## Supplemental Table for "eRNAs Modulate mRNA Stability and Translation Efficiency to Bridge Transcriptional and Post-transcriptional Gene Regulation" (part 76 of 126)

### Sheet: Table S4 (continued)
ntime	nozero	observed_t0	changed_t0	k	y0_m1	HF_m1	AIC_m1	k1	k2	y0_m2	HF_m2	AIC_m2	bestModel	anovP	m1m2Sig	gene	set
5	5	3.08526		0.0251585	1.02566	27.5512	-0.487267	-0.0798413	0.0133511	0.924743		-1.11027	Decay_of_decay	0.361088	FALSE	NBPF6	GSE229230_1_ctrl_PANC-1_NA
4	4	61.6721		0.000168068	0.996073	4124.22	-5.34645	-0.0512169	0.00510779	0.897775		-3.85909	Exponential	0.77452	FALSE	NBPF8	GSE229230_1_ctrl_PANC-1_NA
3	3	37.8696		0.0439873	1.18398	15.7579	-12.5995									NBPF9	GSE229230_1_ctrl_PANC-1_NA
4	4	215.282		0.00424858	0.969099	163.148	-7.65957	0.0641399	-0.00598063	1.09238		-6.90472	Exponential	0.653948	FALSE	NBR1	GSE229230_1_ctrl_PANC-1_NA
3	3	2.6627		0.313232	3.48889	2.21289	-13.0798									NCALD	GSE229230_1_ctrl_PANC-1_NA
5	5	0.771316		0.14475	0.917448	4.78857	5.01673	0.388039	-0.0375974	1.01532		5.21712	Exponential	0.45021	FALSE	NCAM1	GSE229230_1_ctrl_PANC-1_NA
4	4	0.186391		0.0608101	1.11688	11.3985	-15.9381	0.103733	-0.00446693	1.2111		-22.4918	Decay_of_decay	0.223075	FALSE	NCAN	GSE229230_1_ctrl_PANC-1_NA
5	5	254.184		-0.00961724	0.908302		-6.06334	0.0745849	-0.0103456	0.990132		-13.0203	Decay_of_decay	0.0871634	FALSE	NCAPD2	GSE229230_1_ctrl_PANC-1_NA
4	4	330.728		0.019058	1.0111	36.3704	-10.3212	0.0614872	-0.00428118	1.09925		-9.47516	Exponential	0.666227	FALSE	NCAPD3	GSE229230_1_ctrl_PANC-1_NA
3	3	115.115		0.0205148	1.06565	33.7877	-7.16045									NCAPG	GSE229230_1_ctrl_PANC-1_NA
5	5	341.296		-0.00272701	0.950256		-9.61978	0.0466107	-0.00612793	0.998435		-12.413	Decay_of_decay	0.214771	FALSE	NCAPG2	GSE229230_1_ctrl_PANC-1_NA
3	3	114.819		0.128431	1.66328	5.39705	-13.62									NCAPH	GSE229230_1_ctrl_PANC-1_NA
5	5	66.006		-0.000620774	0.929952		-5.49234	0.0471563	-0.00590188	0.97636		-4.84636	Exponential	0.512934	FALSE	NCAPH2	GSE229230_1_ctrl_PANC-1_NA
5	5	189.44		-0.0053186	0.914666		-4.52949	0.0908989	-0.0119342	1.00615		-10.7861	Decay_of_decay	0.100998	FALSE	NCBP1	GSE229230_1_ctrl_PANC-1_NA
5	5	124.275		0.00901396	0.971494	76.8971	-7.51459	0.0393727	-0.00382602	1.00038		-6.33665	Exponential	0.610632	FALSE	NCBP2	GSE229230_1_ctrl_PANC-1_NA
3	3	14.7928		0.34264	3.87952	2.02296	-3.66483									NCBP2AS2	GSE229230_1_ctrl_PANC-1_NA
5	4	0.0467464		-0.143094	0.506921		15.0153	0.0702231	-0.0209307	0.757004		16.8301	Exponential	0.809308	FALSE	NCBP2L	GSE229230_1_ctrl_PANC-1_NA
3	3	80.9301		0.220578	2.39545	3.14242	-8.83625									NCBP3	GSE229230_1_ctrl_PANC-1_NA
4	4	0.559173		0.160172	1.24658	4.32751	1.16758	0.703884	-0.0593751	3.21398		-15.0445	Decay_of_decay	0.0654595	FALSE	NCCRP1	GSE229230_1_ctrl_PANC-1_NA
5	5	64.1361		0.00384913	0.934731	180.079	-9.61851	0.0474736	-0.00543668	0.976132		-10.5199	Decay_of_decay	0.336482	FALSE	NCDN	GSE229230_1_ctrl_PANC-1_NA
5	5	114.575		-0.0084814	0.96884		-14.1235	0.0126963	-0.00260569	0.990441		-13.8736	Exponential	0.456563	FALSE	NCEH1	GSE229230_1_ctrl_PANC-1_NA
4	4	0.279586		0.180355	1.32462	3.84323	5.12181	0.963926	-0.0872629	4.95224		2.52639	Decay_of_decay	0.380727	FALSE	NCF2	GSE229230_1_ctrl_PANC-1_NA
3	3	40.0481		0.431783	5.5656	1.60531	-4.10623									NCK1	GSE229230_1_ctrl_PANC-1_NA
4	4	22.064		0.00660333	1.00087	104.969	-17.4657	0.0396212	-0.003316	1.06865		-36.1794	Decay_of_decay	0.047842	TRUE	NCK2	GSE229230_1_ctrl_PANC-1_NA
5	5	454.375		-0.00301168	0.915393		-3.14973	0.0943664	-0.012101	1.00752		-6.07181	Decay_of_decay	0.208582	FALSE	NCKAP1	GSE229230_1_ctrl_PANC-1_NA
5	5	8.43773		0.0215073	1.06159	32.2285	4.43337	-0.126291	0.0189148	0.917228		4.56857	Exponential	0.44205	FALSE	NCKAP5	GSE229230_1_ctrl_PANC-1_NA
3	3	53.3886		0.156781	1.92493	4.42113	-2.749									NCKAP5L	GSE229230_1_ctrl_PANC-1_NA
4	4	60.5538		0.0141371	0.96555	49.0303	-4.49857	0.126381	-0.0112588	1.20606		-4.45607	Exponential	0.572571	FALSE	NCKIPSD	GSE229230_1_ctrl_PANC-1_NA
5	5	1343.19		-0.00135845	0.943298		-10.635	0.0528973	-0.00675427	0.99554		-19.5902	Decay_of_decay	0.0575558	FALSE	NCL	GSE229230_1_ctrl_PANC-1_NA
5	5	346.975		-0.0136723	0.822509		0.309481	0.158885	-0.0210175	0.981356		-6.4777	Decay_of_decay	0.0903224	FALSE	NCLN	GSE229230_1_ctrl_PANC-1_NA
3	3	24.6367		0.0646265	1.29454	10.7254	-30.3321									NCOA1	GSE229230_1_ctrl_PANC-1_NA
3	3	50.5107		0.156665	1.81923	4.42438	-2.81548									NCOA2	GSE229230_1_ctrl_PANC-1_NA
3	3	121.301		0.12902	1.63795	5.3724	-4.52303									NCOA3	GSE229230_1_ctrl_PANC-1_NA
5	5	280.502		-0.00640927	0.964867		-14.0197	0.0274706	-0.00419167	0.998784		-18.599	Decay_of_decay	0.144571	FALSE	NCOA4	GSE229230_1_ctrl_PANC-1_NA
3	3	91.285		0.455557	6.13905	1.52154	-5.63959									NCOA5	GSE229230_1_ctrl_PANC-1_NA
3	3	81.9252		0.170058	1.93538	4.07594	-4.6882									NCOA6	GSE229230_1_ctrl_PANC-1_NA
3	3	178.455		0.273493	2.89714	2.53442	-0.608563									NCOA7	GSE229230_1_ctrl_PANC-1_NA
3	3	210.165		0.0455093	1.19421	15.2309	-15.2124									NCOR1	GSE229230_1_ctrl_PANC-1_NA
5	5	417.165		0.00233027	0.993748	297.454	-24.4811	0.00936938	-0.00088357	1.00066		-23.963	Exponential	0.493554	FALSE	NCOR2	GSE229230_1_ctrl_PANC-1_NA
3	3	71.4358		0.136249	1.69382	5.08734	-5.77797									NCR3LG1	GSE229230_1_ctrl_PANC-1_NA
5	5	100.014		-0.00668519	0.860006		0.379768	0.158	-0.0203913	1.00954		-5.79932	Decay_of_decay	0.102667	FALSE	NCS1	GSE229230_1_ctrl_PANC-1_NA
5	5	113.009		-0.0100088	0.861054		-2.25636	0.114869	-0.0152732	0.978662		-7.60514	Decay_of_decay	0.122493	FALSE	NCSTN	GSE229230_1_ctrl_PANC-1_NA
5	5	133.695		0.00155459	0.980256	445.872	-13.75	0.0321266	-0.00383529	1.01002		-15.8956	Decay_of_decay	0.249291	FALSE	NDC1	GSE229230_1_ctrl_PANC-1_NA
3	3	40.9088		0.151457	1.8489	4.57654	-9.80061									NDC80	GSE229230_1_ctrl_PANC-1_NA
3	3	30.7421		0.096334	1.37304	7.19525	1.51745									NDE1	GSE229230_1_ctrl_PANC-1_NA
3	3	73.9371		0.270544	2.875	2.56205	-1.52385									NDEL1	GSE229230_1_ctrl_PANC-1_NA
5	5	165.973		-0.00609293	0.931082		-5.40282	0.0747931	-0.0100272	1.00934		-9.56317	Decay_of_decay	0.158388	FALSE	NDFIP1	GSE229230_1_ctrl_PANC-1_NA
5	5	135.845		-0.00677218	0.898995		-2.99321	0.0756504	-0.010101	0.978898		-3.69535	Decay_of_decay	0.353857	FALSE	NDFIP2	GSE229230_1_ctrl_PANC-1_NA
4	4	70.4325		0.00380639	0.995955	182.101	-6.98458	-0.0197398	0.0023481	0.949916		-5.13522	Exponential	0.876845	FALSE	NDOR1	GSE229230_1_ctrl_PANC-1_NA
4	4	243.287		-0.0131174	0.948748		-8.32683	0.0731531	-0.00857469	1.12855		-11.7272	Decay_of_decay	0.340067	FALSE	NDRG1	GSE229230_1_ctrl_PANC-1_NA
4	4	0.326184		-0.10874	0.538674		6.23931	0.53398	-0.0602104	2.18815		2.64818	Decay_of_decay	0.33123	FALSE	NDRG2	GSE229230_1_ctrl_PANC-1_NA
5	5	103.707		0.00654554	0.936752	105.896	-4.55019	0.0713836	-0.0081301	0.997445		-4.79958	Decay_of_decay	0.398091	FALSE	NDRG3	GSE229230_1_ctrl_PANC-1_NA
5	5	4.90837		0.0237254	1.05307	29.2154	3.46582	-0.144063	0.0210942	0.884553		2.20426	Decay_of_decay	0.307786	FALSE	NDRG4	GSE229230_1_ctrl_PANC-1_NA
4	4	189.583		0.0221514	1.04234	31.2914	-4.89377	-0.0368108	0.00594094	0.927373		-3.44292	Exponential	0.766807	FALSE	NDST1	GSE229230_1_ctrl_PANC-1_NA
5	5	17.3429		-0.0234568	0.866221		0.534857	0.139287	-0.0198258	1.02381		-7.00224	Decay_of_decay	0.0772124	FALSE	NDUFA1	GSE229230_1_ctrl_PANC-1_NA
5	5	93.6331		-0.00801464	0.863646		-1.26064	0.13479	-0.0175908	0.995768		-8.36455	Decay_of_decay	0.0845215	FALSE	NDUFA10	GSE229230_1_ctrl_PANC-1_NA
3	3	7.10054		0.0873771	1.40825	7.93282	-11.9525									NDUFA11	GSE229230_1_ctrl_PANC-1_NA
5	5	56.2827		-0.0160539	0.886213		-1.94178	0.0958616	-0.0136276	0.996167		-5.16578	Decay_of_decay	0.194868	FALSE	NDUFA12	GSE229230_1_ctrl_PANC-1_NA
5	5	1.02842		-0.0192994	0.98757		3.40991	-0.0034789	-0.00195251	1.00383		5.38383	Exponential	0.927876	FALSE	NDUFA13	GSE229230_1_ctrl_PANC-1_NA
5	5	23.2096						0.186179	-0.0231349	0.987127		-12.2282				NDUFA2	GSE229230_1_ctrl_PANC-1_NA
5	5	12.3644		-0.0115353	0.890271		-3.71749	0.102879	-0.0140669	0.999588		-16.2111	Decay_of_decay	0.027937	TRUE	NDUFA3	GSE229230_1_ctrl_PANC-1_NA
5	5	214.426		-0.0143393	0.873515		-0.706366	0.125273	-0.0171	1.00676		-6.01042	Decay_of_decay	0.123671	FALSE	NDUFA4	GSE229230_1_ctrl_PANC-1_NA
4	4	3.68122		-0.140893	0.615578		7.83346	-0.177804	0.00329845	0.563203		9.82446	Exponential	0.969807	FALSE	NDUFA4L2	GSE229230_1_ctrl_PANC-1_NA
5	5	152.206		-0.0194788	0.837032		-0.0228838	0.134152	-0.0185786	0.984175		-4.99222	Decay_of_decay	0.132886	FALSE	NDUFA5	GSE229230_1_ctrl_PANC-1_NA
5	5	51.0471		-0.00582695	0.953607		-7.17004	0.0632062	-0.00860324	1.02071		-12.4846	Decay_of_decay	0.123395	FALSE	NDUFA6	GSE229230_1_ctrl_PANC-1_NA
5	5	0.186986		0.0183304	1.10764	37.814	7.84768	-0.257844	0.0338691	0.807324		5.70796	Decay_of_decay	0.249632	FALSE	NDUFA7	GSE229230_1_ctrl_PANC-1_NA
5	5	90.1505		0.00184114	0.961258	376.477	-11.7904	0.0419135	-0.00501233	0.999922		-14.7076	Decay_of_decay	0.208811	FALSE	NDUFA8	GSE229230_1_ctrl_PANC-1_NA
5	5	8.18062		-0.00908679	0.879638		-3.11474	0.101664	-0.0135822	0.985		-8.05909	Decay_of_decay	0.133603	FALSE	NDUFA9	GSE229230_1_ctrl_PANC-1_NA
5	5	97.6065		-0.0175265	0.886139		-2.79566	0.0962691	-0.013856	0.997971		-8.80848	Decay_of_decay	0.106344	FALSE	NDUFAB1	GSE229230_1_ctrl_PANC-1_NA
5	5	16.221		0.0105563	0.951243	65.6617	-11.9484	0.0367407	-0.00329842	0.975647		-11.3885	Exponential	0.499756	FALSE	NDUFAF1	GSE229230_1_ctrl_PANC-1_NA
5	5	49.598		-0.012543	0.902989		0.401592	0.132796	-0.0180308	1.04019		-3.9924	Decay_of_decay	0.150513	FALSE	NDUFAF2	GSE229230_1_ctrl_PANC-1_NA
5	5	72.5738		-0.00073583	0.868899		-2.26923	0.137606	-0.0172091	0.993228		-13.484	Decay_of_decay	0.0362319	TRUE	NDUFAF3	GSE229230_1_ctrl_PANC-1_NA
3	3	25.0402		0.270712	2.88166	2.56046	-1.90568									NDUFAF4	GSE229230_1_ctrl_PANC-1_NA
4	4	13.3503		0.0452975	1.11629	15.3021	-6.17559	-0.0562603	0.0104174	0.91705		-6.89467	Decay_of_decay	0.504286	FALSE	NDUFAF5	GSE229230_1_ctrl_PANC-1_NA
4	4	27.9819		0.00869345	0.996759	79.7321	-11.1722	0.0759813	-0.00677404	1.1384		-16.3785	Decay_of_decay	0.266325	FALSE	NDUFAF6	GSE229230_1_ctrl_PANC-1_NA
3	3	25.3898		0.153665	1.82017	4.51076	-6.33322									NDUFAF7	GSE229230_1_ctrl_PANC-1_NA
5	5	36.6492		-0.00792444	0.921028		-6.6715	0.0735458	-0.0100622	0.999932		-16.371	Decay_of_decay	0.0493881	TRUE	NDUFAF8	GSE229230_1_ctrl_PANC-1_NA
4	4	16.8917		0.0302864	1.03591	22.8864	-8.67031	0.124713	-0.00964357	1.24321		-12.81	Decay_of_decay	0.307309	FALSE	NDUFB1	GSE229230_1_ctrl_PANC-1_NA
5	5	78.0432		-0.0213658	0.87812		-1.79723	0.104035	-0.01521	1.00217		-7.87572	Decay_of_decay	0.104875	FALSE	NDUFB10	GSE229230_1_ctrl_PANC-1_NA
5	5	145.428		-0.0127049	0.854607		-0.11635	0.137155	-0.0183271	0.995505		-4.87997	Decay_of_decay	0.138916	FALSE	NDUFB11	GSE229230_1_ctrl_PANC-1_NA
5	5	22.7188		-0.00310553	0.906311		-4.92483	0.0976605	-0.0125268	1.00056		-15.8001	Decay_of_decay	0.0388286	TRUE	NDUFB2	GSE229230_1_ctrl_PANC-1_NA
5	5	34.4521		-0.0227711	0.81738		1.8033	0.174614	-0.0239157	1.0025		-5.86374	Decay_of_decay	0.0751511	FALSE	NDUFB3	GSE229230_1_ctrl_PANC-1_NA
5	5	107.353		-0.0281846	0.883916		-0.666697	0.101787	-0.0156739	1.01608		-5.25057	Decay_of_decay	0.144429	FALSE	NDUFB4	GSE229230_1_ctrl_PANC-1_NA
5	5	88.9584		-0.0244715	0.851396		-0.201093	0.120856	-0.0175117	0.994565		-5.08567	Decay_of_decay	0.135336	FALSE	NDUFB5	GSE229230_1_ctrl_PANC-1_NA
5	5	47.7281		-0.00863992	0.89397		-2.88674	0.11278	-0.0150152	1.00834		-12.6089	Decay_of_decay	0.049159	TRUE	NDUFB6	GSE229230_1_ctrl_PANC-1_NA
5	5	84.2838		-0.00694104	0.878973		-2.83764	0.120252	-0.0157166	0.997158		-14.3062	Decay_of_decay	0.0344068	TRUE	NDUFB7	GSE229230_1_ctrl_PANC-1_NA
5	5	4.67464		-0.00793544	0.907479		-4.28036	0.0673651	-0.00922761	0.981087		-5.37166	Decay_of_decay	0.320943	FALSE	NDUFB8	GSE229230_1_ctrl_PANC-1_NA
5	5	104.712		-0.0128914	0.88868		-3.93598	0.0981593	-0.013613	0.995589		-15.2291	Decay_of_decay	0.0356584	TRUE	NDUFB9	GSE229230_1_ctrl_PANC-1_NA
5	5	21.0125		0.00580957	0.886244	119.311	-1.84384	0.148257	-0.0179699	1.01069		-12.6456	Decay_of_decay	0.0394154	TRUE	NDUFC1	GSE229230_1_ctrl_PANC-1_NA
5	5	9.84012		-0.026748	0.877943		-3.72923	0.0856033	-0.0135254	0.9915		-17.1921	Decay_of_decay	0.0229559	TRUE	NDUFC2	GSE229230_1_ctrl_PANC-1_NA
5	5	269.82		-0.00594884	0.910691		-5.10591	0.078338	-0.0103974	0.991769		-8.8663	Decay_of_decay	0.172945	FALSE	NDUFS1	GSE229230_1_ctrl_PANC-1_NA
5	5	134.466		-0.00117356	0.919281		-7.26467	0.0775995	-0.00980114	0.993577		-17.2115	Decay_of_decay	0.0469461	TRUE	NDUFS2	GSE229230_1_ctrl_PANC-1_NA
5	5	135.939		0.00864524	0.965306	80.1767	-14.0589	0.0445137	-0.00453055	0.998996		-19.3049	Decay_of_decay	0.12522	FALSE	NDUFS3	GSE229230_1_ctrl_PANC-1_NA
5	5	42.1419		-0.0111144	0.916286		-3.48688	0.0585217	-0.00850076	0.985811		-3.64944	Decay_of_decay	0.407444	FALSE	NDUFS4	GSE229230_1_ctrl_PANC-1_NA
5	5	97.5832		-0.00838529	0.883012		-0.798642	0.125401	-0.0165131	1.00861		-5.03893	Decay_of_decay	0.155643	FALSE	NDUFS5	GSE229230_1_ctrl_PANC-1_NA
5	5	224.219		-0.0272884	0.82263		0.378492	0.142508	-0.02038	0.987325		-7.29098	Decay_of_decay	0.0751129	FALSE	NDUFS6	GSE229230_1_ctrl_PANC-1_NA
4	4	10.4146		0.003027	0.985331	228.988	-14.222	0.0435303	-0.00405318	1.06824		-16.5767	Decay_of_decay	0.394069	FALSE	NDUFS7	GSE229230_1_ctrl_PANC-1_NA
5	5	121.471		-0.00268339	0.88153		-3.19048	0.112416	-0.0142468	0.98797		-9.262	Decay_of_decay	0.10503	FALSE	NDUFS8	GSE229230_1_ctrl_PANC-1_NA
5	5	229.408		-0.00798702	0.893442		-1.70863	0.0930651	-0.0123995	0.990793		-3.07807	Decay_of_decay	0.299802	FALSE	NDUFV1	GSE229230_1_ctrl_PANC-1_NA
5	5	4.60452		0.0356596	0.875105	19.4379	-1.81027	0.11574	-0.0102563	0.94023		-1.06946	Exponential	0.528164	FALSE	NDUFV2	GSE229230_1_ctrl_PANC-1_NA
3	3	28.1063		0.207208	2.25276	3.34517	-5.18997									NDUFV3	GSE229230_1_ctrl_PANC-1_NA
4	4	2.23669		0.105922	1.31061	6.54394	1.50115	-0.215621	0.0341975	0.720245		-0.0480613	Decay_of_decay	0.443532	FALSE	NEB	GSE229230_1_ctrl_PANC-1_NA
5	5	42.5392		-0.0124286	0.85554		-1.7201	0.128485	-0.0172382	0.987717		-10.6836	Decay_of_decay	0.0574584	FALSE	NEBL	GSE229230_1_ctrl_PANC-1_NA
5	4	0.467464		0.202808	1.05071	3.41775	-1.82306	0.0380828	0.0283936	0.978326		-4.32733	Decay_of_decay	0.229431	FALSE	NECAB1	GSE229230_1_ctrl_PANC-1_NA
5	5	0.58433		0.0809294	0.92435	8.56484	11.977	-0.20981	0.0368281	0.684411		13.4247	Exponential	0.676604	FALSE	NECAB2	GSE229230_1_ctrl_PANC-1_NA
5	5	67.9459		0.00644724	0.957714	107.511	-11.742	0.0549096	-0.0061109	1.00317		-20.3139	Decay_of_decay	0.0622949	FALSE	NECAB3	GSE229230_1_ctrl_PANC-1_NA
3	3	23.7761		0.0453376	1.15232	15.2886	-2.3418									NECAP1	GSE229230_1_ctrl_PANC-1_NA
5	5	34.7793		-0.018745	0.93302		-5.36909	0.0375879	-0.00687925	0.990039		-5.52222	Decay_of_decay	0.408478	FALSE	NECAP2	GSE229230_1_ctrl_PANC-1_NA
4	4	24.9764		-0.00431396	0.937196		-5.93104	0.138375	-0.014232	1.24609		-42.1035	Decay_of_decay	0.00539047	TRUE	NECTIN1	GSE229230_1_ctrl_PANC-1_NA
4	4	75.6747		0.019167	0.982668	36.1635	-6.31453	0.157026	-0.0139263	1.28735		-14.2449	Decay_of_decay	0.186651	FALSE	NECTIN2	GSE229230_1_ctrl_PANC-1_NA
3	3	18.7734		0.121052	1.54695	5.72602	-0.209326									NECTIN3	GSE229230_1_ctrl_PANC-1_NA
4	4	1.25814		0.124668	1.3022	5.55992	-13.5797	0.0553526	0.00754459	1.14991		-25.0735	Decay_of_decay	0.118538	FALSE	NECTIN4	GSE229230_1_ctrl_PANC-1_NA
3	3	60.7312		0.028636	1.13441	24.2055	-9.77999									NEDD1	GSE229230_1_ctrl_PANC-1_NA
4	4	37.0918		0.0155892	1.00765	44.4634	-11.2164	0.0877514	-0.00729314	1.161		-20.0287	Decay_of_decay	0.166683	FALSE	NEDD4	GSE229230_1_ctrl_PANC-1_NA
5	5	33.6341		0.0131546	1.06312	52.6925	-1.09079	-0.0848855	0.012464	0.965072		-2.23089	Decay_of_decay	0.3171	FALSE	NEDD4L	GSE229230_1_ctrl_PANC-1_NA
5	5	11.4762		-0.00183491	0.912498		-2.36834	0.0956033	-0.0121054	1.00448		-4.14792	Decay_of_decay	0.271701	FALSE	NEDD8	GSE229230_1_ctrl_PANC-1_NA
3	3	77.5143		1.48119	374.144	0.467967	-8.05839									NEDD9	GSE229230_1_ctrl_PANC-1_NA
4	4	7.17605		-0.0239485	0.882901		-1.51753	0.0526032	-0.00747422	1.03441		0.0710412	Exponential	0.797572	FALSE	NEGR1	GSE229230_1_ctrl_PANC-1_NA
5	5	7.5028		0.00274605	0.910737	252.416	-0.393962	0.0726606	-0.00864128	0.977371		0.637694	Exponential	0.580394	FALSE	NEIL1	GSE229230_1_ctrl_PANC-1_NA
5	5	11.149		-0.0157659	0.966709		-7.93582	-0.0291226	0.00161554	0.95252		-6.10701	Exponential	0.816537	FALSE	NEIL2	GSE229230_1_ctrl_PANC-1_NA
3	3	11.377		0.665722	14.2509	1.0412	-2.70037									NEIL3	GSE229230_1_ctrl_PANC-1_NA
4	4	16.6354		0.00423237	0.945317	163.773	-5.37334	0.13682	-0.0132483	1.23101		-8.24753	Decay_of_decay	0.365989	FALSE	NEK1	GSE229230_1_ctrl_PANC-1_NA
5	5	2.47756		-0.00109001	0.868343		3.10709	-0.00762118	0.000781818	0.861957		5.10407	Exponential	0.975436	FALSE	NEK10	GSE229230_1_ctrl_PANC-1_NA
5	5	7.08208		0.0017273	0.938641	401.288	-6.70473	0.0262197	-0.00304523	0.962081		-5.1028	Exponential	0.723365	FALSE	NEK11	GSE229230_1_ctrl_PANC-1_NA
4	4	65.8659		0.0509272	1.12161	13.6106	-15.3207	0.00566348	0.00467852	1.02866		-23.7972	Decay_of_decay	0.174005	FALSE	NEK2	GSE229230_1_ctrl_PANC-1_NA
3	3	10.5701		0.0667345	1.24174	10.3866	-0.644586									NEK3	GSE229230_1_ctrl_PANC-1_NA
5	5	30.0813		-0.0332561	0.883489		-3.19565	0.0796084	-0.0135417	0.999553		-12.9751	Decay_of_decay	0.0485851	TRUE	NEK4	GSE229230_1_ctrl_PANC-1_NA
5	5	0.444091		0.015508	0.794297	44.696	2.37608	0.188129	-0.0215481	0.933719		1.84061	Decay_of_decay	0.36932	FALSE	NEK5	GSE229230_1_ctrl_PANC-1_NA
5	5	110.953		0.00909818	0.95428	76.1852	-11.0066	0.063515	-0.00689167	1.00447		-22.8752	Decay_of_decay	0.0317176	TRUE	NEK6	GSE229230_1_ctrl_PANC-1_NA
5	5	82.227		-0.0101896	0.948469		-7.21804	0.0430176	-0.00654204	1.00205		-8.32523	Decay_of_decay	0.319685	FALSE	NEK7	GSE229230_1_ctrl_PANC-1_NA
3	3	6.26677		0.0271644	1.06861	25.5167	-2.17934									NEK8	GSE229230_1_ctrl_PANC-1_NA
5	5	141.946		0.00170233	0.910079	407.175	-2.27561	0.0993622	-0.0121745	1.00099		-3.84031	Decay_of_decay	0.285997	FALSE	NEK9	GSE229230_1_ctrl_PANC-1_NA
3	3	27.3532		0.222198	2.49488	3.1195	-2.29632									NELFA	GSE229230_1_ctrl_PANC-1_NA
5	5	186.869		0.00019189	0.916203	3612.22	-6.14549	0.089051	-0.0110907	0.998995		-16.633	Decay_of_decay	0.0420281	TRUE	NELFB	GSE229230_1_ctrl_PANC-1_NA
5	5	262.598		-0.00623199	0.912506		-6.69981	0.0698755	-0.00938057	0.985942		-11.8968	Decay_of_decay	0.126541	FALSE	NELFCD	GSE229230_1_ctrl_PANC-1_NA
5	5	117.497		-0.00476067	0.920803		-6.11743	0.065796	-0.00871019	0.9891		-8.61845	Decay_of_decay	0.229602	FALSE	NELFE	GSE229230_1_ctrl_PANC-1_NA
4	4	105.73		0.00852269	1.02252	81.3296	-10.4793	-0.0341561	0.00427907	0.939044		-9.88209	Exponential	0.633914	FALSE	NEMP1	GSE229230_1_ctrl_PANC-1_NA
5	5	12.6683		-0.00274924	0.912799		-5.91874	0.0871003	-0.0111644	0.997449		-15.6055	Decay_of_decay	0.0495172	TRUE	NEMP2	GSE229230_1_ctrl_PANC-1_NA
5	5	48.0553		-0.0254472	0.844465		-1.07338	0.119204	-0.0174005	0.986536		-8.91711	Decay_of_decay	0.0724397	FALSE	NENF	GSE229230_1_ctrl_PANC-1_NA
5	5	232.727		-0.00719435	0.937002		-8.15207	0.0455274	-0.00649023	0.989237		-9.81873	Decay_of_decay	0.279102	FALSE	NEO1	GSE229230_1_ctrl_PANC-1_NA
3	3	42.9798		0.0890558	1.36483	7.78329	-0.990537									NEPRO	GSE229230_1_ctrl_PANC-1_NA
4	4	40.9128		0.00795455	0.954085	87.1384	-2.33165	0.0785924	-0.00703468	1.09934		-0.714285	Exponential	0.804667	FALSE	NES	GSE229230_1_ctrl_PANC-1_NA
3	3	44.1363		0.581931	10.1896	1.19112	-4.17128									NET1	GSE229230_1_ctrl_PANC-1_NA
5	5	73.1114		-0.00907425	0.942238		-9.34061	0.04793	-0.00704793	0.998283		-14.9198	Decay_of_decay	0.116612	FALSE	NETO2	GSE229230_1_ctrl_PANC-1_NA
5	5	35.5507		-0.0135544	0.921329		-3.986	0.0820302	-0.0117556	1.01548		-9.20206	Decay_of_decay	0.126025	FALSE	NEU1	GSE229230_1_ctrl_PANC-1_NA
3	3	45.8577		0.311683	3.42124	2.22389	-3.48721									NEU3	GSE229230_1_ctrl_PANC-1_NA
4	3	0.163092		-0.114281	0.29674		11.487	3.30651	-0.331915	197.082		-4.57286	Decay_of_decay	0.0667213	FALSE	NEU4	GSE229230_1_ctrl_PANC-1_NA
5	5	15.6367		0.00243676	1.02347	284.455	-5.86089	-0.0241474	0.00335019	0.99701		-4.3382	Exponential	0.698259	FALSE	NEURL1	GSE229230_1_ctrl_PANC-1_NA
4	4	3.09875		0.00984825	0.982004	70.3827	-2.41787	0.176637	-0.0168778	1.35976		-3.65228	Decay_of_decay	0.465223	FALSE	NEURL1B	GSE229230_1_ctrl_PANC-1_NA
5	5	0.560957		0.10625	1.02599	6.52372	3.61999	-0.0618631	0.0234363	0.902047		3.77094	Exponential	0.444001	FALSE	NEURL2	GSE229230_1_ctrl_PANC-1_NA
3	3	40.4247		0.0507838	1.17808	13.649	-2.32133									NEURL4	GSE229230_1_ctrl_PANC-1_NA
4	4	0.116494		0.12097	1.16581	5.72992	3.82914	0.253244	-0.0138642	1.49029		5.66968	Exponential	0.873313	FALSE	NEUROG2	GSE229230_1_ctrl_PANC-1_NA
4	4	59.1325		0.0124489	1.02731	55.6793	-16.5231	-0.00696299	0.00195414	0.988541		-15.7887	Exponential	0.651274	FALSE	NEXN	GSE229230_1_ctrl_PANC-1_NA
4	4	175.953		0.0291952	1.08841	23.7418	-10.1456	-0.05258	0.00832999	0.927717		-19.9339	Decay_of_decay	0.147165	FALSE	NF1	GSE229230_1_ctrl_PANC-1_NA
3	3	57.5305		0.137537	1.66487	5.03972	-0.979405									NF2	GSE229230_1_ctrl_PANC-1_NA
3	3	110.354		0.069858	1.33564	9.92224	-10.144									NFAT5	GSE229230_1_ctrl_PANC-1_NA
3	3	5.97091		0.344718	3.83948	2.01076	1.20407									NFATC1	GSE229230_1_ctrl_PANC-1_NA
3	3	31.28		0.308791	3.31713	2.24472	1.01555									NFATC2	GSE229230_1_ctrl_PANC-1_NA
5	5	67.3616		0.0155337	0.995413	44.6223	-9.8614	0.0138719	0.000211104	0.993838		-7.86504	Exponential	0.973024	FALSE	NFATC2IP	GSE229230_1_ctrl_PANC-1_NA
3	3	37.4123		0.188505	2.05996	3.67707	-1.73319									NFATC3	GSE229230_1_ctrl_PANC-1_NA
3	3	0.591712		0.371875	4.35177	1.86392	-2.37295									NFE2	GSE229230_1_ctrl_PANC-1_NA
5	5	226.229		-0.0042642	0.947527		-11.0736	0.0420058	-0.00573074	0.992954		-15.4612	Decay_of_decay	0.150722	FALSE	NFE2L1	GSE229230_1_ctrl_PANC-1_NA
3	3	203.603		0.679013	15.0469	1.02082	-3.72027									NFE2L2	GSE229230_1_ctrl_PANC-1_NA
4	4	7.96822		0.0362941	1.04947	19.0981	1.45913	-0.0518368	0.00887101	0.881		3.24608	Exponential	0.853726	FALSE	NFE2L3	GSE229230_1_ctrl_PANC-1_NA
3	3	26.2774		0.250156	2.59137	2.77085	1.78546									NFIA	GSE229230_1_ctrl_PANC-1_NA
5	5	21.6903		0.019759	1.099	35.08	4.27145	-0.148866	0.0215924	0.929259		3.21219	Decay_of_decay	0.323498	FALSE	NFIB	GSE229230_1_ctrl_PANC-1_NA
3	3	223.855		0.113307	1.52144	6.11745	-2.40958									NFIC	GSE229230_1_ctrl_PANC-1_NA
3	3	10.5163		0.912877	38.4086	0.759299	-0.997944									NFIL3	GSE229230_1_ctrl_PANC-1_NA
4	4	70.3859		0.0190626	0.991836	36.3615	-7.30996	0.109552	-0.00912432	1.18518		-8.21021	Decay_of_decay	0.49	FALSE	NFIX	GSE229230_1_ctrl_PANC-1_NA
3	3	60.5967		0.13135	1.69973	5.27709	-13.3855									NFKB1	GSE229230_1_ctrl_PANC-1_NA
4	4	105.451		0.0585599	1.16187	11.8366	-8.85693	-0.0143879	0.00761459	1.01233		-9.46075	Decay_of_decay	0.513721	FALSE	NFKB2	GSE229230_1_ctrl_PANC-1_NA
3	3	27.5146		1.23161	137.849	0.562797	-8.16715									NFKBIA	GSE229230_1_ctrl_PANC-1_NA
5	5	41.394		-0.0029892	0.949109		-7.38773	0.0613969	-0.00802286	1.01141		-11.0866	Decay_of_decay	0.175312	FALSE	NFKBIB	GSE229230_1_ctrl_PANC-1_NA
3	3	3.71165		0.133744	1.68186	5.18264	-6.87264									NFKBID	GSE229230_1_ctrl_PANC-1_NA
3	3	6.61642		0.462041	6.29902	1.50019	-5.35131									NFKBIE	GSE229230_1_ctrl_PANC-1_NA
3	3	14.7121		0.275443	2.94749	2.51648	-2.79084									NFKBIL1	GSE229230_1_ctrl_PANC-1_NA
5	5	13.5565		0.00940616	1.58665	73.6908	22.5293	-2.85201	0.351424	0.0123806		16.0362	Decay_of_decay	0.0960832	FALSE	NFKBIZ	GSE229230_1_ctrl_PANC-1_NA
3	3	112.076		0.164732	1.92313	4.20773	-13.0509									NFRKB	GSE229230_1_ctrl_PANC-1_NA
5	5	55.2776		-0.0107681	0.883851		-2.96085	0.110651	-0.0149319	0.99907		-12.5123	Decay_of_decay	0.0509126	FALSE	NFS1	GSE229230_1_ctrl_PANC-1_NA
5	5	30.8526		-0.00457587	0.895189		-3.79368	0.0804447	-0.0104519	0.976455		-5.34195	Decay_of_decay	0.287128	FALSE	NFU1	GSE229230_1_ctrl_PANC-1_NA
3	3	95.5615		0.463073	6.28147	1.49684	-1.53045									NFX1	GSE229230_1_ctrl_PANC-1_NA
3	3	21.1134		0.282393	3.05286	2.45455	-5.25693									NFXL1	GSE229230_1_ctrl_PANC-1_NA
3	3	53.281		0.522965	8.01349	1.32542	-2.23541									NFYA	GSE229230_1_ctrl_PANC-1_NA
5	5	33.3536		0.0219312	1.05828	31.6055	-2.16807	-0.0817956	0.0132845	0.957201		-4.95204	Decay_of_decay	0.215222	FALSE	NFYB	GSE229230_1_ctrl_PANC-1_NA
3	3	31.6028		0.0822537	1.37288	8.42695	-8.88663									NFYC	GSE229230_1_ctrl_PANC-1_NA
3	3	26.627		0.81268	25.7447	0.852915	-4.81429									NGDN	GSE229230_1_ctrl_PANC-1_NA
5	5	16.8755		-0.00721547	0.89172		0.337367	0.149252	-0.0195369	1.03444		-5.67229	Decay_of_decay	0.106416	FALSE	NGEF	GSE229230_1_ctrl_PANC-1_NA
5	5	38.4723		0.00308186	0.955329	224.912	-6.44297	0.0513571	-0.00608673	1.00048		-6.21854	Exponential	0.453278	FALSE	NGLY1	GSE229230_1_ctrl_PANC-1_NA
5	5	110.999		-0.0166621	0.898339		-6.18733	0.0663623	-0.0100943	0.980877		-13.136	Decay_of_decay	0.0873144	FALSE	NGRN	GSE229230_1_ctrl_PANC-1_NA
5	5	0.514211		0.0673498	1.01363	10.2917	-7.18217	0.0397969	0.00382354	0.993118		-5.64075	Exponential	0.703967	FALSE	NHLH1	GSE229230_1_ctrl_PANC-1_NA
3	3	84.8569		0.0876132	1.40709	7.91145	-10.6333									NHLRC2	GSE229230_1_ctrl_PANC-1_NA
3	3	14.7659		0.0860321	1.37623	8.05684	-4.57564									NHLRC3	GSE229230_1_ctrl_PANC-1_NA
5	3	0.0233732		-0.252139	0.274088		15.394	0.0429525	-0.0258652	0.559194		17.3462	Exponential	0.902482	FALSE	NHLRC4	GSE229230_1_ctrl_PANC-1_NA
5	5	71.1481		-0.0229892	0.907067		-4.54745	0.0588044	-0.00986548	0.99135		-7.45149	Decay_of_decay	0.209436	FALSE	NHP2	GSE229230_1_ctrl_PANC-1_NA
3	3	13.0446		0.398173	4.83984	1.74082	-2.30358									NHS	GSE229230_1_ctrl_PANC-1_NA
3	3	8.20328		0.351229	3.96946	1.97349	-0.122271									NHSL1	GSE229230_1_ctrl_PANC-1_NA
4	4	31.8496		0.0289566	1.07648	23.9375	-15.2069	-0.0160599	0.00458758	0.986051		-39.2663	Decay_of_decay	0.0245079	TRUE	NIBAN1	GSE229230_1_ctrl_PANC-1_NA
5	5	815.772		-0.00529623	0.874048		-2.28459	0.119532	-0.0154016	0.989941		-8.02656	Decay_of_decay	0.112638	FALSE	NIBAN2	GSE229230_1_ctrl_PANC-1_NA
4	4	0.163092		0.158262	1.07201	4.37974	7.76666	1.70489	-0.164161	15.6041		-4.0402	Decay_of_decay	0.113939	FALSE	NIBAN3	GSE229230_1_ctrl_PANC-1_NA
5	3	0.0934928		0.31981	1.03431	2.16737	6.10738	0.591229	-0.0571915	1.05596		7.18629	Exponential	0.589824	FALSE	NID1	GSE229230_1_ctrl_PANC-1_NA
5	5	0.0934928		-0.0468082	2.41894		29.6897	-3.44416	0.406045	0.00553448		23.4052	Decay_of_decay	0.100404	FALSE	NID2	GSE229230_1_ctrl_PANC-1_NA
4	4	33.7368		0.10017	1.30248	6.91972	-2.58112	-0.148882	0.0267409	0.824236		-20.5749	Decay_of_decay	0.0523562	FALSE	NIF3L1	GSE229230_1_ctrl_PANC-1_NA
3	3	67.5627		0.266479	2.86462	2.60114	-5.52314									NIFK	GSE229230_1_ctrl_PANC-1_NA
3	3	0.779984		0.248388	2.44587	2.79058	5.90478									NIM1K	GSE229230_1_ctrl_PANC-1_NA
4	4	31.2671		0.0273256	1.05632	25.3663	-25.8066	0.0221879	0.000522671	1.04578		-24.5991	Exponential	0.721288	FALSE	NIN	GSE229230_1_ctrl_PANC-1_NA
3	3	30.258		0.0917971	1.39497	7.55086	-2.57347									NINJ1	GSE229230_1_ctrl_PANC-1_NA
3	3	3.22752		0.0766642	1.33429	9.04134	-6.51291									NINJ2	GSE229230_1_ctrl_PANC-1_NA
4	4	18.1964		-0.00905403	0.900707		0.950837	0.0575892	-0.006537	1.03281		2.80321	Exponential	0.878074	FALSE	NINL	GSE229230_1_ctrl_PANC-1_NA
3	3	70.7096		0.12266	1.58956	5.65095	-3.52706									NIP7	GSE229230_1_ctrl_PANC-1_NA
4	4	100.465		0.0349096	1.10494	19.8555	-10.0994	-0.0504254	0.00873447	0.936304		-47.6424	Decay_of_decay	0.00454175	TRUE	NIPA1	GSE229230_1_ctrl_PANC-1_NA
4	4	169.802		0.0186502	1.04172	37.1658	-11.978	-0.015936	0.00349193	0.972956		-11.2302	Exponential	0.653021	FALSE	NIPA2	GSE229230_1_ctrl_PANC-1_NA
3	3	3.79234		0.38114	4.57894	1.81861	-12.3591									NIPAL1	GSE229230_1_ctrl_PANC-1_NA
5	5	7.80665		-0.0127528	0.952749		-6.62325	0.010689	-0.00285127	0.977106		-5.03811	Exponential	0.717825	FALSE	NIPAL2	GSE229230_1_ctrl_PANC-1_NA
4	4	25.5123		0.0117727	0.972899	58.8777	-6.19289	0.154128	-0.0143447	1.28709		-25.0977	Decay_of_decay	0.0467103	TRUE	NIPAL3	GSE229230_1_ctrl_PANC-1_NA
3	3	210.649		0.148777	1.78409	4.65898	-6.23007									NIPBL	GSE229230_1_ctrl_PANC-1_NA
5	5	70.8676		0.00197125	0.936456	351.629	-3.87024	0.070845	-0.00859249	1.00201		-4.15736	Decay_of_decay	0.394122	FALSE	NIPSNAP1	GSE229230_1_ctrl_PANC-1_NA
4	4	58.9229		0.00183861	0.940589	376.995	-5.48211	0.143963	-0.0141943	1.24848		-10.8645	Decay_of_decay	0.260179	FALSE	NIPSNAP2	GSE229230_1_ctrl_PANC-1_NA
5	5	19.3764		0.00562703	0.947429	123.182	-5.03309	0.0228318	-0.00213472	0.964124		-3.1741	Exponential	0.833244	FALSE	NIPSNAP3A	GSE229230_1_ctrl_PANC-1_NA
5	5	1.40239		0.082261	0.992942	8.42619	-10.2781	0.0871566	-0.000686709	0.996379		-8.30257	Exponential	0.93016	FALSE	NIPSNAP3B	GSE229230_1_ctrl_PANC-1_NA
4	4	44.7105		0.0203726	1.04861	34.0234	-7.37672	-0.041973	0.00628949	0.926887		-6.6639	Exponential	0.648466	FALSE	NISCH	GSE229230_1_ctrl_PANC-1_NA
4	4	19.9205		0.0179812	0.998817	38.5485	-8.91221	0.119663	-0.0102822	1.21898		-42.1489	Decay_of_decay	0.00778042	TRUE	NIT1	GSE229230_1_ctrl_PANC-1_NA
5	5	85.9199		0.00260649	0.938072	265.931	-8.87248	0.0577428	-0.00688186	0.990437		-11.7776	Decay_of_decay	0.209384	FALSE	NIT2	GSE229230_1_ctrl_PANC-1_NA
3	3	1.39859		0.0203152	1.0655	34.1196	-7.37977									NKAIN1	GSE229230_1_ctrl_PANC-1_NA
5	5	0.303852		-0.0217198	0.984311		-6.52852	-0.00117862	-0.00250735	1.00611		-4.8733	Exponential	0.741867	FALSE	NKAIN3	GSE229230_1_ctrl_PANC-1_NA
5	5	2.6178		0.0147019	0.871107	47.1468	8.48291	0.130262	-0.0142892	0.976958		10.0963	Exponential	0.727212	FALSE	NKAIN4	GSE229230_1_ctrl_PANC-1_NA
5	5	18.0909		0.0054662	0.953773	126.806	-10.0912	0.0572879	-0.00651886	1.00258		-14.5114	Decay_of_decay	0.149658	FALSE	NKAP	GSE229230_1_ctrl_PANC-1_NA
3	3	55.9706		0.207921	2.2476	3.3337	-3.58017									NKAPD1	GSE229230_1_ctrl_PANC-1_NA
3	3	2.85098		0.151575	1.73428	4.57296	1.10365									NKD1	GSE229230_1_ctrl_PANC-1_NA
4	4	58.9462		0.0665563	1.15067	10.4145	-16.5237	0.0322901	0.0035768	1.07868		-18.8004	Decay_of_decay	0.398523	FALSE	NKD2	GSE229230_1_ctrl_PANC-1_NA
3	3	0.53792		0.467848	6.44627	1.48156	-5.14597									NKG7	GSE229230_1_ctrl_PANC-1_NA
3	3	7.82674		0.303904	3.3351	2.28081	-6.0546									NKIRAS1	GSE229230_1_ctrl_PANC-1_NA
5	5	49.9486		-0.0124768	0.913104		-5.57889	0.058403	-0.00870133	0.982333		-7.40455	Decay_of_decay	0.26875	FALSE	NKIRAS2	GSE229230_1_ctrl_PANC-1_NA
5	5	0.65445		0.142725	0.741002	4.85652	8.64641	0.552582	-0.056172	0.944323		8.72931	Exponential	0.435666	FALSE	NKPD1	GSE229230_1_ctrl_PANC-1_NA
3	3	40.4785		0.430219	5.50681	1.61115	-2.06854									NKRF	GSE229230_1_ctrl_PANC-1_NA
4	4	135.25		0.0571913	1.15315	12.1198	-5.66608	-0.0696054	0.0131214	0.904567		-7.87104	Decay_of_decay	0.402682	FALSE	NKTR	GSE229230_1_ctrl_PANC-1_NA
3	3	0.511024		0.606554	11.0591	1.14276	3.98719									NKX2-3	GSE229230_1_ctrl_PANC-1_NA
3	3	0.968256		0.782295	22.7629	0.886044	-2.59149									NKX2-4	GSE229230_1_ctrl_PANC-1_NA
3	3	3.89992		0.590304	10.5288	1.17422	-3.34406									NKX3-1	GSE229230_1_ctrl_PANC-1_NA
3	3	3.01235		0.330892	3.72215	2.09478	-6.67944									NKX3-2	GSE229230_1_ctrl_PANC-1_NA
3	3	61.6994		0.109788	1.46878	6.3135	0.41046									NLE1	GSE229230_1_ctrl_PANC-1_NA
4	4	57.5249		0.0226685	0.999871	30.5775	0.366371	0.00686769	0.00158016	0.968776		2.35742	Exponential	0.969889	FALSE	NLGN2	GSE229230_1_ctrl_PANC-1_NA
5	5	1.02842		-0.00703471	0.834698		1.25053	0.0722249	-0.00958739	0.908723		2.56453	Exponential	0.641944	FALSE	NLGN3	GSE229230_1_ctrl_PANC-1_NA
3	3	48.5742		0.210374	2.27277	3.29483	-3.91532									NLK	GSE229230_1_ctrl_PANC-1_NA
5	5	147.836		-0.00400027	0.939382		-10.0101	0.0405615	-0.0055049	0.983089		-11.7513	Decay_of_decay	0.274188	FALSE	NLN	GSE229230_1_ctrl_PANC-1_NA
4	4	1.16494		0.00859552	0.846557	80.6405	3.24515	0.365163	-0.0353497	1.72516		2.92233	Decay_of_decay	0.537971	FALSE	NLRC3	GSE229230_1_ctrl_PANC-1_NA
5	5	1.21541		0.0940944	0.958804	7.36651	5.28709	0.0197938	0.0104022	0.907594		7.10439	Exponential	0.810579	FALSE	NLRC4	GSE229230_1_ctrl_PANC-1_NA
4	4	17.0315		0.0327818	1.09362	21.1442	-12.574	-0.0266674	0.00608052	0.97447		-19.7886	Decay_of_decay	0.20472	FALSE	NLRC5	GSE229230_1_ctrl_PANC-1_NA
3	3	5.11024		0.134518	1.73288	5.15284	-8.29333									NLRP1	GSE229230_1_ctrl_PANC-1_NA
5	5	0.0467464		-0.124836	1.04382		8.65368	-0.20933	0.00897622	0.91101		10.1676	Exponential	0.695629	FALSE	NLRP11	GSE229230_1_ctrl_PANC-1_NA
5	3	0.0467464		-0.000290897	1.06083		19.8718									NLRP3	GSE229230_1_ctrl_PANC-1_NA
5	4	0.0467464		0.0557147	1.15179	12.441	13.7929	-0.155669	0.0314138	0.993663		15.4499	Exponential	0.742498	FALSE	NLRP4	GSE229230_1_ctrl_PANC-1_NA
5	4	0.0934928		-0.073144	0.672137		12.448	-0.348999	0.0275655	0.400075		14.2165	Exponential	0.787264	FALSE	NLRP6	GSE229230_1_ctrl_PANC-1_NA
5	5	31.7408		0.000337762	1.00435	2052.18	-9.69811	-0.0145287	0.00186077	0.989508		-8.00734	Exponential	0.755109	FALSE	NLRX1	GSE229230_1_ctrl_PANC-1_NA
5	5	1.93998		-0.0158608	0.864095		2.29593	0.158887	-0.0214691	1.02841		-1.26451	Decay_of_decay	0.180776	FALSE	NMB	GSE229230_1_ctrl_PANC-1_NA
3	3	168.988		0.0818934	1.37764	8.46401	-11.9922									NMD3	GSE229230_1_ctrl_PANC-1_NA
5	5	57.1943		-0.0116011	0.888353		-3.84166	0.0885115	-0.0122406	0.985327		-8.42286	Decay_of_decay	0.144513	FALSE	NME1	GSE229230_1_ctrl_PANC-1_NA
5	5	11.0555		-0.0156429	0.95462		-5.93905	-0.0266604	0.00133087	0.943014		-4.01364	Exponential	0.878315	FALSE	NME2	GSE229230_1_ctrl_PANC-1_NA
5	5	26.7623		0.00409703	0.950789	169.183	-5.65251	0.0832483	-0.0100045	1.02414		-9.81523	Decay_of_decay	0.158305	FALSE	NME3	GSE229230_1_ctrl_PANC-1_NA
5	5	84.7746		-0.0065757	0.87086		-1.00431	0.120855	-0.0156719	0.990127		-4.10518	Decay_of_decay	0.200333	FALSE	NME4	GSE229230_1_ctrl_PANC-1_NA
5	5	0.0701196		-0.262223	0.371405		15.7306	0.319642	-0.0577519	1.07466		14.0186	Decay_of_decay	0.276102	FALSE	NME5	GSE229230_1_ctrl_PANC-1_NA
3	3	44.1094		0.128811	1.6361	5.38113	-4.44912									NME6	GSE229230_1_ctrl_PANC-1_NA
4	4	33.597		-0.00578742	0.924666		-4.91259	0.112613	-0.0117455	1.1738		-5.85753	Decay_of_decay	0.486573	FALSE	NME7	GSE229230_1_ctrl_PANC-1_NA
3	3	1.29101		0.431098	5.56524	1.60787	-5.87134									NME9	GSE229230_1_ctrl_PANC-1_NA
4	4	2.95896		0.0595861	1.10554	11.6327	1.20063	0.266145	-0.0217085	1.61909		1.90924	Exponential	0.647924	FALSE	NMI	GSE229230_1_ctrl_PANC-1_NA
3	3	6.0247		0.0785467	1.36695	8.82465	-21.0269									NMNAT1	GSE229230_1_ctrl_PANC-1_NA
4	3	0.139793		0.290036	1.90214	2.38987	1.12361	-0.409396	0.0884027	0.625918		-7.7141	Decay_of_decay	0.166141	FALSE	NMNAT2	GSE229230_1_ctrl_PANC-1_NA
5	5	0.140239		0.159576	1.07316	4.34368	-0.844405	-0.0272239	0.0306189	0.974369		-5.51002	Decay_of_decay	0.141893	FALSE	NMNAT3	GSE229230_1_ctrl_PANC-1_NA
4	4	80.7073		0.0284804	1.07971	24.3377	-6.54224	-0.066523	0.00964009	0.895828		-7.4173	Decay_of_decay	0.491948	FALSE	NMRAL1	GSE229230_1_ctrl_PANC-1_NA
4	4	7.31585		0.0561881	1.07441	12.3362	-5.19401	0.21977	-0.0169858	1.4618		-10.5117	Decay_of_decay	0.262418	FALSE	NMRK1	GSE229230_1_ctrl_PANC-1_NA
4	3	0.0465977		-0.144344	0.990623		22.6292									NMRK2	GSE229230_1_ctrl_PANC-1_NA
5	5	203.347		-0.0024505	0.988704		-16.9001	0.00320973	-0.000705282	0.994359		-15.0867	Exponential	0.808591	FALSE	NMT1	GSE229230_1_ctrl_PANC-1_NA
5	5	39.4306		0.00702954	0.936587	98.6049	-10.2775	0.0617515	-0.00688564	0.98714		-15.8924	Decay_of_decay	0.115726	FALSE	NMT2	GSE229230_1_ctrl_PANC-1_NA
5	5	0.373971		0.0312145	0.814856	22.2059	1.13186	0.192061	-0.0204456	0.939792		0.260109	Decay_of_decay	0.338994	FALSE	NMU	GSE229230_1_ctrl_PANC-1_NA
4	4	2.79586		0.0191532	0.962525	36.1896	1.60184	0.063904	-0.00445514	1.05301		3.55156	Exponential	0.928696	FALSE	NNAT	GSE229230_1_ctrl_PANC-1_NA
3	3	9.17154		0.0713425	1.27799	9.71577	-1.93095									NNMT	GSE229230_1_ctrl_PANC-1_NA
4	4	327.885		-0.000616796	0.951213		-5.77381	0.0665885	-0.0066824	1.08891		-4.71954	Exponential	0.696508	FALSE	NNT	GSE229230_1_ctrl_PANC-1_NA
3	3	26.9767		0.222134	2.43162	3.12041	-43.8739									NOA1	GSE229230_1_ctrl_PANC-1_NA
3	3	67.9931		0.229962	2.48942	3.01419	-9.37384									NOB1	GSE229230_1_ctrl_PANC-1_NA
5	5	290.693		-0.00248891	0.905411		-3.63167	0.0905507	-0.0115229	0.993368		-6.29515	Decay_of_decay	0.221213	FALSE	NOC2L	GSE229230_1_ctrl_PANC-1_NA
3	3	84.3996		0.0783633	1.33854	8.8453	-5.41687									NOC3L	GSE229230_1_ctrl_PANC-1_NA
5	5	51.9119		0.0129512	0.954484	53.5199	-13.7806	0.0515047	-0.00488909	0.98985		-19.6132	Decay_of_decay	0.110489	FALSE	NOC4L	GSE229230_1_ctrl_PANC-1_NA
3	3	11.4039		0.71695	17.5067	0.966801	-2.50857									NOCT	GSE229230_1_ctrl_PANC-1_NA
3	3	12.426		0.236709	2.52333	2.92827	-3.28955									NOD1	GSE229230_1_ctrl_PANC-1_NA
5	5	0.303852		0.0353594	0.940738	19.6029	2.92567	-0.0347246	0.00887743	0.878312		4.56436	Exponential	0.735967	FALSE	NODAL	GSE229230_1_ctrl_PANC-1_NA
3	3	13.2597		0.891157	35.1809	0.777806	-0.0274311									NOG	GSE229230_1_ctrl_PANC-1_NA
5	5	64.5101		-0.00764078	0.941761		-11.1933	0.0338247	-0.00510117	0.983045		-13.6539	Decay_of_decay	0.231742	FALSE	NOL10	GSE229230_1_ctrl_PANC-1_NA
3	3	131.629		0.0823372	1.3567	8.4184	-4.74252									NOL11	GSE229230_1_ctrl_PANC-1_NA
4	4	3.51813		0.0339612	0.895597	20.41	2.73155	0.493002	-0.0463745	2.17446		-0.771234	Decay_of_decay	0.335288	FALSE	NOL12	GSE229230_1_ctrl_PANC-1_NA
5	5	64.066		-0.0117171	0.896825		-5.87417	0.0709813	-0.0101277	0.976955		-10.711	Decay_of_decay	0.136738	FALSE	NOL3	GSE229230_1_ctrl_PANC-1_NA
3	3	12.7218		0.106669	1.50737	6.49811	-6.78179									NOL4L	GSE229230_1_ctrl_PANC-1_NA
5	5	121.961		-0.00293907	0.981369		-14.5734	0.0145501	-0.0021809	0.998702		-13.8024	Exponential	0.533188	FALSE	NOL6	GSE229230_1_ctrl_PANC-1_NA
4	4	136.345		0.0389187	1.09571	17.8101	-10.3364	-0.024806	0.00652149	0.968337		-11.6275	Decay_of_decay	0.461208	FALSE	NOL7	GSE229230_1_ctrl_PANC-1_NA
3	3	117.401		0.107239	1.49066	6.46356	-3.20921									NOL8	GSE229230_1_ctrl_PANC-1_NA
5	5	17.9039		0.00528489	1.06385	131.156	2.11339	-0.0822047	0.0110853	0.975298		2.98536	Exponential	0.55059	FALSE	NOL9	GSE229230_1_ctrl_PANC-1_NA
5	5	550.766		-0.00229698	0.942608		-8.68904	0.0522457	-0.00677167	0.995549		-11.4457	Decay_of_decay	0.216561	FALSE	NOLC1	GSE229230_1_ctrl_PANC-1_NA
3	3	98.9235		0.138395	1.71566	5.00847	-7.34143									NOM1	GSE229230_1_ctrl_PANC-1_NA
5	5	195.143		-0.0128472	0.836672		0.906279	0.161336	-0.0213139	0.997345		-4.82627	Decay_of_decay	0.112864	FALSE	NOMO1	GSE229230_1_ctrl_PANC-1_NA
5	5	122.686		-0.0262271	0.870544		-0.454555	0.0697952	-0.0114408	0.969652		-0.633022	Decay_of_decay	0.405707	FALSE	NOMO2	GSE229230_1_ctrl_PANC-1_NA
5	5	5.16548		-0.0172394	0.848907		-0.505368	0.14937	-0.0204157	1.00362		-21.3907	Decay_of_decay	0.00515581	TRUE	NOMO3	GSE229230_1_ctrl_PANC-1_NA
5	5	1008.18		-0.00525795	0.904329		-4.68763	0.0897743	-0.0117482	0.994621		-10.439	Decay_of_decay	0.112412	FALSE	NONO	GSE229230_1_ctrl_PANC-1_NA
5	5	50.3926		0.00659094	0.997251	105.167	-21.9156	0.0174047	-0.0013666	1.0077		-22.1519	Decay_of_decay	0.399482	FALSE	NOP10	GSE229230_1_ctrl_PANC-1_NA
5	5	56.8904		-0.00654377	1.0057		-15.3476	-0.0263596	0.00244775	0.985129		-15.4594	Decay_of_decay	0.413056	FALSE	NOP14	GSE229230_1_ctrl_PANC-1_NA
3	3	39.053		0.35855	4.1704	1.9332	-8.613									NOP16	GSE229230_1_ctrl_PANC-1_NA
4	4	0.815461		0.12961	1.16615	5.34797	3.13788	0.388146	-0.0273071	1.87193		4.42478	Exponential	0.735177	FALSE	NOP2	GSE229230_1_ctrl_PANC-1_NA
3	3	144.647		0.0643418	1.31001	10.7729	-8.77534									NOP53	GSE229230_1_ctrl_PANC-1_NA
3	3	196.448		0.0716946	1.31007	9.66805	-7.11025									NOP56	GSE229230_1_ctrl_PANC-1_NA
5	5	199.56		-0.0126105	0.90535		-6.611	0.0670292	-0.00975709	0.983117		-13.3141	Decay_of_decay	0.0919318	FALSE	NOP58	GSE229230_1_ctrl_PANC-1_NA
5	5	54.4128		-0.00486662	0.93622		-7.88347	0.0621965	-0.00831514	1.00127		-13.7737	Decay_of_decay	0.109146	FALSE	NOP9	GSE229230_1_ctrl_PANC-1_NA
3	3	4.27646		0.419693	5.30268	1.65156	-4.31273									NOS1AP	GSE229230_1_ctrl_PANC-1_NA
5	3	0.0934928		0.282398	0.838789	2.45451	8.82565	0.961319	-0.108399	0.984166		7.79264	Decay_of_decay	0.325611	FALSE	NOS2	GSE229230_1_ctrl_PANC-1_NA
5	4	0.0467464		-0.220609	0.585159		19.8546	-0.00152143	-0.0220052	0.86859		21.6451	Exponential	0.797444	FALSE	NOS3	GSE229230_1_ctrl_PANC-1_NA
5	5	85.3823		0.00299985	0.972243	231.06	-12.2448	0.0391693	-0.00454095	1.00712		-14.4691	Decay_of_decay	0.244764	FALSE	NOSIP	GSE229230_1_ctrl_PANC-1_NA
3	3	7.79984		0.0570388	1.24251	12.1522	-9.77562									NOSTRIN	GSE229230_1_ctrl_PANC-1_NA
3	3	94.1091		0.165552	1.90473	4.18687	-5.40345									NOTCH1	GSE229230_1_ctrl_PANC-1_NA
4	4	412.74		0.0166783	1.03545	41.5598	-14.949	-0.00499433	0.00218689	0.992057		-13.9593	Exponential	0.686749	FALSE	NOTCH2	GSE229230_1_ctrl_PANC-1_NA
5	5	0.771316		0.0615787	0.742527	11.2563	6.17822	0.343281	-0.0360884	0.933365		5.9548	Decay_of_decay	0.400857	FALSE	NOTCH2NLA	GSE229230_1_ctrl_PANC-1_NA
5	4	0.0701196		0.0437472	0.832339	15.8444	13.7662	-0.295585	0.0397617	0.537188		15.4279	Exponential	0.744241	FALSE	NOTCH2NLB	GSE229230_1_ctrl_PANC-1_NA
4	4	1.32804		0.285386	1.67025	2.42881	-0.568864	0.757438	-0.0554103	3.61378		-3.77656	Decay_of_decay	0.349288	FALSE	NOTCH2NLC	GSE229230_1_ctrl_PANC-1_NA
5	5	398.139		0.00161765	0.891832	428.49	-1.11206	0.129938	-0.0160406	1.00824		-4.74184	Decay_of_decay	0.178016	FALSE	NOTCH3	GSE229230_1_ctrl_PANC-1_NA
5	5	0.257105		0.0563294	1.15297	12.3052	17.5107	-3.70084	0.495023	0.00246306		15.2855	Decay_of_decay	0.244713	FALSE	NOTCH4	GSE229230_1_ctrl_PANC-1_NA
4	4	6.82657		-0.0427163	0.847215		-0.789647	0.0189032	-0.00594341	0.964924		0.977334	Exponential	0.84709	FALSE	NOTUM	GSE229230_1_ctrl_PANC-1_NA
4	4	0.302885		0.16404	1.16852	4.22548	4.90886	1.01252	-0.0911232	5.17844		0.711354	Decay_of_decay	0.304909	FALSE	NOX1	GSE229230_1_ctrl_PANC-1_NA
5	5	0.841436		-0.00126444	0.973791		-2.91152	-0.0442301	0.00527796	0.930149		-1.52875	Exponential	0.659222	FALSE	NOX5	GSE229230_1_ctrl_PANC-1_NA
4	4	7.94492		0.0342624	0.882843	20.2306	3.82094	0.475805	-0.0443692	2.08678		2.99407	Decay_of_decay	0.495709	FALSE	NOXA1	GSE229230_1_ctrl_PANC-1_NA
5	5	0.0233732		0.00200526	1.95416	345.665	26.648	-3.45524	0.431694	0.00571278		17.2411	Decay_of_decay	0.0524467	FALSE	NOXO1	GSE229230_1_ctrl_PANC-1_NA
3	3	0.53792		0.127369	1.64796	5.44204	-9.44857									NOXRED1	GSE229230_1_ctrl_PANC-1_NA
5	5	1.00505		-0.0194932	0.954799		-11.9442	0.0163581	-0.00434971	0.992546		-14.1111	Decay_of_decay	0.248057	FALSE	NPAS1	GSE229230_1_ctrl_PANC-1_NA
5	5	100.411		-0.00241007	0.988485		-13.827	-0.00885321	0.00080033	0.982001		-11.9554	Exponential	0.840781	FALSE	NPAS2	GSE229230_1_ctrl_PANC-1_NA
3	3	53.7651		0.44884	5.92951	1.54431	-1.51167									NPAT	GSE229230_1_ctrl_PANC-1_NA
4	4	91.4015		0.0355108	1.09952	19.5193	-10.6486	-0.0419867	0.00792686	0.945907		-19.3636	Decay_of_decay	0.16877	FALSE	NPC1	GSE229230_1_ctrl_PANC-1_NA
5	5	114.085		-0.0152324	0.854905		0.614828	0.141912	-0.0191939	1.00361		-3.78242	Decay_of_decay	0.150406	FALSE	NPC2	GSE229230_1_ctrl_PANC-1_NA
4	4	51.5138		-0.0141307	0.825517		1.60408	0.292327	-0.0301236	1.53734		0.185545	Decay_of_decay	0.452355	FALSE	NPDC1	GSE229230_1_ctrl_PANC-1_NA
5	5	16.4547		0.0147243	0.881857	47.0749	-0.695847	0.158664	-0.0182804	1.00423		-4.94085	Decay_of_decay	0.155483	FALSE	NPEPL1	GSE229230_1_ctrl_PANC-1_NA
4	4	87.0912		-0.00727342	0.938492		-4.06876	0.0373577	-0.00441138	1.02758		-2.32557	Exponential	0.839553	FALSE	NPEPPS	GSE229230_1_ctrl_PANC-1_NA
5	5	6.96522		-0.000925563	0.957105		-14.7342	0.0329096	-0.00421221	0.990058		-20.6853	Decay_of_decay	0.107744	FALSE	NPHP1	GSE229230_1_ctrl_PANC-1_NA
5	5	6.98859		0.00807036	0.994398	85.8881	-2.65114	-0.052468	0.0075416	0.934247		-1.87654	Exponential	0.533783	FALSE	NPHP3	GSE229230_1_ctrl_PANC-1_NA
5	5	17.8805		0.00494711	0.936703	140.112	-7.63312	0.0674946	-0.0078797	0.994304		-10.3179	Decay_of_decay	0.22014	FALSE	NPHP4	GSE229230_1_ctrl_PANC-1_NA
4	4	8.92347		0.0856855	1.1952	8.08944	-19.5514	0.0566988	0.00306748	1.13272		-27.1055	Decay_of_decay	0.195929	FALSE	NPIPA1	GSE229230_1_ctrl_PANC-1_NA
4	4	1.37463		0.0808717	1.14372	8.57095	3.26863	-0.0298482	0.0113909	0.924277		5.09436	Exponential	0.867602	FALSE	NPIPA5	GSE229230_1_ctrl_PANC-1_NA
5	5	2.10359		0.626972	0.975967	1.10555	4.07947	0.929983	-0.101441	0.9907		-5.8796	Decay_of_decay	0.0468283	TRUE	NPIPA7	GSE229230_1_ctrl_PANC-1_NA
3	3	2.63581		-0.138133	0.439911		6.41406									NPIPA9	GSE229230_1_ctrl_PANC-1_NA
5	5	2.17371		0.00885058	0.97462	78.3166	-4.36993	0.00115336	0.00095942	0.967073		-2.39541	Exponential	0.928712	FALSE	NPIPB11	GSE229230_1_ctrl_PANC-1_NA
5	5	2.03347		0.0100572	1.05102	68.9204	6.51579	-0.146097	0.0196233	0.892894		7.20852	Exponential	0.520345	FALSE	NPIPB12	GSE229230_1_ctrl_PANC-1_NA
4	4	1.16494		0.0192932	1.0566	35.927	-1.01773	-0.121265	0.0140913	0.797333		-0.383242	Exponential	0.638525	FALSE	NPIPB13	GSE229230_1_ctrl_PANC-1_NA
3	3	2.98546		0.133058	1.79215	5.20938	0.651687									NPIPB15	GSE229230_1_ctrl_PANC-1_NA
5	5	0.186986		0.138071	0.921661	5.02021	7.77868	0.141394	-0.000495286	0.923454		9.77853	Exponential	0.994514	FALSE	NPIPB2	GSE229230_1_ctrl_PANC-1_NA
5	5	4.76814		-0.0537964	0.741619		3.76404	0.0930246	-0.0166542	0.89542		4.15482	Exponential	0.475417	FALSE	NPIPB3	GSE229230_1_ctrl_PANC-1_NA
4	4	7.71193		0.0215298	0.907294	32.1947	1.31468	0.310353	-0.0289392	1.60269		0.640617	Decay_of_decay	0.507938	FALSE	NPIPB4	GSE229230_1_ctrl_PANC-1_NA
5	5	65.4917		0.012305	0.964299	56.3307	-6.64148	0.0489207	-0.00463122	0.998518		-5.63144	Exponential	0.576178	FALSE	NPIPB5	GSE229230_1_ctrl_PANC-1_NA
4	4	0.792162		0.08005	1.13712	8.65893	1.65481	0.01849	0.00635756	1.01087		3.57546	Exponential	0.910484	FALSE	NPIPB6	GSE229230_1_ctrl_PANC-1_NA
5	5	0.72457		0.229884	0.925999	3.0152	-0.0420467	0.503126	-0.0470121	1.00558		-11.4113	Decay_of_decay	0.0351091	TRUE	NPIPB8	GSE229230_1_ctrl_PANC-1_NA
5	5	0.467464		0.133194	1.0667	5.20404	4.17667	-0.00576661	0.0227227	0.993056		5.41879	Exponential	0.62497	FALSE	NPIPB9	GSE229230_1_ctrl_PANC-1_NA
4	4	1.9804		0.0130236	0.776399	53.2223	5.68198	0.81656	-0.0804911	3.66464		-4.23241	Decay_of_decay	0.144823	FALSE	NPL	GSE229230_1_ctrl_PANC-1_NA
5	5	279.801		-0.00161384	0.983932		-13.2723	-0.00349762	0.000234288	0.982051		-11.2818	Exponential	0.956254	FALSE	NPLOC4	GSE229230_1_ctrl_PANC-1_NA
5	5	2293.38		-0.00825469	0.910861		-5.5809	0.0821307	-0.0111489	0.997927		-14.0697	Decay_of_decay	0.0633733	FALSE	NPM1	GSE229230_1_ctrl_PANC-1_NA
5	4	0.0934928		-0.0546487	0.644408		16.1207									NPM2	GSE229230_1_ctrl_PANC-1_NA
5	5	55.6049		-0.00274801	0.988929		-13.7137	0.0167243	-0.00243487	1.00822		-13.0367	Exponential	0.517837	FALSE	NPM3	GSE229230_1_ctrl_PANC-1_NA
5	5	44.0819		-0.00271909	0.946485		-5.01405	0.057589	-0.00748801	1.00532		-5.3221	Decay_of_decay	0.391945	FALSE	NPNT	GSE229230_1_ctrl_PANC-1_NA
5	5	0.116866		0.0508538	0.927729	13.6302	13.5376	0.0110072	0.00487913	0.89046		15.5231	Exponential	0.946144	FALSE	NPPA	GSE229230_1_ctrl_PANC-1_NA
4	4	18.5459		0.00909305	0.923715	76.2282	-1.56829	0.191161	-0.0181713	1.32727		-2.06985	Decay_of_decay	0.522333	FALSE	NPR1	GSE229230_1_ctrl_PANC-1_NA
3	3	322.618		0.0350658	1.14393	19.767	-13.904									NPR3	GSE229230_1_ctrl_PANC-1_NA
4	4	20.1302		0.0404502	1.04053	17.1358	-5.51811	0.0998909	-0.0060585	1.16771		-4.07336	Exponential	0.765545	FALSE	NPRL2	GSE229230_1_ctrl_PANC-1_NA
5	5	62.8739		-0.00442237	0.914931		-6.98051	0.0668867	-0.00880306	0.983508		-11.0617	Decay_of_decay	0.161158	FALSE	NPRL3	GSE229230_1_ctrl_PANC-1_NA
5	5	107.657		-0.0165001	0.865281		-0.528939	0.0991632	-0.0139904	0.978757		-1.9312	Decay_of_decay	0.297425	FALSE	NPTN	GSE229230_1_ctrl_PANC-1_NA
5	5	509.302		-0.0171751	0.888358		-1.52079	0.119541	-0.0167875	1.01975		-11.5312	Decay_of_decay	0.0463387	TRUE	NPTX1	GSE229230_1_ctrl_PANC-1_NA
5	5	3.43586		-0.032493	0.896794		-6.15716	0.0244771	-0.0067563	0.957574		-6.79867	Decay_of_decay	0.359379	FALSE	NPTXR	GSE229230_1_ctrl_PANC-1_NA
5	5	0.490837		0.09568	0.999251	7.24443	2.57742	0.224923	-0.019266	1.06925		3.19852	Exponential	0.509061	FALSE	NPW	GSE229230_1_ctrl_PANC-1_NA
5	5	0.233732		-0.0643667	1.20178		17.4439	-0.986133	0.0951458	0.210185		14.164	Decay_of_decay	0.192442	FALSE	NPY4R	GSE229230_1_ctrl_PANC-1_NA
4	4	0.465977		0.421383	2.21393	1.64494	1.83117	1.30079	-0.109875	8.65285		-6.1412	Decay_of_decay	0.185646	FALSE	NPY4R2	GSE229230_1_ctrl_PANC-1_NA
5	5	283.33		-0.0125471	0.902882		-4.48714	0.0846343	-0.0119131	0.997714		-11.1091	Decay_of_decay	0.093513	FALSE	NQO1	GSE229230_1_ctrl_PANC-1_NA
5	5	124.836		0.0092844	0.972615	74.6572	-11.4564	0.048009	-0.00490627	1.00893		-13.3633	Decay_of_decay	0.263636	FALSE	NQO2	GSE229230_1_ctrl_PANC-1_NA
3	3	14.9273		0.86352	31.5506	0.802699	-3.68175									NR1D1	GSE229230_1_ctrl_PANC-1_NA
3	3	96.8256		0.227285	2.43119	3.04968	-3.57779									NR1D2	GSE229230_1_ctrl_PANC-1_NA
3	3	80.8225		0.0100781	1.03063	68.7777	-10.8625									NR1H2	GSE229230_1_ctrl_PANC-1_NA
4	4	35.6007		0.0403475	1.04116	17.1794	-7.07389	0.114374	-0.00755716	1.20146		-6.4865	Exponential	0.632708	FALSE	NR1H3	GSE229230_1_ctrl_PANC-1_NA
5	5	0.631077		-0.0105303	1.00923		4.97572	-0.0685643	0.00717324	0.949248		6.73113	Exponential	0.781504	FALSE	NR1H4	GSE229230_1_ctrl_PANC-1_NA
5	5	0.210359		0.00317056	0.895398	218.62	9.37799	-0.134088	0.0158214	0.751311		11.0164	Exponential	0.735854	FALSE	NR1I3	GSE229230_1_ctrl_PANC-1_NA
3	3	32.7862		0.102817	1.52691	6.74157	-8.60017									NR2C1	GSE229230_1_ctrl_PANC-1_NA
3	3	94.5663		0.178599	2.02967	3.88103	-11.2248									NR2C2	GSE229230_1_ctrl_PANC-1_NA
3	3	20.9251		0.24715	2.60862	2.80456	-1.12615									NR2C2AP	GSE229230_1_ctrl_PANC-1_NA
4	4	0.326184		-0.156156	0.365863		9.01578	1.04254	-0.111279	5.04718		-0.0158799	Decay_of_decay	0.162072	FALSE	NR2E3	GSE229230_1_ctrl_PANC-1_NA
3	3	61.0808		0.235859	2.50349	2.93882	-2.16471									NR2F1	GSE229230_1_ctrl_PANC-1_NA
3	3	97.0677		0.728775	18.3422	0.951112	-1.51188									NR2F2	GSE229230_1_ctrl_PANC-1_NA
4	4	81.8023		0.0657763	1.19001	10.5379	-5.34354	-0.0917797	0.0164455	0.882742		-13.101	Decay_of_decay	0.190856	FALSE	NR2F6	GSE229230_1_ctrl_PANC-1_NA
3	3	174.232		0.323953	3.55332	2.13965	-0.235505									NR3C1	GSE229230_1_ctrl_PANC-1_NA
3	3	0.887568		0.973608	49.0002	0.711937	-0.885349									NR3C2	GSE229230_1_ctrl_PANC-1_NA
3	3	229.342		1.10754	83.8909	0.625842	-6.03331									NR4A1	GSE229230_1_ctrl_PANC-1_NA
3	3	28.456		0.64635	13.1546	1.0724	-1.00622									NR4A2	GSE229230_1_ctrl_PANC-1_NA
3	3	38.8378		0.707722	16.8871	0.979406	-3.81102									NR4A3	GSE229230_1_ctrl_PANC-1_NA
3	3	3.01235		0.607092	11.2385	1.14175	-1.56529									NR5A2	GSE229230_1_ctrl_PANC-1_NA
4	4	6.36059		0.0834441	1.07125	8.30672	-0.893056	0.394746	-0.0325172	1.90882		-5.39938	Decay_of_decay	0.292453	FALSE	NR6A1	GSE229230_1_ctrl_PANC-1_NA
3	3	16.6486		0.432129	5.52192	1.60403	-0.341602									NRARP	GSE229230_1_ctrl_PANC-1_NA
5	5	162.233		-0.000974224	1.0032		-20.3536	-0.0137293	0.00158885	0.990293		-20.731	Decay_of_decay	0.384846	FALSE	NRAS	GSE229230_1_ctrl_PANC-1_NA
3	3	39.4833		0.60913	11.3596	1.13793	-3.52284									NRBF2	GSE229230_1_ctrl_PANC-1_NA
5	5	118.245		-0.00415269	0.967226		-8.03362	0.0333832	-0.00465435	1.00466		-7.62966	Exponential	0.477242	FALSE	NRBP1	GSE229230_1_ctrl_PANC-1_NA
5	5	29.871		-0.00519295	0.878474		1.64538	0.157332	-0.0202317	1.02647		-1.51191	Decay_of_decay	0.197807	FALSE	NRBP2	GSE229230_1_ctrl_PANC-1_NA
5	5	0.981675		0.00460168	0.682381	150.629	5.61373	0.323253	-0.0387197	0.929407		3.46342	Decay_of_decay	0.249015	FALSE	NRCAM	GSE229230_1_ctrl_PANC-1_NA
5	5	279.754		-0.00111856	0.923802		-4.52475	0.0734621	-0.00925538	0.995075		-5.80716	Decay_of_decay	0.306223	FALSE	NRDC	GSE229230_1_ctrl_PANC-1_NA
3	3	31.3338		0.70039	16.3465	0.989659	-0.657979									NRDE2	GSE229230_1_ctrl_PANC-1_NA
4	4	4.77627		0.102549	1.21262	6.75916	-16.8038	0.145049	-0.00454111	1.31039		-22.8972	Decay_of_decay	0.23691	FALSE	NREP	GSE229230_1_ctrl_PANC-1_NA
3	3	27.8105		0.606594	11.2455	1.14269	-3.62427									NRF1	GSE229230_1_ctrl_PANC-1_NA
3	3	20.4679		0.177793	1.97071	3.89862	-1.62639									NRG1	GSE229230_1_ctrl_PANC-1_NA
3	3	3.20062		0.359546	4.02179	1.92784	3.38057									NRG2	GSE229230_1_ctrl_PANC-1_NA
3	3	12.0763		0.047814	1.1877	14.4967	-6.57759									NRG4	GSE229230_1_ctrl_PANC-1_NA
5	5	16.3379		-0.0206992	0.916766		-7.60867	0.0517428	-0.00878185	0.990812		-17.2871	Decay_of_decay	0.0496024	TRUE	NRGN	GSE229230_1_ctrl_PANC-1_NA
3	3	26.8691		0.462872	6.23998	1.49749	0.451613									NRIP1	GSE229230_1_ctrl_PANC-1_NA
5	5	0.818062		-0.0688979	1.30593		17.6363	-0.59174	0.0577369	0.572998		16.7054	Decay_of_decay	0.333997	FALSE	NRIP2	GSE229230_1_ctrl_PANC-1_NA
4	4	13.7696		0.00229496	0.976479	302.03	-9.84175	0.0853964	-0.00833001	1.15172		-18.286	Decay_of_decay	0.174727	FALSE	NRIP3	GSE229230_1_ctrl_PANC-1_NA
4	4	0.582472		0.174129	1.28066	3.98066	4.23054	0.962744	-0.0870183	4.90167		-1.87703	Decay_of_decay	0.236472	FALSE	NRL	GSE229230_1_ctrl_PANC-1_NA
5	5	44.8766		0.0136255	0.911704	50.8712	-4.77826	0.121047	-0.0136777	1.00504		-17.4779	Decay_of_decay	0.0267938	TRUE	NRM	GSE229230_1_ctrl_PANC-1_NA
5	3	0.0467464		0.0134862	0.651378	51.3969	13.4304	0.5246	-0.0645743	0.949669		14.3485	Exponential	0.558901	FALSE	NRN1	GSE229230_1_ctrl_PANC-1_NA
3	3	55.4864		0.0968381	1.43142	7.15779	-3.56395									NRP1	GSE229230_1_ctrl_PANC-1_NA
4	4	8.76038		-0.0182865	0.934271		-9.33653	0.0663317	-0.00837433	1.10892		-17.8687	Decay_of_decay	0.172769	FALSE	NRP2	GSE229230_1_ctrl_PANC-1_NA
5	5	52.169		0.0128718	0.926914	53.8501	-6.62053	0.0809929	-0.00860593	0.988503		-8.78472	Decay_of_decay	0.248211	FALSE	NRSN2	GSE229230_1_ctrl_PANC-1_NA
3	3	0.860672		0.199779	2.18065	3.46957	-4.37566									NRTN	GSE229230_1_ctrl_PANC-1_NA
3	3	13.9859		0.393951	4.74777	1.75948	-1.56472									NRXN3	GSE229230_1_ctrl_PANC-1_NA
5	5	192.058		-0.0118021	0.905727		-4.68319	0.0801834	-0.011277	0.995663		-9.95108	Decay_of_decay	0.124633	FALSE	NSA2	GSE229230_1_ctrl_PANC-1_NA
3	3	169.687		0.173007	1.97542	4.00646	-8.05161									NSD1	GSE229230_1_ctrl_PANC-1_NA
3	3	195.615		0.0154694	1.045	44.8077	-7.42285									NSD2	GSE229230_1_ctrl_PANC-1_NA
3	3	122.565		0.16897	1.95661	4.10218	-13.3642									NSD3	GSE229230_1_ctrl_PANC-1_NA
4	4	53.3311		-0.004172	0.981526		-14.8822	0.0325164	-0.00366302	1.05633		-17.458	Decay_of_decay	0.381793	FALSE	NSDHL	GSE229230_1_ctrl_PANC-1_NA
5	5	84.4007		-0.00275572	0.940715		-3.66344	0.0670317	-0.00866751	1.00843		-4.01987	Decay_of_decay	0.386974	FALSE	NSF	GSE229230_1_ctrl_PANC-1_NA
5	5	88.1638		-0.0117351	0.964665		-15.498	0.00571422	-0.00213833	0.982591		-15.0177	Exponential	0.488048	FALSE	NSFL1C	GSE229230_1_ctrl_PANC-1_NA
3	3	37.2779		0.0897384	1.37738	7.72408	-1.88207									NSL1	GSE229230_1_ctrl_PANC-1_NA
5	5	94.194		-0.0196382	0.84858		-2.15596	0.11475	-0.0162689	0.977963		-11.1116	Decay_of_decay	0.0575514	FALSE	NSMAF	GSE229230_1_ctrl_PANC-1_NA
5	5	42.7496		-0.0025234	0.864485		-0.838803	0.126281	-0.0158847	0.983012		-3.4982	Decay_of_decay	0.22142	FALSE	NSMCE1	GSE229230_1_ctrl_PANC-1_NA
5	5	21.1995		-0.00603625	0.935059		-7.36602	0.071005	-0.00957358	1.00926		-20.317	Decay_of_decay	0.0254628	TRUE	NSMCE2	GSE229230_1_ctrl_PANC-1_NA
3	3	37.3047		0.602513	11.0942	1.15043	-7.0986									NSMCE3	GSE229230_1_ctrl_PANC-1_NA
3	3	19.4996		0.0891218	1.38142	7.77753	-2.77324									NSMCE4A	GSE229230_1_ctrl_PANC-1_NA
3	3	102.312		0.0486026	1.21018	14.2615	-16.5062									NSMF	GSE229230_1_ctrl_PANC-1_NA
3	3	60.516		0.26714	2.86239	2.5947	-4.16391									NSRP1	GSE229230_1_ctrl_PANC-1_NA
5	5	419.83		0.00194501	0.989242	356.371	-24.867	0.00551236	-0.000446412	0.992761		-23.2315	Exponential	0.734857	FALSE	NSUN2	GSE229230_1_ctrl_PANC-1_NA
3	3	28.6442		0.30728	3.34225	2.25575	-1.80676									NSUN3	GSE229230_1_ctrl_PANC-1_NA
3	3	16.7562		0.134138	1.69608	5.16741	-10.4741									NSUN4	GSE229230_1_ctrl_PANC-1_NA
3	3	93.4098		0.109527	1.53261	6.32858	-9.01664									NSUN5	GSE229230_1_ctrl_PANC-1_NA
3	3	8.90258		0.0313336	1.08076	22.1215	-1.42611									NSUN6	GSE229230_1_ctrl_PANC-1_NA
4	4	15.6568		0.0211649	0.991544	32.7498	-6.80681	0.154773	-0.0135248	1.28725		-19.591	Decay_of_decay	0.100718	FALSE	NT5C	GSE229230_1_ctrl_PANC-1_NA
3	3	0.215168		0.486719	6.94445	1.42412	-4.04095									NT5C1B	GSE229230_1_ctrl_PANC-1_NA
5	5	105.553		0.00870302	0.99246	79.6444	-10.9473	-0.0147926	0.00294781	0.969485		-9.93466	Exponential	0.576693	FALSE	NT5C2	GSE229230_1_ctrl_PANC-1_NA
5	5	64.7905		0.00481612	0.952774	143.922	-13.2845	0.039345	-0.00432981	0.985504		-15.7742	Decay_of_decay	0.2302	FALSE	NT5C3A	GSE229230_1_ctrl_PANC-1_NA
5	5	68.0394		-0.00188334	0.942673		-7.97271	0.0559612	-0.0071899	0.998649		-10.5475	Decay_of_decay	0.225748	FALSE	NT5C3B	GSE229230_1_ctrl_PANC-1_NA
5	5	30.8526		-0.00219141	0.926257		-8.13772	0.0437625	-0.00567085	0.970841		-8.42534	Decay_of_decay	0.39407	FALSE	NT5DC1	GSE229230_1_ctrl_PANC-1_NA
5	5	155.198		-0.00784714	0.885377		-1.70542	0.114465	-0.0150758	1.00083		-5.88546	Decay_of_decay	0.157707	FALSE	NT5DC2	GSE229230_1_ctrl_PANC-1_NA
3	3	16.8907		0.347968	3.95948	1.99199	-3.21808									NT5DC3	GSE229230_1_ctrl_PANC-1_NA
5	5	42.7496		-0.0201248	0.959238		-6.12777	0.0293288	-0.0060544	1.01022		-6.20199	Decay_of_decay	0.417285	FALSE	NT5E	GSE229230_1_ctrl_PANC-1_NA
5	5	4.34742		0.0186279	0.939482	37.2101	-7.20265	0.0839518	-0.00834137	0.997316		-9.61412	Decay_of_decay	0.234384	FALSE	NT5M	GSE229230_1_ctrl_PANC-1_NA
5	5	16.5249		-0.00206636	0.885079		-3.17114	0.0843578	-0.0106267	0.966667		-4.09966	Decay_of_decay	0.334202	FALSE	NTAN1	GSE229230_1_ctrl_PANC-1_NA
4	4	24.557		-0.00769848	0.918709		-3.24287	0.0874105	-0.00939899	1.11421		-2.24094	Exponential	0.688567	FALSE	NTHL1	GSE229230_1_ctrl_PANC-1_NA
3	3	52.6355		0.0633866	1.30244	10.9352	-9.81158									NTMT1	GSE229230_1_ctrl_PANC-1_NA
5	5	53.6181		0.00749109	0.956122	92.5295	-14.3193	0.04395	-0.00459196	0.990342		-20.686	Decay_of_decay	0.0986798	FALSE	NTN1	GSE229230_1_ctrl_PANC-1_NA
5	5	2.2672		0.0469947	0.994916	14.7495	-3.24355	0.0946491	-0.00640889	1.03282		-2.00672	Exponential	0.623762	FALSE	NTN3	GSE229230_1_ctrl_PANC-1_NA
5	5	80.4272		-0.0104722	1.01438		-3.63404	-0.0346167	0.0029857	0.989195		-1.89126	Exponential	0.776072	FALSE	NTN4	GSE229230_1_ctrl_PANC-1_NA
5	4	0.0701196		-0.278905	0.262841		10.7841	0.225837	-0.0467298	0.783204		10.523	Decay_of_decay	0.396853	FALSE	NTN5	GSE229230_1_ctrl_PANC-1_NA
5	5	0.280479		0.161795	0.868053	4.28411	5.8575	0.420327	-0.0389768	0.986042		5.89048	Exponential	0.429699	FALSE	NTNG2	GSE229230_1_ctrl_PANC-1_NA
5	5	39.6176		0.00380063	0.920274	182.377	-7.33391	0.0749566	-0.00888696	0.986567		-11.8917	Decay_of_decay	0.145247	FALSE	NTPCR	GSE229230_1_ctrl_PANC-1_NA
5	5	0.186986		0.0502132	0.827424	13.8041	1.88604	0.250349	-0.026384	0.965482		-0.0171671	Decay_of_decay	0.26387	FALSE	NTRK1	GSE229230_1_ctrl_PANC-1_NA
4	4	11.1369		0.00745926	0.992516	92.9243	-13.5689	0.0520789	-0.00447712	1.0845		-15.9711	Decay_of_decay	0.391393	FALSE	NTSR1	GSE229230_1_ctrl_PANC-1_NA
5	5	0.186986		0.0227867	0.928982	30.4189	8.07674	-0.153385	0.0210936	0.755731		9.31183	Exponential	0.623365	FALSE	NTSR2	GSE229230_1_ctrl_PANC-1_NA
3	3	46.7452		0.369207	4.30429	1.87739	-2.31635									NUAK1	GSE229230_1_ctrl_PANC-1_NA
3	3	52.7968		1.92619	2218.88	0.359854	-12.8034									NUAK2	GSE229230_1_ctrl_PANC-1_NA
4	4	134.155		0.000552294	0.970315	1255.03	-10.776	0.056788	-0.00561333	1.08588		-11.832	Decay_of_decay	0.478209	FALSE	NUB1	GSE229230_1_ctrl_PANC-1_NA
4	4	14.7016		0.0103515	1.02144	66.9608	-12.9245	0.0327052	-0.00225536	1.06748		-11.5657	Exponential	0.748506	FALSE	NUBP1	GSE229230_1_ctrl_PANC-1_NA
5	5	76.0564		-0.00262714	0.956797		-11.4314	0.0257816	-0.0035164	0.984927		-11.1653	Exponential	0.458666	FALSE	NUBP2	GSE229230_1_ctrl_PANC-1_NA
5	5	14.9355		-0.0260173	0.815508		3.43216	0.196482	-0.0270075	1.02347		-3.00405	Decay_of_decay	0.0972425	FALSE	NUBPL	GSE229230_1_ctrl_PANC-1_NA
5	5	260.378		-0.0123233	0.852235		0.17163	0.143973	-0.01914	0.998262		-4.92642	Decay_of_decay	0.129258	FALSE	NUCB1	GSE229230_1_ctrl_PANC-1_NA
5	5	65.0476		-0.0103938	0.886935		-0.457984	0.117531	-0.0157358	1.0089		-3.3284	Decay_of_decay	0.211038	FALSE	NUCB2	GSE229230_1_ctrl_PANC-1_NA
5	5	1056.94		-0.00830402	0.893806		-4.31771	0.0942294	-0.0126203	0.991599		-11.5709	Decay_of_decay	0.0819247	FALSE	NUCKS1	GSE229230_1_ctrl_PANC-1_NA
5	5	211.224		-0.00813485	0.961594		-10.865	0.0369833	-0.00557871	1.00678		-14.8678	Decay_of_decay	0.163953	FALSE	NUDC	GSE229230_1_ctrl_PANC-1_NA
4	4	72.3896		-0.00102231	0.943349		-2.96677	0.0536979	-0.00542337	1.05374		-1.24762	Exponential	0.832294	FALSE	NUDCD1	GSE229230_1_ctrl_PANC-1_NA
3	3	27.5684		0.027709	1.10354	25.0152	-9.48865									NUDCD2	GSE229230_1_ctrl_PANC-1_NA
5	5	98.8453		-0.0157382	0.928839		-9.22728	0.0464708	-0.00759331	0.991721		-19.7748	Decay_of_decay	0.0415164	TRUE	NUDCD3	GSE229230_1_ctrl_PANC-1_NA
5	5	37.0933		-0.0090621	0.846442		1.40244	0.168237	-0.021855	1.00778		-3.52446	Decay_of_decay	0.134106	FALSE	NUDT1	GSE229230_1_ctrl_PANC-1_NA
3	3	17.1059		0.141992	1.74799	4.88159	-9.50857									NUDT12	GSE229230_1_ctrl_PANC-1_NA
4	4	4.79957		-0.0213836	0.969859		-0.49157	-0.152075	0.0127595	0.738549		0.312223	Exponential	0.660468	FALSE	NUDT13	GSE229230_1_ctrl_PANC-1_NA
4	4	7.15275		-0.00182355	0.898387		2.12483	0.0912284	-0.00914637	1.0866		3.92381	Exponential	0.857884	FALSE	NUDT14	GSE229230_1_ctrl_PANC-1_NA
5	5	55.6282		-0.0114118	0.886029		-3.8058	0.0980348	-0.0134175	0.991017		-11.8584	Decay_of_decay	0.069366	FALSE	NUDT15	GSE229230_1_ctrl_PANC-1_NA
3	3	115.303		0.0520349	1.21139	13.3208	-7.48233									NUDT16	GSE229230_1_ctrl_PANC-1_NA
5	5	31.9512		0.0019194	0.855077	361.128	-0.380613	0.136688	-0.0166728	0.976468		-2.67126	Decay_of_decay	0.241023	FALSE	NUDT16L1	GSE229230_1_ctrl_PANC-1_NA
5	5	2.43081		0.015285	0.893262	45.3483	-2.67351	0.0618746	-0.00581366	0.935235		-1.22003	Exponential	0.67822	FALSE	NUDT17	GSE229230_1_ctrl_PANC-1_NA
3	3	7.47709		0.425136	5.36553	1.63041	-0.247807									NUDT18	GSE229230_1_ctrl_PANC-1_NA
3	3	45.6963		0.290234	3.13803	2.38824	-3.6331									NUDT19	GSE229230_1_ctrl_PANC-1_NA
3	3	10.1667		0.138059	1.73056	5.02067	-15.0578									NUDT2	GSE229230_1_ctrl_PANC-1_NA
5	5	275.781		-0.0119457	0.903556		-3.0226	0.0810749	-0.0113803	0.994942		-5.16394	Decay_of_decay	0.249537	FALSE	NUDT21	GSE229230_1_ctrl_PANC-1_NA
5	5	12.5514		0.0218767	0.917851	31.6842	-6.34875	0.0692966	-0.00601948	0.959522		-5.67866	Exponential	0.516733	FALSE	NUDT3	GSE229230_1_ctrl_PANC-1_NA
3	3	55.7823		0.28874	3.12315	2.40059	-4.09181									NUDT4	GSE229230_1_ctrl_PANC-1_NA
4	3	0.302885		1.20902	11.2235	0.573312	-9.22996	2.54558	-0.209659	70.3048		-13.2829	Decay_of_decay	0.31095	FALSE	NUDT4B	GSE229230_1_ctrl_PANC-1_NA
4	4	86.7883		-0.0101344	0.928341		-5.60928	0.0675448	-0.00768061	1.08677		-4.91812	Exponential	0.645683	FALSE	NUDT5	GSE229230_1_ctrl_PANC-1_NA
3	3	1.66755		0.284812	2.983	2.4337	2.08615									NUDT6	GSE229230_1_ctrl_PANC-1_NA
5	5	1.51926		-0.0148625	1.00236		-3.2726	-0.0626568	0.00581207	0.950938		-2.24917	Exponential	0.578782	FALSE	NUDT7	GSE229230_1_ctrl_PANC-1_NA
4	4	8.64388		0.0538072	1.06311	12.8821	-3.22088	0.253083	-0.0206849	1.54626		-6.92626	Decay_of_decay	0.32607	FALSE	NUDT8	GSE229230_1_ctrl_PANC-1_NA
5	5	27.9076		-0.00489309	0.946964		-9.62628	0.0552096	-0.0074806	1.00514		-19.9903	Decay_of_decay	0.0431032	TRUE	NUDT9	GSE229230_1_ctrl_PANC-1_NA
5	5	57.6851		-0.00504934	0.920001		-6.90451	0.0796167	-0.010514	1.00048		-50.3658	Decay_of_decay	5.62688e-05	TRUE	NUF2	GSE229230_1_ctrl_PANC-1_NA
3	3	12.8294		0.477213	6.71346	1.45249	-8.01989									NUFIP1	GSE229230_1_ctrl_PANC-1_NA
3	3	218.422		0.268669	2.92888	2.57993	-38.1704									NUFIP2	GSE229230_1_ctrl_PANC-1_NA
3	3	152.178		0.0764937	1.35818	9.0615	-34.467									NUMA1	GSE229230_1_ctrl_PANC-1_NA
4	4	62.1381		0.00116581	0.953672	594.563	-7.04671	0.0907463	-0.00893289	1.14092		-7.9078	Decay_of_decay	0.493034	FALSE	NUMB	GSE229230_1_ctrl_PANC-1_NA
3	3	63.7704		0.277157	3.0078	2.50092	-8.91359									NUMBL	GSE229230_1_ctrl_PANC-1_NA
5	5	135.939		0.00148748	0.961063	465.987	-12.6768	0.0422987	-0.00510572	1.00041		-18.1377	Decay_of_decay	0.119591	FALSE	NUP107	GSE229230_1_ctrl_PANC-1_NA
4	4	122.575		0.00650095	0.987138	106.623	-12.5598	0.0608017	-0.00544554	1.09961		-16.3699	Decay_of_decay	0.321425	FALSE	NUP133	GSE229230_1_ctrl_PANC-1_NA
3	3	210.031		0.505086	7.47731	1.37234	-4.00269									NUP153	GSE229230_1_ctrl_PANC-1_NA
3	3	263.85		0.0845423	1.38143	8.19882	-7.5589									NUP155	GSE229230_1_ctrl_PANC-1_NA
4	4	464.3		0.0153311	1.03732	45.2118	-22.9952	0.00524822	0.00101891	1.01692		-22.8302	Exponential	0.585093	FALSE	NUP160	GSE229230_1_ctrl_PANC-1_NA
5	5	483.241		-0.00346021	0.864768		-2.0872	0.129543	-0.0164382	0.986335		-8.9301	Decay_of_decay	0.0892722	FALSE	NUP188	GSE229230_1_ctrl_PANC-1_NA
4	4	369.217		0.00793693	1.00619	87.3319	-14.7296	0.0125912	-0.000466865	1.01555		-12.7695	Exponential	0.936475	FALSE	NUP205	GSE229230_1_ctrl_PANC-1_NA
5	5	484.012		0.000212613	0.959298	3260.14	-8.9299	0.0489573	-0.00608982	1.00647		-10.707	Decay_of_decay	0.271858	FALSE	NUP210	GSE229230_1_ctrl_PANC-1_NA
5	4	0.537584		0.0453592	0.856611	15.2813	10.219	0.276877	-0.0303763	1.02911		11.1604	Exponential	0.563167	FALSE	NUP210L	GSE229230_1_ctrl_PANC-1_NA
3	3	138.138		0.153676	1.82637	4.51043	-7.7637									NUP214	GSE229230_1_ctrl_PANC-1_NA
5	5	23.8874		0.00392325	1.11378	176.677	6.90096	-0.17411	0.0224003	0.924048		6.91853	Exponential	0.427881	FALSE	NUP35	GSE229230_1_ctrl_PANC-1_NA
4	4	51.9099		0.0119896	1.0074	57.8123	-14.7855	0.0390339	-0.00272066	1.06282		-14.3812	Exponential	0.611133	FALSE	NUP37	GSE229230_1_ctrl_PANC-1_NA
3	3	28.3484		0.365539	4.26186	1.89623	-4.31144									NUP42	GSE229230_1_ctrl_PANC-1_NA
4	4	65.8659		0.0585348	1.09766	11.8416	-6.14125	0.0713033	-0.00131694	1.12478		-4.16794	Exponential	0.948027	FALSE	NUP43	GSE229230_1_ctrl_PANC-1_NA
3	3	120.413		0.324435	3.61661	2.13647	-5.14793									NUP50	GSE229230_1_ctrl_PANC-1_NA
3	3	47.1218		0.192592	2.10719	3.59904	-3.00363									NUP54	GSE229230_1_ctrl_PANC-1_NA
3	3	134.641		0.0927037	1.47931	7.47701	-5.41224									NUP58	GSE229230_1_ctrl_PANC-1_NA
3	3	127.541		0.502001	7.36146	1.38077	-2.10967									NUP62	GSE229230_1_ctrl_PANC-1_NA
4	4	20.2467		0.0141701	0.988635	48.9163	-8.67168	0.0911478	-0.00774386	1.15106		-9.81805	Decay_of_decay	0.471565	FALSE	NUP62CL	GSE229230_1_ctrl_PANC-1_NA
4	4	93.5217		0.043739	1.12159	15.8474	-6.52881	-0.069511	0.0116203	0.900754		-9.16164	Decay_of_decay	0.378706	FALSE	NUP85	GSE229230_1_ctrl_PANC-1_NA
4	4	123.461		0.00504004	0.976964	137.528	-8.71184	0.0523747	-0.00473092	1.07386		-7.70372	Exponential	0.689493	FALSE	NUP88	GSE229230_1_ctrl_PANC-1_NA
5	5	157.372		-0.000472208	0.940054		-11.2843	0.0465492	-0.00584669	0.985289		-16.0638	Decay_of_decay	0.138443	FALSE	NUP93	GSE229230_1_ctrl_PANC-1_NA
3	3	302.23		0.060368	1.27833	11.482	-15.6422									NUP98	GSE229230_1_ctrl_PANC-1_NA
4	4	40.9594		0.0128332	0.953242	54.0119	-4.28599	0.173452	-0.0161283	1.30903		-7.70649	Decay_of_decay	0.339122	FALSE	NUPR1	GSE229230_1_ctrl_PANC-1_NA
5	5	124.229		-0.00719805	0.916865		-6.37023	0.0811932	-0.010943	1.0015		-26.2449	Decay_of_decay	0.00631438	TRUE	NUS1	GSE229230_1_ctrl_PANC-1_NA
5	5	0.560957		-0.00846677	0.864402		2.67083	0.0166973	-0.00299342	0.889614		4.61746	Exponential	0.896955	FALSE	NUSAP1	GSE229230_1_ctrl_PANC-1_NA
5	5	116.819		-0.0173313	0.844134		-0.789682	0.132234	-0.018164	0.986339		-7.74235	Decay_of_decay	0.087241	FALSE	NUTF2	GSE229230_1_ctrl_PANC-1_NA
4	4	0.489276		0.505365	2.68927	1.37158	1.66364	1.52073	-0.132127	12.3807		-6.9927	Decay_of_decay	0.170043	FALSE	NUTM1	GSE229230_1_ctrl_PANC-1_NA
5	5	0.350598		-0.00436114	0.964402		0.517918	0.0145155	-0.002312	0.983812		2.45528	Exponential	0.888427	FALSE	NUTM2B	GSE229230_1_ctrl_PANC-1_NA
3	3	0.295856		0.0122262	0.931749	56.6936	3.64396									NUTM2D	GSE229230_1_ctrl_PANC-1_NA
5	5	0.116866		0.0253336	0.898643	27.3607	9.76493	-0.0660857	0.0108473	0.808468		11.6188	Exponential	0.830272	FALSE	NUTM2E	GSE229230_1_ctrl_PANC-1_NA
3	3	0.699296		-0.0327597	0.839098		-2.61269									NUTM2G	GSE229230_1_ctrl_PANC-1_NA
4	4	33.0378		0.0191596	1.03301	36.1776	-17.4791	0.0202457	-0.000109798	1.03523		-15.4833	Exponential	0.979583	FALSE	NVL	GSE229230_1_ctrl_PANC-1_NA
3	3	71.0592		0.142553	1.75307	4.86238	-9.92835									NXF1	GSE229230_1_ctrl_PANC-1_NA
4	4	0.279586		0.191043	1.35573	3.62823	3.57985	0.388517	-0.0215474	1.9208		5.2896	Exponential	0.829546	FALSE	NXF3	GSE229230_1_ctrl_PANC-1_NA
4	4	2.72597		0.0910802	1.15347	7.6103	-3.09105	0.1411	-0.00524605	1.26633		-1.25257	Exponential	0.872504	FALSE	NXNL2	GSE229230_1_ctrl_PANC-1_NA
4	4	39.8644		0.071764	1.20215	9.6587	-7.30888	-0.0588714	0.013732	0.940809		-23.5679	Decay_of_decay	0.0650748	FALSE	NXPE3	GSE229230_1_ctrl_PANC-1_NA
4	4	0.326184		0.243439	1.42776	2.84731	5.73383	0.912071	-0.0740918	4.47734		6.13503	Exponential	0.61078	FALSE	NXPE4	GSE229230_1_ctrl_PANC-1_NA
5	5	13.6733		-0.00911805	0.844347		1.91303	0.146152	-0.018979	0.98901		0.330399	Decay_of_decay	0.28477	FALSE	NXPH4	GSE229230_1_ctrl_PANC-1_NA
3	3	19.9299		0.761814	20.9783	0.909865	-3.47024									NXT1	GSE229230_1_ctrl_PANC-1_NA
5	5	39.641		0.00167729	0.84003	413.254	-0.989006	0.166154	-0.0204666	0.983058		-12.1456	Decay_of_decay	0.0366637	TRUE	NXT2	GSE229230_1_ctrl_PANC-1_NA
5	5	1.6595		0.0279808	0.815007	24.7723	3.46091	0.275711	-0.0321569	0.99213		-0.17704	Decay_of_decay	0.177694	FALSE	NYAP1	GSE229230_1_ctrl_PANC-1_NA
3	3	90.505		0.224329	2.3949	3.08986	-2.76894									NYAP2	GSE229230_1_ctrl_PANC-1_NA
5	5	45.6946		-0.000690497	0.885329		-2.93852	0.123476	-0.0154646	0.998405		-12.0738	Decay_of_decay	0.0554609	FALSE	OAF	GSE229230_1_ctrl_PANC-1_NA
5	5	22.0176		-0.0105506	0.923077		-5.82411	0.0725728	-0.0102367	1.00457		-12.238	Decay_of_decay	0.0977007	FALSE	OARD1	GSE229230_1_ctrl_PANC-1_NA
4	4	19.9205		0.0158229	0.999577	43.8065	-10.747	0.0866063	-0.00713793	1.14911		-14.8273	Decay_of_decay	0.309801	FALSE	OAS1	GSE229230_1_ctrl_PANC-1_NA
4	3	0.232989		0.340559	1.97963	2.03532	3.69257	0.860968	-0.0654941	4.40485		4.9178	Exponential	0.72432	FALSE	OAS2	GSE229230_1_ctrl_PANC-1_NA
5	5	238.664		-0.00192405	0.898968		-3.09415	0.10921	-0.0138205	1.00213		-8.42989	Decay_of_decay	0.122835	FALSE	OAS3	GSE229230_1_ctrl_PANC-1_NA
3	3	4.33026		0.200704	2.26667	3.45359	-5.63234									OASL	GSE229230_1_ctrl_PANC-1_NA
4	4	75.8145		-0.0176439	0.918314		-6.67392	0.0553275	-0.0071881	1.06578		-6.31248	Exponential	0.6063	FALSE	OAT	GSE229230_1_ctrl_PANC-1_NA
5	5	366.866		-0.0132265	0.849725		-0.475614	0.139312	-0.0186435	0.992637		-6.87475	Decay_of_decay	0.0980057	FALSE	OAZ1	GSE229230_1_ctrl_PANC-1_NA
5	5	85.6161		0.000797331	0.916262	869.334	-4.06693	0.095021	-0.0117637	1.00407		-7.88938	Decay_of_decay	0.170592	FALSE	OAZ2	GSE229230_1_ctrl_PANC-1_NA
5	5	0.467464		-0.0504441	0.631873		6.51798	0.329041	-0.0444684	0.955762		0.665598	Decay_of_decay	0.110026	FALSE	OAZ3	GSE229230_1_ctrl_PANC-1_NA
3	3	22.6464		0.738015	19.0007	0.939204	0.194287									OBI1	GSE229230_1_ctrl_PANC-1_NA
4	4	81.9188		0.0697155	1.19358	9.94251	-7.93065	-0.0510921	0.0126762	0.951083		-26.0323	Decay_of_decay	0.0516537	FALSE	OBSCN	GSE229230_1_ctrl_PANC-1_NA
5	5	103.987		0.0013426	0.948549	516.271	-5.67541	0.0530183	-0.00643875	0.99844		-5.47753	Exponential	0.449891	FALSE	OBSL1	GSE229230_1_ctrl_PANC-1_NA
5	5	0.350598		0.0915497	0.853137	7.57126	3.16043	0.242441	-0.0207901	0.945314		4.07335	Exponential	0.557955	FALSE	OCA2	GSE229230_1_ctrl_PANC-1_NA
4	4	9.22635		0.0419314	1.0688	16.5305	-3.62838	0.00857285	0.00339716	1.00151		-1.73578	Exponential	0.895915	FALSE	OCEL1	GSE229230_1_ctrl_PANC-1_NA
5	5	76.407		0.000114708	0.946995	6042.72	-8.66575	0.0485568	-0.00602843	0.993839		-9.93433	Decay_of_decay	0.307259	FALSE	OCIAD1	GSE229230_1_ctrl_PANC-1_NA
4	4	19.9438		-0.0341662	0.788033		2.19004	0.225379	-0.025156	1.35186		2.26639	Exponential	0.57598	FALSE	OCIAD2	GSE229230_1_ctrl_PANC-1_NA
4	4	0.535874		0.192261	1.36923	3.60524	6.32759	1.06036	-0.09736	5.79774		4.80714	Decay_of_decay	0.445453	FALSE	OCLN	GSE229230_1_ctrl_PANC-1_NA
5	5	79.7728		-0.0168444	0.938963		-4.90738	0.0531863	-0.00855102	1.0106		-6.56088	Decay_of_decay	0.279981	FALSE	OCRL	GSE229230_1_ctrl_PANC-1_NA
5	5	635.331		-0.0126412	0.865267		-3.17542	0.110567	-0.0150684	0.981832		-13.6036	Decay_of_decay	0.0425409	TRUE	ODC1	GSE229230_1_ctrl_PANC-1_NA
5	5	109.971		-0.00689297	0.904746		-5.0987	0.0896492	-0.0119263	0.996744		-14.1417	Decay_of_decay	0.056525	FALSE	ODF2	GSE229230_1_ctrl_PANC-1_NA
4	4	39.4683		0.0595109	1.0897	11.6474	-6.02176	0.103896	-0.00457992	1.18601		-4.33868	Exponential	0.821988	FALSE	ODF2L	GSE229230_1_ctrl_PANC-1_NA
4	4	42.2642		-0.00305768	0.945603		-5.03077	0.057425	-0.00600031	1.06844		-3.64647	Exponential	0.753425	FALSE	ODR4	GSE229230_1_ctrl_PANC-1_NA
3	3	27.407		0.164909	1.91922	4.2032	-10.4179									OFD1	GSE229230_1_ctrl_PANC-1_NA
4	4	238.231		0.00853631	0.970047	81.1998	-7.59923	0.103355	-0.00950478	1.17095		-9.67165	Decay_of_decay	0.410513	FALSE	OGA	GSE229230_1_ctrl_PANC-1_NA
5	5	391.455		-0.00999388	0.905387		-5.81789	0.0786591	-0.0108933	0.991311		-14.2691	Decay_of_decay	0.0638678	FALSE	OGDH	GSE229230_1_ctrl_PANC-1_NA
4	4	2.35319		0.053118	1.1272	13.0492	-15.3822	0.00714339	0.00475986	1.03257		-26.4574	Decay_of_decay	0.124986	FALSE	OGDHL	GSE229230_1_ctrl_PANC-1_NA
3	3	67.509		0.0613695	1.26659	11.2947	-10.8313									OGFOD1	GSE229230_1_ctrl_PANC-1_NA
5	5	0.280479		0.00643958	1.32922	107.639	20.3419	-2.93287	0.342354	0.00623184		15.3036	Decay_of_decay	0.13093	FALSE	OGFOD2	GSE229230_1_ctrl_PANC-1_NA
5	5	22.8123		-0.0173709	0.851821		-2.11348	0.119266	-0.0166032	0.982265		-12.2145	Decay_of_decay	0.0454861	TRUE	OGFOD3	GSE229230_1_ctrl_PANC-1_NA
4	4	80.2413		0.10888	1.29229	6.36618	-6.08643	0.00388564	0.0114001	1.06953		-5.99902	Exponential	0.577102	FALSE	OGFR	GSE229230_1_ctrl_PANC-1_NA
5	5	41.0667		0.00901893	0.906075	76.8547	-5.98409	0.105537	-0.0121826	0.991785		-20.8671	Decay_of_decay	0.0172302	TRUE	OGFRL1	GSE229230_1_ctrl_PANC-1_NA
4	4	25.6055		0.0702891	1.13983	9.86137	-19.246	0.10008	-0.003117	1.2053		-27.8596	Decay_of_decay	0.170975	FALSE	OGG1	GSE229230_1_ctrl_PANC-1_NA
4	4	411.924		0.0307136	1.0594	22.5681	-7.51093	-0.00795072	0.00392438	0.982094		-5.94163	Exponential	0.79297	FALSE	OGT	GSE229230_1_ctrl_PANC-1_NA
5	5	8.04038		-0.0108044	0.858925		0.549596	0.153501	-0.0202407	1.01066		-5.28398	Decay_of_decay	0.110466	FALSE	OIP5	GSE229230_1_ctrl_PANC-1_NA
3	3	0.349648		0.122182	1.60845	5.67307	-7.71009									OIT3	GSE229230_1_ctrl_PANC-1_NA
5	5	219.264		-0.0112221	0.906368		-2.20291	0.0940853	-0.0129463	1.00875		-5.07512	Decay_of_decay	0.210952	FALSE	OLA1	GSE229230_1_ctrl_PANC-1_NA
4	4	2.32989		0.0121144	1.03348	57.2169	5.82864	-0.261378	0.0268263	0.585655		6.98323	Exponential	0.712453	FALSE	OLAH	GSE229230_1_ctrl_PANC-1_NA
5	5	353.286		-0.00234962	0.922516		-4.93937	0.0958883	-0.0122828	1.01423		-15.2816	Decay_of_decay	0.0432951	TRUE	OLFM1	GSE229230_1_ctrl_PANC-1_NA
4	4	8.15461		0.0929952	1.23772	7.45358	-3.00423	0.0872523	0.000618026	1.2249		-1.00646	Exponential	0.984955	FALSE	OLFM2	GSE229230_1_ctrl_PANC-1_NA
3	3	1.39859		0.434267	5.44173	1.59613	4.28126									OLFML1	GSE229230_1_ctrl_PANC-1_NA
5	5	99.4998		-0.00158159	0.893531		-2.14651	0.116177	-0.0146411	1.00238		-6.30047	Decay_of_decay	0.158609	FALSE	OLFML2A	GSE229230_1_ctrl_PANC-1_NA
5	5	40.2253		-0.00523995	0.945653		-11.6375	0.0265175	-0.00391427	0.977156		-11.9779	Decay_of_decay	0.388606	FALSE	OLFML2B	GSE229230_1_ctrl_PANC-1_NA
3	3	88.1382		-0.00368054	0.977144		-12.1539									OLR1	GSE229230_1_ctrl_PANC-1_NA
4	4	7.01296		-0.0320905	0.77668		2.09316	0.328883	-0.0351957	1.62921		-1.15238	Decay_of_decay	0.347453	FALSE	OMA1	GSE229230_1_ctrl_PANC-1_NA
4	4	0.372782		0.335162	2.04347	2.0681	1.8315	-1.3413	0.250842	0.186548		-0.107639	Decay_of_decay	0.418596	FALSE	OMG	GSE229230_1_ctrl_PANC-1_NA
3	3	108.687		0.177179	2.03951	3.91214	-14.1537									ONECUT2	GSE229230_1_ctrl_PANC-1_NA
5	5	201.804		7.23714e-06	0.935585	95776.4	-9.21496	0.048877	-0.00606654	0.98263		-10.9436	Decay_of_decay	0.275009	FALSE	OPA1	GSE229230_1_ctrl_PANC-1_NA
3	3	51.5058		0.294217	3.22783	2.3559	-10.9196									OPA3	GSE229230_1_ctrl_PANC-1_NA
3	3	12.4528		0.0770652	1.33559	8.9943	-6.3071									OPHN1	GSE229230_1_ctrl_PANC-1_NA
4	4	21.3185		-0.00788622	0.891241		-2.3684	0.202851	-0.0209	1.3609		-7.36651	Decay_of_decay	0.273809	FALSE	OPLAH	GSE229230_1_ctrl_PANC-1_NA
4	4	18.7789		0.00357411	0.954322	193.936	-6.74199	0.110767	-0.0107103	1.18172		-9.12016	Decay_of_decay	0.392744	FALSE	OPN3	GSE229230_1_ctrl_PANC-1_NA
4	3	0.139793		0.0372653	0.848096	18.6003	13.0751	-0.0606655	0.00915029	0.685074		15.0685	Exponential	0.974102	FALSE	OPRD1	GSE229230_1_ctrl_PANC-1_NA
5	5	61.2846		0.0101564	0.922526	68.2472	-5.23952	0.102418	-0.01168	1.00517		-11.3335	Decay_of_decay	0.104532	FALSE	OPTN	GSE229230_1_ctrl_PANC-1_NA
5	3	0.0934928		0.0134862	0.651378	51.3969	13.4304	0.5246	-0.0645743	0.949669		14.3485	Exponential	0.558901	FALSE	OR13H1	GSE229230_1_ctrl_PANC-1_NA
5	4	0.0701196		0.0472006	1.55212	14.6851	22.8678	-5.72074	0.841245	0.000310055		15.7912	Decay_of_decay	0.0850065	FALSE	OR1F1	GSE229230_1_ctrl_PANC-1_NA
5	5	0.327225		0.187495	0.921679	3.69688	-0.679918	0.322655	-0.0214573	0.979214		-0.47907	Exponential	0.450268	FALSE	OR2A1	GSE229230_1_ctrl_PANC-1_NA
5	5	0.373971		0.0826686	0.910799	8.38465	6.97877	-0.0125494	0.0122421	0.835138		8.76413	Exponential	0.795016	FALSE	OR2A7	GSE229230_1_ctrl_PANC-1_NA
5	3	0.0467464		0.029729	1.22709	23.3155	22.4809									OR2AE1	GSE229230_1_ctrl_PANC-1_NA
3	3	1.88272		0.241322	2.55348	2.87229	-1.61869									OR2AT4	GSE229230_1_ctrl_PANC-1_NA
4	4	0.62907		0.0209399	1.14347	33.1017	13.9209									OR2B6	GSE229230_1_ctrl_PANC-1_NA
3	3	3.76544		0.292003	3.17959	2.37376	-6.17557									OR51B4	GSE229230_1_ctrl_PANC-1_NA
4	4	11.1602		0.0178317	1.02698	38.8717	-10.5893	0.00753734	0.0010377	1.00629		-8.65568	Exponential	0.918129	FALSE	OR51B5	GSE229230_1_ctrl_PANC-1_NA
5	5	0.233732		0.0595787	0.872133	11.6341	6.45827	0.386449	-0.0452028	1.0583		2.90379	Decay_of_decay	0.181015	FALSE	OR51E1	GSE229230_1_ctrl_PANC-1_NA
5	4	0.280479		6.0837	1	0.113935	3.05857	1.30793	-0.146143	0.992723		-1.41708	Decay_of_decay	0.147863	FALSE	OR51E2	GSE229230_1_ctrl_PANC-1_NA
5	5	0.327225		0.118466	0.970873	5.85102	-8.61582	0.13652	-0.00264961	0.981649		-6.80783	Exponential	0.805901	FALSE	OR51I1	GSE229230_1_ctrl_PANC-1_NA
5	5	0.373971		-0.00921102	1.01894		5.16119	-0.158762	0.0176774	0.849143		5.39444	Exponential	0.45441	FALSE	OR51I2	GSE229230_1_ctrl_PANC-1_NA
5	3	0.140239		0.20011	0.976077	3.46382	10.6141	-0.0269529	0.0346646	0.85578		12.2696	Exponential	0.741971	FALSE	OR52I1	GSE229230_1_ctrl_PANC-1_NA
3	3	0.322752		0.120348	1.51912	5.7595	1.40154									OR8D1	GSE229230_1_ctrl_PANC-1_NA
3	3	36.5786		0.325171	3.63712	2.13164	-6.63436									ORAI1	GSE229230_1_ctrl_PANC-1_NA
4	4	86.8349		0.00235746	0.963415	294.023	-8.85071	0.0956804	-0.00933315	1.16027		-15.4395	Decay_of_decay	0.222056	FALSE	ORAI2	GSE229230_1_ctrl_PANC-1_NA
4	4	3.40164		0.103808	1.29294	6.67718	0.918223	-0.182041	0.0303421	0.758954		-0.133879	Decay_of_decay	0.4785	FALSE	ORAI3	GSE229230_1_ctrl_PANC-1_NA
3	3	44.997		0.306082	3.38714	2.26458	-11.6328									ORC1	GSE229230_1_ctrl_PANC-1_NA
4	4	64.7243		0.0629753	1.16662	11.0066	-10.6216	-0.00925709	0.0075518	1.01813		-13.5289	Decay_of_decay	0.364286	FALSE	ORC2	GSE229230_1_ctrl_PANC-1_NA
5	5	59.0875		0.00545707	0.999213	127.018	-17.0228	0.00199767	0.000434474	0.995807		-15.0929	Exponential	0.882025	FALSE	ORC3	GSE229230_1_ctrl_PANC-1_NA
3	3	39.7254		0.0820689	1.40574	8.44592	-8.72752									ORC4	GSE229230_1_ctrl_PANC-1_NA
3	3	43.2488		0.0940962	1.4177	7.36637	-3.883									ORC5	GSE229230_1_ctrl_PANC-1_NA
3	3	62.8022		0.140334	1.71635	4.93928	-4.76913									ORC6	GSE229230_1_ctrl_PANC-1_NA
3	3	47.7942		0.0301021	1.11678	23.0265	-10.7245									ORMDL1	GSE229230_1_ctrl_PANC-1_NA
4	4	14.2356		0.0159409	1.0203	43.4822	-11.1035	0.0702722	-0.00550014	1.13492		-12.0951	Decay_of_decay	0.483039	FALSE	ORMDL2	GSE229230_1_ctrl_PANC-1_NA
5	5	28.7491		0.0043555	0.968676	159.143	-4.4597	0.0322931	-0.00348778	0.995955		-2.8287	Exponential	0.733276	FALSE	ORMDL3	GSE229230_1_ctrl_PANC-1_NA
5	5	223.892		-0.00805257	0.865048		-1.02552	0.134746	-0.0175904	0.997393		-7.19564	Decay_of_decay	0.102862	FALSE	OS9	GSE229230_1_ctrl_PANC-1_NA
3	3	127.057		0.184775	2.09017	3.75131	-18.6687									OSBP	GSE229230_1_ctrl_PANC-1_NA
5	5	134.489		-0.0128294	0.975602		-12.4035	0.0150176	-0.00343101	1.00412		-12.7526	Decay_of_decay	0.387727	FALSE	OSBP2	GSE229230_1_ctrl_PANC-1_NA
3	3	169.66		0.0659761	1.30826	10.506	-14.6082									OSBPL10	GSE229230_1_ctrl_PANC-1_NA
3	3	55.4595		0.179071	2.04263	3.8708	-18.162									OSBPL11	GSE229230_1_ctrl_PANC-1_NA
4	4	78.3308		-0.000500023	0.955654		-4.27908	0.0365311	-0.0036756	1.02986		-2.45983	Exponential	0.865179	FALSE	OSBPL1A	GSE229230_1_ctrl_PANC-1_NA
3	3	47.3101		0.106288	1.51496	6.5214	-9.8454									OSBPL2	GSE229230_1_ctrl_PANC-1_NA
3	3	176.223		0.0526822	1.23239	13.1571	-20.7654									OSBPL3	GSE229230_1_ctrl_PANC-1_NA
4	4	32.2922		0.00611569	0.97991	113.339	-10.589	0.0694888	-0.0063489	1.11158		-12.5583	Decay_of_decay	0.416744	FALSE	OSBPL5	GSE229230_1_ctrl_PANC-1_NA
3	3	20.8713		0.14519	1.77919	4.77407	-13.8001									OSBPL6	GSE229230_1_ctrl_PANC-1_NA
4	4	17.4742		0.0374948	0.934994	18.4865	1.43185	0.369455	-0.0335852	1.77922		-0.0176143	Decay_of_decay	0.450244	FALSE	OSBPL7	GSE229230_1_ctrl_PANC-1_NA
4	4	138.162		-0.0233941	0.902329		-3.38085	0.0247426	-0.00470916	0.996622		-1.64714	Exponential	0.836653	FALSE	OSBPL8	GSE229230_1_ctrl_PANC-1_NA
4	4	89.7939		0.0121142	1.03086	57.2179	-23.5659	-0.00309509	0.00153301	1.00031		-37.2633	Decay_of_decay	0.089776	FALSE	OSBPL9	GSE229230_1_ctrl_PANC-1_NA
5	4	0.444091		0.42931	0.961681	1.61456	3.83636	0.700509	-0.0665768	0.994087		2.7259	Decay_of_decay	0.319427	FALSE	OSCAR	GSE229230_1_ctrl_PANC-1_NA
4	4	2.79586		0.0675512	1.02104	10.2611	0.139584	0.383566	-0.032611	1.85285		-2.26133	Decay_of_decay	0.391463	FALSE	OSCP1	GSE229230_1_ctrl_PANC-1_NA
3	3	73.8833		0.242625	2.56024	2.85687	-1.07652									OSER1	GSE229230_1_ctrl_PANC-1_NA
5	5	35.7844		-0.0107344	0.920342		-4.58593	0.0473318	-0.0070821	0.978579		-4.39084	Exponential	0.449538	FALSE	OSGEP	GSE229230_1_ctrl_PANC-1_NA
3	3	8.28397		0.00895662	0.943451	77.3894	2.23692									OSGEPL1	GSE229230_1_ctrl_PANC-1_NA
3	3	59.1712		1.37034	240.142	0.505822	-9.86216									OSGIN1	GSE229230_1_ctrl_PANC-1_NA
3	3	43.3563		0.304321	3.30787	2.27768	-2.2647									OSGIN2	GSE229230_1_ctrl_PANC-1_NA
4	4	151.722		0.0152689	1.03598	45.3959	-12.7488	-0.019113	0.00346488	0.967802		-12.3401	Exponential	0.611637	FALSE	OSMR	GSE229230_1_ctrl_PANC-1_NA
5	4	0.140239		0.0956709	1.16871	7.24512	16.368	-4.5751	0.666883	0.00102358		14.604	Decay_of_decay	0.272706	FALSE	OSR1	GSE229230_1_ctrl_PANC-1_NA
5	5	1.96335		0.0117261	1.99016	59.1117	27.7539	-4.1608	0.538367	0.00200338		16.9505	Decay_of_decay	0.0394017	TRUE	OSR2	GSE229230_1_ctrl_PANC-1_NA
5	5	39.5007		-0.0368229	0.853156		0.55758	0.121296	-0.0188789	1.01489		-6.29961	Decay_of_decay	0.089005	FALSE	OST4	GSE229230_1_ctrl_PANC-1_NA
5	5	97.7701		-0.0175254	0.892229		-2.51637	0.0954262	-0.0137685	1.00358		-7.62833	Decay_of_decay	0.128872	FALSE	OSTC	GSE229230_1_ctrl_PANC-1_NA
5	5	29.6606		-0.00202607	0.853573		-0.345616	0.163776	-0.0206185	1.00063		-9.61896	Decay_of_decay	0.0539072	FALSE	OSTF1	GSE229230_1_ctrl_PANC-1_NA
5	5	53.1039		-0.0142688	0.826399		0.343279	0.145264	-0.0193617	0.975451		-3.8321	Decay_of_decay	0.157868	FALSE	OSTM1	GSE229230_1_ctrl_PANC-1_NA
5	5	0.210359		-0.00123905	0.85462		4.02257	-0.00214624	0.000107942	0.853732		6.02253	Exponential	0.996933	FALSE	OTOA	GSE229230_1_ctrl_PANC-1_NA
4	3	0.139793		0.30574	1.92325	2.26712	4.45694									OTOF	GSE229230_1_ctrl_PANC-1_NA
5	5	87.2756		0.00741931	0.947119	93.4247	-8.91727	0.0521203	-0.00561011	0.989188		-9.57295	Decay_of_decay	0.358079	FALSE	OTUB1	GSE229230_1_ctrl_PANC-1_NA
3	3	1.02205		0.318124	3.45477	2.17886	0.604485									OTUB2	GSE229230_1_ctrl_PANC-1_NA
3	3	7.98811		0.878565	33.4341	0.788953	0.448296									OTUD1	GSE229230_1_ctrl_PANC-1_NA
4	4	19.5478		0.0436258	1.08474	15.8885	-1.44804	-0.0447915	0.00899437	0.912412		0.0889012	Exponential	0.785479	FALSE	OTUD3	GSE229230_1_ctrl_PANC-1_NA
3	3	99.6497		0.202672	2.22935	3.42005	-8.95289									OTUD4	GSE229230_1_ctrl_PANC-1_NA
5	5	91.623		-0.00293396	1.01067		-14.6219	-0.0294065	0.00328119	0.983361		-16.3724	Decay_of_decay	0.27358	FALSE	OTUD5	GSE229230_1_ctrl_PANC-1_NA
5	5	49.5746		0.0123675	0.979538	56.046	-15.3074	0.0333258	-0.00265988	0.999193		-15.3748	Decay_of_decay	0.418059	FALSE	OTUD6B	GSE229230_1_ctrl_PANC-1_NA
4	4	4.98596		0.0998952	1.24939	6.93875	-7.95876	0.0610869	0.00417695	1.16441		-6.31361	Exponential	0.811781	FALSE	OTUD7A	GSE229230_1_ctrl_PANC-1_NA
3	3	38.4882		0.378707	4.47441	1.8303	-2.41599									OTUD7B	GSE229230_1_ctrl_PANC-1_NA
3	3	136.497		0.234864	2.54446	2.95127	-11.341									OTULIN	GSE229230_1_ctrl_PANC-1_NA
4	4	2.37649		0.155747	1.34904	4.45047	-13.4965	0.191697	-0.00397504	1.43692		-12.4259	Exponential	0.699041	FALSE	OTULINL	GSE229230_1_ctrl_PANC-1_NA
3	3	11.9418		1.43908	316.123	0.481659	-5.33913									OTX1	GSE229230_1_ctrl_PANC-1_NA
3	3	0.779984		0.509371	7.63232	1.36079	-6.96329									OVCH1	GSE229230_1_ctrl_PANC-1_NA
4	4	0.675667		-0.00252236	0.91313		5.51899	-0.0594602	0.00553364	0.810699		7.48746	Exponential	0.943514	FALSE	OVGP1	GSE229230_1_ctrl_PANC-1_NA
3	3	0.6724		0.507343	7.41127	1.36623	2.80326									OVOL3	GSE229230_1_ctrl_PANC-1_NA
4	4	118.754		0.00277012	0.972824	250.223	-10.2997	0.084517	-0.00818627	1.1446		-27.2855	Decay_of_decay	0.059406	FALSE	OXA1L	GSE229230_1_ctrl_PANC-1_NA
5	5	250.982		-0.0136804	0.8617		-1.11578	0.131706	-0.0178018	0.998793		-9.22426	Decay_of_decay	0.068566	FALSE	OXCT1	GSE229230_1_ctrl_PANC-1_NA
4	4	0.698966		0.171094	1.45004	4.05126	4.05021	-0.161832	0.0363578	0.797215		4.93783	Exponential	0.672004	FALSE	OXCT2	GSE229230_1_ctrl_PANC-1_NA
4	4	24.7667		0.0707957	1.18998	9.79081	-4.63042	0.0361647	0.00366177	1.11597		-2.77276	Exponential	0.880266	FALSE	OXLD1	GSE229230_1_ctrl_PANC-1_NA
3	3	37.0358		0.172802	2.0106	4.01122	-10.6522									OXNAD1	GSE229230_1_ctrl_PANC-1_NA
4	4	45.3163		0.0271402	1.07537	25.5395	-14.3452	-0.00919873	0.00370467	1.00189		-15.3883	Decay_of_decay	0.479165	FALSE	OXR1	GSE229230_1_ctrl_PANC-1_NA
3	3	14.6583		0.583201	10.2296	1.18852	-3.14683									OXSM	GSE229230_1_ctrl_PANC-1_NA
3	3	152.42		0.0297733	1.13185	23.2809	-15.1088									OXSR1	GSE229230_1_ctrl_PANC-1_NA
3	3	4.08819		0.109154	1.62579	6.35017	0.0976228									OXTR	GSE229230_1_ctrl_PANC-1_NA
3	3	0.188272		0.269746	3.06273	2.56963	1.26728									P2RX1	GSE229230_1_ctrl_PANC-1_NA
5	5	0.420718		0.184052	0.900137	3.76604	-0.740374	0.342979	-0.0248707	0.967347		-1.02426	Decay_of_decay	0.39446	FALSE	P2RX2	GSE229230_1_ctrl_PANC-1_NA
5	5	0.186986		-0.0839288	1.10709		18.9091	-0.641554	0.0600977	0.434701		19.4514	Exponential	0.497119	FALSE	P2RX3	GSE229230_1_ctrl_PANC-1_NA
3	3	7.31571		0.0503915	1.15814	13.7552	-0.375078									P2RX4	GSE229230_1_ctrl_PANC-1_NA
5	5	15.2393		-0.00431692	0.870658		-2.83389	0.119378	-0.0152718	0.98473		-10.1297	Decay_of_decay	0.081198	FALSE	P2RX5	GSE229230_1_ctrl_PANC-1_NA
5	5	1.26215		-0.00581032	0.974152		-7.48141	-0.0218765	0.00197512	0.95776		-5.70001	Exponential	0.793169	FALSE	P2RX5-TAX1BP3	GSE229230_1_ctrl_PANC-1_NA
5	5	10.7517		0.0155174	0.82514	44.669	0.644626	0.205047	-0.023892	0.979989		-5.51757	Decay_of_decay	0.103034	FALSE	P2RX6	GSE229230_1_ctrl_PANC-1_NA
5	3	0.116866						1.718	-0.218898	1.00451		-4.52655				P2RX7	GSE229230_1_ctrl_PANC-1_NA
5	5	3.24888		-0.0218367	1.0038		4.43631	-0.105242	0.0100425	0.912227		5.83854	Exponential	0.664316	FALSE	P2RY11	GSE229230_1_ctrl_PANC-1_NA
3	3	3.01235		0.31419	3.39604	2.20614	0.785584									P2RY2	GSE229230_1_ctrl_PANC-1_NA
4	4	18.7789		0.124634	1.36932	5.56145	-2.60469	-0.108619	0.0257457	0.904191		-6.07096	Decay_of_decay	0.336983	FALSE	P2RY6	GSE229230_1_ctrl_PANC-1_NA
5	5	66.637		0.00120149	0.966239	576.906	-8.73212	0.0293917	-0.00351067	0.993906		-7.66585	Exponential	0.587272	FALSE	P3H1	GSE229230_1_ctrl_PANC-1_NA
5	5	331.736		-0.00919949	0.862438		-2.99691	0.112934	-0.0149682	0.976756		-10.3487	Decay_of_decay	0.0802539	FALSE	P3H2	GSE229230_1_ctrl_PANC-1_NA
5	5	21.8072		0.00153049	0.88678	452.892	-3.99866	0.0971123	-0.0118477	0.974982		-7.01681	Decay_of_decay	0.204102	FALSE	P3H3	GSE229230_1_ctrl_PANC-1_NA
5	5	118.923		-0.013047	0.895213		-2.66463	0.0900013	-0.0125971	0.995975		-5.72215	Decay_of_decay	0.202298	FALSE	P3H4	GSE229230_1_ctrl_PANC-1_NA
5	5	72.1531		-0.0272929	0.903168		-1.34527	0.094951	-0.0148173	1.02775		-6.75498	Decay_of_decay	0.120907	FALSE	P4HA1	GSE229230_1_ctrl_PANC-1_NA
4	4	30.9409		-0.00959816	0.914156		-4.3346	0.108653	-0.0116962	1.16138		-4.7518	Decay_of_decay	0.529618	FALSE	P4HA2	GSE229230_1_ctrl_PANC-1_NA
5	5	11.9905		-0.0104205	0.94059		-5.90392	0.0485925	-0.00724575	0.999857		-6.72913	Decay_of_decay	0.342989	FALSE	P4HA3	GSE229230_1_ctrl_PANC-1_NA
5	5	742.427		-0.0118861	0.874561		-1.3999	0.110758	-0.014996	0.992047		-4.8618	Decay_of_decay	0.184781	FALSE	P4HB	GSE229230_1_ctrl_PANC-1_NA
4	4	45.293		0.00544163	0.951464	127.379	-4.52015	0.100605	-0.00949177	1.15092		-3.90476	Exponential	0.636152	FALSE	P4HTM	GSE229230_1_ctrl_PANC-1_NA
5	5	271.971		-0.00386299	0.915692		-6.20861	0.0735008	-0.00956912	0.989774		-10.4838	Decay_of_decay	0.154461	FALSE	PA2G4	GSE229230_1_ctrl_PANC-1_NA
4	4	29.5896		0.0233733	1.02687	29.6556	-3.92892	0.143388	-0.0122494	1.29468		-4.0124	Decay_of_decay	0.560203	FALSE	PAAF1	GSE229230_1_ctrl_PANC-1_NA
5	5	1689.44		-0.010624	0.877227		-2.08922	0.111308	-0.014951	0.993243		-7.05507	Decay_of_decay	0.132986	FALSE	PABPC1	GSE229230_1_ctrl_PANC-1_NA
4	4	11.1835		0.0505022	1.16836	13.7251	-2.42704	-0.153984	0.0210739	0.787065		-7.24557	Decay_of_decay	0.280455	FALSE	PABPC1L	GSE229230_1_ctrl_PANC-1_NA
5	5	0.934928		-0.0155635	0.924907		-1.12309	0.0726395	-0.0107743	1.01403		-1.49421	Decay_of_decay	0.385482	FALSE	PABPC3	GSE229230_1_ctrl_PANC-1_NA
5	5	315.375		-0.0190679	0.813456		0.0845329	0.160586	-0.0217851	0.979729		-11.5425	Decay_of_decay	0.0333145	TRUE	PABPC4	GSE229230_1_ctrl_PANC-1_NA
5	5	56.9371		-0.00732093	0.927552		-5.81115	0.069222	-0.00945312	1.00218		-9.56122	Decay_of_decay	0.173339	FALSE	PABPN1	GSE229230_1_ctrl_PANC-1_NA
3	3	18.6927		0.142583	1.74824	4.86136	-8.24479									PACRGL	GSE229230_1_ctrl_PANC-1_NA
5	5	214.87		0.00110869	0.931028	625.195	-5.2286	0.0792269	-0.00975876	1.00471		-7.98171	Decay_of_decay	0.216738	FALSE	PACS1	GSE229230_1_ctrl_PANC-1_NA
5	5	65.5385		-0.0103731	0.903266		-2.62773	0.104224	-0.014143	1.013		-8.50479	Decay_of_decay	0.109451	FALSE	PACS2	GSE229230_1_ctrl_PANC-1_NA
5	5	0.233732		-0.0186843	0.807279		8.84697	0.245496	-0.0323124	1.0481		8.34657	Decay_of_decay	0.37269	FALSE	PACSIN1	GSE229230_1_ctrl_PANC-1_NA
4	4	59.249		0.00978477	1.00476	70.8394	-16.0766	0.0495317	-0.00399974	1.08695		-38.4642	Decay_of_decay	0.0302078	TRUE	PACSIN2	GSE229230_1_ctrl_PANC-1_NA
5	5	167.422		0.00702869	0.946996	98.6168	-6.86051	0.0779892	-0.00896752	1.01251		-10.9426	Decay_of_decay	0.161124	FALSE	PACSIN3	GSE229230_1_ctrl_PANC-1_NA
5	5	1.93998		-0.00727063	0.899319		5.95338	-0.043852	0.00442543	0.863429		7.89661	Exponential	0.893754	FALSE	PADI1	GSE229230_1_ctrl_PANC-1_NA
5	3	0.140239		-0.0954304	0.477704		16.9326	-0.0760673	-0.00180963	0.496962		18.9324	Exponential	0.994814	FALSE	PADI2	GSE229230_1_ctrl_PANC-1_NA
5	5	0.210359		-0.131201	0.404631		10.0099	0.416772	-0.0580498	0.909792		7.85746	Decay_of_decay	0.248894	FALSE	PADI3	GSE229230_1_ctrl_PANC-1_NA
5	3	0.0467464		-0.382466	0.0878676		12.3854	0.647876	-0.092728	0.911724		10.2693	Decay_of_decay	0.251009	FALSE	PAEP	GSE229230_1_ctrl_PANC-1_NA
3	3	82.6514		0.122302	1.61678	5.66748	-10.2625									PAF1	GSE229230_1_ctrl_PANC-1_NA
3	3	201.666		0.182334	2.09112	3.80153	-9.63061									PAFAH1B1	GSE229230_1_ctrl_PANC-1_NA
3	3	177.514		0.177588	2.02193	3.90312	-11.4458									PAFAH1B2	GSE229230_1_ctrl_PANC-1_NA
5	5	19.0725		0.00102181	0.926426	678.352	-6.30741	0.085583	-0.0105834	1.00534		-14.848	Decay_of_decay	0.0626985	FALSE	PAFAH1B3	GSE229230_1_ctrl_PANC-1_NA
3	3	8.87568		0.174119	1.91386	3.98089	0.482943									PAFAH2	GSE229230_1_ctrl_PANC-1_NA
3	3	2.87787		0.366272	4.15355	1.89244	2.78418									PAG1	GSE229230_1_ctrl_PANC-1_NA
5	4	0.0934928		0.0632489	0.750286	10.959	10.1374	0.36846	-0.03929	0.959585		10.9043	Exponential	0.532498	FALSE	PAGE1	GSE229230_1_ctrl_PANC-1_NA
3	3	11.4846		0.229071	2.46713	3.02591	-6.23213									PAGR1	GSE229230_1_ctrl_PANC-1_NA
5	5	583.582		0.000421435	0.951245	1644.73	-6.35353	0.0567367	-0.0070274	1.00555		-7.05545	Decay_of_decay	0.353877	FALSE	PAICS	GSE229230_1_ctrl_PANC-1_NA
4	4	271.898		0.00466171	0.978508	148.689	-7.65478	0.036245	-0.00315301	1.04239		-5.96843	Exponential	0.822894	FALSE	PAIP1	GSE229230_1_ctrl_PANC-1_NA
5	5	59.2978		-0.00748566	0.936629		-6.14872	0.0682558	-0.0093783	1.01057		-10.7666	Decay_of_decay	0.143367	FALSE	PAIP2	GSE229230_1_ctrl_PANC-1_NA
3	3	1.74824		0.0322049	1.14335	21.523	-14.6173									PAIP2B	GSE229230_1_ctrl_PANC-1_NA
5	5	13.1825		0.00639471	0.855906	108.394	-1.33362	0.112076	-0.013062	0.950875		-1.92472	Decay_of_decay	0.364059	FALSE	PAK1	GSE229230_1_ctrl_PANC-1_NA
3	3	76.9763		0.173237	1.99845	4.00115	-25.8318									PAK1IP1	GSE229230_1_ctrl_PANC-1_NA
5	5	292.82		-0.00415128	0.933263		-7.81549	0.0462027	-0.00621159	0.982599		-8.6292	Decay_of_decay	0.343986	FALSE	PAK2	GSE229230_1_ctrl_PANC-1_NA
5	5	66.8941		-0.0108899	0.953569		-14.1244	0.0201107	-0.003803	0.985035		-16.9088	Decay_of_decay	0.2152	FALSE	PAK4	GSE229230_1_ctrl_PANC-1_NA
4	4	0.815461		0.126371	1.2838	5.485	4.31857	0.412084	-0.0316139	2.10338		5.58576	Exponential	0.731654	FALSE	PAK6	GSE229230_1_ctrl_PANC-1_NA
3	3	35.9331		0.895024	35.7602	0.774445	-1.3461									PALB2	GSE229230_1_ctrl_PANC-1_NA
5	5	138.533						0.04791	-0.00596459	1.00095		-8.63463				PALLD	GSE229230_1_ctrl_PANC-1_NA
5	5	25.617		-0.0195047	0.94212		-2.46238	0.0316157	-0.00617936	0.996052		-1.40427	Exponential	0.585636	FALSE	PALM	GSE229230_1_ctrl_PANC-1_NA
3	3	183.7		0.172185	1.95963	4.02559	-5.96877									PALM2AKAP2	GSE229230_1_ctrl_PANC-1_NA
4	4	0.326184		-0.0136198	1.07168		8.63299	-0.539521	0.0504051	0.341968		8.38331	Decay_of_decay	0.5446	FALSE	PALM3	GSE229230_1_ctrl_PANC-1_NA
3	3	0.242064		0.174061	1.82589	3.98221	4.46831									PALMD	GSE229230_1_ctrl_PANC-1_NA
5	5	180.324		-0.00655962	0.893722		-2.15283	0.0948283	-0.0124691	0.99069		-3.9789	Decay_of_decay	0.268723	FALSE	PAM	GSE229230_1_ctrl_PANC-1_NA
4	4	8.94677		0.0542774	0.999066	12.7704	3.36961	0.194703	-0.0142044	1.31398		5.10932	Exponential	0.838481	FALSE	PAM16	GSE229230_1_ctrl_PANC-1_NA
5	5	23.7939		0.0101637	0.888674	68.1981	-3.87318	0.130054	-0.0151339	0.993278		-16.3661	Decay_of_decay	0.0279409	TRUE	PAN2	GSE229230_1_ctrl_PANC-1_NA
3	3	35.2069		0.205422	2.26593	3.37425	-14.2082									PAN3	GSE229230_1_ctrl_PANC-1_NA
3	3	16.7293		0.272666	2.92957	2.54211	-4.4712									PANK1	GSE229230_1_ctrl_PANC-1_NA
3	3	34.2117		0.179126	2.08535	3.86961	-4.90664									PANK2	GSE229230_1_ctrl_PANC-1_NA
3	3	126.922		0.226618	2.43731	3.05866	-5.29604									PANK3	GSE229230_1_ctrl_PANC-1_NA
3	3	24.314		0.0924338	1.41677	7.49885	-5.37138									PANK4	GSE229230_1_ctrl_PANC-1_NA
4	4	0.605771		0.0370317	0.86858	18.7177	4.76295	0.531233	-0.0496031	2.2732		4.22846	Decay_of_decay	0.519535	FALSE	PANO1	GSE229230_1_ctrl_PANC-1_NA
3	3	41.7426		0.168021	1.88322	4.12536	-0.731108									PANX1	GSE229230_1_ctrl_PANC-1_NA
4	4	12.6979		-0.0160433	0.929417		-6.96533	0.0324088	-0.00477527	1.02603		-5.66691	Exponential	0.737262	FALSE	PANX2	GSE229230_1_ctrl_PANC-1_NA
4	4	9.73893		0.0534405	1.00977	12.9705	-1.50996	0.332103	-0.0286485	1.71404		-7.70769	Decay_of_decay	0.233695	FALSE	PAPLN	GSE229230_1_ctrl_PANC-1_NA
5	5	438.902		-0.00558684	0.900165		-4.25918	0.0955278	-0.0125001	0.995883		-10.67	Decay_of_decay	0.0977651	FALSE	PAPOLA	GSE229230_1_ctrl_PANC-1_NA
3	3	20.3065		0.577423	9.98298	1.20041	-2.31641									PAPOLG	GSE229230_1_ctrl_PANC-1_NA
5	5	2.10359		0.00828043	1.00216	83.7091	5.05908	-0.106473	0.0142884	0.888008		6.2171	Exponential	0.606324	FALSE	PAPPA	GSE229230_1_ctrl_PANC-1_NA
5	5	10.144		0.007965	0.962873	87.0241	5.66131	-0.0633777	0.00890291	0.894547		7.40946	Exponential	0.778364	FALSE	PAPPA2	GSE229230_1_ctrl_PANC-1_NA
5	5	59.812		-0.00261036	0.896878		-4.11951	0.103566	-0.0131795	0.99573		-11.694	Decay_of_decay	0.0766139	FALSE	PAPSS1	GSE229230_1_ctrl_PANC-1_NA
4	4	112.487		-0.0175485	0.911979		-5.67222	0.0668034	-0.00830566	1.08334		-5.35856	Exponential	0.601003	FALSE	PAPSS2	GSE229230_1_ctrl_PANC-1_NA
4	4	23.3455		-0.00292064	1.02463		-1.12404	-0.160147	0.015558	0.743006		-1.31549	Decay_of_decay	0.549978	FALSE	PAQR3	GSE229230_1_ctrl_PANC-1_NA
3	3	45.508		0.232972	2.52988	2.97524	-13.7577									PAQR4	GSE229230_1_ctrl_PANC-1_NA
4	4	60.9266		0.00530559	0.930457	130.645	-2.8769	0.155107	-0.0149341	1.25493		-3.33613	Decay_of_decay	0.525968	FALSE	PAQR5	GSE229230_1_ctrl_PANC-1_NA
5	5	13.2292		0.0319335	0.934522	21.706	-1.80275	0.07405	-0.00540127	0.970997		-0.19836	Exponential	0.724188	FALSE	PAQR6	GSE229230_1_ctrl_PANC-1_NA
3	3	6.21298		0.296089	3.13119	2.34101	1.83005									PAQR7	GSE229230_1_ctrl_PANC-1_NA
3	3	1.74824		0.345948	4.07009	2.00362	-1.75343									PAQR8	GSE229230_1_ctrl_PANC-1_NA
4	4	70.8519		0.0412248	1.11966	16.8138	-9.97162	-0.0466785	0.00903768	0.945037		-32.0463	Decay_of_decay	0.0314136	TRUE	PARD3	GSE229230_1_ctrl_PANC-1_NA
3	3	22.4044		0.142484	1.73791	4.86473	-5.94597									PARD3B	GSE229230_1_ctrl_PANC-1_NA
4	4	1.16494		-0.0512033	0.739661		3.43613	0.421615	-0.0460618	1.94789		-11.2324	Decay_of_decay	0.0794559	FALSE	PARD6A	GSE229230_1_ctrl_PANC-1_NA
5	5	7.73653		0.024949	0.99973	27.7825	2.38171	-0.0915203	0.0146654	0.888076		2.89052	Exponential	0.492187	FALSE	PARD6B	GSE229230_1_ctrl_PANC-1_NA
5	5	3.52936		0.0256806	0.938804	26.9911	0.56325	-0.00585307	0.00394476	0.909614		2.43385	Exponential	0.84016	FALSE	PARD6G	GSE229230_1_ctrl_PANC-1_NA
3	3	70.091		0.135381	1.72775	5.11997	-13.0652									PARG	GSE229230_1_ctrl_PANC-1_NA
5	5	237.589		-0.0134267	0.86927		-0.977182	0.122109	-0.0165786	0.998476		-5.85873	Decay_of_decay	0.135424	FALSE	PARK7	GSE229230_1_ctrl_PANC-1_NA
5	5	2.75804		0.0391167	0.938745	17.72	-6.57762	0.129086	-0.0118911	1.00985		-15.3357	Decay_of_decay	0.0599442	FALSE	PARL	GSE229230_1_ctrl_PANC-1_NA
5	5	77.9497		-0.00140119	0.929717		-7.83756	0.0507545	-0.00645414	0.98013		-8.84903	Decay_of_decay	0.327359	FALSE	PARN	GSE229230_1_ctrl_PANC-1_NA
5	5	599.196		-0.00614061	0.910625		-3.57758	0.0877518	-0.0115988	1.00069		-6.59956	Decay_of_decay	0.203926	FALSE	PARP1	GSE229230_1_ctrl_PANC-1_NA
4	4	1.09505		0.0186996	0.81951	37.0674	5.20044	0.520161	-0.0497993	2.21017		4.81356	Decay_of_decay	0.532278	FALSE	PARP10	GSE229230_1_ctrl_PANC-1_NA
5	5	35.5974		0.0162393	0.865172	42.6832	-2.30373	0.150894	-0.0170949	0.977216		-7.74096	Decay_of_decay	0.120198	FALSE	PARP12	GSE229230_1_ctrl_PANC-1_NA
4	4	39.8178		0.017501	0.989464	39.6061	-4.8064	0.0723072	-0.00550379	1.10304		-3.23498	Exponential	0.793472	FALSE	PARP14	GSE229230_1_ctrl_PANC-1_NA
3	3	14.3894		0.148254	1.74526	4.67539	-1.48682									PARP16	GSE229230_1_ctrl_PANC-1_NA
3	3	43.0067		0.218574	2.40728	3.17122	-13.228									PARP2	GSE229230_1_ctrl_PANC-1_NA
5	5	19.9607		-0.0115603	0.967426		-13.5506	0.0174419	-0.00356005	0.997228		-15.0549	Decay_of_decay	0.290185	FALSE	PARP3	GSE229230_1_ctrl_PANC-1_NA
5	5	129.347		-0.00813377	0.922981		-5.44996	0.0711116	-0.00977024	1.00032		-9.10447	Decay_of_decay	0.177043	FALSE	PARP4	GSE229230_1_ctrl_PANC-1_NA
4	4	27.3762		0.0037964	0.996075	182.58	-18.8311	0.0310813	-0.00273451	1.05169		-30.7518	Decay_of_decay	0.112311	FALSE	PARP6	GSE229230_1_ctrl_PANC-1_NA
3	3	44.728		0.17732	1.99488	3.90903	-4.96151									PARP8	GSE229230_1_ctrl_PANC-1_NA
4	4	18.0566		0.0544669	1.10155	12.726	-16.3179	0.0784201	-0.00247719	1.15296		-15.8092	Exponential	0.623234	FALSE	PARP9	GSE229230_1_ctrl_PANC-1_NA
5	5	54.6699		-0.00974838	0.909459		-2.97743	0.0977731	-0.0132765	1.01284		-8.03198	Decay_of_decay	0.130472	FALSE	PARPBP	GSE229230_1_ctrl_PANC-1_NA
3	3	3.09304		0.861013	31.2605	0.805037	-6.02405									PARS2	GSE229230_1_ctrl_PANC-1_NA
5	5	132.666		-0.0142971	0.899349		-3.80585	0.0741356	-0.0107699	0.987016		-6.27701	Decay_of_decay	0.231184	FALSE	PARVA	GSE229230_1_ctrl_PANC-1_NA
5	5	31.9044		-0.00421501	0.889196		-2.19349	0.125103	-0.0160759	1.00834		-10.239	Decay_of_decay	0.069467	FALSE	PARVB	GSE229230_1_ctrl_PANC-1_NA
5	5	97.9571		0.00132753	0.951465	522.132	-6.95664	0.0704951	-0.00868692	1.01691		-11.1431	Decay_of_decay	0.157487	FALSE	PASD1	GSE229230_1_ctrl_PANC-1_NA
4	4	25.722		0.0477272	1.0832	14.5231	-10.6668	0.0598699	-0.00124759	1.10878		-8.74755	Exponential	0.909709	FALSE	PASK	GSE229230_1_ctrl_PANC-1_NA
4	4	24.9531		0.0407917	1.09713	16.9924	-13.1859	-0.0073128	0.00493328	0.999743		-15.3043	Decay_of_decay	0.407774	FALSE	PATJ	GSE229230_1_ctrl_PANC-1_NA
3	3	107.127		0.0880797	1.40921	7.86954	-10.3876									PATL1	GSE229230_1_ctrl_PANC-1_NA
5	4	0.0233732		-0.0531821	2.77551		33.1112									PATL2	GSE229230_1_ctrl_PANC-1_NA
3	3	43.3295		0.494177	7.08626	1.40263	0.458703									PATZ1	GSE229230_1_ctrl_PANC-1_NA
5	5	162.701		-0.000228647	1.00115		-18.7616	-0.0114934	0.0014026	0.989759		-17.9655	Exponential	0.537428	FALSE	PAWR	GSE229230_1_ctrl_PANC-1_NA
3	3	3.01235		0.287845	3.12574	2.40806	-6.0123									PAX6	GSE229230_1_ctrl_PANC-1_NA
3	3	3.03925		0.468986	6.4475	1.47797	-2.49833									PAX8	GSE229230_1_ctrl_PANC-1_NA
3	3	3.87302		0.813239	25.7694	0.852328	-2.32447									PAX9	GSE229230_1_ctrl_PANC-1_NA
4	4	60.414		0.0830891	1.17438	8.34221	-12.8086	0.07426	0.000929571	1.15522		-10.871	Exponential	0.920572	FALSE	PAXBP1	GSE229230_1_ctrl_PANC-1_NA
3	3	46.3418		0.105984	1.48199	6.54009	-3.06674									PAXIP1	GSE229230_1_ctrl_PANC-1_NA
5	5	67.5252		0.0183425	0.992	37.7892	-11.9206	0.0368516	-0.00237395	1.00902		-10.6448	Exponential	0.632807	FALSE	PAXX	GSE229230_1_ctrl_PANC-1_NA
5	5	232.423		-0.00999252	0.848656		-0.332891	0.148385	-0.0194499	0.994528		-7.41084	Decay_of_decay	0.0849819	FALSE	PBK	GSE229230_1_ctrl_PANC-1_NA
5	5	6.8016		-0.00183576	1.01855		-5.27553	-0.028802	0.00337365	0.991262		-3.71423	Exponential	0.71017	FALSE	PBLD	GSE229230_1_ctrl_PANC-1_NA
5	5	71.3584		-0.0153238	0.941165		-8.99475	0.0457637	-0.00747746	1.00317		-17.4353	Decay_of_decay	0.0640086	FALSE	PBRM1	GSE229230_1_ctrl_PANC-1_NA
3	3	77.3798		0.070972	1.34482	9.76649	-8.83195									PBX1	GSE229230_1_ctrl_PANC-1_NA
4	4	45.3396		0.0632126	1.14544	10.9653	-18.4494	0.0306354	0.00339602	1.07709		-32.213	Decay_of_decay	0.0890305	FALSE	PBX2	GSE229230_1_ctrl_PANC-1_NA
3	3	18.7734		0.151803	1.74992	4.56608	0.192335									PBX3	GSE229230_1_ctrl_PANC-1_NA
3	3	2.93166		0.0822745	1.3622	8.42481	-5.89739									PBX4	GSE229230_1_ctrl_PANC-1_NA
4	4	24.6968		0.0282078	1.02392	24.5729	-10.3796	0.109018	-0.00821507	1.19826		-16.6767	Decay_of_decay	0.230675	FALSE	PBXIP1	GSE229230_1_ctrl_PANC-1_NA
5	5	139.164		-0.0076682	0.971964		-17.0627	0.0101205	-0.00219247	0.990061		-17.4093	Decay_of_decay	0.387977	FALSE	PC	GSE229230_1_ctrl_PANC-1_NA
3	3	0.26896		0.0074211	0.902267	93.4022	4.16364									PCARE	GSE229230_1_ctrl_PANC-1_NA
5	5	101.393		-0.0112181	0.843655		-0.407304	0.152482	-0.020087	0.994059		-9.93242	Decay_of_decay	0.0511883	FALSE	PCBD1	GSE229230_1_ctrl_PANC-1_NA
5	5	15.216		-0.0240304	0.828945		-0.963801	0.126217	-0.0180634	0.974152		-8.63271	Decay_of_decay	0.0751218	FALSE	PCBD2	GSE229230_1_ctrl_PANC-1_NA
3	3	17.5631		0.205883	2.24081	3.36671	-5.20318									PCBP1	GSE229230_1_ctrl_PANC-1_NA
5	5	211.457		-0.0111852	0.901056		-4.54808	0.0927783	-0.012793	1.00113		-16.7226	Decay_of_decay	0.029806	TRUE	PCBP2	GSE229230_1_ctrl_PANC-1_NA
4	4	19.4313		3.4557e-05	0.899082	20058.1	-1.68375	0.22594	-0.0224849	1.41135		-5.35284	Decay_of_decay	0.327698	FALSE	PCBP4	GSE229230_1_ctrl_PANC-1_NA
5	5	9.98036		-0.0240965	0.875857		-0.814966	0.0905312	-0.0137874	0.991908		-2.84326	Decay_of_decay	0.256222	FALSE	PCCA	GSE229230_1_ctrl_PANC-1_NA
5	5	106.278		-0.00701624	0.886078		-3.56696	0.103473	-0.0136131	0.99033		-10.231	Decay_of_decay	0.0926895	FALSE	PCCB	GSE229230_1_ctrl_PANC-1_NA
4	4	0.698966		0.275949	1.61564	2.51186	1.93191	0.718595	-0.0510666	3.36966		2.12714	Exponential	0.588259	FALSE	PCDH12	GSE229230_1_ctrl_PANC-1_NA
3	3	39.833		0.238584	2.50302	2.90525	-0.00684244									PCDH7	GSE229230_1_ctrl_PANC-1_NA
4	4	0.838759		0.101176	1.11709	6.85093	2.30249	0.270165	-0.0176133	1.53218		3.87779	Exponential	0.794391	FALSE	PCDHA10	GSE229230_1_ctrl_PANC-1_NA
5	4	0.186986		0.0910241	1.00146	7.61498	10.4453	-0.0515538	0.0185164	0.882187		12.1134	Exponential	0.74657	FALSE	PCDHA11	GSE229230_1_ctrl_PANC-1_NA
5	5	0.163612		-0.0480716	1.05236		13.8546	-0.568336	0.0540576	0.418272		13.2424	Decay_of_decay	0.36209	FALSE	PCDHA12	GSE229230_1_ctrl_PANC-1_NA
5	3	0.140239		6.20483	1	0.111711	4.33539	1.33986	-0.150728	0.991756		1.96939	Decay_of_decay	0.236857	FALSE	PCDHA7	GSE229230_1_ctrl_PANC-1_NA
4	4	0.163092		0.0126596	1.20946	54.7528	12.4203	-0.962356	0.0922729	0.136075		11.8629	Decay_of_decay	0.517602	FALSE	PCDHA8	GSE229230_1_ctrl_PANC-1_NA
3	3	4.43784		0.272735	2.94364	2.54147	-6.47557									PCDHAC2	GSE229230_1_ctrl_PANC-1_NA
4	4	5.75482		-0.0180267	0.969989		-4.62335	-0.0929593	0.00736251	0.831228		-3.69956	Exponential	0.677135	FALSE	PCDHB10	GSE229230_1_ctrl_PANC-1_NA
5	5	9.81675		-0.018761	0.93235		-10.5135	0.0309157	-0.00602913	0.983525		-15.8055	Decay_of_decay	0.123991	FALSE	PCDHB11	GSE229230_1_ctrl_PANC-1_NA
5	5	5.2356		0.0135176	1.06946	51.2773	0.702179	-0.124131	0.0172279	0.926437		-2.3899	Decay_of_decay	0.200729	FALSE	PCDHB13	GSE229230_1_ctrl_PANC-1_NA
5	5	6.28739		-0.0105318	1.0028		-3.39964	-0.0679676	0.00695242	0.940436		-2.90967	Exponential	0.489445	FALSE	PCDHB14	GSE229230_1_ctrl_PANC-1_NA
5	5	0.818062		-0.00817879	1.05497		-0.0465122	-0.12154	0.0138262	0.929806		-1.98755	Decay_of_decay	0.261528	FALSE	PCDHB15	GSE229230_1_ctrl_PANC-1_NA
4	4	0.698966		0.0647832	1.00399	10.6995	0.653837	0.430631	-0.0377149	2.0005		-3.32701	Decay_of_decay	0.314018	FALSE	PCDHB16	GSE229230_1_ctrl_PANC-1_NA
5	5	0.65445		0.148166	0.871614	4.67817	6.04694	0.21193	-0.00911256	0.90651		7.97225	Exponential	0.878238	FALSE	PCDHB2	GSE229230_1_ctrl_PANC-1_NA
4	4	0.652368		-0.0164629	0.837265		3.27798	0.147336	-0.0159443	1.1753		4.80803	Exponential	0.78392	FALSE	PCDHB3	GSE229230_1_ctrl_PANC-1_NA
5	3	0.0701196		-0.0631381	0.778905		23.3233									PCDHB4	GSE229230_1_ctrl_PANC-1_NA
5	4	0.303852		-0.209355	0.232253		13.5401	0.821627	-0.109209	1.03737		4.59955	Decay_of_decay	0.0577303	FALSE	PCDHB5	GSE229230_1_ctrl_PANC-1_NA
5	5	0.444091		0.0194751	1.12506	35.5915	8.68838	-0.283685	0.0370306	0.790679		6.3478	Decay_of_decay	0.238253	FALSE	PCDHB7	GSE229230_1_ctrl_PANC-1_NA
5	5	0.327225		0.2056	1.02484	3.37134	-12.1687	0.129154	0.0136181	0.99539		-21.7653	Decay_of_decay	0.0504429	FALSE	PCDHB8	GSE229230_1_ctrl_PANC-1_NA
5	5	0.514211		0.108769	1.06037	6.37268	-1.05624	0.0966218	0.00187899	1.05357		0.922221	Exponential	0.934436	FALSE	PCDHB9	GSE229230_1_ctrl_PANC-1_NA
4	4	1.67752		-0.0480989	0.811135		-0.277762	0.0873328	-0.013037	1.07986		0.669285	Exponential	0.680487	FALSE	PCDHGA1	GSE229230_1_ctrl_PANC-1_NA
3	3	0.753088		0.0805814	1.06707	8.60182	8.71396									PCDHGA10	GSE229230_1_ctrl_PANC-1_NA
5	5	0.0934928		-0.153106	1.01401		15.1201	-0.412016	0.0259614	0.622354		16.0289	Exponential	0.557205	FALSE	PCDHGA11	GSE229230_1_ctrl_PANC-1_NA
5	4	0.0467464		-0.0381701	1.4631		24.6638									PCDHGA2	GSE229230_1_ctrl_PANC-1_NA
4	3	0.163092		0.32512	1.99435	2.13198	-1.36622	-0.238244	0.07253	0.827573		-8.076	Decay_of_decay	0.218585	FALSE	PCDHGA4	GSE229230_1_ctrl_PANC-1_NA
5	4	0.140239		0.135571	1.08394	5.1128	6.93213	0.0967868	0.00669399	1.06795		8.90489	Exponential	0.926279	FALSE	PCDHGA5	GSE229230_1_ctrl_PANC-1_NA
5	3	0.140239		0.598239	1.00227	1.15865	0.757863	0.997415	-0.104898	1.01107		-2.15514	Decay_of_decay	0.209011	FALSE	PCDHGA8	GSE229230_1_ctrl_PANC-1_NA
5	5	0.467464		-0.014405	0.791579		5.20808	0.217857	-0.0286993	0.98676		3.79709	Decay_of_decay	0.296797	FALSE	PCDHGA9	GSE229230_1_ctrl_PANC-1_NA
5	5	0.186986		-0.0852564	1.07816		19.4503	-2.70754	0.230617	0.00123012		15.372	Decay_of_decay	0.161258	FALSE	PCDHGB2	GSE229230_1_ctrl_PANC-1_NA
5	4	0.140239		0.117715	0.972034	5.88835	13.3964	-0.171191	0.041357	0.773769		15.0507	Exponential	0.741514	FALSE	PCDHGB6	GSE229230_1_ctrl_PANC-1_NA
5	5	0.280479		0.204401	0.944687	3.39112	-0.31472	0.264435	-0.00971571	0.96998		1.41006	Exponential	0.768575	FALSE	PCDHGB7	GSE229230_1_ctrl_PANC-1_NA
5	5	0.140239		-0.0646969	0.746156		16.744	-3.55889	0.301007	6.33217e-05		14.2435	Decay_of_decay	0.229627	FALSE	PCDHGC3	GSE229230_1_ctrl_PANC-1_NA
5	5	26.8091		0.00618912	0.92564	111.994	-3.63106	0.0709905	-0.00808941	0.986419		-3.36145	Exponential	0.459128	FALSE	PCED1A	GSE229230_1_ctrl_PANC-1_NA
5	5	0.747943		-0.00889516	1.10344		10.7429	-0.342329	0.0394202	0.718231		9.74477	Decay_of_decay	0.328451	FALSE	PCED1B	GSE229230_1_ctrl_PANC-1_NA
3	3	82.4093		0.383618	4.52124	1.80687	0.316313									PCF11	GSE229230_1_ctrl_PANC-1_NA
3	3	14.0935		0.259223	2.71535	2.67394	0.501583									PCGF1	GSE229230_1_ctrl_PANC-1_NA
5	5	16.9222		-0.00057707	0.951325		-7.84234	0.0423301	-0.00532996	0.993209		-7.79836	Exponential	0.431003	FALSE	PCGF2	GSE229230_1_ctrl_PANC-1_NA
5	5	20.7554		0.0149274	1.0538	46.4346	-2.22528	-0.0660715	0.010347	0.974387		-2.71971	Decay_of_decay	0.373268	FALSE	PCGF3	GSE229230_1_ctrl_PANC-1_NA
5	5	108.428		-0.0192496	0.912545		-4.46995	0.0579712	-0.0093543	0.9914		-6.40455	Decay_of_decay	0.261924	FALSE	PCGF5	GSE229230_1_ctrl_PANC-1_NA
5	5	29.7307		0.00707993	0.99924	97.9031	-17.5999	0.00399714	0.000388136	0.996227		-15.6617	Exponential	0.889081	FALSE	PCGF6	GSE229230_1_ctrl_PANC-1_NA
3	3	365.786		0.127083	1.57791	5.4543	0.378956									PCID2	GSE229230_1_ctrl_PANC-1_NA
3	3	46.5301		0.232843	2.48961	2.97689	-3.9406									PCIF1	GSE229230_1_ctrl_PANC-1_NA
5	5	0.233732		0.0491903	1.19268	14.0911	13.3086	-0.487093	0.0689921	0.652642		11.7566	Decay_of_decay	0.286871	FALSE	PCK1	GSE229230_1_ctrl_PANC-1_NA
4	4	24.7434		0.0177062	0.932254	39.1471	-1.40293	0.287838	-0.0272238	1.58092		-10.1569	Decay_of_decay	0.167931	FALSE	PCK2	GSE229230_1_ctrl_PANC-1_NA
5	5	24.7289		-0.0132911	0.935504		-5.84921	0.0178591	-0.00377798	0.967615		-4.46323	Exponential	0.660054	FALSE	PCLAF	GSE229230_1_ctrl_PANC-1_NA
3	3	9.95152		0.239826	2.49092	2.89021	1.40068									PCLO	GSE229230_1_ctrl_PANC-1_NA
4	4	168.334		0.00617045	1.00988	112.333	-11.1249	-0.0177622	0.00239563	0.962704		-9.58564	Exponential	0.786008	FALSE	PCM1	GSE229230_1_ctrl_PANC-1_NA
5	5	87.4158		0.000886952	0.961471	781.493	-12.3866	0.0342829	-0.00416453	0.993976		-13.7508	Decay_of_decay	0.300184	FALSE	PCMT1	GSE229230_1_ctrl_PANC-1_NA
4	4	36.5326		0.0519913	1.0685	13.332	-3.26749	0.0788152	-0.0027464	1.12527		-1.32522	Exponential	0.92361	FALSE	PCMTD1	GSE229230_1_ctrl_PANC-1_NA
4	4	47.0404		0.0358625	1.08819	19.3279	-17.6073	0.00437641	0.00322529	1.0239		-23.3567	Decay_of_decay	0.247868	FALSE	PCMTD2	GSE229230_1_ctrl_PANC-1_NA
3	3	237.115		0.0962181	1.48537	7.20392	-9.31896									PCNA	GSE229230_1_ctrl_PANC-1_NA
5	5	277.019		-0.0151714	0.916882		-3.03879	0.0763905	-0.0111963	1.00831		-5.36597	Decay_of_decay	0.238993	FALSE	PCNP	GSE229230_1_ctrl_PANC-1_NA
5	5	91.0854		-0.00518477	0.962554		-6.48468	0.0270942	-0.00398273	0.995056		-5.27876	Exponential	0.616794	FALSE	PCNT	GSE229230_1_ctrl_PANC-1_NA
4	4	61.0896		0.0266621	1.05632	25.9974	-10.2598	0.0567171	-0.00306769	1.1197		-8.80445	Exponential	0.767732	FALSE	PCNX1	GSE229230_1_ctrl_PANC-1_NA
5	5	14.0239		0.0283876	1.03416	24.4172	-7.34882	-0.0279284	0.00732674	0.982605		-8.67558	Decay_of_decay	0.302929	FALSE	PCNX2	GSE229230_1_ctrl_PANC-1_NA
5	5	164.384		0.00750646	1.01781	92.3401	-14.6281	-0.0192541	0.00337816	0.991454		-16.287	Decay_of_decay	0.27962	FALSE	PCNX3	GSE229230_1_ctrl_PANC-1_NA
3	3	66.1104		0.0817177	1.35122	8.48221	-4.37998									PCNX4	GSE229230_1_ctrl_PANC-1_NA
4	4	19.9205		-0.0206582	0.813938		2.30774	0.239063	-0.0253483	1.38818		2.56856	Exponential	0.595251	FALSE	PCOLCE	GSE229230_1_ctrl_PANC-1_NA
5	5	25.7573		-0.0262323	0.74629		3.25039	0.225379	-0.0301366	0.973147		-4.57922	Decay_of_decay	0.0726525	FALSE	PCOLCE2	GSE229230_1_ctrl_PANC-1_NA
4	4	0.163092		0.0129449	1.0085	53.546	1.51316	-0.0948741	0.0107018	0.810301		3.15455	Exponential	0.810804	FALSE	PCP2	GSE229230_1_ctrl_PANC-1_NA
3	3	12.4528		0.109357	1.51482	6.33838	-4.92991									PCSK1	GSE229230_1_ctrl_PANC-1_NA
4	4	2.1435		0.0680579	1.16221	10.1847	-1.31849	-0.0766591	0.0149768	0.880884		-0.545352	Exponential	0.656367	FALSE	PCSK4	GSE229230_1_ctrl_PANC-1_NA
5	5	5.09536		0.00991502	0.980125	69.9088	-9.99399	0.055398	-0.0058001	1.02224		-12.1801	Decay_of_decay	0.246948	FALSE	PCSK5	GSE229230_1_ctrl_PANC-1_NA
5	5	129.23		-0.0168177	0.846689		-1.55879	0.131967	-0.0181238	0.987008		-15.2701	Decay_of_decay	0.0218307	TRUE	PCSK6	GSE229230_1_ctrl_PANC-1_NA
5	5	167.072		-0.00100394	0.939505		-8.21726	0.0709891	-0.00900811	1.00758		-22.5836	Decay_of_decay	0.0191242	TRUE	PCSK9	GSE229230_1_ctrl_PANC-1_NA
5	5	8.69483		-0.0158695	0.939631		-4.1815	0.0234224	-0.00480844	0.979279		-2.88877	Exponential	0.636814	FALSE	PCTP	GSE229230_1_ctrl_PANC-1_NA
5	5	187.827		-0.00841713	0.873265		-0.359616	0.130928	-0.0171669	1.00358		-4.24493	Decay_of_decay	0.168245	FALSE	PCYOX1	GSE229230_1_ctrl_PANC-1_NA
4	4	2.0736		0.0126379	0.938171	54.8466	-2.79803	0.207143	-0.0195101	1.3776		-5.97222	Decay_of_decay	0.350922	FALSE	PCYOX1L	GSE229230_1_ctrl_PANC-1_NA
4	4	109.132		0.0256713	1.06965	27.0009	-11.295	-0.0356402	0.00622432	0.948467		-14.2016	Decay_of_decay	0.36432	FALSE	PCYT1A	GSE229230_1_ctrl_PANC-1_NA
4	4	37.1617		0.00351619	0.935477	197.13	-4.46206	0.169954	-0.0166382	1.30228		-10.6697	Decay_of_decay	0.233391	FALSE	PCYT2	GSE229230_1_ctrl_PANC-1_NA
5	5	376.472		-0.0167044	0.884385		-2.42003	0.101596	-0.0144261	0.999941		-8.37786	Decay_of_decay	0.107591	FALSE	PDAP1	GSE229230_1_ctrl_PANC-1_NA
5	4	0.0701196		0.0946012	1.31625	7.32705	17.1415	-3.45685	0.508654	0.00775214		14.576	Decay_of_decay	0.226227	FALSE	PDC	GSE229230_1_ctrl_PANC-1_NA
3	3	74.4212		0.204127	2.24404	3.39567	-9.44963									PDCD10	GSE229230_1_ctrl_PANC-1_NA
3	3	177.944		0.0152524	1.04724	45.445	-8.52431									PDCD11	GSE229230_1_ctrl_PANC-1_NA
5	5	0.280479		0.0366609	1.11875	18.907	14.1954	-0.19662	0.0323905	0.918593		15.7597	Exponential	0.711095	FALSE	PDCD1LG2	GSE229230_1_ctrl_PANC-1_NA
5	5	64.5334		-0.00571943	0.977564		-12.6486	0.00633125	-0.00148692	0.989838		-11.0194	Exponential	0.732666	FALSE	PDCD2	GSE229230_1_ctrl_PANC-1_NA
3	3	6.99296		0.166703	1.90437	4.15798	-3.97431									PDCD2L	GSE229230_1_ctrl_PANC-1_NA
4	4	201.861		0.00934809	1.01055	74.1485	-11.9215	0.00159558	0.000777687	0.995068		-9.97621	Exponential	0.925657	FALSE	PDCD4	GSE229230_1_ctrl_PANC-1_NA
5	5	83.2788		-0.0212049	0.916387		-5.96183	0.0641383	-0.0103686	1.00323		-16.3724	Decay_of_decay	0.0426942	TRUE	PDCD5	GSE229230_1_ctrl_PANC-1_NA
3	3	44.217		0.177798	2.03343	3.89851	-20.1712									PDCD6	GSE229230_1_ctrl_PANC-1_NA
5	5	258.227		-0.00139494	0.973073		-13.9988	0.0262704	-0.00344595	1.0004		-15.2914	Decay_of_decay	0.305462	FALSE	PDCD6IP	GSE229230_1_ctrl_PANC-1_NA
3	3	36.5248		0.245878	2.609	2.81907	-2.29044									PDCD7	GSE229230_1_ctrl_PANC-1_NA
3	3	63.7166		0.255874	2.77199	2.70894	-13.0599									PDCL	GSE229230_1_ctrl_PANC-1_NA
5	5	53.0104		-0.000868034	0.882183		-4.25697	0.108458	-0.0135898	0.981754		-12.3631	Decay_of_decay	0.068599	FALSE	PDCL3	GSE229230_1_ctrl_PANC-1_NA
3	3	125.819		0.181225	1.98209	3.82478	-0.293484									PDE10A	GSE229230_1_ctrl_PANC-1_NA
3	3	51.9631		0.423051	5.38095	1.63845	-4.98529									PDE12	GSE229230_1_ctrl_PANC-1_NA
3	3	0.215168		0.617235	11.6899	1.12299	-0.61467									PDE1A	GSE229230_1_ctrl_PANC-1_NA
3	3	1.42549		0.0101348	0.930661	68.3928	3.26724									PDE1C	GSE229230_1_ctrl_PANC-1_NA
5	5	122.85		-0.00715957	0.874655		-2.23787	0.119797	-0.0156448	0.993154		-8.75955	Decay_of_decay	0.0955074	FALSE	PDE2A	GSE229230_1_ctrl_PANC-1_NA
3	3	129.397		0.11476	1.57455	6.03996	-13.6466									PDE3A	GSE229230_1_ctrl_PANC-1_NA
5	5	20.9658		-0.0245697	0.914154		-7.67522	0.0392135	-0.00769109	0.980125		-11.8079	Decay_of_decay	0.159351	FALSE	PDE3B	GSE229230_1_ctrl_PANC-1_NA
4	4	18.476		0.0476298	1.04368	14.5528	-6.13928	0.202561	-0.0159384	1.40249		-18.3927	Decay_of_decay	0.107691	FALSE	PDE4A	GSE229230_1_ctrl_PANC-1_NA
5	3	0.0467464		0.00449544	1.09752	154.189	22.5302									PDE4B	GSE229230_1_ctrl_PANC-1_NA
4	4	0.163092		0.213676	1.53791	3.24392	-23.2844	0.188522	0.00291733	1.47433		-29.1423	Decay_of_decay	0.244351	FALSE	PDE4C	GSE229230_1_ctrl_PANC-1_NA
3	3	209.358		0.732265	18.6046	0.946579	-1.68831									PDE4D	GSE229230_1_ctrl_PANC-1_NA
3	3	32.1407		0.268478	2.92829	2.58176	-25.1585									PDE4DIP	GSE229230_1_ctrl_PANC-1_NA
3	3	15.8148		0.0877846	1.43105	7.896	-11.8154									PDE5A	GSE229230_1_ctrl_PANC-1_NA
4	4	0.139793		0.23573	1.59663	2.94042	-3.3369	0.157505	0.0090637	1.39987		-1.56034	Exponential	0.850237	FALSE	PDE6A	GSE229230_1_ctrl_PANC-1_NA
5	5	0.444091		0.062523	0.905578	11.0863	3.56218	0.0808757	-0.00238099	0.920211		5.54288	Exponential	0.937928	FALSE	PDE6C	GSE229230_1_ctrl_PANC-1_NA
4	4	11.8824		-0.0117915	0.955757		-1.02512	-0.0710254	0.00581619	0.845937		0.750784	Exponential	0.850018	FALSE	PDE6D	GSE229230_1_ctrl_PANC-1_NA
5	5	0.257105		0.101007	0.821489	6.86236	10.7876	0.145095	-0.00588831	0.849806		12.7748	Exponential	0.949555	FALSE	PDE6G	GSE229230_1_ctrl_PANC-1_NA
3	3	23.6416		0.207068	2.23784	3.34744	-3.34447									PDE7A	GSE229230_1_ctrl_PANC-1_NA
3	3	11.5115		0.723616	17.9669	0.957894	-1.59141									PDE7B	GSE229230_1_ctrl_PANC-1_NA
4	4	62.2546		0.00624278	1.01028	111.032	-22.438	0.0178842	-0.00116946	1.03391		-22.7456	Decay_of_decay	0.539339	FALSE	PDE8A	GSE229230_1_ctrl_PANC-1_NA
5	5	14.8186		-0.000791146	0.94967		-9.56573	0.0252466	-0.00322135	0.975281		-8.46235	Exponential	0.594828	FALSE	PDE8B	GSE229230_1_ctrl_PANC-1_NA
3	3	1.50618		0.153888	1.83266	4.50423	-9.16041									PDE9A	GSE229230_1_ctrl_PANC-1_NA
3	3	17.7783		0.240003	2.6139	2.88808	-22.6294									PDF	GSE229230_1_ctrl_PANC-1_NA
3	3	27.165		0.29612	3.16397	2.34077	0.216947									PDGFA	GSE229230_1_ctrl_PANC-1_NA
3	3	12.0763		0.607293	11.3066	1.14137	-6.74839									PDGFB	GSE229230_1_ctrl_PANC-1_NA
4	4	0.326184		-0.0716426	0.806101		9.3317	-0.38609	0.0288338	0.388991		10.8951	Exponential	0.791576	FALSE	PDGFC	GSE229230_1_ctrl_PANC-1_NA
4	4	28.4945		0.0251199	0.999962	27.5935	-2.14796	0.0641461	-0.0039247	1.08027		-0.250179	Exponential	0.89845	FALSE	PDGFRB	GSE229230_1_ctrl_PANC-1_NA
4	4	0.792162		-0.0433359	0.660072		6.3968	0.774979	-0.0800611	3.41364		-19.9922	Decay_of_decay	0.0183143	TRUE	PDGFRL	GSE229230_1_ctrl_PANC-1_NA
5	5	286.485		-0.000312224	0.922684		-4.36935	0.0867379	-0.0108521	1.0047		-7.42511	Decay_of_decay	0.202379	FALSE	PDHA1	GSE229230_1_ctrl_PANC-1_NA
5	5	71.2416		-0.0169695	0.937106		-10.95	0.0327667	-0.00606178	0.98793		-18.141	Decay_of_decay	0.0829968	FALSE	PDHB	GSE229230_1_ctrl_PANC-1_NA
3	3	80.177		0.0514898	1.25339	13.4618	-6.21144									PDHX	GSE229230_1_ctrl_PANC-1_NA
4	4	0.0931955		-0.344025	0.137788		11.3992	1.22142	-0.136038	6.80018		-0.993907	Decay_of_decay	0.10581	FALSE	PDIA2	GSE229230_1_ctrl_PANC-1_NA
5	5	597.279		-0.0131765	0.855402		-0.379308	0.138908	-0.0186157	0.99812		-6.63745	Decay_of_decay	0.100966	FALSE	PDIA3	GSE229230_1_ctrl_PANC-1_NA
5	5	590.594		-0.0300054	0.784564		2.41866	0.197538	-0.0273461	0.996773		-11.121	Decay_of_decay	0.0226021	TRUE	PDIA4	GSE229230_1_ctrl_PANC-1_NA
5	5	33.9379		0.00281694	1.03669	246.064	-4.73485	-0.0463627	0.00618598	0.98697		-4.18436	Exponential	0.49834	FALSE	PDIA5	GSE229230_1_ctrl_PANC-1_NA
5	5	473.284		-0.0251696	0.829503		1.11787	0.157883	-0.0221331	1.00453		-7.40702	Decay_of_decay	0.0629026	FALSE	PDIA6	GSE229230_1_ctrl_PANC-1_NA
3	3	9.70946		0.485202	6.8551	1.42857	-0.664011									PDIK1L	GSE229230_1_ctrl_PANC-1_NA
5	5	32.9095		-0.0163503	0.892388		-2.80385	0.0676544	-0.010166	0.976632		-3.62665	Decay_of_decay	0.343198	FALSE	PDK1	GSE229230_1_ctrl_PANC-1_NA
5	5	14.281		-0.0180408	0.827523		0.141859	0.14242	-0.0194177	0.979255		-5.1167	Decay_of_decay	0.124882	FALSE	PDK2	GSE229230_1_ctrl_PANC-1_NA
4	4	19.1517		-0.0173914	0.871531		-0.443366	0.121459	-0.0136061	1.15884		0.530548	Exponential	0.684412	FALSE	PDK3	GSE229230_1_ctrl_PANC-1_NA
3	3	15.0349		0.351128	4.01978	1.97406	-4.17997									PDK4	GSE229230_1_ctrl_PANC-1_NA
5	5	102.141		-0.00244004	0.939606		-5.71091	0.0554116	-0.00716922	0.995947		-6.11218	Decay_of_decay	0.382446	FALSE	PDLIM1	GSE229230_1_ctrl_PANC-1_NA
5	5	15.0991		0.0155671	0.963785	44.5264	-7.76245	0.0173915	-0.000229926	0.965499		-5.76508	Exponential	0.97705	FALSE	PDLIM2	GSE229230_1_ctrl_PANC-1_NA
4	4	0.908656		0.000862845	0.798408	803.328	6.78799	0.802552	-0.0808602	3.69037		0.797328	Decay_of_decay	0.240126	FALSE	PDLIM3	GSE229230_1_ctrl_PANC-1_NA
5	5	0.0701196		-0.0531412	0.856915		18.0821									PDLIM4	GSE229230_1_ctrl_PANC-1_NA
3	3	84.1038		0.0440708	1.17901	15.7281	-9.63434									PDLIM5	GSE229230_1_ctrl_PANC-1_NA
5	5	116.445		0.0126848	1.00429	54.644	-16.282	-0.00712623	0.00250978	0.985226		-16.6462	Decay_of_decay	0.386183	FALSE	PDLIM7	GSE229230_1_ctrl_PANC-1_NA
3	3	33.0552		0.408439	5.00952	1.69707	-0.0405711									PDP1	GSE229230_1_ctrl_PANC-1_NA
3	3	21.5706		0.299384	3.24494	2.31525	-2.50307									PDP2	GSE229230_1_ctrl_PANC-1_NA
4	4	44.3844		0.0861411	1.26261	8.04665	-3.87097	-0.116852	0.021615	0.866904		-16.2446	Decay_of_decay	0.10607	FALSE	PDPK1	GSE229230_1_ctrl_PANC-1_NA
5	5	33.5639		0.00716666	1.01659	96.7183	-13.3112	-0.0248072	0.00401752	0.984738		-15.5368	Decay_of_decay	0.24469	FALSE	PDPR	GSE229230_1_ctrl_PANC-1_NA
3	3	33.4317		0.0410403	1.12708	16.8894	-1.70301									PDRG1	GSE229230_1_ctrl_PANC-1_NA
4	4	241.353		0.0242003	1.07275	28.6421	-8.83766	-0.0585729	0.00839038	0.911559		-11.7804	Decay_of_decay	0.362478	FALSE	PDS5A	GSE229230_1_ctrl_PANC-1_NA
3	3	79.2087		0.198879	2.17587	3.48527	-4.83375									PDS5B	GSE229230_1_ctrl_PANC-1_NA
3	3	24.1257		0.154566	1.84037	4.48449	-10.1367									PDSS1	GSE229230_1_ctrl_PANC-1_NA
5	5	27.744		-0.00913179	0.955048		-8.10984	0.0378324	-0.00578391	1.00237		-8.95442	Decay_of_decay	0.341318	FALSE	PDSS2	GSE229230_1_ctrl_PANC-1_NA
4	4	207.966		0.0232252	1.06096	29.8447	-16.9559	-0.0125302	0.0036298	0.989181		-37.8127	Decay_of_decay	0.0365843	TRUE	PDXDC1	GSE229230_1_ctrl_PANC-1_NA
3	3	239.643		0.034669	1.16299	19.9933	-9.32483									PDXK	GSE229230_1_ctrl_PANC-1_NA
3	3	6.88538		0.0243873	1.08237	28.4225	-7.13737									PDXP	GSE229230_1_ctrl_PANC-1_NA
5	5	58.9706		-0.00962719	0.8648		-1.26835	0.134383	-0.017723	0.99867		-9.27175	Decay_of_decay	0.070077	FALSE	PDZD11	GSE229230_1_ctrl_PANC-1_NA
5	5	0.981675		0.0127935	1.13987	54.1798	11.3108	-0.387356	0.0473233	0.680474		9.27402	Decay_of_decay	0.255714	FALSE	PDZD2	GSE229230_1_ctrl_PANC-1_NA
5	5	16.2911		0.0204092	0.912976	33.9625	-2.72138	0.132226	-0.0143408	1.00803		-6.25145	Decay_of_decay	0.182	FALSE	PDZD4	GSE229230_1_ctrl_PANC-1_NA
4	4	4.03071		0.00463861	0.835501	149.43	2.9941	0.516706	-0.0512401	2.27627		-12.1232	Decay_of_decay	0.0751011	FALSE	PDZD7	GSE229230_1_ctrl_PANC-1_NA
3	3	66.4331		0.161355	1.88413	4.29579	-7.85758									PDZD8	GSE229230_1_ctrl_PANC-1_NA
5	5	1.54263		-0.00390533	0.951331		4.77752	0.0184506	-0.00271798	0.974509		6.74089	Exponential	0.914562	FALSE	PDZK1	GSE229230_1_ctrl_PANC-1_NA
5	5	1.63612		-0.0508509	0.785954		7.08508	0.0373561	-0.00991493	0.883943		8.79475	Exponential	0.762487	FALSE	PDZK1IP1	GSE229230_1_ctrl_PANC-1_NA
5	5	178.641		-0.00716896	0.879422		-1.08372	0.127979	-0.0166985	1.00533		-6.13421	Decay_of_decay	0.130586	FALSE	PEA15	GSE229230_1_ctrl_PANC-1_NA
3	3	58.7409		0.221984	2.36163	3.12251	-1.76465									PEAK1	GSE229230_1_ctrl_PANC-1_NA
4	3	0.232989		0.103549	0.969596	6.69388	9.86847	1.78873	-0.177226	17.9189		4.74414	Decay_of_decay	0.269245	FALSE	PEAK3	GSE229230_1_ctrl_PANC-1_NA
3	3	7.31571		0.138635	1.80668	4.9998	-1.26731									PEAR1	GSE229230_1_ctrl_PANC-1_NA
5	5	272.228		-0.0126356	0.874338		-1.00651	0.117354	-0.0159097	0.998611		-4.98167	Decay_of_decay	0.164952	FALSE	PEBP1	GSE229230_1_ctrl_PANC-1_NA
5	3	0.0934928		0.0949619	0.924348	7.29921	17.3105									PECAM1	GSE229230_1_ctrl_PANC-1_NA
5	5	6.87172		0.0150568	0.873923	46.0356	-1.32367	0.15259	-0.0174018	0.991197		-5.57798	Decay_of_decay	0.155167	FALSE	PECR	GSE229230_1_ctrl_PANC-1_NA
5	5	31.8577		0.000173841	0.940994	3987.24	-10.0063	0.0381143	-0.00472169	0.977373		-10.2968	Decay_of_decay	0.393764	FALSE	PEF1	GSE229230_1_ctrl_PANC-1_NA
5	5	209.354		-0.0032326	0.950816		-4.77386	0.047489	-0.00628172	1.00085		-4.22143	Exponential	0.49863	FALSE	PEG10	GSE229230_1_ctrl_PANC-1_NA
3	3	6.77779		0.620707	11.9093	1.11671	-4.23426									PELI1	GSE229230_1_ctrl_PANC-1_NA
3	3	10.7584		0.297474	3.12575	2.33011	2.7706									PELI2	GSE229230_1_ctrl_PANC-1_NA
3	3	12.157		0.207276	2.23117	3.34407	-2.42114									PELI3	GSE229230_1_ctrl_PANC-1_NA
3	3	74.6633		0.838819	28.5682	0.826337	-3.15671									PELO	GSE229230_1_ctrl_PANC-1_NA
3	3	123.937		0.0520502	1.22353	13.3169	-13.0283									PELP1	GSE229230_1_ctrl_PANC-1_NA
5	5	17.2494		-0.00859364	0.869115		-1.65245	0.107817	-0.0142416	0.979532		-4.2782	Decay_of_decay	0.223129	FALSE	PEMT	GSE229230_1_ctrl_PANC-1_NA
5	5	105.296		-0.0016776	0.857408		-0.8078	0.154203	-0.0193652	0.996624		-9.02843	Decay_of_decay	0.0669905	FALSE	PEPD	GSE229230_1_ctrl_PANC-1_NA
3	3	25.0671		0.419971	5.32427	1.65046	-6.26743									PER1	GSE229230_1_ctrl_PANC-1_NA
3	3	14.2818		0.57753	9.9945	1.20019	-2.82699									PER2	GSE229230_1_ctrl_PANC-1_NA
3	3	17.59		0.261915	2.84164	2.64645	-14.0462									PER3	GSE229230_1_ctrl_PANC-1_NA
4	4	0.41938		0.0557191	0.832195	12.44	8.29525	0.728122	-0.0670515	3.07529		9.05682	Exponential	0.654835	FALSE	PERM1	GSE229230_1_ctrl_PANC-1_NA
5	5	796.98		-0.0175136	0.851518		0.555227	0.138972	-0.0190448	1.00085		-3.90597	Decay_of_decay	0.148328	FALSE	PERP	GSE229230_1_ctrl_PANC-1_NA
5	5	183.059		-0.00706762	0.92778		-8.90551	0.0518604	-0.0072578	0.985555		-13.537	Decay_of_decay	0.142946	FALSE	PES1	GSE229230_1_ctrl_PANC-1_NA
5	5	0.257105		-0.0174672	1.5321		20.3252									PET100	GSE229230_1_ctrl_PANC-1_NA
3	3	0.860672		0.225954	2.58786	3.06764	1.51039									PET117	GSE229230_1_ctrl_PANC-1_NA
4	4	26.584		0.0265186	0.984143	26.1381	-4.57417	0.201611	-0.0177531	1.38353		-11.6863	Decay_of_decay	0.207455	FALSE	PEX1	GSE229230_1_ctrl_PANC-1_NA
5	5	21.106		-0.0087603	0.840387		-0.817071	0.128177	-0.0167022	0.967635		-4.11045	Decay_of_decay	0.191863	FALSE	PEX10	GSE229230_1_ctrl_PANC-1_NA
3	3	10.0591		0.520394	7.94454	1.33197	-3.27847									PEX11A	GSE229230_1_ctrl_PANC-1_NA
3	3	12.2646		0.422387	5.39163	1.64102	-9.10301									PEX11B	GSE229230_1_ctrl_PANC-1_NA
4	4	1.74742		0.104502	1.14788	6.63283	3.81414	0.143946	-0.00409797	1.23649		5.79853	Exponential	0.960239	FALSE	PEX11G	GSE229230_1_ctrl_PANC-1_NA
3	3	11.7804		0.627065	12.1857	1.10538	-1.86494									PEX12	GSE229230_1_ctrl_PANC-1_NA
3	3	31.1187		0.290151	3.13539	2.38892	-3.46151									PEX13	GSE229230_1_ctrl_PANC-1_NA
3	3	12.426		0.223298	2.40904	3.10413	-5.99907									PEX14	GSE229230_1_ctrl_PANC-1_NA
3	3	36.5248		0.0757824	1.3612	9.14654	-13.9479									PEX16	GSE229230_1_ctrl_PANC-1_NA
5	5	56.8904		-0.0134308	0.851662		-0.784395	0.141106	-0.018919	0.995968		-9.95314	Decay_of_decay	0.05508	FALSE	PEX19	GSE229230_1_ctrl_PANC-1_NA
3	3	27.2725		0.0687328	1.2404	10.0847	0.347436									PEX2	GSE229230_1_ctrl_PANC-1_NA
5	5	83.7462		0.00459375	0.965417	150.889	-7.94884	0.0383712	-0.00422962	0.99801		-7.10378	Exponential	0.545852	FALSE	PEX26	GSE229230_1_ctrl_PANC-1_NA
4	4	23.4154		0.00856791	0.942034	80.9004	-3.77203	0.161102	-0.0152584	1.27547		-5.39032	Decay_of_decay	0.438967	FALSE	PEX3	GSE229230_1_ctrl_PANC-1_NA
5	5	45.8582		0.0143373	0.982701	48.3458	-9.70888	0.0511826	-0.00470994	1.01665		-9.83777	Decay_of_decay	0.411155	FALSE	PEX5	GSE229230_1_ctrl_PANC-1_NA
5	5	1.68287		0.0246327	1.01477	28.1393	-4.93047	0.0414129	-0.00220433	1.0294		-3.06759	Exponential	0.835525	FALSE	PEX5L	GSE229230_1_ctrl_PANC-1_NA
5	5	41.6511		0.0121754	0.96815	56.93	-8.94785	0.0438515	-0.00400925	0.997789		-8.15087	Exponential	0.537563	FALSE	PEX6	GSE229230_1_ctrl_PANC-1_NA
3	3	5.21782		-0.00453843	0.940235		-2.40511									PEX7	GSE229230_1_ctrl_PANC-1_NA
5	5	170.437		-0.00656666	0.988392		-18.9041	-0.000647039	-0.000733169	0.994413		-17.2198	Exponential	0.752633	FALSE	PFAS	GSE229230_1_ctrl_PANC-1_NA
5	5	44.1053		0.00610303	0.967114	113.574	-9.75879	0.0256497	-0.00246221	0.985627		-8.2567	Exponential	0.692127	FALSE	PFDN1	GSE229230_1_ctrl_PANC-1_NA
5	5	66.1696		-0.0133994	0.873954		-3.49842	0.0900137	-0.0125825	0.974123		-7.58603	Decay_of_decay	0.160931	FALSE	PFDN2	GSE229230_1_ctrl_PANC-1_NA
5	5	47.3308		-0.00630928	0.876444		-4.18613	0.0866841	-0.0113999	0.964332		-7.05521	Decay_of_decay	0.211101	FALSE	PFDN4	GSE229230_1_ctrl_PANC-1_NA
5	5	179.647		-0.0099055	0.869062		-1.98389	0.129436	-0.0171611	0.998767		-14.0483	Decay_of_decay	0.0304801	TRUE	PFDN5	GSE229230_1_ctrl_PANC-1_NA
5	5	42.3055		-0.00272066	0.953692		-6.00604	0.0487435	-0.00638951	1.00422		-6.02424	Decay_of_decay	0.423705	FALSE	PFDN6	GSE229230_1_ctrl_PANC-1_NA
5	5	0.233732		0.0599512	0.890228	11.5619	5.05089	0.0830269	-0.00295875	0.908896		7.02881	Exponential	0.933631	FALSE	PFKFB1	GSE229230_1_ctrl_PANC-1_NA
5	5	105.998		-0.00252221	0.942385		-8.2008	0.0674404	-0.00873242	1.00927		-19.0028	Decay_of_decay	0.0394134	TRUE	PFKFB2	GSE229230_1_ctrl_PANC-1_NA
3	3	22.5926		0.25916	2.72258	2.67459	0.0300859									PFKFB3	GSE229230_1_ctrl_PANC-1_NA
4	4	13.7463		0.0763857	1.20108	9.0743	-9.87492	-0.0126597	0.00939618	1.0174		-15.0903	Decay_of_decay	0.266007	FALSE	PFKFB4	GSE229230_1_ctrl_PANC-1_NA
5	5	194.699		0.0041883	0.892677	165.496	-1.71233	0.129211	-0.0156727	1.00504		-5.92282	Decay_of_decay	0.15666	FALSE	PFKL	GSE229230_1_ctrl_PANC-1_NA
5	5	347.069		-0.00169416	0.909184		-3.08092	0.10477	-0.0132654	1.00845		-7.50622	Decay_of_decay	0.149491	FALSE	PFKM	GSE229230_1_ctrl_PANC-1_NA
5	5	193.647		-0.0051854	0.906471		-3.70676	0.0829685	-0.0108706	0.991035		-5.81831	Decay_of_decay	0.251278	FALSE	PFKP	GSE229230_1_ctrl_PANC-1_NA
5	5	486.911		-0.0151307	0.863701		-1.76671	0.112494	-0.0155339	0.986397		-6.94146	Decay_of_decay	0.127147	FALSE	PFN1	GSE229230_1_ctrl_PANC-1_NA
5	5	336.855		0.00602604	0.970057	115.025	-16.8596	0.0300326	-0.00301722	0.993036		-19.5627	Decay_of_decay	0.219222	FALSE	PFN2	GSE229230_1_ctrl_PANC-1_NA
4	4	1.00185		0.0738967	1.03383	9.37994	4.14354	0.234655	-0.0163965	1.40878		5.88878	Exponential	0.840191	FALSE	PFN4	GSE229230_1_ctrl_PANC-1_NA
5	5	877.337		-0.0127821	0.848318		0.377185	0.135554	-0.0180833	0.98823		-2.82412	Decay_of_decay	0.195862	FALSE	PGAM1	GSE229230_1_ctrl_PANC-1_NA
3	3	1.12963		-0.0999061	0.530382		6.08318									PGAM4	GSE229230_1_ctrl_PANC-1_NA
4	4	108.666		0.012595	1.03851	55.0333	-16.2375	-0.0244761	0.00373607	0.965011		-25.5844	Decay_of_decay	0.155679	FALSE	PGAM5	GSE229230_1_ctrl_PANC-1_NA
4	4	49.4635		0.00388904	0.936923	178.231	-2.12817	0.100171	-0.00956692	1.1371		-0.829346	Exponential	0.737335	FALSE	PGAP1	GSE229230_1_ctrl_PANC-1_NA
4	4	28.4013		0.0298478	1.07679	23.2228	-11.2291	0.0214396	0.000860086	1.05941		-9.28077	Exponential	0.927755	FALSE	PGAP2	GSE229230_1_ctrl_PANC-1_NA
5	5	9.23242		0.0442509	0.991235	15.664	-3.95639	0.0859354	-0.00556547	1.02505		-2.6248	Exponential	0.64626	FALSE	PGAP3	GSE229230_1_ctrl_PANC-1_NA
3	3	40.613		0.409069	5.09881	1.69445	-6.73942									PGAP4	GSE229230_1_ctrl_PANC-1_NA
5	5	47.6112		-0.00539703	0.880611		-1.90918	0.121559	-0.0156966	0.998609		-7.36274	Decay_of_decay	0.11978	FALSE	PGAP6	GSE229230_1_ctrl_PANC-1_NA
3	3	17.2134		0.273077	2.9573	2.53828	-8.50483									PGBD1	GSE229230_1_ctrl_PANC-1_NA
3	3	11.2425		0.594958	10.6762	1.16504	-0.203599									PGBD2	GSE229230_1_ctrl_PANC-1_NA
3	3	14.1742		0.224987	2.41849	3.08083	-4.86885									PGBD4	GSE229230_1_ctrl_PANC-1_NA
5	5	0.373971		0.00862648	1.21388	80.3511	14.555	-0.400726	0.0520989	0.766656		14.6526	Exponential	0.43744	FALSE	PGBD5	GSE229230_1_ctrl_PANC-1_NA
5	5	196.849		-0.0163407	0.904248		-4.82214	0.0768263	-0.0113631	0.996765		-11.5295	Decay_of_decay	0.0918501	FALSE	PGD	GSE229230_1_ctrl_PANC-1_NA
3	3	0.914464		0.28888	3.09943	2.39943	-1.65081									PGF	GSE229230_1_ctrl_PANC-1_NA
5	5	39.4774		0.0329404	0.871609	21.0425	2.74851	0.220787	-0.0244607	1.01635		0.649164	Decay_of_decay	0.251995	FALSE	PGGHG	GSE229230_1_ctrl_PANC-1_NA
3	3	29.9084		0.107103	1.52701	6.47176	-13.7121									PGGT1B	GSE229230_1_ctrl_PANC-1_NA
5	5	1391.66		-0.00574968	0.885756		-1.12453	0.114428	-0.014829	0.998794		-3.76588	Decay_of_decay	0.222334	FALSE	PGK1	GSE229230_1_ctrl_PANC-1_NA
5	5	43.5443		0.0055907	0.918706	123.982	-5.20498	0.0926023	-0.0109198	0.99855		-9.51148	Decay_of_decay	0.15341	FALSE	PGLS	GSE229230_1_ctrl_PANC-1_NA
5	5	85.7329		0.00927775	0.955821	74.7107	-6.25381	0.0619267	-0.00664651	1.00497		-6.37018	Decay_of_decay	0.412546	FALSE	PGM1	GSE229230_1_ctrl_PANC-1_NA
5	5	77.8094		-0.00917377	0.872494		-2.87106	0.11658	-0.0154634	0.990376		-12.8726	Decay_of_decay	0.0464225	TRUE	PGM2	GSE229230_1_ctrl_PANC-1_NA
4	4	44.1514		-0.00975124	0.850117		0.549243	0.268327	-0.0274452	1.49013		-1.45927	Decay_of_decay	0.414362	FALSE	PGM2L1	GSE229230_1_ctrl_PANC-1_NA
4	4	54.1233		0.0257222	1.07142	26.9474	-11.2775	-0.0380823	0.00647891	0.945428		-15.0591	Decay_of_decay	0.322681	FALSE	PGM3	GSE229230_1_ctrl_PANC-1_NA
4	4	4.35689		-0.0368494	0.789582		1.39649	0.331398	-0.0360356	1.67373		-17.8029	Decay_of_decay	0.0450187	TRUE	PGM5	GSE229230_1_ctrl_PANC-1_NA
5	5	90.1037		0.00909105	1.00498	76.245	-16.2986	-0.00247177	0.0014589	0.993698		-15.0128	Exponential	0.635159	FALSE	PGP	GSE229230_1_ctrl_PANC-1_NA
4	4	37.2782		0.0746869	1.14856	9.28071	-6.31275	0.0492847	0.00264916	1.09481		-4.41862	Exponential	0.896656	FALSE	PGPEP1	GSE229230_1_ctrl_PANC-1_NA
5	5	244.46		-0.0069311	0.884342		-1.5869	0.119476	-0.0156107	1.00281		-6.24542	Decay_of_decay	0.142111	FALSE	PGRMC1	GSE229230_1_ctrl_PANC-1_NA
3	3	160.569		0.300568	3.28115	2.30612	-4.70008									PGRMC2	GSE229230_1_ctrl_PANC-1_NA
3	3	28.2946		0.124247	1.67842	5.57878	-4.94834									PGS1	GSE229230_1_ctrl_PANC-1_NA
3	3	35.7986		0.177674	1.97426	3.90123	-2.05399									PHACTR2	GSE229230_1_ctrl_PANC-1_NA
3	3	0.484128		0.557826	9.32903	1.24259	-12.127									PHACTR3	GSE229230_1_ctrl_PANC-1_NA
3	3	52.4472		0.256005	2.72016	2.70755	-2.4293									PHACTR4	GSE229230_1_ctrl_PANC-1_NA
3	3	79.4777		0.369051	4.3313	1.87819	-5.36118									PHAX	GSE229230_1_ctrl_PANC-1_NA
5	5	192.408		-0.0129578	0.902285		-4.9904	0.0873329	-0.0123118	0.999656		-19.8223	Decay_of_decay	0.0174086	TRUE	PHB2	GSE229230_1_ctrl_PANC-1_NA
5	5	8.76495		0.00060253	0.996662	1150.39	-8.80652	-0.0153105	0.00197346	0.980476		-7.1032	Exponential	0.75998	FALSE	PHC1	GSE229230_1_ctrl_PANC-1_NA
3	3	46.1266		0.068025	1.25701	10.1896	-1.51189									PHC2	GSE229230_1_ctrl_PANC-1_NA
3	3	68.8269		0.102287	1.52623	6.77648	-7.8193									PHC3	GSE229230_1_ctrl_PANC-1_NA
3	3	13.5018		0.19647	2.17521	3.52801	-9.19538									PHETA1	GSE229230_1_ctrl_PANC-1_NA
3	3	31.6297		0.384877	4.58561	1.80096	-2.25892									PHETA2	GSE229230_1_ctrl_PANC-1_NA
5	5	1.00505		0.015161	1.02419	45.719	10.7669	-0.1593	0.0207074	0.831829		12.1178	Exponential	0.651096	FALSE	PHEX	GSE229230_1_ctrl_PANC-1_NA
4	4	33.0611		0.0141072	1.04547	49.1344	-10.8217	-0.0476188	0.0062178	0.924999		-13.2851	Decay_of_decay	0.387969	FALSE	PHF1	GSE229230_1_ctrl_PANC-1_NA
5	5	150.804		-0.00726319	0.966574		-10.0023	0.017453	-0.00304291	0.991697		-8.96806	Exponential	0.580909	FALSE	PHF10	GSE229230_1_ctrl_PANC-1_NA
5	5	7.75991		0.0113811	0.977887	60.9032	0.417306	0.045068	-0.00433265	1.00811		2.23356	Exponential	0.810045	FALSE	PHF11	GSE229230_1_ctrl_PANC-1_NA
3	3	62.0491		0.289533	3.10398	2.39402	-1.36759									PHF12	GSE229230_1_ctrl_PANC-1_NA
3	3	23.0768		0.909752	37.9662	0.761908	-3.07786									PHF13	GSE229230_1_ctrl_PANC-1_NA
3	3	71.6509		0.106786	1.55	6.49099	-9.00145									PHF14	GSE229230_1_ctrl_PANC-1_NA
5	5	168.614		-0.0177566	0.863379		-3.26496	0.100248	-0.0143365	0.97717		-11.4012	Decay_of_decay	0.0681722	FALSE	PHF19	GSE229230_1_ctrl_PANC-1_NA
3	3	31.549		0.0502385	1.24378	13.7971	-7.10972									PHF2	GSE229230_1_ctrl_PANC-1_NA
3	3	125.819		0.301121	3.29998	2.30189	-6.40139									PHF20	GSE229230_1_ctrl_PANC-1_NA
3	3	62.4525		0.0690678	1.3348	10.0357	-8.79024									PHF20L1	GSE229230_1_ctrl_PANC-1_NA
3	3	31.549		0.168521	1.91848	4.11313	-3.97771									PHF21A	GSE229230_1_ctrl_PANC-1_NA
3	3	41.9578		0.611147	11.3716	1.13417	0.91228									PHF23	GSE229230_1_ctrl_PANC-1_NA
4	4	0.675667		0.141983	1.32203	4.88189	-8.58758	0.11379	0.00308259	1.25727		-6.75533	Exponential	0.870085	FALSE	PHF24	GSE229230_1_ctrl_PANC-1_NA
3	3	75.5778		0.432324	5.58117	1.6033	-4.4641									PHF3	GSE229230_1_ctrl_PANC-1_NA
3	3	39.2144		0.0675821	1.28903	10.2564	-7.25631									PHF5A	GSE229230_1_ctrl_PANC-1_NA
4	4	80.3811		0.065839	1.17189	10.5279	-2.87536	-0.0895928	0.0161248	0.870829		-3.38304	Decay_of_decay	0.521812	FALSE	PHF6	GSE229230_1_ctrl_PANC-1_NA
3	3	2.42064		0.15357	1.9218	4.51356	-0.725788									PHF7	GSE229230_1_ctrl_PANC-1_NA
3	3	53.792		0.116681	1.5609	5.94053	-5.01194									PHF8	GSE229230_1_ctrl_PANC-1_NA
5	5	306.563		-0.00797514	0.877071		-1.85631	0.128247	-0.0168305	1.00362		-10.8307	Decay_of_decay	0.0573289	FALSE	PHGDH	GSE229230_1_ctrl_PANC-1_NA
3	3	102.178		0.239208	2.57958	2.89768	-8.2362									PHIP	GSE229230_1_ctrl_PANC-1_NA
5	5	47.8917		-0.0214094	0.860408		-0.355695	0.123571	-0.0175752	1.00179		-5.82124	Decay_of_decay	0.119473	FALSE	PHKA1	GSE229230_1_ctrl_PANC-1_NA
5	5	33.7743		0.00430398	0.972494	161.048	-12.5339	0.0330047	-0.00360107	1.0002		-12.8947	Decay_of_decay	0.386537	FALSE	PHKA2	GSE229230_1_ctrl_PANC-1_NA
5	5	84.611		-0.0122149	0.842089		0.324628	0.149626	-0.0197895	0.992379		-4.92718	Decay_of_decay	0.125063	FALSE	PHKB	GSE229230_1_ctrl_PANC-1_NA
5	5	1.49589		-0.00486985	0.889267		-2.69615	0.0923822	-0.0119609	0.981695		-4.49861	Decay_of_decay	0.27023	FALSE	PHKG1	GSE229230_1_ctrl_PANC-1_NA
4	4	24.091		0.0255801	1.06061	27.0971	-2.40286	-0.0811415	0.0107556	0.858129		-1.42693	Exponential	0.684708	FALSE	PHKG2	GSE229230_1_ctrl_PANC-1_NA
3	3	31.6297		0.600737	10.9422	1.15383	-0.89032									PHLDA1	GSE229230_1_ctrl_PANC-1_NA
5	5	71.1948		-0.0174168	0.912612		-6.85334	0.0640848	-0.00994822	0.993857		-20.3921	Decay_of_decay	0.022606	TRUE	PHLDA2	GSE229230_1_ctrl_PANC-1_NA
3	3	64.0663		0.22408	2.39453	3.0933	-2.9853									PHLDA3	GSE229230_1_ctrl_PANC-1_NA
3	3	79.6928		0.0454603	1.1676	15.2473	-4.62165									PHLDB1	GSE229230_1_ctrl_PANC-1_NA
3	3	75.6315		0.29992	3.2379	2.3111	-1.35648									PHLDB2	GSE229230_1_ctrl_PANC-1_NA
3	3	16.7831		0.14947	1.71533	4.63736	1.33609									PHLDB3	GSE229230_1_ctrl_PANC-1_NA
3	3	19.9568		0.319001	3.45616	2.17287	1.15379									PHLPP1	GSE229230_1_ctrl_PANC-1_NA
3	3	21.4899		0.258877	2.76638	2.67752	-3.93416									PHLPP2	GSE229230_1_ctrl_PANC-1_NA
5	5	1.89323		0.064056	1.01047	10.8209	-15.4365	0.0520277	0.00164968	1.00126		-13.9241	Exponential	0.695189	FALSE	PHOSPHO1	GSE229230_1_ctrl_PANC-1_NA
3	3	2.6627		0.289664	3.14114	2.39293	-4.88559									PHOSPHO2	GSE229230_1_ctrl_PANC-1_NA
5	5	100.481		-0.00897062	0.834496		0.83749	0.176659	-0.022879	1.00113		-7.88184	Decay_of_decay	0.060426	FALSE	PHPT1	GSE229230_1_ctrl_PANC-1_NA
3	3	67.6165		0.580004	10.1026	1.19507	-3.44588									PHRF1	GSE229230_1_ctrl_PANC-1_NA
4	4	41.3555		-0.00404069	0.961939		-6.72345	0.0169903	-0.0020868	1.00372		-4.83517	Exponential	0.893853	FALSE	PHTF1	GSE229230_1_ctrl_PANC-1_NA
5	5	134.349		0.0053276	0.982287	130.105	-11.0483	0.0141457	-0.00110416	0.990914		-9.18305	Exponential	0.836963	FALSE	PHTF2	GSE229230_1_ctrl_PANC-1_NA
5	5	21.4566		-0.0128756	0.940722		-8.15015	0.0509548	-0.00783855	1.00485		-14.1903	Decay_of_decay	0.105731	FALSE	PHYH	GSE229230_1_ctrl_PANC-1_NA
5	5	1.07517		-0.0327574	0.898989		4.50605	0.133164	-0.0203451	1.06092		3.5387	Decay_of_decay	0.330976	FALSE	PHYHIP	GSE229230_1_ctrl_PANC-1_NA
4	4	31.2205		0.0345797	0.989225	20.0449	-2.62982	0.200333	-0.0168103	1.36558		-3.12009	Decay_of_decay	0.523299	FALSE	PHYKPL	GSE229230_1_ctrl_PANC-1_NA
4	4	0.326184		-0.0461032	0.585706		8.4868	0.770437	-0.0781393	3.19905		8.16143	Decay_of_decay	0.537743	FALSE	PI15	GSE229230_1_ctrl_PANC-1_NA
5	5	0.140239		0.151536	0.952998	4.57414	-4.3204	0.245677	-0.01459	0.998525		-4.64512	Decay_of_decay	0.390222	FALSE	PI16	GSE229230_1_ctrl_PANC-1_NA
4	4	0.326184		-0.097683	0.742165		4.26706	-0.133124	0.00327787	0.684758		6.24333	Exponential	0.950993	FALSE	PI3	GSE229230_1_ctrl_PANC-1_NA
3	3	40.2095		0.15133	1.80718	4.58037	-7.25545									PI4K2A	GSE229230_1_ctrl_PANC-1_NA
4	4	52.4458		-0.0235159	0.892211		-4.62821	0.0754825	-0.00970839	1.09331		-4.45698	Exponential	0.58574	FALSE	PI4K2B	GSE229230_1_ctrl_PANC-1_NA
5	5	149.612		-0.00304591	0.898739		-2.35407	0.103036	-0.0131411	0.998431		-5.04586	Decay_of_decay	0.219788	FALSE	PI4KA	GSE229230_1_ctrl_PANC-1_NA
3	3	83.6197		0.0898563	1.42056	7.71395	-10.9861									PI4KB	GSE229230_1_ctrl_PANC-1_NA
3	3	34.6151		0.517093	7.82027	1.34047	-1.86015									PIAS1	GSE229230_1_ctrl_PANC-1_NA
3	3	27.4339		0.044548	1.19541	15.5596	-31.6515									PIAS2	GSE229230_1_ctrl_PANC-1_NA
4	4	26.7005		0.0241546	1.01206	28.6963	-8.06087	0.084258	-0.0060776	1.13875		-7.33853	Exponential	0.649699	FALSE	PIAS3	GSE229230_1_ctrl_PANC-1_NA
3	3	42.5226		0.263992	2.8611	2.62563	-11.7787									PIAS4	GSE229230_1_ctrl_PANC-1_NA
3	3	21.0596		0.12889	1.64003	5.37783	-5.01358									PIBF1	GSE229230_1_ctrl_PANC-1_NA
4	4	298.132		-0.00932682	0.929768		-6.20792	0.0777911	-0.00862527	1.10901		-6.29779	Decay_of_decay	0.559588	FALSE	PICALM	GSE229230_1_ctrl_PANC-1_NA
4	4	19.1517		0.0147899	1.00758	46.8664	-7.45142	0.0217853	-0.000702563	1.02168		-5.46511	Exponential	0.962773	FALSE	PICK1	GSE229230_1_ctrl_PANC-1_NA
3	3	9.95152		0.163246	1.99157	4.24603	-1.08242									PID1	GSE229230_1_ctrl_PANC-1_NA
5	5	20.0075		0.0246769	0.879026	28.0889	1.60457	0.202877	-0.02304	1.02093		-1.87952	Decay_of_decay	0.18387	FALSE	PIDD1	GSE229230_1_ctrl_PANC-1_NA
5	5	590.337		0.0110475	0.953677	62.7423	-6.56393	0.077984	-0.00850756	1.01476		-8.99661	Decay_of_decay	0.233241	FALSE	PIEZO1	GSE229230_1_ctrl_PANC-1_NA
4	4	58.853		-0.00621372	0.938713		-6.99441	0.117236	-0.0122941	1.20201		-26.7698	Decay_of_decay	0.0418868	TRUE	PIEZO2	GSE229230_1_ctrl_PANC-1_NA
5	5	32.3485		-0.00552849	0.881044		-1.26794	0.12506	-0.0161516	1.00242		-5.75725	Decay_of_decay	0.147425	FALSE	PIF1	GSE229230_1_ctrl_PANC-1_NA
3	3	28.3753		0.208332	2.23096	3.32713	-1.51565									PIGA	GSE229230_1_ctrl_PANC-1_NA
5	5	21.6202		0.0275009	0.938698	25.2045	-9.22104	0.0990957	-0.00928538	0.998912		-32.5415	Decay_of_decay	0.00316482	TRUE	PIGB	GSE229230_1_ctrl_PANC-1_NA
3	3	7.07365		1.00185	54.9344	0.691869	-4.64565									PIGBOS1	GSE229230_1_ctrl_PANC-1_NA
3	3	25.4974		0.66125	14.026	1.04824	-5.16716									PIGC	GSE229230_1_ctrl_PANC-1_NA
5	5	7.22232		-0.0184055	0.951778		-8.90718	0.0366962	-0.00674528	1.00824		-13.3086	Decay_of_decay	0.15027	FALSE	PIGF	GSE229230_1_ctrl_PANC-1_NA
5	5	50.4394		-0.00104237	0.961796		-9.35936	0.0554526	-0.00708732	1.01592		-14.9725	Decay_of_decay	0.115771	FALSE	PIGG	GSE229230_1_ctrl_PANC-1_NA
3	3	17.9665		0.00864906	0.992547	80.1413	-2.43784									PIGH	GSE229230_1_ctrl_PANC-1_NA
5	5	70.0495		-0.0264175	0.800355		2.23387	0.183954	-0.025351	0.997918		-5.94247	Decay_of_decay	0.0676081	FALSE	PIGK	GSE229230_1_ctrl_PANC-1_NA
3	3	10.5432		0.0506705	1.24148	13.6795	-8.51542									PIGL	GSE229230_1_ctrl_PANC-1_NA
3	3	37.2779		0.153352	1.8432	4.51997	-18.9591									PIGM	GSE229230_1_ctrl_PANC-1_NA
5	5	56.049		0.00706622	0.921442	98.0931	-3.13762	0.111551	-0.0132022	1.01564		-7.07105	Decay_of_decay	0.166472	FALSE	PIGN	GSE229230_1_ctrl_PANC-1_NA
5	5	52.8936		-0.00559747	0.915049		-7.59904	0.0644208	-0.00863494	0.982595		-12.9403	Decay_of_decay	0.12269	FALSE	PIGO	GSE229230_1_ctrl_PANC-1_NA
3	3	6.96606		-0.0412287	0.80187		-1.36078									PIGP	GSE229230_1_ctrl_PANC-1_NA
3	3	36.8744		0.132593	1.63197	5.22761	-1.02267									PIGQ	GSE229230_1_ctrl_PANC-1_NA
4	4	108.782		-0.0128739	0.91491		-5.63963	0.100145	-0.0111719	1.15041		-7.24263	Decay_of_decay	0.439971	FALSE	PIGS	GSE229230_1_ctrl_PANC-1_NA
5	5	268.885		-0.0118202	0.854755		-1.1014	0.1325	-0.017662	0.989934		-7.8063	Decay_of_decay	0.0918968	FALSE	PIGT	GSE229230_1_ctrl_PANC-1_NA
5	5	36.1584		0.00579293	0.920678	119.654	-7.41018	0.0867797	-0.0101778	0.994737		-20.934	Decay_of_decay	0.0226746	TRUE	PIGU	GSE229230_1_ctrl_PANC-1_NA
3	3	7.93432		0.121614	1.53996	5.69958	0.572064									PIGV	GSE229230_1_ctrl_PANC-1_NA
3	3	60.005		0.181339	2.02689	3.82238	-4.85082									PIGW	GSE229230_1_ctrl_PANC-1_NA
5	5	37.9581		0.00332828	0.934194	208.26	-6.78839	0.0425865	-0.00487289	0.971869		-5.92591	Exponential	0.548911	FALSE	PIGX	GSE229230_1_ctrl_PANC-1_NA
4	4	3.54143		0.0987005	1.2094	7.02273	-2.11742	0.0217001	0.00812055	1.0478		-0.433059	Exponential	0.822343	FALSE	PIGZ	GSE229230_1_ctrl_PANC-1_NA
5	5	55.5581		-3.53478e-05	0.939283		-5.80983	0.0840002	-0.0105456	1.01809		-12.3408	Decay_of_decay	0.0953199	FALSE	PIH1D1	GSE229230_1_ctrl_PANC-1_NA
4	4	2.53958		0.0410219	1.14238	16.897	0.664235	-0.200131	0.0245327	0.710543		-0.463906	Decay_of_decay	0.472894	FALSE	PIH1D2	GSE229230_1_ctrl_PANC-1_NA
3	3	0.484128		0.259562	2.8149	2.67045	-14.0072									PIK3AP1	GSE229230_1_ctrl_PANC-1_NA
4	4	176.978		-0.00759185	0.924692		-5.73532	0.113949	-0.0120587	1.1812		-8.38343	Decay_of_decay	0.377884	FALSE	PIK3C2A	GSE229230_1_ctrl_PANC-1_NA
3	3	139.079		0.107144	1.49583	6.46932	-4.02989									PIK3C2B	GSE229230_1_ctrl_PANC-1_NA
3	3	30.9035		0.0703426	1.32317	9.85387	-22.2285									PIK3C3	GSE229230_1_ctrl_PANC-1_NA
3	3	41.1778		0.0762915	1.34672	9.08551	-11.8284									PIK3CA	GSE229230_1_ctrl_PANC-1_NA
3	3	64.1201		0.0602755	1.23528	11.4997	-3.82312									PIK3CB	GSE229230_1_ctrl_PANC-1_NA
3	3	3.60406		0.299942	3.18907	2.31094	1.48234									PIK3CD	GSE229230_1_ctrl_PANC-1_NA
3	3	2.33995		0.244447	2.48557	2.83557	3.61017									PIK3IP1	GSE229230_1_ctrl_PANC-1_NA
3	3	9.68256		0.669479	14.4827	1.03535	-3.82819									PIK3R1	GSE229230_1_ctrl_PANC-1_NA
5	4	0.0934928		0.137166	0.961626	5.05334	12.8203	-0.214887	0.0474725	0.707624		14.2447	Exponential	0.670249	FALSE	PIK3R2	GSE229230_1_ctrl_PANC-1_NA
3	3	10.8122		0.54434	8.72214	1.27337	-1.39861									PIK3R3	GSE229230_1_ctrl_PANC-1_NA
3	3	111.269		0.165045	1.93992	4.19975	-17.2301									PIK3R4	GSE229230_1_ctrl_PANC-1_NA
3	3	1.47928		0.133733	1.56119	5.18308	3.59234									PIK3R5	GSE229230_1_ctrl_PANC-1_NA
4	4	0.279586		-0.00248719	0.962528		-2.61306	-0.013944	0.00113349	0.940368		-0.624526	Exponential	0.965927	FALSE	PIK3R6	GSE229230_1_ctrl_PANC-1_NA
3	3	58.5257		0.205101	2.24786	3.37954	-8.0224									PIKFYVE	GSE229230_1_ctrl_PANC-1_NA
3	3	1.72134		0.319656	3.49313	2.16842	-0.331285									PILRA	GSE229230_1_ctrl_PANC-1_NA
3	3	12.3991		0.109055	1.50624	6.35593	-3.84244									PILRB	GSE229230_1_ctrl_PANC-1_NA
3	3	87.7885		0.6623	14.062	1.04658	-3.11949									PIM1	GSE229230_1_ctrl_PANC-1_NA
4	4	15.5869		0.116622	1.33959	5.94353	-3.28464	-0.124194	0.026216	0.866877		-30.5631	Decay_of_decay	0.0163868	TRUE	PIM2	GSE229230_1_ctrl_PANC-1_NA
3	3	62.6408		0.795143	23.9967	0.871726	-4.81974									PIM3	GSE229230_1_ctrl_PANC-1_NA
5	5	60.2795		-0.0226079	0.838477		-1.08199	0.133406	-0.018879	0.987812		-16.4115	Decay_of_decay	0.0157463	TRUE	PIMREG	GSE229230_1_ctrl_PANC-1_NA
5	5	49.9953		0.000882392	0.905042	785.532	-4.10523	0.0953099	-0.0117508	0.992884		-7.68973	Decay_of_decay	0.179813	FALSE	PIN1	GSE229230_1_ctrl_PANC-1_NA
4	4	10.1583		0.00616307	0.874619	112.468	0.77213	0.341899	-0.0335017	1.69997		-3.77827	Decay_of_decay	0.290724	FALSE	PIN4	GSE229230_1_ctrl_PANC-1_NA
5	5	42.7496		-0.0172584	0.903321		-6.77851	0.0519579	-0.00838982	0.972975		-10.1011	Decay_of_decay	0.190613	FALSE	PINK1	GSE229230_1_ctrl_PANC-1_NA
5	5	0.373971		-0.0306461	0.67355		4.96676	0.276305	-0.036244	0.939211		0.605268	Decay_of_decay	0.151582	FALSE	PINLYP	GSE229230_1_ctrl_PANC-1_NA
5	5	6.75486		0.0187649	1.06242	36.9386	1.43633	-0.0609478	0.0103338	0.986705		2.44714	Exponential	0.576329	FALSE	PINX1	GSE229230_1_ctrl_PANC-1_NA
3	3	29.1284		0.0593523	1.26573	11.6785	-20.7309									PIP4K2A	GSE229230_1_ctrl_PANC-1_NA
4	4	91.4947		0.0110008	1.03754	63.0088	-10.1483	-0.0509534	0.00622535	0.917155		-11.6062	Decay_of_decay	0.44967	FALSE	PIP4K2B	GSE229230_1_ctrl_PANC-1_NA
5	5	58.62		-0.00649715	0.961586		-11.8519	0.040724	-0.00586323	1.00827		-22.5303	Decay_of_decay	0.0404208	TRUE	PIP4K2C	GSE229230_1_ctrl_PANC-1_NA
3	3	25.0671		0.369461	4.31045	1.87611	-2.45811									PIP4P1	GSE229230_1_ctrl_PANC-1_NA
3	3	164.738		0.146117	1.798	4.74378	-18.1674									PIP5K1A	GSE229230_1_ctrl_PANC-1_NA
4	4	2.37649		-0.0357685	0.823127		0.585607	0.120532	-0.0151379	1.14111		1.54172	Exponential	0.681805	FALSE	PIP5K1B	GSE229230_1_ctrl_PANC-1_NA
3	3	42.0115		0.0646753	1.30365	10.7173	-12.821									PIP5K1C	GSE229230_1_ctrl_PANC-1_NA
4	4	5.94121		0.0214981	0.886355	32.2423	3.19416	0.552133	-0.0538139	2.4498		-10.3347	Decay_of_decay	0.0917006	FALSE	PIP5KL1	GSE229230_1_ctrl_PANC-1_NA
4	4	54.9853		0.00156977	0.916233	441.558	-2.66209	0.179009	-0.0176656	1.30634		-4.4502	Decay_of_decay	0.428018	FALSE	PIR	GSE229230_1_ctrl_PANC-1_NA
3	3	32.7862		0.215635	2.31079	3.21445	-2.66732									PISD	GSE229230_1_ctrl_PANC-1_NA
5	5	48.8033		0.0149872	0.994764	46.2492	-10.9588	0.0035175	0.00146218	0.984019		-9.1716	Exponential	0.795893	FALSE	PITHD1	GSE229230_1_ctrl_PANC-1_NA
5	5	126.846		0.00139644	0.902171	496.367	-3.97416	0.0928099	-0.0113611	0.987253		-6.63108	Decay_of_decay	0.221545	FALSE	PITPNA	GSE229230_1_ctrl_PANC-1_NA
3	3	146.099		0.310898	3.50432	2.2295	-6.2683									PITPNB	GSE229230_1_ctrl_PANC-1_NA
4	4	15.1443		0.0163754	0.981282	42.3285	-6.9947	0.131205	-0.0115707	1.23012		-10.8699	Decay_of_decay	0.318577	FALSE	PITPNC1	GSE229230_1_ctrl_PANC-1_NA
4	4	86.2757		0.00607873	0.935103	114.028	-3.85313	0.177719	-0.0171664	1.31487		-7.83688	Decay_of_decay	0.313894	FALSE	PITPNM1	GSE229230_1_ctrl_PANC-1_NA
3	3	26.6808		0.118837	1.52767	5.83278	0.193112									PITPNM2	GSE229230_1_ctrl_PANC-1_NA
5	5	17.6234		0.0149996	0.956964	46.211	-2.46585	0.0912512	-0.00975134	1.02548		-2.5333	Decay_of_decay	0.418054	FALSE	PITPNM3	GSE229230_1_ctrl_PANC-1_NA
5	5	59.1576		0.00631939	0.884281	109.686	-3.58237	0.12869	-0.0153645	0.992498		-15.5352	Decay_of_decay	0.0311792	TRUE	PITRM1	GSE229230_1_ctrl_PANC-1_NA
3	3	101.748		0.231326	2.50418	2.99641	-9.70924									PITX1	GSE229230_1_ctrl_PANC-1_NA
3	3	2.85098		1.57327	540.802	0.440576	-11.877									PITX2	GSE229230_1_ctrl_PANC-1_NA
5	4	0.560957		0.230964	0.999071	3.0011	-3.80788	0.167432	0.0111174	0.975059		-2.3912	Exponential	0.668163	FALSE	PITX3	GSE229230_1_ctrl_PANC-1_NA
3	3	1.50618		0.323518	3.69224	2.14253	-5.11311									PIWIL2	GSE229230_1_ctrl_PANC-1_NA
5	5	1.3089		-0.0329858	0.819839		5.3164	0.172384	-0.0245725	1.02306		3.76581	Decay_of_decay	0.286969	FALSE	PIWIL3	GSE229230_1_ctrl_PANC-1_NA
5	5	3.24888		0.00490232	0.937326	141.392	-5.0626	0.0975514	-0.0117376	1.02136		-11.8599	Decay_of_decay	0.0901299	FALSE	PIWIL4	GSE229230_1_ctrl_PANC-1_NA
3	3	8.12259		0.154575	1.90389	4.48421	-3.27552									PJA1	GSE229230_1_ctrl_PANC-1_NA
4	4	188.511		0.0137162	1.01276	50.535	-11.847	0.0234151	-0.000975604	1.03242		-9.92854	Exponential	0.909287	FALSE	PJA2	GSE229230_1_ctrl_PANC-1_NA
5	5	3.27225		-0.00440933	0.860947		3.64686	0.034676	-0.00466838	0.899596		5.54102	Exponential	0.855272	FALSE	PJVK	GSE229230_1_ctrl_PANC-1_NA
3	3	69.9834		0.105015	1.4809	6.60046	-3.72103									PKD1	GSE229230_1_ctrl_PANC-1_NA
5	5	0.210359		0.074755	0.830919	9.27225	6.0288	0.349696	-0.0378321	0.987266		5.68532	Decay_of_decay	0.388296	FALSE	PKD1L1	GSE229230_1_ctrl_PANC-1_NA
4	4	2.63277		0.136577	1.1392	5.07514	3.10214	0.696905	-0.059653	3.11051		0.654138	Decay_of_decay	0.388828	FALSE	PKD1L2	GSE229230_1_ctrl_PANC-1_NA
4	4	31.7797		0.00694414	0.946043	99.8176	-3.58928	0.204179	-0.0198265	1.39488		-17.563	Decay_of_decay	0.0867082	FALSE	PKD2	GSE229230_1_ctrl_PANC-1_NA
4	4	0.465977		0.101576	1.20275	6.82393	-4.63668	0.24139	-0.0150125	1.54813		-4.94996	Decay_of_decay	0.538828	FALSE	PKD2L2	GSE229230_1_ctrl_PANC-1_NA
3	3	2.23237		0.196835	2.15218	3.52147	-4.0174									PKDCC	GSE229230_1_ctrl_PANC-1_NA
3	3	0.349648		0.268881	2.74991	2.57789	3.7084									PKDREJ	GSE229230_1_ctrl_PANC-1_NA
5	5	24.612		0.00499924	0.893058	138.65	-3.71416	0.119796	-0.0143936	0.996032		-12.1634	Decay_of_decay	0.0638938	FALSE	PKIG	GSE229230_1_ctrl_PANC-1_NA
5	5	1866.96		-0.0114413	0.877997		-1.77015	0.102761	-0.0139538	0.987899		-4.61989	Decay_of_decay	0.212029	FALSE	PKM	GSE229230_1_ctrl_PANC-1_NA
3	3	95.2656		0.0531695	1.24094	13.0365	-17.2187									PKMYT1	GSE229230_1_ctrl_PANC-1_NA
5	5	235.742		0.000629647	0.885081	1100.85	-1.21953	0.12814	-0.0158834	1.00124		-4.77759	Decay_of_decay	0.180871	FALSE	PKN1	GSE229230_1_ctrl_PANC-1_NA
4	4	82.5712		0.0783446	1.22685	8.84741	-5.82734	-0.0807857	0.0168143	0.91159		-23.7271	Decay_of_decay	0.0529768	FALSE	PKN2	GSE229230_1_ctrl_PANC-1_NA
4	4	70.5257		0.000454051	0.934627	1526.58	-3.99797	0.112308	-0.0111222	1.17		-3.76509	Exponential	0.592252	FALSE	PKN3	GSE229230_1_ctrl_PANC-1_NA
3	3	17.6169		0.126937	1.61986	5.46055	-3.86648									PKNOX1	GSE229230_1_ctrl_PANC-1_NA
5	4	0.0934928		0.217004	1.05629	3.19417	7.28727	0.361298	-0.0276357	1.08622		8.93536	Exponential	0.739304	FALSE	PKP1	GSE229230_1_ctrl_PANC-1_NA
3	3	40.2902		0.0702602	1.32519	9.86544	-27.912									PKP2	GSE229230_1_ctrl_PANC-1_NA
5	5	160.667		0.00322068	0.872119	215.217	-1.68868	0.153636	-0.0188795	1.00377		-17.5725	Decay_of_decay	0.0140822	TRUE	PKP3	GSE229230_1_ctrl_PANC-1_NA
3	3	135.717		0.0547804	1.21014	12.6532	-4.1826									PKP4	GSE229230_1_ctrl_PANC-1_NA
4	4	0.62907		-0.0936955	0.729991		-0.835675	0.0519231	-0.0136793	1.00595		-0.664937	Exponential	0.585689	FALSE	PLA1A	GSE229230_1_ctrl_PANC-1_NA
5	5	0.163612		0.0359386	0.933655	19.287	7.93689	-0.0290302	0.00798689	0.872231		9.81806	Exponential	0.846749	FALSE	PLA2G10	GSE229230_1_ctrl_PANC-1_NA
5	5	22.2279		0.00766454	0.970694	90.4356	-9.46176	0.0475937	-0.00504191	1.00847		-9.93355	Decay_of_decay	0.37547	FALSE	PLA2G12A	GSE229230_1_ctrl_PANC-1_NA
5	5	17.1793		-0.00286379	0.959157		-4.39513	0.0215121	-0.00300387	0.983661		-2.67141	Exponential	0.768145	FALSE	PLA2G15	GSE229230_1_ctrl_PANC-1_NA
5	5	44.6662		-0.0152219	0.91818		-4.34643	0.0745171	-0.0109838	1.00759		-8.72698	Decay_of_decay	0.150954	FALSE	PLA2G4A	GSE229230_1_ctrl_PANC-1_NA
3	3	0.511024		0.777086	22.2137	0.891983	1.09019									PLA2G4B	GSE229230_1_ctrl_PANC-1_NA
5	5	1.35565		0.004347	1.05333	159.454	6.53332	-0.148785	0.0184293	0.882178		7.09407	Exponential	0.499873	FALSE	PLA2G4C	GSE229230_1_ctrl_PANC-1_NA
5	5	3.95007		0.012151	0.929542	57.0446	-2.0785	0.133349	-0.0155665	1.03367		-6.96463	Decay_of_decay	0.135291	FALSE	PLA2G6	GSE229230_1_ctrl_PANC-1_NA
5	5	2.24383		0.00689777	0.843466	100.489	1.72133	0.199597	-0.0242256	1.00642		-3.39161	Decay_of_decay	0.128845	FALSE	PLA2R1	GSE229230_1_ctrl_PANC-1_NA
3	3	66.6214		0.217184	2.3259	3.19151	-2.71988									PLAA	GSE229230_1_ctrl_PANC-1_NA
5	5	0.140239		-0.00717259	1.16846		9.93113	-0.242064	0.0291473	0.899985		9.81988	Decay_of_decay	0.413119	FALSE	PLAAT2	GSE229230_1_ctrl_PANC-1_NA
5	5	65.0009		-0.00411653	0.999638		-9.61577	-0.0256741	0.0026562	0.977247		-8.29634	Exponential	0.643269	FALSE	PLAAT3	GSE229230_1_ctrl_PANC-1_NA
5	4	0.163612		-0.0577785	0.419693		10.3525	0.827088	-0.103389	0.964275		3.6871	Decay_of_decay	0.0926638	FALSE	PLAAT4	GSE229230_1_ctrl_PANC-1_NA
5	5	1.47251		0.011463	0.979519	60.4684	-4.4072	0.0219863	-0.00134135	0.989246		-2.45379	Exponential	0.903695	FALSE	PLAC1	GSE229230_1_ctrl_PANC-1_NA
5	5	58.433		-0.00470344	0.964753		-15.4359	0.0289763	-0.00417914	0.998158		-28.213	Decay_of_decay	0.0263763	TRUE	PLAC8	GSE229230_1_ctrl_PANC-1_NA
4	4	0.512575		0.25483	1.619	2.72004	-5.54682	0.530821	-0.0325326	2.54378		-16.0368	Decay_of_decay	0.13461	FALSE	PLAC8L1	GSE229230_1_ctrl_PANC-1_NA
5	3	0.0701196		0.539671	0.991793	1.28439	7.42592	1.16507	-0.137688	1.01238		-0.682803	Decay_of_decay	0.0685626	FALSE	PLAC9	GSE229230_1_ctrl_PANC-1_NA
4	4	11.463		0.0882706	1.20849	7.85253	-3.71613	-0.0308325	0.012533	0.966956		-3.11414	Exponential	0.634499	FALSE	PLAG1	GSE229230_1_ctrl_PANC-1_NA
3	3	55.9706		0.0759877	1.33791	9.12184	-8.61929									PLAGL1	GSE229230_1_ctrl_PANC-1_NA
3	3	51.99		0.464912	6.30104	1.49092	0.0153307									PLAGL2	GSE229230_1_ctrl_PANC-1_NA
5	5	3.06189		-0.0300257	0.788037		2.74367	0.149402	-0.0212477	0.963122		0.768387	Decay_of_decay	0.259429	FALSE	PLAT	GSE229230_1_ctrl_PANC-1_NA
3	3	1.3179		0.0375268	1.08089	18.4707	1.07925									PLAU	GSE229230_1_ctrl_PANC-1_NA
5	5	24.8925		-0.0292155	0.946908		-10.1525	0.0140384	-0.0052018	0.993403		-12.604	Decay_of_decay	0.232228	FALSE	PLAUR	GSE229230_1_ctrl_PANC-1_NA
3	3	1.80203		0.171282	1.95842	4.04681	-7.21791									PLB1	GSE229230_1_ctrl_PANC-1_NA
5	5	5.07199		-0.0271114	0.866656		-2.27352	0.101188	-0.0154428	0.995248		-12.7193	Decay_of_decay	0.042388	TRUE	PLBD1	GSE229230_1_ctrl_PANC-1_NA
5	5	101.65		-0.00845701	0.898911		-1.83193	0.0858138	-0.0115569	0.990447		-2.76178	Decay_of_decay	0.334092	FALSE	PLBD2	GSE229230_1_ctrl_PANC-1_NA
5	5	11.7801		-0.00228213	0.988558		-4.8561	-0.0250236	0.00282297	0.96569		-3.11785	Exponential	0.77416	FALSE	PLCB1	GSE229230_1_ctrl_PANC-1_NA
5	5	1.56601		0.001532	1.18699	452.445	11.9206	-0.375806	0.0460522	0.751688		10.4305	Decay_of_decay	0.291173	FALSE	PLCB2	GSE229230_1_ctrl_PANC-1_NA
5	5	125.421		-0.00352757	0.88213		0.0679281	0.134632	-0.0171463	1.0094		-2.84536	Decay_of_decay	0.208997	FALSE	PLCB3	GSE229230_1_ctrl_PANC-1_NA
5	5	1.05179		0.0361137	1.00819	19.1935	4.52378	-0.122968	0.0200227	0.856339		4.76777	Exponential	0.455795	FALSE	PLCB4	GSE229230_1_ctrl_PANC-1_NA
3	3	1.64066		0.0478524	1.20257	14.4851	-12.6478									PLCD1	GSE229230_1_ctrl_PANC-1_NA
5	5	227.118		-0.00146697	0.922738		-4.81429	0.0848502	-0.0107476	1.00438		-8.61494	Decay_of_decay	0.171414	FALSE	PLCD3	GSE229230_1_ctrl_PANC-1_NA
3	3	6.58952		0.207331	2.19788	3.3432	0.254243									PLCD4	GSE229230_1_ctrl_PANC-1_NA
5	5	8.18062		0.00234387	0.905551	295.727	-0.466189	0.0826558	-0.00993643	0.981562		0.197416	Exponential	0.515706	FALSE	PLCE1	GSE229230_1_ctrl_PANC-1_NA
5	5	105.764		0.00575737	0.980392	120.393	-12.7736	0.02752	-0.00273651	1.00141		-12.0742	Exponential	0.52141	FALSE	PLCG1	GSE229230_1_ctrl_PANC-1_NA
4	4	2.027		0.129016	1.33095	5.37257	-9.59576	0.0202153	0.01193	1.09632		-15.789	Decay_of_decay	0.233832	FALSE	PLCG2	GSE229230_1_ctrl_PANC-1_NA
5	5	3.29562		0.0160413	0.921711	43.2102	2.19665	0.0785545	-0.00783718	0.979237		3.7717	Exponential	0.714555	FALSE	PLCH2	GSE229230_1_ctrl_PANC-1_NA
3	3	64.658		0.744579	19.5721	0.930924	-3.18349									PLCL2	GSE229230_1_ctrl_PANC-1_NA
3	3	34.4		0.226775	2.44854	3.05654	-7.04517									PLCXD1	GSE229230_1_ctrl_PANC-1_NA
3	3	7.50398		0.186972	1.95827	3.70722	3.41463									PLCXD2	GSE229230_1_ctrl_PANC-1_NA
5	3	0.0467464		-0.137725	0.420169		16.4786	-0.060285	-0.00709053	0.496972		18.4766	Exponential	0.980061	FALSE	PLCXD3	GSE229230_1_ctrl_PANC-1_NA
3	3	10.5432		0.107555	1.43949	6.44458	1.4646									PLD1	GSE229230_1_ctrl_PANC-1_NA
5	5	24.8457		0.00715377	0.944597	96.8925	-2.89479	0.0716341	-0.0081001	1.00512		-2.42587	Exponential	0.486412	FALSE	PLD2	GSE229230_1_ctrl_PANC-1_NA
5	5	169.035		-0.00164124	0.874611		-1.22103	0.132577	-0.0166568	0.997056		-5.79313	Decay_of_decay	0.144798	FALSE	PLD3	GSE229230_1_ctrl_PANC-1_NA
5	3	0.0934928		0.0461198	1.03925	15.0293	20.7859									PLD4	GSE229230_1_ctrl_PANC-1_NA
3	3	7.85363		0.397145	4.73121	1.74533	2.28726									PLD6	GSE229230_1_ctrl_PANC-1_NA
5	5	1102.09		0.00465114	1.02182	149.028	-9.7738	-0.0356459	0.00505743	0.981368		-10.7618	Decay_of_decay	0.329273	FALSE	PLEC	GSE229230_1_ctrl_PANC-1_NA
5	5	0.0934928		-0.093776	1.03881		19.0478									PLEK	GSE229230_1_ctrl_PANC-1_NA
5	5	8.01701		-0.00362532	0.880144		-0.600566	0.123304	-0.0158517	0.993728		-2.75001	Decay_of_decay	0.249066	FALSE	PLEK2	GSE229230_1_ctrl_PANC-1_NA
3	3	47.3101		0.0935652	1.46032	7.40817	-14.768									PLEKHA1	GSE229230_1_ctrl_PANC-1_NA
3	3	57.6381		0.245634	2.59436	2.82187	-1.26695									PLEKHA2	GSE229230_1_ctrl_PANC-1_NA
3	3	30.0428		0.106098	1.49481	6.53305	-4.90391									PLEKHA3	GSE229230_1_ctrl_PANC-1_NA
5	5	3.27225		0.030022	0.97015	23.088	-9.79725	0.0825713	-0.00689325	1.01418		-12.8014	Decay_of_decay	0.204746	FALSE	PLEKHA4	GSE229230_1_ctrl_PANC-1_NA
3	3	9.95152		0.211074	2.26723	3.28391	-2.5542									PLEKHA5	GSE229230_1_ctrl_PANC-1_NA
3	3	63.9856		0.0893185	1.40382	7.7604	-6.40374									PLEKHA6	GSE229230_1_ctrl_PANC-1_NA
3	3	34.4538		0.115104	1.59394	6.02191	-12.8127									PLEKHA7	GSE229230_1_ctrl_PANC-1_NA
3	3	46.7452		0.0465175	1.20485	14.9008	-31.7558									PLEKHA8	GSE229230_1_ctrl_PANC-1_NA
5	5	0.420718		-0.0692309	0.830523		11.0945	-0.00127423	-0.00746761	0.915295		12.9974	Exponential	0.861336	FALSE	PLEKHB1	GSE229230_1_ctrl_PANC-1_NA
4	4	120.455		0.00415433	0.963798	166.849	-6.94807	0.0753128	-0.00710362	1.11115		-6.44787	Exponential	0.622236	FALSE	PLEKHB2	GSE229230_1_ctrl_PANC-1_NA
5	5	0.373971		0.0227029	1.76048	30.5312	26.2435	-3.98298	0.487386	0.00154032		14.5324	Decay_of_decay	0.0327505	TRUE	PLEKHF1	GSE229230_1_ctrl_PANC-1_NA
3	3	29.9621		0.662264	14.0221	1.04663	-0.812614									PLEKHF2	GSE229230_1_ctrl_PANC-1_NA
3	3	7.50398		0.358894	4.11058	1.93134	-1.03916									PLEKHG1	GSE229230_1_ctrl_PANC-1_NA
3	3	43.8405		0.156426	1.86791	4.43116	-23.5173									PLEKHG2	GSE229230_1_ctrl_PANC-1_NA
3	3	56.5892		0.425827	5.40274	1.62777	-1.57466									PLEKHG3	GSE229230_1_ctrl_PANC-1_NA
5	5	0.327225		0.0791224	1.11723	8.76044	14.291	-0.462464	0.075066	0.656281		14.7872	Exponential	0.490356	FALSE	PLEKHG4B	GSE229230_1_ctrl_PANC-1_NA
4	4	3.40164		-0.033863	0.773734		4.03003	0.478602	-0.0505204	2.16163		-4.9868	Decay_of_decay	0.162379	FALSE	PLEKHG5	GSE229230_1_ctrl_PANC-1_NA
4	4	3.51813		-0.0205819	0.824413		0.645444	0.305211	-0.0320671	1.59406		-5.90075	Decay_of_decay	0.223294	FALSE	PLEKHH1	GSE229230_1_ctrl_PANC-1_NA
4	4	1.72412		0.0997821	1.08528	6.94661	4.05214	0.738967	-0.0679788	3.39727		-1.22887	Decay_of_decay	0.263699	FALSE	PLEKHH2	GSE229230_1_ctrl_PANC-1_NA
4	4	38.1636		0.110853	1.23777	6.25284	-5.8378	0.0759789	0.00372357	1.16117		-3.98814	Exponential	0.876965	FALSE	PLEKHH3	GSE229230_1_ctrl_PANC-1_NA
3	3	24.6636		0.00853515	1.02469	81.2109	-11.1149									PLEKHJ1	GSE229230_1_ctrl_PANC-1_NA
3	3	22.5657		0.25178	2.67153	2.75299	-2.21539									PLEKHM1	GSE229230_1_ctrl_PANC-1_NA
4	4	76.7232		0.00459743	0.986865	150.768	-13.031	0.0431825	-0.0038627	1.06577		-13.3629	Decay_of_decay	0.537159	FALSE	PLEKHM2	GSE229230_1_ctrl_PANC-1_NA
3	3	24.7443		0.361524	4.15251	1.91729	-0.893965									PLEKHM3	GSE229230_1_ctrl_PANC-1_NA
5	5	4.34742		-0.0194751	0.835711		4.03669	0.218493	-0.0294752	1.04621		-2.89283	Decay_of_decay	0.0876654	FALSE	PLEKHN1	GSE229230_1_ctrl_PANC-1_NA
5	5	1.61275		0.0244712	0.888124	28.3251	-1.94371	0.0894567	-0.00819693	0.944478		-0.86343	Exponential	0.590101	FALSE	PLEKHO1	GSE229230_1_ctrl_PANC-1_NA
3	3	10.6508		0.447849	5.94489	1.54773	-4.83266									PLEKHO2	GSE229230_1_ctrl_PANC-1_NA
4	4	0.279586		-0.0457634	0.604136		8.33459	0.662259	-0.0676043	2.66169		8.50756	Exponential	0.585923	FALSE	PLEKHS1	GSE229230_1_ctrl_PANC-1_NA
5	3	0.0467464		-0.214188	0.422722		19.2838									PLET1	GSE229230_1_ctrl_PANC-1_NA
5	5	0.327225		0.0889252	0.984342	7.79472	5.67187	0.190036	-0.0144714	1.04919		7.18833	Exponential	0.696391	FALSE	PLGLB1	GSE229230_1_ctrl_PANC-1_NA
3	3	0.753088		0.452853	6.22718	1.53062	-0.573918									PLGLB2	GSE229230_1_ctrl_PANC-1_NA
5	5	8.67146		0.00577427	0.882196	120.041	-4.24887	0.118535	-0.014117	0.982523		-13.5719	Decay_of_decay	0.0533595	FALSE	PLGRKT	GSE229230_1_ctrl_PANC-1_NA
4	4	0.559173		-0.0720075	0.478647		9.14486	1.34335	-0.136422	8.35763		1.36716	Decay_of_decay	0.190358	FALSE	PLIN1	GSE229230_1_ctrl_PANC-1_NA
3	3	14.7659		0.202515	2.18809	3.4227	-2.39459									PLIN2	GSE229230_1_ctrl_PANC-1_NA
5	5	334.167		0.00590049	0.920213	117.473	-4.29094	0.100111	-0.0118524	1.00618		-8.42841	Decay_of_decay	0.159183	FALSE	PLIN3	GSE229230_1_ctrl_PANC-1_NA
5	5	3.06189		0.064066	0.961323	10.8193	-6.66523	0.119675	-0.00765458	1.00092		-6.45697	Exponential	0.45121	FALSE	PLIN4	GSE229230_1_ctrl_PANC-1_NA
5	3	0.327225		0.191336	1.0518	3.62268	9.79366	-0.144808	0.0533305	0.865637		10.6108	Exponential	0.541015	FALSE	PLIN5	GSE229230_1_ctrl_PANC-1_NA
3	3	172.35		0.176525	2.01787	3.92662	-14.0949									PLK1	GSE229230_1_ctrl_PANC-1_NA
3	3	134.937		1.47008	357.881	0.471504	-8.1951									PLK2	GSE229230_1_ctrl_PANC-1_NA
3	3	13.0446		0.642615	13.0101	1.07864	-4.6835									PLK3	GSE229230_1_ctrl_PANC-1_NA
3	3	49.3004		0.249956	2.573	2.77307	2.49867									PLK4	GSE229230_1_ctrl_PANC-1_NA
5	3	0.0467464		0.00245349	1.66967	282.515	28.8505									PLK5	GSE229230_1_ctrl_PANC-1_NA
3	3	4.84128		0.0888401	1.38028	7.80219	-2.83039									PLLP	GSE229230_1_ctrl_PANC-1_NA
5	5	170.531		-0.0059482	0.882012		-1.17004	0.124607	-0.0161428	1.00362		-5.47497	Decay_of_decay	0.153463	FALSE	PLOD1	GSE229230_1_ctrl_PANC-1_NA
5	5	71.8259		-0.024504	0.859239		-0.0174275	0.129525	-0.0186544	1.01003		-7.01276	Decay_of_decay	0.0864648	FALSE	PLOD2	GSE229230_1_ctrl_PANC-1_NA
5	5	218.516		-0.0139001	0.883233		-2.8142	0.0935252	-0.0130965	0.987864		-6.68309	Decay_of_decay	0.168854	FALSE	PLOD3	GSE229230_1_ctrl_PANC-1_NA
5	5	283.681		-0.0150054	0.860033		-2.2755	0.116178	-0.0159868	0.985131		-10.7785	Decay_of_decay	0.0631878	FALSE	PLP2	GSE229230_1_ctrl_PANC-1_NA
5	5	58.9706		-0.00608826	0.954984		-9.74416	0.042804	-0.00605405	1.00343		-12.8542	Decay_of_decay	0.199921	FALSE	PLPBP	GSE229230_1_ctrl_PANC-1_NA
4	4	16.4257		0.0903183	1.25378	7.67449	-6.11425	-0.0407582	0.0140199	0.985562		-8.57911	Decay_of_decay	0.387891	FALSE	PLPP1	GSE229230_1_ctrl_PANC-1_NA
5	5	86.177		-0.000579877	0.914621		-2.63102	0.101297	-0.0127065	1.00982		-5.3576	Decay_of_decay	0.218052	FALSE	PLPP2	GSE229230_1_ctrl_PANC-1_NA
3	3	13.4211		0.313777	3.39178	2.20904	0.710353									PLPP3	GSE229230_1_ctrl_PANC-1_NA
4	4	46.9938		0.0286154	1.07611	24.2229	-15.2113	-0.00250632	0.00317553	1.01291		-15.8231	Decay_of_decay	0.513061	FALSE	PLPP5	GSE229230_1_ctrl_PANC-1_NA
3	3	9.03706		0.627049	12.1523	1.10541	-0.139691									PLPP6	GSE229230_1_ctrl_PANC-1_NA
4	4	65.9358		0.000689293	0.924309	1005.59	-3.3007	0.14527	-0.0143815	1.23502		-3.98641	Decay_of_decay	0.506991	FALSE	PLPPR2	GSE229230_1_ctrl_PANC-1_NA
5	5	1.84648		0.0491317	0.779525	14.1079	3.76214	0.311868	-0.03399	0.962751		0.973401	Decay_of_decay	0.214988	FALSE	PLPPR3	GSE229230_1_ctrl_PANC-1_NA
5	4	0.186986		0.137845	0.983227	5.02844	8.81974	0.105043	0.00470462	0.962512		10.7992	Exponential	0.936048	FALSE	PLPPR4	GSE229230_1_ctrl_PANC-1_NA
4	4	62.6041		0.0123745	1.02911	56.014	-23.7604	-0.00101201	0.00134898	1.00221		-28.0453	Decay_of_decay	0.301322	FALSE	PLRG1	GSE229230_1_ctrl_PANC-1_NA
5	5	16.221		-0.0101153	0.939708		-3.51645	0.0641554	-0.00914977	1.01366		-4.32663	Decay_of_decay	0.344292	FALSE	PLS1	GSE229230_1_ctrl_PANC-1_NA
5	5	851.369		-0.0115781	0.896432		-3.29909	0.0912805	-0.0126073	0.996245		-7.56603	Decay_of_decay	0.15474	FALSE	PLS3	GSE229230_1_ctrl_PANC-1_NA
5	5	34.6625		0.015593	0.983514	44.4525	-13.7522	0.0197194	-0.000524057	0.987384		-11.7997	Exponential	0.902855	FALSE	PLSCR1	GSE229230_1_ctrl_PANC-1_NA
5	3	0.303852		0.355438	0.917675	1.95012	7.53939									PLSCR2	GSE229230_1_ctrl_PANC-1_NA
4	4	0.20969		0.214339	1.48848	3.23388	-1.02335	0.271186	-0.0064184	1.64086		0.905964	Exponential	0.915497	FALSE	PLSCR3	GSE229230_1_ctrl_PANC-1_NA
5	5	3.5761		-0.00120348	0.867973		0.460563	0.106611	-0.0132286	0.968877		0.491194	Exponential	0.429421	FALSE	PLTP	GSE229230_1_ctrl_PANC-1_NA
5	5	2.17371		-0.0124062	0.919821		-6.14243	0.0432546	-0.00681977	0.974771		-6.46134	Decay_of_decay	0.39082	FALSE	PLXDC2	GSE229230_1_ctrl_PANC-1_NA
4	4	147.552		0.0167505	1.03464	41.3807	-10.0706	0.0493649	-0.00330746	1.10281		-8.72017	Exponential	0.746906	FALSE	PLXNA1	GSE229230_1_ctrl_PANC-1_NA
3	3	33.9159		0.0857127	1.37771	8.08686	-5.17127									PLXNA2	GSE229230_1_ctrl_PANC-1_NA
4	4	77.3989		0.0225228	0.930785	30.7753	0.0496566	0.256105	-0.023451	1.4742		-0.409183	Decay_of_decay	0.526002	FALSE	PLXNA3	GSE229230_1_ctrl_PANC-1_NA
4	4	46.2017		-0.000191268	0.949131		-1.98979	0.0289216	-0.00288266	1.00683		-0.050482	Exponential	0.92168	FALSE	PLXNB1	GSE229230_1_ctrl_PANC-1_NA
5	5	262.879		0.00425655	0.985924	162.843	-16.8017	0.0181188	-0.00173992	0.999449		-15.9847	Exponential	0.540986	FALSE	PLXNB2	GSE229230_1_ctrl_PANC-1_NA
4	4	6.80327		0.00242936	0.914096	285.321	-2.4259	0.195024	-0.0191899	1.34244		-4.88073	Decay_of_decay	0.388448	FALSE	PLXNB3	GSE229230_1_ctrl_PANC-1_NA
5	5	1.23878		-0.0367003	1.12364		9.57082	-0.340333	0.0343475	0.730055		7.06402	Decay_of_decay	0.229297	FALSE	PLXNC1	GSE229230_1_ctrl_PANC-1_NA
5	5	316.754		0.00302219	0.977042	229.353	-13.2864	0.027918	-0.00311943	1.00128		-13.3214	Decay_of_decay	0.421771	FALSE	PLXND1	GSE229230_1_ctrl_PANC-1_NA
5	5	76.8745		-0.0119053	0.856178		-1.97355	0.121848	-0.0163426	0.98207		-9.02151	Decay_of_decay	0.0855169	FALSE	PM20D2	GSE229230_1_ctrl_PANC-1_NA
3	3	17.1059		0.180765	2.04839	3.83453	-11.6846									PMAIP1	GSE229230_1_ctrl_PANC-1_NA
5	5	1.84648		0.00515783	0.919317	134.387	-4.05124	0.111711	-0.013452	1.01539		-12.0746	Decay_of_decay	0.0697873	FALSE	PMEL	GSE229230_1_ctrl_PANC-1_NA
3	3	73.3454		0.212882	2.28832	3.25602	-3.01274									PMEPA1	GSE229230_1_ctrl_PANC-1_NA
5	5	12.2476		-0.00519985	0.942701		-9.87886	0.0556852	-0.00756453	1.00171		-27.5096	Decay_of_decay	0.00990883	TRUE	PMF1	GSE229230_1_ctrl_PANC-1_NA
3	3	3.60406		0.157354	1.93265	4.40502	-2.37716									PMFBP1	GSE229230_1_ctrl_PANC-1_NA
3	3	20.1451		0.144753	1.78587	4.78848	-23.6428									PML	GSE229230_1_ctrl_PANC-1_NA
4	4	13.7696		0.0188761	0.938987	36.7208	-1.61962	0.236287	-0.021853	1.44005		-3.6879	Decay_of_decay	0.410761	FALSE	PMM1	GSE229230_1_ctrl_PANC-1_NA
3	3	30.4732		0.232892	2.43764	2.97626	0.4668									PMM2	GSE229230_1_ctrl_PANC-1_NA
3	3	87.5465		0.117374	1.59431	5.90545	-16.6366									PMP22	GSE229230_1_ctrl_PANC-1_NA
4	4	125.604		0.0114739	1.02522	60.4106	-33.0228	0.00699002	0.000451742	1.01617		-40.2841	Decay_of_decay	0.203486	FALSE	PMPCA	GSE229230_1_ctrl_PANC-1_NA
4	4	98.461		0.0117302	1.04051	59.0908	-9.57442	-0.0554167	0.00674938	0.910362		-11.1255	Decay_of_decay	0.443407	FALSE	PMPCB	GSE229230_1_ctrl_PANC-1_NA
4	4	23.4387		0.0564927	1.13652	12.2697	-8.15489	0.0576883	-0.000124711	1.13909		-6.15531	Exponential	0.993474	FALSE	PMS1	GSE229230_1_ctrl_PANC-1_NA
3	3	45.6963		0.0395773	1.11535	17.5138	-1.14436									PMS2	GSE229230_1_ctrl_PANC-1_NA
5	5	43.8014		-0.0198518	0.855897		0.321585	0.121214	-0.0170687	0.993511		-2.61679	Decay_of_decay	0.207814	FALSE	PMVK	GSE229230_1_ctrl_PANC-1_NA
5	5	1.21541		-0.0300683	0.879626		9.05568	-0.148433	0.0132028	0.744936		10.7352	Exponential	0.75082	FALSE	PNCK	GSE229230_1_ctrl_PANC-1_NA
3	3	102.931		0.102191	1.50601	6.78289	-25.641									PNISR	GSE229230_1_ctrl_PANC-1_NA
5	5	59.2277		-0.00042794	0.934571		-6.70391	0.0793323	-0.0100054	1.00901		-14.4602	Decay_of_decay	0.0737681	FALSE	PNKD	GSE229230_1_ctrl_PANC-1_NA
5	5	58.2227		0.000820084	0.909157	845.215	-1.80109	0.108983	-0.0135057	1.00935		-4.07394	Decay_of_decay	0.24202	FALSE	PNKP	GSE229230_1_ctrl_PANC-1_NA
3	3	0.322752		0.207524	2.24481	3.34007	-3.68139									PNLDC1	GSE229230_1_ctrl_PANC-1_NA
3	3	89.5099		0.23573	2.6198	2.94043	-3.49244									PNMA1	GSE229230_1_ctrl_PANC-1_NA
4	4	1.35133		0.114474	1.11062	6.05506	1.52603	0.616657	-0.0532797	2.74845		-6.53096	Decay_of_decay	0.183636	FALSE	PNMA2	GSE229230_1_ctrl_PANC-1_NA
4	4	1.46783		0.00829203	0.875696	83.592	5.9404	0.11869	-0.0107894	1.09894		7.84975	Exponential	0.904345	FALSE	PNMA6A	GSE229230_1_ctrl_PANC-1_NA
4	4	205.939		0.0743696	1.18218	9.3203	-5.47201	-0.0396137	0.0119147	0.95326		-5.88092	Decay_of_decay	0.530344	FALSE	PNN	GSE229230_1_ctrl_PANC-1_NA
3	3	54.7334		0.023521	1.081	29.4693	-7.9079									PNO1	GSE229230_1_ctrl_PANC-1_NA
4	4	54.8223		0.0131941	1.00645	52.5347	-12.7258	0.0727879	-0.00601277	1.13175		-22.3641	Decay_of_decay	0.150003	FALSE	PNP	GSE229230_1_ctrl_PANC-1_NA
5	5	41.2303		0.0046907	0.945074	147.771	-7.99728	0.0623593	-0.00723285	0.999439		-10.3606	Decay_of_decay	0.237001	FALSE	PNPLA2	GSE229230_1_ctrl_PANC-1_NA
4	4	12.6513		0.0125482	0.964144	55.2388	0.646793	0.0309345	-0.0018267	1.00056		2.63537	Exponential	0.965991	FALSE	PNPLA3	GSE229230_1_ctrl_PANC-1_NA
5	5	16.8287		0.0176357	0.933993	39.3037	-4.33645	0.0922918	-0.00959958	0.998153		-5.00597	Decay_of_decay	0.356814	FALSE	PNPLA4	GSE229230_1_ctrl_PANC-1_NA
5	5	117.824		-0.005936	0.918153		-2.98015	0.0877653	-0.0115971	1.00823		-5.23912	Decay_of_decay	0.242801	FALSE	PNPLA6	GSE229230_1_ctrl_PANC-1_NA
4	4	8.2012		0.0802702	1.05274	8.63518	3.49085	0.253152	-0.0177381	1.46433		5.14544	Exponential	0.814267	FALSE	PNPLA7	GSE229230_1_ctrl_PANC-1_NA
3	3	63.1249		0.113356	1.59275	6.11477	-8.42763									PNPLA8	GSE229230_1_ctrl_PANC-1_NA
5	5	23.7472		-0.0136925	0.87368		-3.11541	0.11075	-0.015234	0.992251		-17.1122	Decay_of_decay	0.0206064	TRUE	PNPO	GSE229230_1_ctrl_PANC-1_NA
5	5	182.872		-0.00263168	0.90993		-5.9199	0.077377	-0.00990175	0.985947		-10.0394	Decay_of_decay	0.159811	FALSE	PNPT1	GSE229230_1_ctrl_PANC-1_NA
3	3	32.6517		0.724187	18.0217	0.957139	-2.39714									PNRC1	GSE229230_1_ctrl_PANC-1_NA
3	3	80.2846		0.540675	8.61354	1.282	-2.69757									PNRC2	GSE229230_1_ctrl_PANC-1_NA
4	4	35.158		0.0330713	1.08949	20.9592	-11.4425	0.0062409	0.00275006	1.03446		-10.0317	Exponential	0.758668	FALSE	POC1A	GSE229230_1_ctrl_PANC-1_NA
5	5	16.5015		0.00247033	0.927363	280.589	-4.24444	0.104417	-0.0128751	1.01985		-11.4656	Decay_of_decay	0.0824742	FALSE	POC1B	GSE229230_1_ctrl_PANC-1_NA
5	4	0.0701196		0.0710699	0.678294	9.75303	9.05448	0.611728	-0.0710015	0.978357		6.04962	Decay_of_decay	0.204716	FALSE	POC1B-GALNT4	GSE229230_1_ctrl_PANC-1_NA
3	3	24.7981		0.528369	8.15733	1.31186	-0.310444									POC5	GSE229230_1_ctrl_PANC-1_NA
4	4	0.442679		-0.0587454	1.00624		12.7996	-1.118	0.0947746	0.0746101		12.485	Decay_of_decay	0.538717	FALSE	PODNL1	GSE229230_1_ctrl_PANC-1_NA
5	5	289.828		-0.00883866	0.925167		-3.66244	0.0796688	-0.0109274	1.01152		-6.29578	Decay_of_decay	0.222742	FALSE	PODXL	GSE229230_1_ctrl_PANC-1_NA
5	5	243.712		-0.0119799	0.841945		-0.310362	0.146173	-0.01934	0.988592		-6.9454	Decay_of_decay	0.0932563	FALSE	PODXL2	GSE229230_1_ctrl_PANC-1_NA
4	4	0.0931955		0.0110133	0.935474	62.9374	6.69228	-0.0751021	0.00839081	0.782008		8.64233	Exponential	0.928937	FALSE	POF1B	GSE229230_1_ctrl_PANC-1_NA
5	5	285.738		-0.00510739	0.89258		-5.61009	0.084897	-0.0110992	0.977538		-11.8328	Decay_of_decay	0.101725	FALSE	POFUT1	GSE229230_1_ctrl_PANC-1_NA
4	4	27.6092		0.0202396	1.04539	34.2471	-15.6463	0.0277675	-0.000764037	1.0609		-13.7756	Exponential	0.88585	FALSE	POFUT2	GSE229230_1_ctrl_PANC-1_NA
3	3	155.62		0.327594	3.62136	2.11587	-1.18991									POGK	GSE229230_1_ctrl_PANC-1_NA
5	5	25.0795		-0.0347244	0.965638		-12.4233	-0.023067	-0.0013864	0.97874		-10.7908	Exponential	0.733808	FALSE	POGLUT1	GSE229230_1_ctrl_PANC-1_NA
5	5	37.1634		-0.0225881	0.830285		0.725014	0.147098	-0.0204948	0.992823		-5.29086	Decay_of_decay	0.106275	FALSE	POGLUT2	GSE229230_1_ctrl_PANC-1_NA
5	5	229.385		-0.0185315	0.842858		-0.62951	0.121147	-0.0168788	0.977459		-4.67624	Decay_of_decay	0.16238	FALSE	POGLUT3	GSE229230_1_ctrl_PANC-1_NA
3	3	89.1871		0.301758	3.25466	2.29703	-0.824397									POGZ	GSE229230_1_ctrl_PANC-1_NA
5	5	155.268		0.00319456	0.974727	216.978	-11.288	0.0280748	-0.00311407	0.99897		-10.5486	Exponential	0.527938	FALSE	POLA1	GSE229230_1_ctrl_PANC-1_NA
5	5	12.1073		0.029929	1.10404	23.1597	2.93793	-0.139862	0.0220511	0.938526		0.467232	Decay_of_decay	0.231208	FALSE	POLA2	GSE229230_1_ctrl_PANC-1_NA
4	4	28.5411		-0.0281351	0.861897		-3.10302	0.165734	-0.0190301	1.28078		-12.4621	Decay_of_decay	0.155438	FALSE	POLB	GSE229230_1_ctrl_PANC-1_NA
5	5	139.374		0.00025111	0.959949	2760.34	-10.1486	0.0380132	-0.00470488	0.996771		-10.7251	Decay_of_decay	0.365426	FALSE	POLD1	GSE229230_1_ctrl_PANC-1_NA
5	5	253.062		-0.00435652	0.87438		-2.70476	0.116416	-0.0149077	0.986288		-8.60611	Decay_of_decay	0.108888	FALSE	POLD2	GSE229230_1_ctrl_PANC-1_NA
3	3	66.6483		0.416042	5.19723	1.66605	-1.88824									POLD3	GSE229230_1_ctrl_PANC-1_NA
4	4	6.1276		0.0647982	1.12481	10.697	-3.79813	0.0201121	0.00461926	1.03277		-1.98276	Exponential	0.863755	FALSE	POLD4	GSE229230_1_ctrl_PANC-1_NA
5	5	311.238		-0.00746406	0.872763		-2.28279	0.123453	-0.0161419	0.994522		-10.682	Decay_of_decay	0.0645587	FALSE	POLDIP2	GSE229230_1_ctrl_PANC-1_NA
3	3	79.7197		0.0991193	1.46454	6.99306	-7.40817									POLDIP3	GSE229230_1_ctrl_PANC-1_NA
4	4	177.794		0.00789834	0.979378	87.7586	-6.6752	0.0493827	-0.00414743	1.06398		-5.0927	Exponential	0.796111	FALSE	POLE	GSE229230_1_ctrl_PANC-1_NA
5	5	10.0271		0.0193387	0.940712	35.8425	-3.28555	0.0123049	0.000882567	0.934197		-1.30003	Exponential	0.946224	FALSE	POLE2	GSE229230_1_ctrl_PANC-1_NA
5	5	180.745		-0.0050246	0.931204		-9.25262	0.0597662	-0.00802665	0.993848		-22.5442	Decay_of_decay	0.0237656	TRUE	POLE3	GSE229230_1_ctrl_PANC-1_NA
5	5	56.0022		-0.0234794	0.818197		0.524157	0.141641	-0.0198353	0.976769		-4.51175	Decay_of_decay	0.130996	FALSE	POLE4	GSE229230_1_ctrl_PANC-1_NA
5	5	171.77		-0.00468255	0.96371		-14.1942	0.0327151	-0.00464887	1.00057		-24.133	Decay_of_decay	0.047024	TRUE	POLG	GSE229230_1_ctrl_PANC-1_NA
3	3	20.952		0.0846711	1.39702	8.18635	-14.9844									POLG2	GSE229230_1_ctrl_PANC-1_NA
4	4	42.404		0.10535	1.30716	6.57944	-4.19127	-0.0898915	0.0211342	0.916999		-10.2619	Decay_of_decay	0.237621	FALSE	POLH	GSE229230_1_ctrl_PANC-1_NA
3	3	6.88538		0.105072	1.48488	6.59686	-4.27664									POLI	GSE229230_1_ctrl_PANC-1_NA
3	3	29.8546		0.0574319	1.2369	12.069	-7.14834									POLK	GSE229230_1_ctrl_PANC-1_NA
3	3	17.8858		0.235143	2.48409	2.94777	-1.14318									POLL	GSE229230_1_ctrl_PANC-1_NA
5	5	8.69483		0.015113	1.09294	45.8644	3.65679	-0.136549	0.0193228	0.938827		2.84964	Decay_of_decay	0.344556	FALSE	POLM	GSE229230_1_ctrl_PANC-1_NA
3	3	1.29101		0.189312	2.23289	3.66139	0.821334									POLN	GSE229230_1_ctrl_PANC-1_NA
3	3	69.311		0.0930625	1.42021	7.44819	-5.33868									POLQ	GSE229230_1_ctrl_PANC-1_NA
3	3	193.866		0.0855829	1.35384	8.09913	-1.84535									POLR1A	GSE229230_1_ctrl_PANC-1_NA
3	3	132.463		0.279946	3.03176	2.476	-6.71127									POLR1B	GSE229230_1_ctrl_PANC-1_NA
3	3	41.2047		0.223991	2.40772	3.09453	-4.71729									POLR1C	GSE229230_1_ctrl_PANC-1_NA
3	3	49.3004		0.178306	2.06049	3.8874	-8.78611									POLR1D	GSE229230_1_ctrl_PANC-1_NA
3	3	44.8894		0.110516	1.56508	6.27193	-12.791									POLR1E	GSE229230_1_ctrl_PANC-1_NA
3	3	280.149		0.0714867	1.33439	9.69617	-18.3852									POLR2A	GSE229230_1_ctrl_PANC-1_NA
4	4	175.604		0.0212621	1.0324	32.6002	-9.69544	0.0113066	0.00100529	1.01233		-7.74398	Exponential	0.929945	FALSE	POLR2B	GSE229230_1_ctrl_PANC-1_NA
5	5	137.785		-0.000707129	0.921184		-7.51048	0.0790774	-0.00994758	0.996087		-24.9922	Decay_of_decay	0.0102102	TRUE	POLR2C	GSE229230_1_ctrl_PANC-1_NA
3	3	81.4142		0.307964	3.37445	2.25074	-3.95569									POLR2D	GSE229230_1_ctrl_PANC-1_NA
5	5	192.058		-0.00365659	0.871316		-2.15008	0.135156	-0.0172257	0.9975		-13.93	Decay_of_decay	0.0322947	TRUE	POLR2E	GSE229230_1_ctrl_PANC-1_NA
5	5	43.5677		-0.0429419	0.824983		0.239397	0.123131	-0.0196162	0.995809		-10.7326	Decay_of_decay	0.0380699	TRUE	POLR2F	GSE229230_1_ctrl_PANC-1_NA
5	5	77.1316		-0.00816829	0.893144		-0.947321	0.12472	-0.0164602	1.01778		-5.76072	Decay_of_decay	0.137431	FALSE	POLR2G	GSE229230_1_ctrl_PANC-1_NA
4	4	72.9721		0.00301406	0.99689	229.971	-20.526	0.025214	-0.00222403	1.04198		-36.4654	Decay_of_decay	0.0677368	FALSE	POLR2H	GSE229230_1_ctrl_PANC-1_NA
5	5	5.60957		-0.00974441	0.855936		-0.485821	0.154222	-0.0202401	1.00559		-12.8902	Decay_of_decay	0.0284475	TRUE	POLR2I	GSE229230_1_ctrl_PANC-1_NA
5	5	50.6731		0.0061868	0.847907	112.036	-0.884619	0.140029	-0.0166086	0.96606		-3.39745	Decay_of_decay	0.22898	FALSE	POLR2J	GSE229230_1_ctrl_PANC-1_NA
5	5	0.537584		0.0030557	0.717851	226.837	5.22167	0.345269	-0.0426351	0.971101		-0.68183	Decay_of_decay	0.108838	FALSE	POLR2J2	GSE229230_1_ctrl_PANC-1_NA
5	5	1.68287		-0.00265507	0.740249		4.61957	0.250321	-0.0307537	0.95328		2.4311	Decay_of_decay	0.246811	FALSE	POLR2J3	GSE229230_1_ctrl_PANC-1_NA
5	5	52.4495		-0.0112863	0.909281		-4.52945	0.0821939	-0.0114828	1.00048		-9.98232	Decay_of_decay	0.119797	FALSE	POLR2K	GSE229230_1_ctrl_PANC-1_NA
5	5	40.272		-0.0014534	0.909364		-1.12139	0.124488	-0.0157727	1.02506		-5.06243	Decay_of_decay	0.166194	FALSE	POLR2L	GSE229230_1_ctrl_PANC-1_NA
5	5	56.1658		-0.00599106	0.943399		-7.18814	0.0547037	-0.00750998	1.00307		-9.52685	Decay_of_decay	0.238356	FALSE	POLR2M	GSE229230_1_ctrl_PANC-1_NA
3	3	66.5138		0.289412	3.0937	2.39502	-0.744143									POLR3A	GSE229230_1_ctrl_PANC-1_NA
3	3	49.7038		0.265056	2.83605	2.6151	-3.88609									POLR3B	GSE229230_1_ctrl_PANC-1_NA
3	3	48.9507		0.147361	1.77479	4.70375	-6.41474									POLR3C	GSE229230_1_ctrl_PANC-1_NA
3	3	77.9984		0.226423	2.41529	3.06129	-2.76117									POLR3D	GSE229230_1_ctrl_PANC-1_NA
3	3	69.0689		0.154592	1.81367	4.48371	-4.05832									POLR3E	GSE229230_1_ctrl_PANC-1_NA
3	3	20.1182		0.171645	1.94293	4.03826	-3.97476									POLR3F	GSE229230_1_ctrl_PANC-1_NA
5	5	35.8779		-0.00169822	0.953795		-5.56613	0.0713084	-0.00918449	1.02261		-8.19203	Decay_of_decay	0.223121	FALSE	POLR3G	GSE229230_1_ctrl_PANC-1_NA
5	5	3.83321		-0.0333405	0.903388		-1.91333	0.083822	-0.0140894	1.0259		-8.43112	Decay_of_decay	0.0955855	FALSE	POLR3GL	GSE229230_1_ctrl_PANC-1_NA
3	3	47.8211		0.129876	1.6709	5.33699	-12.2865									POLR3H	GSE229230_1_ctrl_PANC-1_NA
3	3	32.8131		0.00890075	1.01094	77.8751	-5.574									POLR3K	GSE229230_1_ctrl_PANC-1_NA
3	3	154.41		0.0480505	1.19755	14.4254	-9.42358									POLRMT	GSE229230_1_ctrl_PANC-1_NA
3	3	127.595		0.223459	2.3739	3.10189	-1.59477									POM121	GSE229230_1_ctrl_PANC-1_NA
3	3	134.507		0.311782	3.36858	2.22318	0.478075									POM121C	GSE229230_1_ctrl_PANC-1_NA
5	5	61.752		-0.0189065	0.823229		0.341365	0.166473	-0.0225761	0.994496		-18.0118	Decay_of_decay	0.00857009	TRUE	POMGNT1	GSE229230_1_ctrl_PANC-1_NA
3	3	27.2725		0.0899361	1.41752	7.70711	-9.44478									POMGNT2	GSE229230_1_ctrl_PANC-1_NA
5	5	3.10864		0.00373318	1.30976	185.672	16.1	-0.603889	0.0750466	0.603754		14.6315	Decay_of_decay	0.2927	FALSE	POMK	GSE229230_1_ctrl_PANC-1_NA
5	5	146.76		-0.0102623	0.888263		-1.50861	0.122059	-0.0163349	1.01308		-8.0775	Decay_of_decay	0.0945629	FALSE	POMP	GSE229230_1_ctrl_PANC-1_NA
5	5	19.8205		0.00108343	0.977557	639.768	-8.53365	0.0153548	-0.00178972	0.991397		-6.74569	Exponential	0.796235	FALSE	POMT1	GSE229230_1_ctrl_PANC-1_NA
5	5	73.2283		0.000928847	0.950435	746.245	-13.041	0.0356069	-0.00432288	0.983835		-15.3537	Decay_of_decay	0.239791	FALSE	POMT2	GSE229230_1_ctrl_PANC-1_NA
5	5	4.32404		-0.0196985	0.839306		-0.28245	0.06705	-0.0103252	0.925423		0.371388	Exponential	0.514166	FALSE	POMZP3	GSE229230_1_ctrl_PANC-1_NA
5	5	189.884		-0.0119328	0.89977		-3.14223	0.0889588	-0.0123628	0.998104		-6.74688	Decay_of_decay	0.179011	FALSE	PON2	GSE229230_1_ctrl_PANC-1_NA
3	3	68.5848		0.29981	3.31302	2.31196	-18.611									POP1	GSE229230_1_ctrl_PANC-1_NA
5	5	44.7831		-0.00267206	0.990338		-21.1763	0.0131335	-0.00197205	1.00612		-24.9674	Decay_of_decay	0.171775	FALSE	POP4	GSE229230_1_ctrl_PANC-1_NA
3	3	36.0406		0.0083035	0.988939	83.4765	-2.1349									POP5	GSE229230_1_ctrl_PANC-1_NA
3	3	60.1932		0.492787	7.14231	1.40659	-7.26301									POP7	GSE229230_1_ctrl_PANC-1_NA
4	4	0.279586		0.079345	0.945699	8.73586	4.90952	0.869121	-0.0816972	4.05183		-3.25229	Decay_of_decay	0.181178	FALSE	POPDC2	GSE229230_1_ctrl_PANC-1_NA
4	4	4.77627		0.0435276	1.08103	15.9243	-2.62711	-0.0223353	0.00670888	0.950645		-0.965334	Exponential	0.816183	FALSE	POPDC3	GSE229230_1_ctrl_PANC-1_NA
5	5	139.445		0.00891743	0.993438	77.7294	-28.8847	0.0126888	-0.000476773	0.997061		-27.8267	Exponential	0.585599	FALSE	POR	GSE229230_1_ctrl_PANC-1_NA
4	4	14.655		-0.0132264	0.871411		-1.5981	0.22154	-0.0232093	1.3991		-7.07604	Decay_of_decay	0.256909	FALSE	PORCN	GSE229230_1_ctrl_PANC-1_NA
5	5	43.6612		0.00537445	0.929466	128.971	-4.63084	0.0939739	-0.0112222	1.00914		-8.11433	Decay_of_decay	0.183894	FALSE	POT1	GSE229230_1_ctrl_PANC-1_NA
5	5	0.444091		0.0979904	1.0208	7.07362	-5.42101	0.0713906	0.00383838	1.00302		-3.69793	Exponential	0.767885	FALSE	POTEE	GSE229230_1_ctrl_PANC-1_NA
4	4	1.02515		0.228785	1.41424	3.02968	3.14524	1.01449	-0.0880721	5.30696		-4.50413	Decay_of_decay	0.193534	FALSE	POTEF	GSE229230_1_ctrl_PANC-1_NA
3	3	0.26896		0.34395	4.05398	2.01525	-0.67076									POTEI	GSE229230_1_ctrl_PANC-1_NA
3	3	46.5032		0.246858	2.58428	2.80788	0.305174									POU2F1	GSE229230_1_ctrl_PANC-1_NA
4	4	0.535874		0.107867	1.24597	6.42596	1.24569	0.262289	-0.0168279	1.63792		2.72882	Exponential	0.773612	FALSE	POU2F2	GSE229230_1_ctrl_PANC-1_NA
4	4	0.512575		0.357219	2.16119	1.9404	1.85828	-1.15269	0.217864	0.23839		-11.7975	Decay_of_decay	0.0902469	FALSE	POU2F3	GSE229230_1_ctrl_PANC-1_NA
3	3	1.69445		0.659792	13.9693	1.05055	-8.62215									POU3F2	GSE229230_1_ctrl_PANC-1_NA
4	4	10.9039		0.0902721	1.26641	7.67842	-3.74542	-0.120277	0.0224175	0.857315		-19.1157	Decay_of_decay	0.0727523	FALSE	POU3F3	GSE229230_1_ctrl_PANC-1_NA
4	4	4.1705		0.0802183	1.09969	8.64076	-1.39276	0.202334	-0.0126863	1.3841		-0.0604858	Exponential	0.743498	FALSE	POU5F1	GSE229230_1_ctrl_PANC-1_NA
5	3	0.257105		6.15429	1	0.112628	7.76285	1.0202	-0.113701	0.977722		6.80736	Decay_of_decay	0.331957	FALSE	POU5F2	GSE229230_1_ctrl_PANC-1_NA
5	5	11.2425		0.0106097	0.929831	65.3315	-7.20015	0.0411322	-0.00382523	0.958078		-5.85986	Exponential	0.648422	FALSE	POU6F1	GSE229230_1_ctrl_PANC-1_NA
5	5	0.467464		-0.0259036	0.980972		9.21913	-0.218023	0.0223966	0.765666		10.1831	Exponential	0.567398	FALSE	PP2D1	GSE229230_1_ctrl_PANC-1_NA
5	5	555.161		-0.0115203	0.884538		-2.36482	0.113717	-0.0153991	1.00364		-10.2304	Decay_of_decay	0.072111	FALSE	PPA1	GSE229230_1_ctrl_PANC-1_NA
5	5	74.0697		-0.00626086	0.889945		-0.86391	0.119786	-0.0155901	1.00824		-4.03325	Decay_of_decay	0.197273	FALSE	PPA2	GSE229230_1_ctrl_PANC-1_NA
5	5	5.25897		0.00913855	1.13728	75.8487	8.17866	-0.21394	0.0282001	0.899067		7.71609	Decay_of_decay	0.376373	FALSE	PPAN	GSE229230_1_ctrl_PANC-1_NA
3	3	28.456		0.176313	2.01028	3.93135	-10.8555									PPARA	GSE229230_1_ctrl_PANC-1_NA
4	4	23.858		0.0827283	1.23967	8.3786	-5.17877	-0.0433569	0.0134326	0.982399		-6.07952	Decay_of_decay	0.489961	FALSE	PPARD	GSE229230_1_ctrl_PANC-1_NA
4	4	27.1898		-0.0165006	0.865537		-1.37814	0.187079	-0.0200381	1.30929		-3.1192	Decay_of_decay	0.431013	FALSE	PPARG	GSE229230_1_ctrl_PANC-1_NA
3	3	13.2597		0.402524	4.93937	1.722	-3.45523									PPARGC1A	GSE229230_1_ctrl_PANC-1_NA
3	3	24.9864		0.212476	2.27736	3.26224	-2.27321									PPARGC1B	GSE229230_1_ctrl_PANC-1_NA
3	3	55.9706		0.0680805	1.32927	10.1813	-8.90109									PPAT	GSE229230_1_ctrl_PANC-1_NA
3	3	12.2377		0.133442	1.66257	5.19438	-3.77625									PPCDC	GSE229230_1_ctrl_PANC-1_NA
3	3	19.15		0.0835621	1.42349	8.29499	-6.11591									PPCS	GSE229230_1_ctrl_PANC-1_NA
5	5	246.494		-0.0152153	0.843506		-0.443358	0.142293	-0.0192064	0.991294		-8.13924	Decay_of_decay	0.0747014	FALSE	PPDPF	GSE229230_1_ctrl_PANC-1_NA
5	5	9.77		0.01922	1.02714	36.0638	-6.87134	-0.0372896	0.00718591	0.972392		-8.02828	Decay_of_decay	0.315787	FALSE	PPEF1	GSE229230_1_ctrl_PANC-1_NA
3	3	99.1924		0.128386	1.65516	5.39891	-9.60831									PPFIA1	GSE229230_1_ctrl_PANC-1_NA
4	4	17.7071		0.0616878	1.11107	11.2364	-5.06995	0.179212	-0.0122883	1.38391		-5.30066	Decay_of_decay	0.546342	FALSE	PPFIA3	GSE229230_1_ctrl_PANC-1_NA
5	5	0.771316		-0.432066	0.0940967		13.4416	0.508163	-0.08059	1.03913		3.62409	Decay_of_decay	0.0482073	TRUE	PPFIA4	GSE229230_1_ctrl_PANC-1_NA
4	4	58.6899		-0.0098252	0.964736		-16.5034	0.0211583	-0.00307681	1.02701		-19.8408	Decay_of_decay	0.343049	FALSE	PPFIBP1	GSE229230_1_ctrl_PANC-1_NA
5	5	0.116866		0.0180435	1.77082	38.4154	26.2303	-4.28029	0.556253	0.00142323		16.3647	Decay_of_decay	0.0477335	TRUE	PPFIBP2	GSE229230_1_ctrl_PANC-1_NA
4	4	123.997		0.0217297	1.04519	31.8986	-9.58238	-0.0162577	0.00383866	0.969741		-8.3486	Exponential	0.725797	FALSE	PPHLN1	GSE229230_1_ctrl_PANC-1_NA
5	5	1956.31		-0.0218607	0.841708		-0.293559	0.142113	-0.0198895	0.998315		-11.8039	Decay_of_decay	0.034115	TRUE	PPIA	GSE229230_1_ctrl_PANC-1_NA
5	5	165.903		-0.0142814	0.850514		-0.621237	0.140597	-0.0189335	0.995699		-8.84472	Decay_of_decay	0.066951	FALSE	PPIB	GSE229230_1_ctrl_PANC-1_NA
5	5	19.8672		-0.0021995	0.828315		0.710798	0.199419	-0.0251365	1.00056		-43.2223	Decay_of_decay	5.12017e-05	TRUE	PPIC	GSE229230_1_ctrl_PANC-1_NA
5	5	80.7778		-0.0121373	0.901597		-3.23459	0.091849	-0.0127604	1.00273		-7.87869	Decay_of_decay	0.142556	FALSE	PPID	GSE229230_1_ctrl_PANC-1_NA
5	5	50.8601		0.00168103	0.925797	412.334	-6.68364	0.0797625	-0.00979824	0.997883		-12.3678	Decay_of_decay	0.114032	FALSE	PPIE	GSE229230_1_ctrl_PANC-1_NA
3	3	163.205		0.125294	1.61798	5.53215	-5.31049									PPIF	GSE229230_1_ctrl_PANC-1_NA
3	3	95.2387		0.177907	1.95917	3.89613	-0.584808									PPIG	GSE229230_1_ctrl_PANC-1_NA
5	5	12.9488		-0.0166542	0.877601		-2.44511	0.111466	-0.015651	1.00125		-13.2263	Decay_of_decay	0.0395814	TRUE	PPIH	GSE229230_1_ctrl_PANC-1_NA
5	5	65.3515		-0.0119352	0.848169		-1.54502	0.140026	-0.0186395	0.98835		-17.4774	Decay_of_decay	0.0139452	TRUE	PPIL1	GSE229230_1_ctrl_PANC-1_NA
3	3	67.4283		0.0187707	1.06683	36.9271	-10.6089									PPIL2	GSE229230_1_ctrl_PANC-1_NA
4	4	34.0397		-0.00825273	0.939765		-8.37114	0.0827917	-0.00904033	1.12893		-12.373	Decay_of_decay	0.31312	FALSE	PPIL3	GSE229230_1_ctrl_PANC-1_NA
4	4	29.8459		0.0263786	1.06819	26.2768	-4.77081	-0.0690267	0.00964782	0.88477		-4.37342	Exponential	0.610348	FALSE	PPIL4	GSE229230_1_ctrl_PANC-1_NA
4	4	0.908656		0.0378007	0.928185	18.3369	1.48644	0.447348	-0.0415984	2.03871		-4.13573	Decay_of_decay	0.25206	FALSE	PPIL6	GSE229230_1_ctrl_PANC-1_NA
5	5	17.9273		3.97216e-05	0.914971	17450.1	-3.15619	0.112341	-0.0140841	1.01809		-9.79471	Decay_of_decay	0.0931879	FALSE	PPIP5K1	GSE229230_1_ctrl_PANC-1_NA
5	5	158.096		-0.00816197	0.898282		-3.70238	0.0905864	-0.012147	0.993089		-7.74599	Decay_of_decay	0.162491	FALSE	PPIP5K2	GSE229230_1_ctrl_PANC-1_NA
4	4	23.7882		0.0225885	1.02507	30.6859	-14.1889	0.0721761	-0.00502677	1.12949		-21.3909	Decay_of_decay	0.205053	FALSE	PPL	GSE229230_1_ctrl_PANC-1_NA
3	3	32.1138		0.0773888	1.34635	8.95669	-8.92725									PPM1A	GSE229230_1_ctrl_PANC-1_NA
4	4	16.4257		0.0828559	1.2493	8.36569	-4.43602	-0.106138	0.0200607	0.87929		-18.4105	Decay_of_decay	0.0867002	FALSE	PPM1B	GSE229230_1_ctrl_PANC-1_NA
3	3	37.762		1.07981	75.0573	0.641917	-4.26557									PPM1D	GSE229230_1_ctrl_PANC-1_NA
5	5	69.2782		0.00143971	0.950449	481.45	-8.21865	0.0416936	-0.00500943	0.989465		-8.01809	Exponential	0.450232	FALSE	PPM1F	GSE229230_1_ctrl_PANC-1_NA
5	5	335.242		0.000682601	0.979503	1015.45	-14.3739	0.0272045	-0.00331808	1.00552		-15.6484	Decay_of_decay	0.306817	FALSE	PPM1G	GSE229230_1_ctrl_PANC-1_NA
3	3	33.8352		0.139589	1.71315	4.96564	-5.1023									PPM1H	GSE229230_1_ctrl_PANC-1_NA
5	5	0.397345		0.0076412	1.0623	90.7118	12.9972	-0.455638	0.0545761	0.569992		12.7219	Decay_of_decay	0.395362	FALSE	PPM1J	GSE229230_1_ctrl_PANC-1_NA
4	4	6.2674		0.0802619	1.17611	8.63607	-20.0677	0.0646823	0.00164105	1.14248		-19.517	Exponential	0.628258	FALSE	PPM1K	GSE229230_1_ctrl_PANC-1_NA
4	4	0.885357		0.0169166	0.834666	40.9744	3.8435	0.529279	-0.0511822	2.28012		0.979679	Decay_of_decay	0.366524	FALSE	PPM1L	GSE229230_1_ctrl_PANC-1_NA
5	5	8.90519		0.0470401	0.953183	14.7353	-3.67091	0.108417	-0.00814249	1.00199		-2.9872	Exponential	0.518901	FALSE	PPM1M	GSE229230_1_ctrl_PANC-1_NA
5	5	2.43081		0.00166556	0.883456	416.165	0.592032	0.1146	-0.0139846	0.988017		0.339814	Decay_of_decay	0.397792	FALSE	PPM1N	GSE229230_1_ctrl_PANC-1_NA
4	4	123.274		0.0155615	0.987729	44.5424	-8.31181	0.10927	-0.00943999	1.18806		-11.516	Decay_of_decay	0.349455	FALSE	PPME1	GSE229230_1_ctrl_PANC-1_NA
5	5	11.5697		0.0218549	0.986006	31.7159	-7.93419	0.0407363	-0.00242491	1.00319		-6.25183	Exponential	0.751906	FALSE	PPOX	GSE229230_1_ctrl_PANC-1_NA
5	5	238.313		-0.00567366	0.866423		-2.25495	0.129562	-0.0167006	0.990656		-11.8726	Decay_of_decay	0.0502252	FALSE	PPP1CA	GSE229230_1_ctrl_PANC-1_NA
5	5	263.907		-0.0105807	0.920342		-5.58629	0.0684804	-0.00971203	0.998196		-9.54015	Decay_of_decay	0.165726	FALSE	PPP1CB	GSE229230_1_ctrl_PANC-1_NA
5	5	353.917		-0.00625796	0.951935		-12.3062	0.0406272	-0.00580564	0.998217		-27.348	Decay_of_decay	0.016687	TRUE	PPP1CC	GSE229230_1_ctrl_PANC-1_NA
3	3	82.0866		0.846173	29.387	0.819155	-1.02246									PPP1R10	GSE229230_1_ctrl_PANC-1_NA
5	5	74.654		0.00719335	0.921744	96.3595	-8.28205	0.079289	-0.00906916	0.987464		-17.1057	Decay_of_decay	0.0591394	FALSE	PPP1R11	GSE229230_1_ctrl_PANC-1_NA
3	3	96.3684		0.33181	3.72261	2.08899	-4.73002									PPP1R12A	GSE229230_1_ctrl_PANC-1_NA
4	4	34.7153		0.0362417	1.04882	19.1257	-11.4016	0.112794	-0.00783486	1.21558		-28.3954	Decay_of_decay	0.0593466	FALSE	PPP1R12B	GSE229230_1_ctrl_PANC-1_NA
5	5	78.2769		-0.00826749	0.912553		-2.42743	0.101987	-0.0136563	1.01787		-6.71151	Decay_of_decay	0.154162	FALSE	PPP1R12C	GSE229230_1_ctrl_PANC-1_NA
3	3	15.1962		0.11982	1.57567	5.78491	-4.15794									PPP1R13B	GSE229230_1_ctrl_PANC-1_NA
3	3	115.626		0.075298	1.33411	9.20539	-8.58632									PPP1R13L	GSE229230_1_ctrl_PANC-1_NA
5	5	439.253		-0.0126934	0.811583		0.998522	0.17664	-0.0230982	0.983066		-6.29037	Decay_of_decay	0.0813156	FALSE	PPP1R14B	GSE229230_1_ctrl_PANC-1_NA
5	5	28.0011		0.00511459	1.79756	135.524	25.6817	-3.54585	0.44044	0.00415218		16.692	Decay_of_decay	0.0571478	FALSE	PPP1R15A	GSE229230_1_ctrl_PANC-1_NA
3	3	273.505		0.548267	8.85359	1.26425	-0.942992									PPP1R15B	GSE229230_1_ctrl_PANC-1_NA
4	4	22.9494		-0.0166011	0.846669		0.278884	0.213865	-0.0226295	1.35441		-0.404061	Decay_of_decay	0.507215	FALSE	PPP1R16A	GSE229230_1_ctrl_PANC-1_NA
3	3	69.042		0.310053	3.38294	2.23558	-2.0317									PPP1R18	GSE229230_1_ctrl_PANC-1_NA
5	5	105.881		-0.00112958	0.985287		-20.418	0.00712509	-0.00102946	0.993487		-19.2643	Exponential	0.605405	FALSE	PPP1R2	GSE229230_1_ctrl_PANC-1_NA
4	4	99.2765		0.0828937	1.16831	8.36188	-17.4465	0.107022	-0.00254328	1.22185		-17.2624	Exponential	0.587089	FALSE	PPP1R26	GSE229230_1_ctrl_PANC-1_NA
5	5	0.140239		-0.172504	0.704907		15.3446	0.152253	-0.0347879	1.14343		15.5535	Exponential	0.451287	FALSE	PPP1R2B	GSE229230_1_ctrl_PANC-1_NA
3	3	16.6217		0.13919	1.7008	4.97988	-3.6356									PPP1R35	GSE229230_1_ctrl_PANC-1_NA
4	4	1.11835		0.0443153	0.899426	15.6413	5.10374	0.785344	-0.0760822	3.58118		-6.39566	Decay_of_decay	0.118454	FALSE	PPP1R36	GSE229230_1_ctrl_PANC-1_NA
3	3	25.605		0.0877051	1.33086	7.90316	1.11245									PPP1R37	GSE229230_1_ctrl_PANC-1_NA
5	5	2.87491		-0.00528687	1.36789		18.6016	-0.760421	0.0956408	0.516296		18.337	Decay_of_decay	0.396479	FALSE	PPP1R3B	GSE229230_1_ctrl_PANC-1_NA
3	3	14.0935		0.471466	6.54669	1.4702	-5.87783									PPP1R3C	GSE229230_1_ctrl_PANC-1_NA
3	3	17.4286		0.489379	7.01144	1.41638	-3.33449									PPP1R3D	GSE229230_1_ctrl_PANC-1_NA
3	3	10.1129		0.0583482	1.26445	11.8795	-22.7918									PPP1R3E	GSE229230_1_ctrl_PANC-1_NA
3	3	13.7976		0.0440862	1.19081	15.7225	-21.1037									PPP1R3F	GSE229230_1_ctrl_PANC-1_NA
4	4	1.49113		0.159093	1.48324	4.35688	-0.58727	-0.219961	0.0429671	0.766856		-18.3144	Decay_of_decay	0.0541353	FALSE	PPP1R3G	GSE229230_1_ctrl_PANC-1_NA
5	3	0.116866		6.21757	1	0.111482	-0.00102506	1.66822	-0.182537	0.99809		-0.917495	Decay_of_decay	0.335212	FALSE	PPP1R42	GSE229230_1_ctrl_PANC-1_NA
5	5	39.1969		0.000234147	0.92216	2960.31	-5.74574	0.0934234	-0.0116723	1.00857		-18.6277	Decay_of_decay	0.0258215	TRUE	PPP1R7	GSE229230_1_ctrl_PANC-1_NA
3	3	47.5252		0.425191	5.44746	1.6302	-7.98676									PPP1R8	GSE229230_1_ctrl_PANC-1_NA
3	3	17.7783		0.0851625	1.39046	8.13911	-9.41094									PPP1R9A	GSE229230_1_ctrl_PANC-1_NA
4	4	61.6954		0.00471215	0.961568	147.098	-7.66924	0.107933	-0.0103297	1.18077		-11.7876	Decay_of_decay	0.308198	FALSE	PPP1R9B	GSE229230_1_ctrl_PANC-1_NA
3	3	190.155		0.0873838	1.42532	7.93221	-14.2422									PPP2CA	GSE229230_1_ctrl_PANC-1_NA
4	4	83.8759		0.0104509	1.02779	66.3242	-6.85562	-0.0534735	0.00640562	0.904513		-6.09024	Exponential	0.655338	FALSE	PPP2CB	GSE229230_1_ctrl_PANC-1_NA
5	5	455.521		-0.00549968	0.866903		-1.01529	0.1311	-0.0168482	0.993097		-5.50164	Decay_of_decay	0.147519	FALSE	PPP2R1A	GSE229230_1_ctrl_PANC-1_NA
3	3	100.86		0.0244804	1.09372	28.3143	-11.8576									PPP2R1B	GSE229230_1_ctrl_PANC-1_NA
3	3	92.7105		0.150514	1.83064	4.60521	-17.1041									PPP2R2A	GSE229230_1_ctrl_PANC-1_NA
5	5	56.8437		-0.00217625	0.983573		-16.806	0.00335046	-0.000685787	0.989135		-14.9796	Exponential	0.815253	FALSE	PPP2R2B	GSE229230_1_ctrl_PANC-1_NA
4	4	12.0688		-0.0171221	0.895248		-2.3998	0.194106	-0.0209539	1.36817		-10.935	Decay_of_decay	0.172701	FALSE	PPP2R2C	GSE229230_1_ctrl_PANC-1_NA
3	3	45.508		0.112155	1.53803	6.18026	-6.07996									PPP2R2D	GSE229230_1_ctrl_PANC-1_NA
4	4	3.58803		0.0933725	1.23673	7.42346	-8.53337	0.0397034	0.00574684	1.12119		-7.40385	Exponential	0.708373	FALSE	PPP2R3A	GSE229230_1_ctrl_PANC-1_NA
5	5	25.8741		0.00613556	0.957059	112.972	-5.54398	0.0740395	-0.00858253	1.02038		-7.13974	Decay_of_decay	0.283875	FALSE	PPP2R3B	GSE229230_1_ctrl_PANC-1_NA
3	3	7.85363		-0.015955	0.920824		-7.53845									PPP2R3C	GSE229230_1_ctrl_PANC-1_NA
5	5	65.3281		0.00146539	0.970532	473.012	-12.3412	0.0361412	-0.00434004	1.00422		-14.1786	Decay_of_decay	0.268002	FALSE	PPP2R5A	GSE229230_1_ctrl_PANC-1_NA
4	4	9.41275		0.0723468	0.982802	9.58089	3.12234	0.675015	-0.0625532	2.99336		-14.6943	Decay_of_decay	0.0535318	FALSE	PPP2R5B	GSE229230_1_ctrl_PANC-1_NA
4	4	135.11		0.00617161	0.995442	112.312	-15.9607	0.0439863	-0.00379413	1.07312		-22.7128	Decay_of_decay	0.217385	FALSE	PPP2R5C	GSE229230_1_ctrl_PANC-1_NA
5	5	60.2328		0.00607179	0.911074	114.159	-5.80672	0.100663	-0.0118912	0.996705		-17.1141	Decay_of_decay	0.0355549	TRUE	PPP2R5D	GSE229230_1_ctrl_PANC-1_NA
3	3	66.8366		0.13571	1.74049	5.10756	-8.47964									PPP2R5E	GSE229230_1_ctrl_PANC-1_NA
3	3	64.0125		0.0241197	1.0961	28.7378	-15.2605									PPP3CA	GSE229230_1_ctrl_PANC-1_NA
5	5	47.6112		0.0150502	0.914747	46.0557	-5.52897	0.117661	-0.0131009	1.00333		-30.1354	Decay_of_decay	0.0024462	TRUE	PPP3CB	GSE229230_1_ctrl_PANC-1_NA
3	3	23.3726		0.160006	1.90971	4.33202	-11.0947									PPP3CC	GSE229230_1_ctrl_PANC-1_NA
3	3	52.8506		0.201312	2.21525	3.44314	-8.39715									PPP3R1	GSE229230_1_ctrl_PANC-1_NA
5	5	94.3577		0.00480158	0.974919	144.358	-16.561	0.0124314	-0.000955001	0.982335		-14.8607	Exponential	0.758784	FALSE	PPP4C	GSE229230_1_ctrl_PANC-1_NA
3	3	91.7154		0.13356	1.69014	5.18979	-9.67452									PPP4R1	GSE229230_1_ctrl_PANC-1_NA
3	3	82.0866		0.36073	4.19161	1.92151	-5.80481									PPP4R2	GSE229230_1_ctrl_PANC-1_NA
3	3	148.977		0.504537	7.45803	1.37383	-3.74633									PPP4R3A	GSE229230_1_ctrl_PANC-1_NA
3	3	184.157		0.0285539	1.10672	24.2751	-9.24114									PPP4R3B	GSE229230_1_ctrl_PANC-1_NA
5	5	0.0934928		-0.104436	0.834124		8.91214	-0.162455	0.00618964	0.760711		10.8083	Exponential	0.856664	FALSE	PPP4R4	GSE229230_1_ctrl_PANC-1_NA
5	5	155.759		-0.00120207	0.913175		-6.3203	0.09013	-0.0113936	0.998129		-34.8843	Decay_of_decay	0.00110778	TRUE	PPP5C	GSE229230_1_ctrl_PANC-1_NA
5	5	156.507		-0.0014636	0.934557		-8.66613	0.0543514	-0.00692524	0.98838		-11.5305	Decay_of_decay	0.211325	FALSE	PPP6C	GSE229230_1_ctrl_PANC-1_NA
5	5	171.092		0.00364302	0.951726	190.267	-9.75806	0.0623971	-0.00738781	1.00705		-18.1716	Decay_of_decay	0.0643675	FALSE	PPP6R1	GSE229230_1_ctrl_PANC-1_NA
5	5	59.7419		-0.00734154	0.876876		-1.53602	0.115143	-0.0150644	0.992198		-5.05725	Decay_of_decay	0.182357	FALSE	PPP6R2	GSE229230_1_ctrl_PANC-1_NA
3	3	159.466		0.157706	1.89582	4.39517	-9.67011									PPP6R3	GSE229230_1_ctrl_PANC-1_NA
3	3	147.148		0.607402	11.2558	1.14117	-1.75806									PPRC1	GSE229230_1_ctrl_PANC-1_NA
5	5	216.015		-0.0243	0.828398		0.528295	0.148092	-0.0208006	0.993813		-7.30535	Decay_of_decay	0.0725916	FALSE	PPT1	GSE229230_1_ctrl_PANC-1_NA
5	5	28.7257		-0.0193658	0.933025		-6.30747	0.0571877	-0.00933657	1.01122		-12.7729	Decay_of_decay	0.0966462	FALSE	PPT2	GSE229230_1_ctrl_PANC-1_NA
5	5	0.303852		0.0713699	1.17692	9.71204	10.0513	-0.311047	0.0526238	0.832738		8.11387	Decay_of_decay	0.261752	FALSE	PPT2-EGFL8	GSE229230_1_ctrl_PANC-1_NA
3	3	81.1721		0.122409	1.59415	5.66254	-4.44525									PPTC7	GSE229230_1_ctrl_PANC-1_NA
3	3	40.2633		0.16334	1.92838	4.24359	-15.4673									PPWD1	GSE229230_1_ctrl_PANC-1_NA
4	4	63.2331		0.00583892	0.985492	118.711	-12.4551	0.060322	-0.00546128	1.09826		-16.0487	Decay_of_decay	0.33112	FALSE	PQBP1	GSE229230_1_ctrl_PANC-1_NA
5	5	19.0725		0.0103607	0.962707	66.9013	-10.1015	0.049518	-0.00494994	0.99931		-10.7435	Decay_of_decay	0.359332	FALSE	PRADC1	GSE229230_1_ctrl_PANC-1_NA
5	5	7.59629		-0.022255	0.870127		1.85984	0.0975954	-0.0144019	0.991242		1.70493	Decay_of_decay	0.408283	FALSE	PRAF2	GSE229230_1_ctrl_PANC-1_NA
3	3	30.7152		0.901738	36.7814	0.768679	-4.24682									PRAG1	GSE229230_1_ctrl_PANC-1_NA
5	3	0.163612		0.249935	1.04764	2.77331	6.66819	0.209544	0.00822804	1.03704		8.63934	Exponential	0.924152	FALSE	PRAM1	GSE229230_1_ctrl_PANC-1_NA
4	4	90.4462		0.101966	1.24187	6.79782	-8.39778	0.016253	0.00914465	1.06085		-8.84225	Decay_of_decay	0.527245	FALSE	PRAME	GSE229230_1_ctrl_PANC-1_NA
5	5	3.73971		-0.0197276	0.935603		-5.73239	0.0572054	-0.00938185	1.01444		-10.5275	Decay_of_decay	0.137975	FALSE	PRC1	GSE229230_1_ctrl_PANC-1_NA
3	3	82.5438		0.341425	3.90394	2.03016	-11.9691									PRCC	GSE229230_1_ctrl_PANC-1_NA
5	4	0.0934928		-0.0274281	1.36751		23.6108	-4.70236	0.460554	3.10537e-05		14.3741	Decay_of_decay	0.0543147	FALSE	PRCD	GSE229230_1_ctrl_PANC-1_NA
5	5	161.789		-0.00734783	0.927883		-2.85765	0.0827976	-0.011157	1.01542		-4.69217	Decay_of_decay	0.268186	FALSE	PRCP	GSE229230_1_ctrl_PANC-1_NA
3	3	9.27912		1.10171	81.922	0.629157	-3.28663									PRDM1	GSE229230_1_ctrl_PANC-1_NA
3	3	27.165		0.214864	2.33398	3.22598	-7.09171									PRDM10	GSE229230_1_ctrl_PANC-1_NA
3	3	33.7276		0.177472	1.93043	3.90567	1.09655									PRDM11	GSE229230_1_ctrl_PANC-1_NA
3	3	28.4291		0.195395	2.08299	3.54742	0.852685									PRDM15	GSE229230_1_ctrl_PANC-1_NA
3	3	26.896		0.347138	3.94909	1.99675	-3.49885									PRDM2	GSE229230_1_ctrl_PANC-1_NA
3	3	42.2267		0.321287	3.51445	2.15741	-0.210923									PRDM4	GSE229230_1_ctrl_PANC-1_NA
3	3	9.73635		0.063883	1.32475	10.8503	-4.50053									PRDM5	GSE229230_1_ctrl_PANC-1_NA
5	5	0.186986		-0.12823	1.06598		17.9335	-1.43583	0.118242	0.0453622		13.8257	Decay_of_decay	0.160221	FALSE	PRDM6	GSE229230_1_ctrl_PANC-1_NA
5	5	749.462		-0.0144696	0.880316		-1.82297	0.112861	-0.0155838	1.00281		-8.00274	Decay_of_decay	0.102652	FALSE	PRDX1	GSE229230_1_ctrl_PANC-1_NA
5	5	117.848		-0.00426773	0.864397		-0.141562	0.145889	-0.0185899	1.00124		-4.80257	Decay_of_decay	0.142035	FALSE	PRDX2	GSE229230_1_ctrl_PANC-1_NA
5	5	248.27		-0.0139254	0.846885		-0.702173	0.133418	-0.0179565	0.985691		-6.41473	Decay_of_decay	0.113345	FALSE	PRDX3	GSE229230_1_ctrl_PANC-1_NA
5	5	175.346		-0.0130554	0.85635		-0.652571	0.128685	-0.0173048	0.990442		-5.34309	Decay_of_decay	0.14113	FALSE	PRDX4	GSE229230_1_ctrl_PANC-1_NA
5	5	280.853		-0.0210035	0.829332		1.42342	0.169984	-0.0232385	1.00807		-7.28288	Decay_of_decay	0.060589	FALSE	PRDX5	GSE229230_1_ctrl_PANC-1_NA
5	5	445.19		-0.00788247	0.885403		-2.04995	0.117174	-0.0154351	1.00293		-7.94956	Decay_of_decay	0.108928	FALSE	PRDX6	GSE229230_1_ctrl_PANC-1_NA
3	3	92.334		0.0634513	1.2577	10.9241	-4.93618									PREB	GSE229230_1_ctrl_PANC-1_NA
5	5	205.123		-0.00563093	0.861043		-0.841932	0.126195	-0.0162007	0.98338		-3.95653	Decay_of_decay	0.199715	FALSE	PRELID1	GSE229230_1_ctrl_PANC-1_NA
5	5	2.12696		-0.0201761	0.764694		3.04441	0.23646	-0.0312642	0.986496		-8.57352	Decay_of_decay	0.0333765	TRUE	PRELID2	GSE229230_1_ctrl_PANC-1_NA
3	3	7.50398		0.109752	1.47951	6.31559	-0.442499									PRELID3A	GSE229230_1_ctrl_PANC-1_NA
5	5	373.153		-0.00286119	0.982939		-16.9562	0.0170311	-0.0024754	1.00282		-18.0613	Decay_of_decay	0.319847	FALSE	PRELID3B	GSE229230_1_ctrl_PANC-1_NA
4	4	0.0931955		0.0405039	0.920317	17.1131	9.72477	0.0371228	0.000328368	0.913899		11.7247	Exponential	0.998375	FALSE	PRELP	GSE229230_1_ctrl_PANC-1_NA
5	5	83.3489		-0.0159036	0.969827		-17.7507	0.00364876	-0.00238731	0.990258		-19.5996	Decay_of_decay	0.267276	FALSE	PREP	GSE229230_1_ctrl_PANC-1_NA
5	5	181.563		-0.00508869	0.931794		-4.32852	0.070599	-0.0093709	1.00533		-5.78613	Decay_of_decay	0.293469	FALSE	PREPL	GSE229230_1_ctrl_PANC-1_NA
5	5	59.4615		-0.00340048	0.904919		-2.3075	0.115435	-0.0148932	1.01295		-7.31104	Decay_of_decay	0.131912	FALSE	PREX1	GSE229230_1_ctrl_PANC-1_NA
5	4	0.0701196		-0.0619526	0.8591		19.4689	-0.220434	0.018431	0.699249		21.4086	Exponential	0.890535	FALSE	PRG2	GSE229230_1_ctrl_PANC-1_NA
4	4	0.163092		0.073111	1.20259	9.48075	-5.5436	0.00404681	0.00730858	1.05796		-4.31179	Exponential	0.725455	FALSE	PRG4	GSE229230_1_ctrl_PANC-1_NA
4	4	0.442679		0.0404084	1.03029	17.1535	-2.7066	0.247035	-0.0212712	1.52593		-6.4421	Decay_of_decay	0.324726	FALSE	PRH1	GSE229230_1_ctrl_PANC-1_NA
3	3	2.63581		0.728663	18.3466	0.951259	-2.26082									PRICKLE1	GSE229230_1_ctrl_PANC-1_NA
3	3	17.59		0.207707	2.26072	3.33714	-5.75633									PRICKLE3	GSE229230_1_ctrl_PANC-1_NA
4	4	0.0698966		-0.0319937	0.927708		15.1037									PRICKLE4	GSE229230_1_ctrl_PANC-1_NA
4	4	26.5374		0.0379297	1.0973	18.2745	-14.7986	0.00242732	0.0036452	1.0247		-15.8915	Decay_of_decay	0.475479	FALSE	PRIM1	GSE229230_1_ctrl_PANC-1_NA
4	4	59.6684		0.0246707	1.05193	28.0959	-31.0456	0.0195585	0.000519357	1.04147		-33.4758	Decay_of_decay	0.389818	FALSE	PRIM2	GSE229230_1_ctrl_PANC-1_NA
4	4	5.05586		0.0957172	1.2218	7.24161	-18.7159	0.0611618	0.00368402	1.1467		-41.3035	Decay_of_decay	0.0294615	TRUE	PRIMPOL	GSE229230_1_ctrl_PANC-1_NA
3	3	207.207		0.0341816	1.14332	20.2784	-18.2769									PRKAA1	GSE229230_1_ctrl_PANC-1_NA
4	4	44.8037		0.0296622	1.03707	23.368	-5.97938	0.0312606	-0.000161854	1.04033		-3.97984	Exponential	0.993174	FALSE	PRKAA2	GSE229230_1_ctrl_PANC-1_NA
3	3	33.9696		0.402675	4.9018	1.72136	-0.505078									PRKAB1	GSE229230_1_ctrl_PANC-1_NA
4	4	40.4002		-0.00137718	0.929657		-4.27877	0.121618	-0.0122258	1.19015		-4.79002	Decay_of_decay	0.521507	FALSE	PRKAB2	GSE229230_1_ctrl_PANC-1_NA
4	4	106.126		-0.00536412	0.884393		-1.01556	0.272367	-0.0276561	1.53733		-16.7546	Decay_of_decay	0.069462	FALSE	PRKACA	GSE229230_1_ctrl_PANC-1_NA
4	4	40.4002		-0.00422818	0.946849		-8.19046	0.0880336	-0.00918221	1.13947		-11.6929	Decay_of_decay	0.335303	FALSE	PRKACB	GSE229230_1_ctrl_PANC-1_NA
5	5	112.378		-0.00947666	0.904583		-4.82778	0.0907071	-0.0123515	1.00073		-15.644	Decay_of_decay	0.0392993	TRUE	PRKAG1	GSE229230_1_ctrl_PANC-1_NA
3	3	21.0596		0.180248	1.99119	3.84552	-1.6845									PRKAG2	GSE229230_1_ctrl_PANC-1_NA
5	5	236.186		-0.014097	0.877373		-2.22617	0.10545	-0.0145937	0.992811		-7.27448	Decay_of_decay	0.130647	FALSE	PRKAR1A	GSE229230_1_ctrl_PANC-1_NA
5	5	73.7425		-0.0104675	0.829563		-0.0469636	0.162368	-0.0211826	0.986527		-9.22816	Decay_of_decay	0.0549389	FALSE	PRKAR1B	GSE229230_1_ctrl_PANC-1_NA
5	5	167.866		0.000233867	0.968916	2963.85	-14.8786	0.0155631	-0.00190607	0.984041		-13.8143	Exponential	0.586869	FALSE	PRKAR2A	GSE229230_1_ctrl_PANC-1_NA
5	5	0.794689		-0.142981	0.379091		11.3828	0.570853	-0.0774624	1.00309		3.62266	Decay_of_decay	0.0737089	FALSE	PRKAR2B	GSE229230_1_ctrl_PANC-1_NA
3	3	2.42064		0.126804	1.4829	5.46627	4.83625									PRKCB	GSE229230_1_ctrl_PANC-1_NA
4	4	16.7519		0.0737108	1.1782	9.40361	-13.764	0.036068	0.00396244	1.0983		-13.7379	Exponential	0.57093	FALSE	PRKCD	GSE229230_1_ctrl_PANC-1_NA
3	3	11.2694		0.56692	9.53549	1.22266	-0.36859									PRKCE	GSE229230_1_ctrl_PANC-1_NA
5	5	0.280479		-0.0177153	1.08008		5.41324	-0.208777	0.0227081	0.855199		3.70893	Decay_of_decay	0.276607	FALSE	PRKCG	GSE229230_1_ctrl_PANC-1_NA
3	3	26.896		0.192322	2.11095	3.60409	-3.72912									PRKCH	GSE229230_1_ctrl_PANC-1_NA
4	4	144.034		0.0061253	0.975651	113.161	-7.26349	0.0530278	-0.0046864	1.07153		-5.90432	Exponential	0.748574	FALSE	PRKCI	GSE229230_1_ctrl_PANC-1_NA
5	5	321.452		-0.0162266	0.886012		-2.55105	0.0928098	-0.0132705	0.993208		-6.436	Decay_of_decay	0.168258	FALSE	PRKCSH	GSE229230_1_ctrl_PANC-1_NA
3	3	11.888		0.0512613	1.20968	13.5218	-8.1383									PRKCZ	GSE229230_1_ctrl_PANC-1_NA
4	4	4.56658		0.0532944	1.01235	13.006	-1.61851	0.297915	-0.0250998	1.61395		-4.36857	Decay_of_decay	0.37246	FALSE	PRKD1	GSE229230_1_ctrl_PANC-1_NA
4	4	30.4283		0.0677095	1.16488	10.2371	-12.0946	0.0377201	0.00314644	1.10127		-10.8307	Exponential	0.731068	FALSE	PRKD2	GSE229230_1_ctrl_PANC-1_NA
4	4	76.1873		0.0251086	1.03363	27.606	-12.1183	0.0450505	-0.00202082	1.07482		-10.4783	Exponential	0.810444	FALSE	PRKD3	GSE229230_1_ctrl_PANC-1_NA
4	4	1373.33		0.0127575	1.00267	54.3326	-5.38703	0.0060512	0.000671632	0.989345		-3.39457	Exponential	0.972369	FALSE	PRKDC	GSE229230_1_ctrl_PANC-1_NA
5	5	7.2457		0.028992	1.05769	23.9082	-5.36578	-0.0474766	0.00998299	0.98684		-8.28371	Decay_of_decay	0.208778	FALSE	PRKG1	GSE229230_1_ctrl_PANC-1_NA
5	5	0.257105		0.0424414	0.992794	16.3319	15.5305	-0.308148	0.0462054	0.692055		17.1057	Exponential	0.714591	FALSE	PRKG2	GSE229230_1_ctrl_PANC-1_NA
5	4	0.140239		0.204668	0.920799	3.38668	6.20768	0.323545	-0.0196004	0.964738		8.01015	Exponential	0.803184	FALSE	PRKN	GSE229230_1_ctrl_PANC-1_NA
5	5	38.2152		-0.00221594	0.973022		-10.8558	0.0246457	-0.00333773	0.999751		-10.2569	Exponential	0.505635	FALSE	PRKRA	GSE229230_1_ctrl_PANC-1_NA
3	3	34.131		0.164767	1.84916	4.20684	-0.0408207									PRKRIP1	GSE229230_1_ctrl_PANC-1_NA
3	3	29.5587		0.036592	1.16264	18.9426	-15.6089									PRKX	GSE229230_1_ctrl_PANC-1_NA
5	3	0.0467464		0.180922	1.19196	3.83119	9.85762	-0.32245	0.0853484	0.899178		7.11537	Decay_of_decay	0.217275	FALSE	PRLR	GSE229230_1_ctrl_PANC-1_NA
5	5	356.208		-0.00189026	0.917316		-6.07168	0.0844621	-0.0107429	0.998715		-14.1362	Decay_of_decay	0.069194	FALSE	PRMT1	GSE229230_1_ctrl_PANC-1_NA
5	5	47.2373		-0.0124541	0.930022		-9.24773	0.0480942	-0.00741762	0.990575		-17.1171	Decay_of_decay	0.0720544	FALSE	PRMT2	GSE229230_1_ctrl_PANC-1_NA
5	5	80.8947		0.00205989	0.874015	336.497	-2.96794	0.135439	-0.016671	0.992504		-21.131	Decay_of_decay	0.00890367	TRUE	PRMT3	GSE229230_1_ctrl_PANC-1_NA
5	5	86.7847		-0.00350101	0.955856		-12.4699	0.038493	-0.0052139	0.997102		-18.4504	Decay_of_decay	0.107076	FALSE	PRMT5	GSE229230_1_ctrl_PANC-1_NA
3	3	44.2977		0.324145	3.59181	2.13839	-2.86426									PRMT6	GSE229230_1_ctrl_PANC-1_NA
5	5	73.5321		0.0120904	0.967587	57.3304	-14.7023	0.0493422	-0.00473486	1.00198		-25.7475	Decay_of_decay	0.0375058	TRUE	PRMT7	GSE229230_1_ctrl_PANC-1_NA
3	3	20.5216		0.425601	5.47342	1.62863	-12.8218									PRMT9	GSE229230_1_ctrl_PANC-1_NA
5	5	80.4973		-0.0185044	0.927771		-5.17808	0.0493072	-0.00823411	0.997496		-6.64327	Decay_of_decay	0.292932	FALSE	PRNP	GSE229230_1_ctrl_PANC-1_NA
3	3	15.1693		0.319392	3.52343	2.17021	-2.8759									PROB1	GSE229230_1_ctrl_PANC-1_NA
4	4	0.931955		0.332268	1.92128	2.08611	-5.21351	0.60479	-0.034144	2.94107		-6.28196	Decay_of_decay	0.477286	FALSE	PROC	GSE229230_1_ctrl_PANC-1_NA
3	3	4.11509		0.101358	1.46295	6.83863	-4.32285									PROCA1	GSE229230_1_ctrl_PANC-1_NA
5	5	37.3738		-0.00201798	0.914275		-1.85507	0.106366	-0.0135129	1.01575		-4.44444	Decay_of_decay	0.224995	FALSE	PROCR	GSE229230_1_ctrl_PANC-1_NA
5	5	0.444091		0.150781	0.788693	4.59705	5.24402	0.497613	-0.04931	0.949201		4.29888	Decay_of_decay	0.332817	FALSE	PRODH	GSE229230_1_ctrl_PANC-1_NA
3	3	0.457232		0.052267	1.22153	13.2617	-11.0697									PROM1	GSE229230_1_ctrl_PANC-1_NA
5	5	9.79338		-0.0048229	0.946267		-12.5759	0.0352423	-0.00495728	0.985627		-16.9521	Decay_of_decay	0.151097	FALSE	PROM2	GSE229230_1_ctrl_PANC-1_NA
4	4	7.17605		-0.014031	0.943676		-1.19143	-0.0534306	0.00386398	0.870007		0.707402	Exponential	0.898968	FALSE	PRORP	GSE229230_1_ctrl_PANC-1_NA
5	5	38.5424		-0.0177094	0.899702		-1.77941	0.084709	-0.0124547	1.00213		-3.76637	Decay_of_decay	0.258719	FALSE	PROS1	GSE229230_1_ctrl_PANC-1_NA
3	3	50.0803		0.234836	2.53708	2.95162	-8.90058									PROSER1	GSE229230_1_ctrl_PANC-1_NA
3	3	58.5795		0.523222	8.06784	1.32477	-6.79424									PROSER2	GSE229230_1_ctrl_PANC-1_NA
5	5	12.902		0.0161354	1.03306	42.9581	5.77435	-0.144519	0.0201563	0.872955		6.2475	Exponential	0.487019	FALSE	PROSER3	GSE229230_1_ctrl_PANC-1_NA
4	4	1.07175		0.0746786	1.31696	9.28173	8.89337	-0.582261	0.06666	0.354097		8.14566	Decay_of_decay	0.501986	FALSE	PROX2	GSE229230_1_ctrl_PANC-1_NA
3	3	1.12963		0.17722	2.1178	3.91123	0.00373976									PROZ	GSE229230_1_ctrl_PANC-1_NA
3	3	6.10539		0.0484981	1.19605	14.2923	-8.06309									PRPF18	GSE229230_1_ctrl_PANC-1_NA
5	5	434.415		0.00404816	0.932444	171.225	-8.92879	0.0638451	-0.00747771	0.988585		-13.4204	Decay_of_decay	0.147352	FALSE	PRPF19	GSE229230_1_ctrl_PANC-1_NA
3	3	78.3211		0.152611	1.84772	4.54191	-15.2967									PRPF3	GSE229230_1_ctrl_PANC-1_NA
5	5	71.3117		-0.00802112	0.869993		-1.57762	0.131706	-0.0172368	0.999506		-9.72907	Decay_of_decay	0.0679578	FALSE	PRPF31	GSE229230_1_ctrl_PANC-1_NA
3	3	56.0513		0.0636058	1.26756	10.8975	-6.99427									PRPF38A	GSE229230_1_ctrl_PANC-1_NA
3	3	124.555		0.223359	2.4336	3.10329	-13.3758									PRPF38B	GSE229230_1_ctrl_PANC-1_NA
3	3	22.1085		0.0993672	1.50018	6.97561	-10.9937									PRPF39	GSE229230_1_ctrl_PANC-1_NA
3	3	142.145		0.122961	1.6178	5.63715	-9.02737									PRPF4	GSE229230_1_ctrl_PANC-1_NA
4	4	188.092		0.00986968	1.02089	70.2299	-11.4376	-0.0205004	0.00304798	0.960974		-10.2685	Exponential	0.714835	FALSE	PRPF40A	GSE229230_1_ctrl_PANC-1_NA
5	5	9.25579		0.018703	0.944985	37.0608	-6.12156	0.100181	-0.0104796	1.0159		-11.0832	Decay_of_decay	0.133106	FALSE	PRPF40B	GSE229230_1_ctrl_PANC-1_NA
3	3	173.479		0.109708	1.59617	6.31811	-3.19745									PRPF4B	GSE229230_1_ctrl_PANC-1_NA
4	4	191.33		-0.00372563	0.967691		-12.3974	0.0578582	-0.00614304	1.09471		-32.5554	Decay_of_decay	0.0399283	TRUE	PRPF6	GSE229230_1_ctrl_PANC-1_NA
5	5	853.192		-0.00826984	0.925652		-7.82466	0.0478553	-0.00688734	0.981163		-9.67659	Decay_of_decay	0.267084	FALSE	PRPF8	GSE229230_1_ctrl_PANC-1_NA
4	4	0.139793		-0.0132731	0.697782		8.5155	0.509129	-0.0503062	2.06001		9.66465	Exponential	0.711562	FALSE	PRPH2	GSE229230_1_ctrl_PANC-1_NA
5	5	284.756		-0.00764673	0.908059		-5.16991	0.0832485	-0.0112072	0.995474		-11.4632	Decay_of_decay	0.100218	FALSE	PRPS1	GSE229230_1_ctrl_PANC-1_NA
5	5	105.67		0.00050581	0.934944	1370.37	-6.86192	0.0610886	-0.00753766	0.992927		-8.43488	Decay_of_decay	0.285431	FALSE	PRPS2	GSE229230_1_ctrl_PANC-1_NA
4	4	37.7209		0.0148268	1.01405	46.7498	-16.1819	0.0540815	-0.0039615	1.09558		-28.6454	Decay_of_decay	0.104874	FALSE	PRPSAP1	GSE229230_1_ctrl_PANC-1_NA
5	5	36.6726		0.00233891	0.987127	296.355	-14.5619	0.0271866	-0.00312955	1.01117		-15.4403	Decay_of_decay	0.338431	FALSE	PRPSAP2	GSE229230_1_ctrl_PANC-1_NA
5	5	160.784		-0.017875	0.873409		-2.56146	0.101355	-0.0144833	0.989921		-8.83106	Decay_of_decay	0.100722	FALSE	PRR11	GSE229230_1_ctrl_PANC-1_NA
3	3	64.4159		0.358495	4.14282	1.93349	-4.36331									PRR12	GSE229230_1_ctrl_PANC-1_NA
4	4	52.539		0.0027519	0.990702	251.879	-11.4951	0.0098287	-0.000706835	1.00485		-9.53667	Exponential	0.935141	FALSE	PRR13	GSE229230_1_ctrl_PANC-1_NA
4	4	25.6055		0.00943943	0.970239	73.431	-7.41446	0.110764	-0.0101641	1.18609		-10.1169	Decay_of_decay	0.37498	FALSE	PRR14	GSE229230_1_ctrl_PANC-1_NA
3	3	64.2545		0.324323	3.58781	2.13721	-2.28479									PRR14L	GSE229230_1_ctrl_PANC-1_NA
3	3	0.322752		0.417298	5.08065	1.66104	4.07183									PRR15	GSE229230_1_ctrl_PANC-1_NA
5	4	0.140239		0.241784	1.02094	2.8668	-4.97792	0.158661	0.0154592	0.992949		-4.29207	Exponential	0.519242	FALSE	PRR15L	GSE229230_1_ctrl_PANC-1_NA
3	3	1.50618		0.0696835	1.35519	9.94707	-4.53905									PRR19	GSE229230_1_ctrl_PANC-1_NA
5	5	2.68792		-0.0454696	0.865441		7.84834	0.000644558	-0.00542715	0.913861		9.774	Exponential	0.878512	FALSE	PRR22	GSE229230_1_ctrl_PANC-1_NA
3	3	30.3925		0.474325	6.61466	1.46134	-4.93322									PRR3	GSE229230_1_ctrl_PANC-1_NA
4	3	0.186391		0.105617	0.910766	6.56281	9.08017	1.03935	-0.0949102	5.20403		9.55911	Exponential	0.619737	FALSE	PRR35	GSE229230_1_ctrl_PANC-1_NA
3	3	0.699296		0.299224	3.19383	2.31648	0.791709									PRR4	GSE229230_1_ctrl_PANC-1_NA
4	4	6.87317		0.0888346	1.21063	7.80267	-7.61918	0.0937536	-0.000524982	1.22158		-5.62441	Exponential	0.976985	FALSE	PRR5	GSE229230_1_ctrl_PANC-1_NA
3	3	66.2986		0.37389	4.37576	1.85388	-1.49943									PRR5L	GSE229230_1_ctrl_PANC-1_NA
3	3	15.4652		0.156178	1.84724	4.43819	-8.41963									PRR7	GSE229230_1_ctrl_PANC-1_NA
3	3	148.197		0.209728	2.29811	3.30498	-10.4831									PRRC1	GSE229230_1_ctrl_PANC-1_NA
3	3	497.146		0.0506735	1.22514	13.6787	-30.2746									PRRC2A	GSE229230_1_ctrl_PANC-1_NA
5	5	448.789		-0.00356805	1.01175		-14.5032	-0.0263786	0.00283281	0.988314		-14.9284	Decay_of_decay	0.380066	FALSE	PRRC2B	GSE229230_1_ctrl_PANC-1_NA
3	3	379.906		0.214207	2.36759	3.23588	-12.1877									PRRC2C	GSE229230_1_ctrl_PANC-1_NA
3	3	28.8056		0.284814	3.05791	2.43369	-2.43823									PRRG1	GSE229230_1_ctrl_PANC-1_NA
3	3	1.04894		0.341214	3.78595	2.03141	1.14704									PRRG2	GSE229230_1_ctrl_PANC-1_NA
4	4	2.72597		0.0508894	1.17295	13.6207	5.94128	-0.338126	0.0392008	0.538055		6.17218	Exponential	0.592042	FALSE	PRRG3	GSE229230_1_ctrl_PANC-1_NA
4	4	3.02885		0.0871751	1.12122	7.95121	-2.70987	0.218398	-0.0137237	1.43245		-1.81425	Exponential	0.67313	FALSE	PRRG4	GSE229230_1_ctrl_PANC-1_NA
4	4	4.86946		0.0316949	0.993645	21.8694	-2.31366	0.143497	-0.0112994	1.23697		-1.21349	Exponential	0.70368	FALSE	PRRT1	GSE229230_1_ctrl_PANC-1_NA
5	5	0.0467464		0.111848	1.05529	6.19722	-4.06055	0.0952311	0.0025464	1.04569		-2.13786	Exponential	0.876132	FALSE	PRRT1B	GSE229230_1_ctrl_PANC-1_NA
4	4	1.16494		0.129529	1.23162	5.35128	-0.509778	0.461502	-0.0361617	2.20932		-3.47047	Decay_of_decay	0.361563	FALSE	PRRT2	GSE229230_1_ctrl_PANC-1_NA
3	3	7.4233		0.248052	2.67849	2.79437	-9.77112									PRRT3	GSE229230_1_ctrl_PANC-1_NA
4	4	6.82657		0.0519908	1.08514	13.3321	-12.7961	0.105688	-0.00554154	1.20216		-14.9158	Decay_of_decay	0.407695	FALSE	PRRX2	GSE229230_1_ctrl_PANC-1_NA
5	5	1.72962		-0.0978394	0.701941		5.41083	0.185468	-0.0317868	1.01503		-11.7705	Decay_of_decay	0.0108459	TRUE	PRSS12	GSE229230_1_ctrl_PANC-1_NA
3	3	1.58686		0.300351	3.23016	2.30779	-0.439608									PRSS16	GSE229230_1_ctrl_PANC-1_NA
5	5	133.929		-0.00734258	0.929465		-3.56392	0.0596416	-0.00823755	0.995705		-3.61034	Decay_of_decay	0.420453	FALSE	PRSS21	GSE229230_1_ctrl_PANC-1_NA
5	3	0.0467464		-0.000418873	0.830527		17.4645									PRSS22	GSE229230_1_ctrl_PANC-1_NA
3	3	643.971		0.0179241	1.05878	38.6713	-8.60214									PRSS23	GSE229230_1_ctrl_PANC-1_NA
4	4	2.53958		-0.0144988	0.947892		-12.3341	0.0220529	-0.00361474	1.02095		-12.1333	Exponential	0.588853	FALSE	PRSS27	GSE229230_1_ctrl_PANC-1_NA
5	3	0.0934928		0.311481	1.10918	2.22533	6.52124	-3.36721	1.6844	1		-0.361319	Decay_of_decay	0.0885327	FALSE	PRSS3	GSE229230_1_ctrl_PANC-1_NA
5	3	0.140239		0.377051	1.0346	1.83834	3.14775	0.526516	-0.0379989	1.04047		5.07915	Exponential	0.883267	FALSE	PRSS33	GSE229230_1_ctrl_PANC-1_NA
5	3	0.0467464		0.0134862	0.651378	51.3969	13.4304	0.5246	-0.0645743	0.949669		14.3485	Exponential	0.558901	FALSE	PRSS35	GSE229230_1_ctrl_PANC-1_NA
5	5	1.28553		0.0741276	0.953162	9.35073	0.920802	0.214874	-0.019786	1.044		0.0527911	Decay_of_decay	0.339312	FALSE	PRSS36	GSE229230_1_ctrl_PANC-1_NA
5	4	0.140239		0.754102	0.990868	0.919169	8.65965	1.01276	-0.119819	0.992846		-1.55328	Decay_of_decay	0.0444561	TRUE	PRSS41	GSE229230_1_ctrl_PANC-1_NA
5	4	0.257105		0.174762	0.987102	3.96623	7.11884	0.173974	0.000122746	0.986703		9.11882	Exponential	0.998301	FALSE	PRSS51	GSE229230_1_ctrl_PANC-1_NA
4	4	2.86576		-0.0510063	0.662033		6.08972	0.449701	-0.0479044	1.90042		5.89858	Decay_of_decay	0.550008	FALSE	PRSS53	GSE229230_1_ctrl_PANC-1_NA
4	4	8.71378		0.0653552	1.09979	10.6058	-5.62355	0.219397	-0.0160946	1.46638		-10.0488	Decay_of_decay	0.295665	FALSE	PRSS56	GSE229230_1_ctrl_PANC-1_NA
5	5	0.116866		-0.0957544	0.603895		7.32845	0.235383	-0.0369187	0.931361		4.77514	Decay_of_decay	0.226862	FALSE	PRSS8	GSE229230_1_ctrl_PANC-1_NA
5	5	26.9259		-0.0284334	0.868343		0.982235	0.1192	-0.0177867	1.01698		-2.44597	Decay_of_decay	0.186173	FALSE	PRTFDC1	GSE229230_1_ctrl_PANC-1_NA
5	5	11.7334		0.0196921	1.01759	35.1992	-7.17754	-0.0273743	0.0060267	0.973201		-7.18665	Decay_of_decay	0.42476	FALSE	PRTG	GSE229230_1_ctrl_PANC-1_NA
3	3	20.4141		0.219059	2.39885	3.1642	-20.5079									PRUNE1	GSE229230_1_ctrl_PANC-1_NA
4	3	0.41938		0.348508	2.12567	1.9889	3.70054									PRUNE2	GSE229230_1_ctrl_PANC-1_NA
3	3	5.78264		0.109119	1.52431	6.35218	-7.27205									PRX	GSE229230_1_ctrl_PANC-1_NA
4	4	42.2176		-0.0334912	0.828569		-1.26281	0.196206	-0.0224291	1.32918		-5.71608	Decay_of_decay	0.29455	FALSE	PRXL2A	GSE229230_1_ctrl_PANC-1_NA
5	5	14.5148		0.0198479	0.931615	34.9229	-5.19846	0.116782	-0.0124852	1.0144		-12.7977	Decay_of_decay	0.0762188	FALSE	PRXL2B	GSE229230_1_ctrl_PANC-1_NA
3	3	33.1897		0.192096	2.14374	3.60835	-11.6913									PRXL2C	GSE229230_1_ctrl_PANC-1_NA
5	5	1480.72		-0.00888029	0.881056		-0.343511	0.122296	-0.0161484	1.00501		-3.24512	Decay_of_decay	0.209551	FALSE	PSAP	GSE229230_1_ctrl_PANC-1_NA
4	4	0.326184		0.105632	0.998827	6.56192	8.02438	0.581062	-0.0484293	2.45834		9.4208	Exponential	0.755803	FALSE	PSAPL1	GSE229230_1_ctrl_PANC-1_NA
5	5	426.421		-0.00492899	0.910595		-3.68907	0.0934236	-0.0121868	1.00405		-7.83885	Decay_of_decay	0.158754	FALSE	PSAT1	GSE229230_1_ctrl_PANC-1_NA
5	5	3.41249		-0.0254094	0.837492		0.86414	0.0370881	-0.00734431	0.901416		2.3545	Exponential	0.688704	FALSE	PSCA	GSE229230_1_ctrl_PANC-1_NA
5	5	0.560957		0.0307893	0.825838	22.5126	10.5785	-0.123901	0.0179856	0.68263		12.3594	Exponential	0.792939	FALSE	PSD	GSE229230_1_ctrl_PANC-1_NA
5	5	0.0934928		-0.0658857	0.873136		15.9945	-0.35848	0.0293389	0.507756		17.6523	Exponential	0.742795	FALSE	PSD2	GSE229230_1_ctrl_PANC-1_NA
3	3	23.1037		0.115041	1.55622	6.02524	-6.11042									PSD3	GSE229230_1_ctrl_PANC-1_NA
3	3	7.88053		0.405382	5.01747	1.70986	-5.80225									PSD4	GSE229230_1_ctrl_PANC-1_NA
3	3	61.8877		0.0560623	1.22872	12.3639	-6.77634									PSEN1	GSE229230_1_ctrl_PANC-1_NA
5	5	20.5918		-0.017269	0.914729		-5.0562	0.0491759	-0.0081083	0.980945		-5.90313	Decay_of_decay	0.341116	FALSE	PSEN2	GSE229230_1_ctrl_PANC-1_NA
5	5	4.04357		-0.0116296	0.866159		-1.31885	0.0815245	-0.011274	0.956882		-1.52104	Decay_of_decay	0.403137	FALSE	PSENEN	GSE229230_1_ctrl_PANC-1_NA
5	5	0.537584		-0.0126926	0.783649		1.36327	0.154595	-0.0201654	0.934974		-0.439984	Decay_of_decay	0.27018	FALSE	PSG2	GSE229230_1_ctrl_PANC-1_NA
5	5	10.6816		0.00115955	1.03116	597.774	-2.84534	-0.0496026	0.00636681	0.979702		-1.84636	Exponential	0.574047	FALSE	PSG4	GSE229230_1_ctrl_PANC-1_NA
5	5	3.24888		-0.0437151	0.839658		-1.4325	0.0443038	-0.0102224	0.93447		-1.58974	Decay_of_decay	0.408028	FALSE	PSG5	GSE229230_1_ctrl_PANC-1_NA
5	4	0.327225		-0.0212941	0.594769		11.8895	0.346882	-0.0422219	0.909617		12.7866	Exponential	0.555085	FALSE	PSG6	GSE229230_1_ctrl_PANC-1_NA
4	4	0.908656		-0.0255037	0.901807		2.94105	-0.0941213	0.00663278	0.780149		4.83464	Exponential	0.896395	FALSE	PSG9	GSE229230_1_ctrl_PANC-1_NA
5	5	138.814		-0.0042262	0.941447		-2.88661	0.0767007	-0.0100659	1.01979		-3.79453	Decay_of_decay	0.335931	FALSE	PSIP1	GSE229230_1_ctrl_PANC-1_NA
5	5	22.7655		0.0105352	1.00426	65.7933	-2.25816	-0.0256956	0.00459423	0.969528		-0.640154	Exponential	0.728794	FALSE	PSKH1	GSE229230_1_ctrl_PANC-1_NA
5	5	28.5854		-0.00661783	0.924464		-8.79483	0.0583153	-0.00802311	0.987307		-16.5978	Decay_of_decay	0.0730557	FALSE	PSMA1	GSE229230_1_ctrl_PANC-1_NA
5	5	4.67464		-0.0280901	1.01525		3.04553	-0.139552	0.0131704	0.88647		3.42033	Exponential	0.473216	FALSE	PSMA2	GSE229230_1_ctrl_PANC-1_NA
5	5	151.388		0.00852838	0.933157	81.2754	-6.35766	0.0917204	-0.0105271	1.00858		-13.5238	Decay_of_decay	0.0834288	FALSE	PSMA3	GSE229230_1_ctrl_PANC-1_NA
5	5	361.887		-0.0074656	0.919221		-4.75823	0.0814407	-0.0109879	1.0051		-9.44432	Decay_of_decay	0.141265	FALSE	PSMA4	GSE229230_1_ctrl_PANC-1_NA
4	4	217.891		0.0131305	1.02575	52.7889	-16.9562	0.000720143	0.00124977	1.00085		-15.4785	Exponential	0.772446	FALSE	PSMA5	GSE229230_1_ctrl_PANC-1_NA
5	5	7.01196		-0.00212083	1.08534		3.55374	-0.154139	0.0187625	0.919234		2.35209	Decay_of_decay	0.312336	FALSE	PSMA6	GSE229230_1_ctrl_PANC-1_NA
5	5	607.446		-0.0196555	0.863851		-2.29242	0.10824	-0.0155055	0.988492		-10.4548	Decay_of_decay	0.0678041	FALSE	PSMA7	GSE229230_1_ctrl_PANC-1_NA
5	5	240.954		0.00245221	0.974123	282.663	-8.14581	0.0359007	-0.00418716	1.00672		-7.37428	Exponential	0.533268	FALSE	PSMB1	GSE229230_1_ctrl_PANC-1_NA
5	5	3.59947		-0.00595203	0.951408		-2.06312	0.0303061	-0.00444841	0.988151		-0.455179	Exponential	0.72538	FALSE	PSMB10	GSE229230_1_ctrl_PANC-1_NA
5	5	240.277		-0.00211291	0.923727		-5.90728	0.0700242	-0.00894401	0.992827		-8.40111	Decay_of_decay	0.229981	FALSE	PSMB2	GSE229230_1_ctrl_PANC-1_NA
5	5	226.51		-0.0154035	0.889243		-3.2935	0.0968109	-0.0137102	0.9986		-10.8706	Decay_of_decay	0.0765716	FALSE	PSMB3	GSE229230_1_ctrl_PANC-1_NA
5	5	326.804		-0.0113583	0.920196		-5.61699	0.0698237	-0.00997032	1.00022		-10.3914	Decay_of_decay	0.138594	FALSE	PSMB4	GSE229230_1_ctrl_PANC-1_NA
5	5	186.518		-0.00687572	0.929952		-7.57874	0.0593106	-0.00816723	0.994701		-11.9805	Decay_of_decay	0.15026	FALSE	PSMB5	GSE229230_1_ctrl_PANC-1_NA
5	5	205.147		0.00394065	0.889033	175.897	-2.78825	0.114603	-0.0138048	0.989529		-6.40654	Decay_of_decay	0.17847	FALSE	PSMB6	GSE229230_1_ctrl_PANC-1_NA
5	5	432.895		-0.0044777	0.910385		-4.65682	0.0819557	-0.0106828	0.993011		-7.96104	Decay_of_decay	0.191399	FALSE	PSMB7	GSE229230_1_ctrl_PANC-1_NA
5	5	6.03029		0.0182981	0.87409	37.8808	0.46335	0.202085	-0.0236554	1.02155		-8.67493	Decay_of_decay	0.0554264	FALSE	PSMB8	GSE229230_1_ctrl_PANC-1_NA
5	5	4.41754		0.00249391	0.776697	277.936	4.0202	0.294838	-0.0366547	1.00722		-9.06816	Decay_of_decay	0.0247641	TRUE	PSMB9	GSE229230_1_ctrl_PANC-1_NA
5	5	184.812		-0.00902023	0.94313		-8.0697	0.0370907	-0.00566072	0.98946		-8.62437	Decay_of_decay	0.367493	FALSE	PSMC1	GSE229230_1_ctrl_PANC-1_NA
4	4	322.014		0.00324387	0.988421	213.679	-10.2408	0.0136325	-0.00103743	1.00921		-8.30582	Exponential	0.918929	FALSE	PSMC2	GSE229230_1_ctrl_PANC-1_NA
5	5	660.013		-0.0123795	0.906581		-5.76997	0.0751427	-0.0107222	0.992346		-13.606	Decay_of_decay	0.0725549	FALSE	PSMC3	GSE229230_1_ctrl_PANC-1_NA
5	5	19.8205		-0.00509889	0.967846		-3.68382	-0.0410262	0.00438567	0.930868		-2.18915	Exponential	0.689957	FALSE	PSMC3IP	GSE229230_1_ctrl_PANC-1_NA
5	5	266.922		0.00416263	0.928302	166.517	-6.85765	0.0709498	-0.00834801	0.990884		-9.42009	Decay_of_decay	0.226388	FALSE	PSMC4	GSE229230_1_ctrl_PANC-1_NA
5	5	194.465		0.000297853	0.92801	2327.15	-6.08068	0.0720331	-0.00893146	0.996118		-8.7448	Decay_of_decay	0.221181	FALSE	PSMC5	GSE229230_1_ctrl_PANC-1_NA
5	5	85.0084		0.00112563	0.978726	615.784	-18.525	0.0250181	-0.00299145	1.00207		-27.3166	Decay_of_decay	0.0595313	FALSE	PSMC6	GSE229230_1_ctrl_PANC-1_NA
5	5	326.547		0.00145362	0.917355	476.841	-5.27582	0.0867451	-0.0106407	0.997022		-9.4738	Decay_of_decay	0.157089	FALSE	PSMD1	GSE229230_1_ctrl_PANC-1_NA
5	5	101.066		0.00277818	0.924655	249.497	-4.70456	0.0979732	-0.0119603	1.01232		-10.8852	Decay_of_decay	0.102633	FALSE	PSMD10	GSE229230_1_ctrl_PANC-1_NA
3	3	323.532		0.0515141	1.26185	13.4555	-4.46632									PSMD11	GSE229230_1_ctrl_PANC-1_NA
3	3	191.984		0.0486504	1.2076	14.2475	-13.5534									PSMD12	GSE229230_1_ctrl_PANC-1_NA
5	5	167.773		0.000101704	0.942064	6815.34	-7.38019	0.0634894	-0.00790876	1.00268		-10.4165	Decay_of_decay	0.20327	FALSE	PSMD13	GSE229230_1_ctrl_PANC-1_NA
5	5	269.937		0.00413961	0.981171	167.443	-12.4352	0.0216762	-0.00219777	0.998286		-11.1895	Exponential	0.625771	FALSE	PSMD14	GSE229230_1_ctrl_PANC-1_NA
5	5	848.331		-0.00548112	0.893201		-2.52232	0.101204	-0.0131616	0.994213		-5.54804	Decay_of_decay	0.203753	FALSE	PSMD2	GSE229230_1_ctrl_PANC-1_NA
5	5	394.47		0.00354176	0.952352	195.707	-10.5098	0.0341595	-0.00381728	0.98187		-10.0919	Exponential	0.479189	FALSE	PSMD3	GSE229230_1_ctrl_PANC-1_NA
5	5	244.834		-0.00607487	0.948792		-9.87245	0.0454238	-0.00637208	0.999626		-14.1798	Decay_of_decay	0.153381	FALSE	PSMD4	GSE229230_1_ctrl_PANC-1_NA
3	3	122.646		0.0907397	1.40556	7.63885	-5.07842									PSMD5	GSE229230_1_ctrl_PANC-1_NA
3	3	101.801		0.0561923	1.26741	12.3353	-9.10721									PSMD6	GSE229230_1_ctrl_PANC-1_NA
3	3	123.184		0.0446948	1.18692	15.5085	-12.2975									PSMD7	GSE229230_1_ctrl_PANC-1_NA
5	5	231.465		-0.00614068	0.88025		-2.41089	0.113106	-0.0147015	0.991962		-7.39188	Decay_of_decay	0.132553	FALSE	PSMD8	GSE229230_1_ctrl_PANC-1_NA
5	5	11.0555		-0.0127585	0.875883		-3.33236	0.105985	-0.0145331	0.989282		-13.4199	Decay_of_decay	0.0456119	TRUE	PSMD9	GSE229230_1_ctrl_PANC-1_NA
5	5	66.7539		-0.00866961	0.836137		0.421155	0.169728	-0.0219693	0.996893		-8.32582	Decay_of_decay	0.0600823	FALSE	PSME1	GSE229230_1_ctrl_PANC-1_NA
5	5	63.9024		0.0331982	0.901344	20.8791	0.995284	0.215914	-0.0242041	1.0369		-4.42741	Decay_of_decay	0.120572	FALSE	PSME2	GSE229230_1_ctrl_PANC-1_NA
5	5	452.272		-0.00774122	0.882576		-3.08174	0.113073	-0.0149015	0.995892		-12.3018	Decay_of_decay	0.0545016	FALSE	PSME3	GSE229230_1_ctrl_PANC-1_NA
5	5	104.198		0.00582002	0.961547	119.097	-12.1031	0.0450182	-0.00492837	0.998768		-14.9962	Decay_of_decay	0.209952	FALSE	PSME3IP1	GSE229230_1_ctrl_PANC-1_NA
4	4	186.414		0.0219232	1.01408	31.6171	-4.76605	0.0307079	-0.000884293	1.03187		-2.77652	Exponential	0.967444	FALSE	PSME4	GSE229230_1_ctrl_PANC-1_NA
5	5	88.9818		-0.00627293	0.932232		-4.09211	0.0681725	-0.00919942	1.00504		-5.21129	Decay_of_decay	0.31874	FALSE	PSMF1	GSE229230_1_ctrl_PANC-1_NA
3	3	65.8145		0.0546896	1.24568	12.6742	-24.6531									PSMG1	GSE229230_1_ctrl_PANC-1_NA
4	4	48.9742		0.0681789	1.19079	10.1666	-5.15401	-0.0865783	0.0161607	0.888215		-10.097	Decay_of_decay	0.275829	FALSE	PSMG2	GSE229230_1_ctrl_PANC-1_NA
3	3	61.8608		0.137262	1.74625	5.04981	-10.2433									PSMG3	GSE229230_1_ctrl_PANC-1_NA
3	3	25.3898		0.175778	2.02956	3.9433	-13.1927									PSMG4	GSE229230_1_ctrl_PANC-1_NA
5	5	0.163612		0.0350076	0.912649	19.7999	8.34272	-0.131402	0.0201917	0.757097		9.77343	Exponential	0.671952	FALSE	PSORS1C2	GSE229230_1_ctrl_PANC-1_NA
5	5	55.1842		0.00571173	0.94134	121.355	-8.25732	0.0426305	-0.00463171	0.975866		-7.60919	Exponential	0.51327	FALSE	PSPC1	GSE229230_1_ctrl_PANC-1_NA
4	4	57.1521		0.0509845	1.01667	13.5953	-2.47252	0.273885	-0.022868	1.55585		-5.81065	Decay_of_decay	0.343013	FALSE	PSPH	GSE229230_1_ctrl_PANC-1_NA
5	5	2.47756		0.0476135	0.826596	14.5578	1.59309	0.300623	-0.0335131	0.997348		-22.4507	Decay_of_decay	0.00273801	TRUE	PSPN	GSE229230_1_ctrl_PANC-1_NA
3	3	26.2236		0.0874696	1.4123	7.92444	-14.5254									PSRC1	GSE229230_1_ctrl_PANC-1_NA
3	3	6.61642		0.211585	2.20712	3.27598	1.886									PSTK	GSE229230_1_ctrl_PANC-1_NA
5	5	2.54768		0.00290441	0.778032	238.654	5.26066	0.112728	-0.01328	0.873632		6.81563	Exponential	0.708178	FALSE	PSTPIP2	GSE229230_1_ctrl_PANC-1_NA
3	3	129.719		0.093503	1.46021	7.4131	-14.5296									PTAR1	GSE229230_1_ctrl_PANC-1_NA
5	5	650.406		-0.00260194	0.979279		-20.8891	0.00915052	-0.00145969	0.991034		-21.0172	Decay_of_decay	0.411243	FALSE	PTBP1	GSE229230_1_ctrl_PANC-1_NA
3	3	30.2311		0.0984868	1.47346	7.03797	-12.5399									PTBP2	GSE229230_1_ctrl_PANC-1_NA
3	3	324.662		0.128499	1.65476	5.3942	-9.19451									PTBP3	GSE229230_1_ctrl_PANC-1_NA
3	3	2.0441		0.164034	1.8595	4.22563	-1.30413									PTCD1	GSE229230_1_ctrl_PANC-1_NA
3	3	34.3193		0.0312137	1.0801	22.2065	-1.41171									PTCD2	GSE229230_1_ctrl_PANC-1_NA
5	5	99.4296		-0.00169829	0.95665		-10.5445	0.038172	-0.00497756	0.995149		-11.7905	Decay_of_decay	0.308963	FALSE	PTCD3	GSE229230_1_ctrl_PANC-1_NA
3	3	30.9035		0.449955	6.02161	1.54048	-8.89401									PTCH1	GSE229230_1_ctrl_PANC-1_NA
4	4	1.63092		-0.0275386	0.807296		3.67163	0.149528	-0.0171193	1.16935		5.16385	Exponential	0.775568	FALSE	PTCH2	GSE229230_1_ctrl_PANC-1_NA
5	5	266.969		-0.00577755	0.885141		-2.3998	0.116918	-0.0151729	0.999609		-8.62338	Decay_of_decay	0.101706	FALSE	PTDSS1	GSE229230_1_ctrl_PANC-1_NA
4	4	88.2794		0.00739362	0.993934	93.7494	-13.611	0.0441827	-0.00368998	1.06935		-14.0739	Decay_of_decay	0.525647	FALSE	PTDSS2	GSE229230_1_ctrl_PANC-1_NA
3	3	176.518		0.15236	1.79856	4.54941	-4.23902									PTEN	GSE229230_1_ctrl_PANC-1_NA
4	4	18.709		0.0422504	1.13089	16.4057	-5.76451	-0.0946693	0.0140509	0.867346		-11.4374	Decay_of_decay	0.250379	FALSE	PTER	GSE229230_1_ctrl_PANC-1_NA
5	3	0.140239		-0.12156	0.272988		11.6018	1.04541	-0.130523	0.976343		4.56051	Decay_of_decay	0.085636	FALSE	PTGDR2	GSE229230_1_ctrl_PANC-1_NA
4	4	0.535874		0.0271836	0.94401	25.4987	2.50401	0.168558	-0.014121	1.25063		4.13084	Exponential	0.80706	FALSE	PTGDS	GSE229230_1_ctrl_PANC-1_NA
3	3	12.9101		0.634862	12.5778	1.09181	-2.07529									PTGER4	GSE229230_1_ctrl_PANC-1_NA
5	5	51.7717		-0.00669222	0.951791		-9.58703	0.0400158	-0.0057693	0.99826		-11.7166	Decay_of_decay	0.250222	FALSE	PTGES	GSE229230_1_ctrl_PANC-1_NA
5	5	231.442		-0.00272866	0.876634		-2.13101	0.130798	-0.0165806	0.998428		-10.4324	Decay_of_decay	0.065879	FALSE	PTGES2	GSE229230_1_ctrl_PANC-1_NA
5	5	698.695		-0.00253645	0.95672		-9.94546	0.0462586	-0.00607329	1.00437		-13.2555	Decay_of_decay	0.191148	FALSE	PTGES3	GSE229230_1_ctrl_PANC-1_NA
5	5	1.84648		0.0314768	1.03701	22.0209	2.12459	-0.0446156	0.0100141	0.969287		3.46075	Exponential	0.647393	FALSE	PTGES3L	GSE229230_1_ctrl_PANC-1_NA
5	3	0.186986		6.38586	1	0.108544	-0.257627	1.42251	-0.133057	0.995669		1.39332	Exponential	0.740327	FALSE	PTGFR	GSE229230_1_ctrl_PANC-1_NA
5	5	127.15		-0.0133196	0.818517		1.43641	0.170523	-0.0224047	0.987054		-3.52228	Decay_of_decay	0.133191	FALSE	PTGFRN	GSE229230_1_ctrl_PANC-1_NA
5	5	163.566		-0.0103886	0.907529		-1.61834	0.101959	-0.0138552	1.01589		-4.64048	Decay_of_decay	0.203918	FALSE	PTGR1	GSE229230_1_ctrl_PANC-1_NA
4	4	2.23669		0.15214	1.2316	4.55597	0.414297	0.550404	-0.0431129	2.4924		-2.23154	Decay_of_decay	0.378006	FALSE	PTGR2	GSE229230_1_ctrl_PANC-1_NA
5	5	247.85		-0.0103234	0.902439		-0.768184	0.111609	-0.0150494	1.01926		-3.68703	Decay_of_decay	0.208735	FALSE	PTGS1	GSE229230_1_ctrl_PANC-1_NA
3	3	9.73635		0.463086	6.2724	1.4968	-0.952917									PTGS2	GSE229230_1_ctrl_PANC-1_NA
4	3	0.139793		0.30574	1.92325	2.26712	4.45694									PTH1R	GSE229230_1_ctrl_PANC-1_NA
3	3	0.511024		0.0576978	1.08622	12.0134	5.41353									PTH2R	GSE229230_1_ctrl_PANC-1_NA
3	3	0.511024		0.216371	2.31412	3.20351	-2.30893									PTHLH	GSE229230_1_ctrl_PANC-1_NA
4	4	96.8767		-0.00271098	0.960649		-6.62901	0.110983	-0.0113772	1.20438		-10.8216	Decay_of_decay	0.305113	FALSE	PTK2	GSE229230_1_ctrl_PANC-1_NA
5	5	6.61462		0.0705484	0.962603	9.82513	0.440774	0.0165389	0.00727561	0.921141		2.12156	Exponential	0.751307	FALSE	PTK2B	GSE229230_1_ctrl_PANC-1_NA
4	4	42.5903		-0.00386872	0.891437		-1.64605	0.244428	-0.0247097	1.4629		-10.038	Decay_of_decay	0.175903	FALSE	PTK6	GSE229230_1_ctrl_PANC-1_NA
5	5	67.8524		-0.00351405	0.888109		-1.28651	0.128308	-0.0163866	1.00952		-6.2402	Decay_of_decay	0.133335	FALSE	PTK7	GSE229230_1_ctrl_PANC-1_NA
5	5	1592.79		-0.0112179	0.876031		-2.1345	0.106341	-0.0143809	0.988524		-6.19727	Decay_of_decay	0.16181	FALSE	PTMA	GSE229230_1_ctrl_PANC-1_NA
5	5	171.7		-0.0156829	0.847105		-0.570183	0.132864	-0.0180738	0.987925		-6.3285	Decay_of_decay	0.112247	FALSE	PTMS	GSE229230_1_ctrl_PANC-1_NA
5	5	1.07517		0.00129899	0.802086	533.607	6.49661	0.333808	-0.0424168	1.05202		-0.161222	Decay_of_decay	0.0928104	FALSE	PTN	GSE229230_1_ctrl_PANC-1_NA
5	5	62.1494		0.0161933	0.954011	42.8045	-4.90472	0.0906413	-0.00954011	1.02023		-6.49901	Decay_of_decay	0.283975	FALSE	PTOV1	GSE229230_1_ctrl_PANC-1_NA
3	3	3.44269		1.06906	71.8739	0.648373	-2.78201									PTP4A1	GSE229230_1_ctrl_PANC-1_NA
4	4	210.948		0.0372313	1.10789	18.6173	-7.33306	-0.0688725	0.0108476	0.901263		-11.0582	Decay_of_decay	0.325185	FALSE	PTP4A2	GSE229230_1_ctrl_PANC-1_NA
4	4	1.56102		0.191826	1.62209	3.61342	2.71796	-0.423141	0.0717687	0.568782		-11.2668	Decay_of_decay	0.0865886	FALSE	PTP4A3	GSE229230_1_ctrl_PANC-1_NA
5	5	357.821		-0.0118589	0.882252		-2.78965	0.106465	-0.0145061	0.995468		-9.58183	Decay_of_decay	0.0902276	FALSE	PTPA	GSE229230_1_ctrl_PANC-1_NA
3	3	21.8127		0.127378	1.70658	5.44164	-3.81256									PTPDC1	GSE229230_1_ctrl_PANC-1_NA
4	4	8.2711		0.02629	0.936332	26.3654	-0.253136	0.355823	-0.0333903	1.77141		-12.2638	Decay_of_decay	0.111042	FALSE	PTPMT1	GSE229230_1_ctrl_PANC-1_NA
3	3	120.118		0.0711951	1.28964	9.73589	-3.56029									PTPN1	GSE229230_1_ctrl_PANC-1_NA
5	5	574.888		-0.0133054	0.89203		-3.09386	0.0901045	-0.0126335	0.992981		-6.96729	Decay_of_decay	0.168685	FALSE	PTPN11	GSE229230_1_ctrl_PANC-1_NA
4	4	98.3445		0.00933304	0.986036	74.2681	-10.0876	0.0948981	-0.00860571	1.16768		-37.1133	Decay_of_decay	0.0169129	TRUE	PTPN12	GSE229230_1_ctrl_PANC-1_NA
4	4	15.8432		0.0207451	1.01656	33.4125	-11.387	0.0943025	-0.00745537	1.17376		-25.7248	Decay_of_decay	0.0828275	FALSE	PTPN13	GSE229230_1_ctrl_PANC-1_NA
3	3	151.72		0.0511428	1.24519	13.5532	-8.03917									PTPN14	GSE229230_1_ctrl_PANC-1_NA
5	5	33.4938		0.00877082	0.988809	79.0288	-25.9281	0.0134214	-0.000587394	0.993269		-24.698	Exponential	0.622228	FALSE	PTPN18	GSE229230_1_ctrl_PANC-1_NA
5	5	48.2891		0.00760747	1.03907	91.114	-1.71927	-0.0643739	0.0090843	0.967029		-1.37372	Exponential	0.469231	FALSE	PTPN2	GSE229230_1_ctrl_PANC-1_NA
5	3	0.186986		-0.0621663	0.494746		16.0173	0.159579	-0.0224633	0.708468		17.941	Exponential	0.876975	FALSE	PTPN20	GSE229230_1_ctrl_PANC-1_NA
3	3	21.6513		0.304665	3.37706	2.27512	-17.4454									PTPN21	GSE229230_1_ctrl_PANC-1_NA
5	4	0.116866		0.111207	0.93469	6.23295	8.49518	-0.0464582	0.020635	0.815874		10.0967	Exponential	0.723212	FALSE	PTPN22	GSE229230_1_ctrl_PANC-1_NA
5	5	81.8296		0.00425009	0.987534	163.09	-20.2841	0.00516689	-0.000114985	0.98843		-18.2932	Exponential	0.957347	FALSE	PTPN23	GSE229230_1_ctrl_PANC-1_NA
3	3	26.9767		0.276752	2.932	2.50458	-0.348884									PTPN3	GSE229230_1_ctrl_PANC-1_NA
3	3	28.0256		0.127321	1.64109	5.44409	-7.43557									PTPN4	GSE229230_1_ctrl_PANC-1_NA
5	5	1.56601		0.0397121	1.05754	17.4543	2.41442	-0.0373013	0.0103581	0.991747		3.77419	Exponential	0.65332	FALSE	PTPN6	GSE229230_1_ctrl_PANC-1_NA
5	5	29.1698		0.0162172	1.04036	42.7414	-5.04799	-0.0469167	0.00807305	0.979325		-5.70511	Decay_of_decay	0.357947	FALSE	PTPN9	GSE229230_1_ctrl_PANC-1_NA
5	5	41.2303		-0.00469145	0.953579		-13.4326	0.0364203	-0.00509626	0.994054		-24.2155	Decay_of_decay	0.0395676	TRUE	PTPRA	GSE229230_1_ctrl_PANC-1_NA
5	5	6.75486		0.00634362	1.07548	109.267	1.62587	-0.133699	0.0174528	0.927307		-0.554674	Decay_of_decay	0.247267	FALSE	PTPRB	GSE229230_1_ctrl_PANC-1_NA
5	5	4.6279		-0.0148261	0.9136		-1.6753	0.0760513	-0.0110903	1.00462		-2.49829	Decay_of_decay	0.343181	FALSE	PTPRD	GSE229230_1_ctrl_PANC-1_NA
3	3	11.0812		0.179481	2.01524	3.86196	-5.42955									PTPRE	GSE229230_1_ctrl_PANC-1_NA
5	5	316.894		0.00106114	0.897548	653.212	-2.34101	0.10918	-0.0134609	0.997347		-5.1173	Decay_of_decay	0.215598	FALSE	PTPRF	GSE229230_1_ctrl_PANC-1_NA
5	5	39.9682		-0.023691	0.819142		0.0849468	0.153197	-0.0213594	0.986531		-12.962	Decay_of_decay	0.0249726	TRUE	PTPRG	GSE229230_1_ctrl_PANC-1_NA
3	3	7.28882		0.0472024	1.17214	14.6846	-3.95594									PTPRH	GSE229230_1_ctrl_PANC-1_NA
4	4	96.5738		0.0383875	1.07629	18.0566	-23.0916	0.0524633	-0.00144356	1.10589		-25.2272	Decay_of_decay	0.406759	FALSE	PTPRJ	GSE229230_1_ctrl_PANC-1_NA
5	5	64.8607		0.00135633	0.979342	511.045	-11.2827	-0.00172264	0.00038226	0.976268		-9.29968	Exponential	0.941817	FALSE	PTPRK	GSE229230_1_ctrl_PANC-1_NA
5	5	113.173		-0.0127173	0.932034		-6.98455	0.0656101	-0.00964457	1.00952		-18.8683	Decay_of_decay	0.0316204	TRUE	PTPRM	GSE229230_1_ctrl_PANC-1_NA
5	5	0.116866		0.124834	0.71379	5.55257	8.74256	0.910428	-0.109391	0.995702		-9.30426	Decay_of_decay	0.009114	TRUE	PTPRN	GSE229230_1_ctrl_PANC-1_NA
5	5	0.0467464		-0.0890846	0.977467		13.488	-0.303417	0.0232777	0.700226		14.7993	Exponential	0.641268	FALSE	PTPRN2	GSE229230_1_ctrl_PANC-1_NA
5	4	0.280479		-0.0654378	0.463001		10.8159	0.433276	-0.0548434	0.874249		11.0395	Exponential	0.453162	FALSE	PTPRQ	GSE229230_1_ctrl_PANC-1_NA
5	5	0.444091		0.0110168	1.17532	62.9171	15.0924	-0.732343	0.0862023	0.391326		13.1595	Decay_of_decay	0.262031	FALSE	PTPRR	GSE229230_1_ctrl_PANC-1_NA
5	5	258.438		-0.0126506	0.873148		-1.89823	0.124216	-0.016809	1.00237		-12.3417	Decay_of_decay	0.0424087	TRUE	PTPRS	GSE229230_1_ctrl_PANC-1_NA
5	5	23.7472		-0.00483638	0.934542		-2.891	0.0919279	-0.01207	1.02683		-5.79695	Decay_of_decay	0.209345	FALSE	PTPRU	GSE229230_1_ctrl_PANC-1_NA
4	3	0.256288		0.741917	4.40188	0.934266	-12.9888	0.974971	-0.0356461	6.09068		-12.2948	Exponential	0.646035	FALSE	PTRH1	GSE229230_1_ctrl_PANC-1_NA
3	3	34.911		0.276777	3.00256	2.50435	-8.74091									PTRH2	GSE229230_1_ctrl_PANC-1_NA
5	5	7.52617		0.0073165	0.938195	94.7376	-8.71154	0.0336678	-0.00328996	0.963083		-7.40914	Exponential	0.639133	FALSE	PTRHD1	GSE229230_1_ctrl_PANC-1_NA
5	5	55.4413		0.00154029	0.934314	450.012	-7.9099	0.0557109	-0.00673955	0.986072		-9.332	Decay_of_decay	0.295999	FALSE	PTS	GSE229230_1_ctrl_PANC-1_NA
5	5	131.615		-0.0161277	0.895684		-3.39919	0.101567	-0.0144422	1.0096		-20.2554	Decay_of_decay	0.0115788	TRUE	PTTG1	GSE229230_1_ctrl_PANC-1_NA
5	5	277.954		-0.0175398	0.847456		0.423562	0.13944	-0.0190875	0.997009		-4.29844	Decay_of_decay	0.140172	FALSE	PTTG1IP	GSE229230_1_ctrl_PANC-1_NA
5	5	0.701196		-0.0355997	0.501671		10.0002	0.686841	-0.0861189	0.983317		1.52373	Decay_of_decay	0.0635358	FALSE	PTX3	GSE229230_1_ctrl_PANC-1_NA
5	4	0.140239		0.0769567	1.32668	9.00698	15.4229	-0.706256	0.102138	0.538771		11.6816	Decay_of_decay	0.173676	FALSE	PTX4	GSE229230_1_ctrl_PANC-1_NA
3	3	14.6583		0.324491	3.65472	2.1361	-16.1307									PUDP	GSE229230_1_ctrl_PANC-1_NA
3	3	210.892		0.0568419	1.24599	12.1943	-12.1276									PUF60	GSE229230_1_ctrl_PANC-1_NA
3	3	94.0015		0.581353	10.1556	1.1923	-3.28729									PUM1	GSE229230_1_ctrl_PANC-1_NA
3	3	137.196		0.395607	4.7935	1.75211	-2.59641									PUM2	GSE229230_1_ctrl_PANC-1_NA
3	3	69.9834		0.0956048	1.43991	7.25013	-6.39905									PUM3	GSE229230_1_ctrl_PANC-1_NA
3	3	31.9793		0.23918	2.60103	2.89801	-22.7643									PURA	GSE229230_1_ctrl_PANC-1_NA
3	3	117.509		0.307638	3.39066	2.25312	-6.91012									PURB	GSE229230_1_ctrl_PANC-1_NA
3	3	67.9393		0.214511	2.31249	3.23129	-4.0817									PUS1	GSE229230_1_ctrl_PANC-1_NA
3	3	6.48194		0.178437	2.01413	3.88455	-6.85534									PUS10	GSE229230_1_ctrl_PANC-1_NA
3	3	35.3951		0.727285	18.2497	0.953061	-2.54448									PUS3	GSE229230_1_ctrl_PANC-1_NA
5	5	108.826		0.000165288	0.992354	4193.57	-31.5965	0.00560241	-0.000679313	0.997762		-34.7181	Decay_of_decay	0.199401	FALSE	PUS7	GSE229230_1_ctrl_PANC-1_NA
3	3	81.1452		0.0745763	1.3474	9.29447	-36.0784									PUS7L	GSE229230_1_ctrl_PANC-1_NA
4	4	13.6065		0.0221888	1.0433	31.2387	-14.2776	0.00665234	0.00157275	1.01192		-12.6715	Exponential	0.801861	FALSE	PUSL1	GSE229230_1_ctrl_PANC-1_NA
3	3	0.591712		0.0991032	1.56481	6.9942	0.201309									PVALEF	GSE229230_1_ctrl_PANC-1_NA
3	3	107.234		0.0871601	1.39133	7.95257	-6.33412									PVR	GSE229230_1_ctrl_PANC-1_NA
4	4	1.56102		0.191328	1.2746	3.62282	4.04781	1.03246	-0.0921354	5.4057		-3.63166	Decay_of_decay	0.192784	FALSE	PVRIG	GSE229230_1_ctrl_PANC-1_NA
4	4	134.271		0.0114114	0.989151	60.7414	-10.4309	0.0886167	-0.00776651	1.15219		-16.7336	Decay_of_decay	0.230507	FALSE	PWP1	GSE229230_1_ctrl_PANC-1_NA
3	3	16.81		0.100337	1.50162	6.90816	-13.667									PWP2	GSE229230_1_ctrl_PANC-1_NA
3	3	20.2527		0.208236	2.25689	3.32867	-4.41232									PWWP2A	GSE229230_1_ctrl_PANC-1_NA
3	3	18.1817		0.198949	2.16506	3.48404	-3.31635									PWWP2B	GSE229230_1_ctrl_PANC-1_NA
3	3	28.9401		0.077949	1.33889	8.89232	-5.96918									PWWP3A	GSE229230_1_ctrl_PANC-1_NA
3	3	60.1663		0.6884	15.6116	1.0069	-2.70782									PXDC1	GSE229230_1_ctrl_PANC-1_NA
5	5	924.481		-0.00657595	0.907311		-3.28105	0.0876843	-0.0116249	0.997895		-5.84063	Decay_of_decay	0.226536	FALSE	PXDN	GSE229230_1_ctrl_PANC-1_NA
3	3	0.376544		0.391162	4.45175	1.77202	6.44638									PXDNL	GSE229230_1_ctrl_PANC-1_NA
4	4	4.51998		0.00220241	0.942776	314.722	-5.57222	0.130709	-0.0128258	1.21836		-8.44378	Decay_of_decay	0.366124	FALSE	PXK	GSE229230_1_ctrl_PANC-1_NA
4	4	2.72597		0.00539922	0.981013	128.379	-5.3422	0.0154405	-0.00100103	1.001		-3.35925	Exponential	0.958445	FALSE	PXMP2	GSE229230_1_ctrl_PANC-1_NA
3	3	12.5066		0.103896	1.55715	6.67156	-3.60225									PXMP4	GSE229230_1_ctrl_PANC-1_NA
4	4	122.249		0.005526	0.978096	125.434	-7.46891	0.0423914	-0.0036821	1.05296		-5.87821	Exponential	0.798088	FALSE	PXN	GSE229230_1_ctrl_PANC-1_NA
5	3	0.0934928		0.52109	0.983934	1.33019	-4.04786	0.614498	-0.0257859	0.991682		-2.46209	Exponential	0.718029	FALSE	PXT1	GSE229230_1_ctrl_PANC-1_NA
3	3	25.9815		0.19207	2.1686	3.60884	-11.6837									PXYLP1	GSE229230_1_ctrl_PANC-1_NA
5	5	171.419		0.00196662	0.90542	352.457	-3.08471	0.112136	-0.013787	1.00627		-8.07248	Decay_of_decay	0.13236	FALSE	PYCR1	GSE229230_1_ctrl_PANC-1_NA
5	5	20.6853		-0.0156177	0.910662		-1.45282	0.00862184	-0.00293402	0.935085		0.414698	Exponential	0.838296	FALSE	PYCR2	GSE229230_1_ctrl_PANC-1_NA
5	5	35.9947		0.00163509	1.01829	423.919	-1.83223	-0.00439182	0.000763774	1.01241		0.157332	Exponential	0.954337	FALSE	PYCR3	GSE229230_1_ctrl_PANC-1_NA
5	5	130.773		-0.00449086	0.917689		-2.91866	0.0948184	-0.0123338	1.01209		-5.92166	Decay_of_decay	0.204801	FALSE	PYGB	GSE229230_1_ctrl_PANC-1_NA
5	5	68.1095		-0.00352943	0.91847		-5.24962	0.0753294	-0.00976159	0.994056		-8.0923	Decay_of_decay	0.21237	FALSE	PYGL	GSE229230_1_ctrl_PANC-1_NA
5	5	0.303852		-0.024129	0.840167		5.3302	0.0513482	-0.00882952	0.918977		7.01589	Exponential	0.753165	FALSE	PYGM	GSE229230_1_ctrl_PANC-1_NA
3	3	32.6517		0.169775	1.95423	4.08273	-9.36116									PYGO1	GSE229230_1_ctrl_PANC-1_NA
3	3	61.5111		0.449845	5.97154	1.54086	-2.80323									PYGO2	GSE229230_1_ctrl_PANC-1_NA
3	3	37.0089		0.567642	9.57553	1.2211	-0.999551									PYM1	GSE229230_1_ctrl_PANC-1_NA
5	5	25.9209		-0.0147101	0.94101		-6.08305	-0.00241593	-0.00149322	0.953649		-4.17641	Exponential	0.863989	FALSE	PYROXD1	GSE229230_1_ctrl_PANC-1_NA
3	3	7.34261		0.089341	1.39616	7.75844	-4.81129									PYROXD2	GSE229230_1_ctrl_PANC-1_NA
5	5	31.7642		0.0202335	1.02089	34.2574	-9.0069	-0.00721949	0.00354317	0.995464		-7.91227	Exponential	0.593028	FALSE	PYURF	GSE229230_1_ctrl_PANC-1_NA
5	5	217.324		0.00676951	0.979667	102.393	-9.57964	0.0326235	-0.0032551	1.00454		-8.5157	Exponential	0.586803	FALSE	QARS1	GSE229230_1_ctrl_PANC-1_NA
5	5	35.9947		-0.0232127	0.851468		-1.16293	0.130309	-0.0186434	0.998761		-22.4709	Decay_of_decay	0.00473695	TRUE	QDPR	GSE229230_1_ctrl_PANC-1_NA
5	5	131.965		0.0042732	0.985359	162.208	-24.1381	0.015515	-0.00141157	0.996304		-26.6664	Decay_of_decay	0.228168	FALSE	QKI	GSE229230_1_ctrl_PANC-1_NA
5	4	0.0467464		-0.152862	0.493596		14.1323	-2.63862	0.201194	0.000374061		14.1438	Exponential	0.427169	FALSE	QPCT	GSE229230_1_ctrl_PANC-1_NA
5	5	46.9568		0.0128888	0.959325	53.779	-4.04254	0.0550082	-0.00532323	0.998602		-2.7994	Exponential	0.625205	FALSE	QPCTL	GSE229230_1_ctrl_PANC-1_NA
4	4	3.00555		0.00918698	0.986157	75.4489	-8.04891	0.112056	-0.0103624	1.2077		-14.2395	Decay_of_decay	0.233915	FALSE	QPRT	GSE229230_1_ctrl_PANC-1_NA
3	3	0.40344		-0.13839	0.413671		7.45727									QRFP	GSE229230_1_ctrl_PANC-1_NA
3	3	107.073		0.342539	3.92171	2.02356	-12.0886									QRICH1	GSE229230_1_ctrl_PANC-1_NA
4	4	6.10431		0.0311289	0.959793	22.267	-0.0341655	0.220804	-0.0191156	1.39216		0.507832	Exponential	0.627209	FALSE	QRICH2	GSE229230_1_ctrl_PANC-1_NA
3	3	20.7099		0.149549	1.81638	4.63493	-21.0823									QRSL1	GSE229230_1_ctrl_PANC-1_NA
3	3	222.672		0.0735068	1.35081	9.4297	-12.5168									QSER1	GSE229230_1_ctrl_PANC-1_NA
5	5	149.635		-0.00830831	0.867852		-0.394642	0.132419	-0.0173182	0.999154		-4.39224	Decay_of_decay	0.16414	FALSE	QSOX1	GSE229230_1_ctrl_PANC-1_NA
5	5	167.796		-0.00830404	0.90991		-6.72068	0.0762228	-0.0104311	0.991009		-19.3326	Decay_of_decay	0.0272745	TRUE	QSOX2	GSE229230_1_ctrl_PANC-1_NA
5	5	47.097		-0.0107667	0.87404		-2.59105	0.123584	-0.0165542	0.999473		-29.2133	Decay_of_decay	0.00163391	TRUE	QTRT1	GSE229230_1_ctrl_PANC-1_NA
3	3	47.6059		0.35971	4.15534	1.92696	-3.52935									QTRT2	GSE229230_1_ctrl_PANC-1_NA
5	5	37.4439		0.0196359	1.02887	35.3	-4.0779	-0.0548659	0.00949743	0.957161		-5.05475	Decay_of_decay	0.330193	FALSE	R3HCC1	GSE229230_1_ctrl_PANC-1_NA
3	3	22.8078		0.217663	2.38215	3.18449	-16.024									R3HCC1L	GSE229230_1_ctrl_PANC-1_NA
5	5	77.2485		0.010235	0.948825	67.7235	-7.8287	0.0648243	-0.00689571	0.999313		-9.23866	Decay_of_decay	0.29687	FALSE	R3HDM1	GSE229230_1_ctrl_PANC-1_NA
3	3	8.60672		0.00380078	0.986934	182.37	-4.82374									R3HDM2	GSE229230_1_ctrl_PANC-1_NA
4	4	36.3229		0.0168577	1.03185	41.1175	-12.9024	-0.00156947	0.00185828	0.994938		-11.3053	Exponential	0.799652	FALSE	R3HDM4	GSE229230_1_ctrl_PANC-1_NA
4	4	225.65		0.0338733	1.09179	20.463	-13.2716	-0.0239393	0.00591161	0.975902		-43.5848	Decay_of_decay	0.011213	TRUE	RAB10	GSE229230_1_ctrl_PANC-1_NA
4	4	104.332		0.019621	1.03937	35.3268	-13.1662	-0.00209277	0.00219394	0.99582		-11.7731	Exponential	0.755144	FALSE	RAB11A	GSE229230_1_ctrl_PANC-1_NA
5	5	56.5398		-0.0102923	0.915071		-6.10311	0.0669448	-0.00947673	0.990943		-10.4921	Decay_of_decay	0.150676	FALSE	RAB11B	GSE229230_1_ctrl_PANC-1_NA
3	3	27.5146		0.214938	2.31523	3.22487	-3.91873									RAB11FIP1	GSE229230_1_ctrl_PANC-1_NA
3	3	22.2968		0.162132	1.86094	4.2752	-2.90651									RAB11FIP2	GSE229230_1_ctrl_PANC-1_NA
3	3	32.1407		0.00920247	1.01915	75.3218	-7.50839									RAB11FIP3	GSE229230_1_ctrl_PANC-1_NA
5	5	0.701196		0.0839216	1.00892	8.25946	6.96136	-0.0676445	0.0212003	0.896724		8.32956	Exponential	0.655469	FALSE	RAB11FIP4	GSE229230_1_ctrl_PANC-1_NA
4	4	20.4098		0.140969	1.35344	4.91702	-11.6414	0.0487884	0.0101767	1.14991		-23.3889	Decay_of_decay	0.114796	FALSE	RAB11FIP5	GSE229230_1_ctrl_PANC-1_NA
3	3	24.4216		0.138233	1.68176	5.01432	-2.14474									RAB12	GSE229230_1_ctrl_PANC-1_NA
5	5	10.5413		-0.000534019	0.90047		-1.4886	0.110676	-0.0138343	1.00382		-3.61734	Decay_of_decay	0.250272	FALSE	RAB13	GSE229230_1_ctrl_PANC-1_NA
3	3	208.094		0.112879	1.58633	6.1406	-9.60984									RAB14	GSE229230_1_ctrl_PANC-1_NA
4	4	4.26369		0.0137198	0.965981	50.5218	-1.43197	0.0709553	-0.00571161	1.08318		0.377339	Exponential	0.86155	FALSE	RAB15	GSE229230_1_ctrl_PANC-1_NA
4	4	1.95711		0.182897	1.44549	3.78981	-12.2746	0.202624	-0.00224504	1.49496		-10.435	Exponential	0.872919	FALSE	RAB17	GSE229230_1_ctrl_PANC-1_NA
3	3	90.4243		0.0695319	1.30826	9.96876	-10.544									RAB18	GSE229230_1_ctrl_PANC-1_NA
4	4	251.185		0.0204415	1.06092	33.9088	-11.4944	-0.0423847	0.00635858	0.937412		-16.0053	Decay_of_decay	0.29227	FALSE	RAB1A	GSE229230_1_ctrl_PANC-1_NA
5	5	154.123		-0.00992552	0.885558		-1.82598	0.107727	-0.0144481	0.997937		-5.49684	Decay_of_decay	0.176403	FALSE	RAB1B	GSE229230_1_ctrl_PANC-1_NA
3	3	7.90742		0.697797	16.2339	0.993337	-4.38404									RAB20	GSE229230_1_ctrl_PANC-1_NA
3	3	90.6933		0.069485	1.36012	9.9755	-3.55834									RAB21	GSE229230_1_ctrl_PANC-1_NA
3	3	72.673		0.0351122	1.12439	19.7409	-5.62425									RAB22A	GSE229230_1_ctrl_PANC-1_NA
3	3	21.1672		0.38976	4.70774	1.7784	-5.2889									RAB23	GSE229230_1_ctrl_PANC-1_NA
3	3	5.45989		0.0154193	1.0689	44.9532	-15.0556									RAB24	GSE229230_1_ctrl_PANC-1_NA
4	4	8.1779		0.0387893	0.869652	17.8695	4.28706	0.617131	-0.0584001	2.64578		1.28091	Decay_of_decay	0.359264	FALSE	RAB26	GSE229230_1_ctrl_PANC-1_NA
4	4	23.2523		-0.00920322	0.934769		-7.70109	0.0831199	-0.00915629	1.1262		-10.1727	Decay_of_decay	0.387515	FALSE	RAB27A	GSE229230_1_ctrl_PANC-1_NA
4	4	27.1199		0.0127708	1.00987	54.2758	-11.5414	0.0717224	-0.00595255	1.13401		-14.3102	Decay_of_decay	0.371477	FALSE	RAB27B	GSE229230_1_ctrl_PANC-1_NA
5	5	14.3278		0.0132762	0.9922	52.2096	-22.4656	0.0275766	-0.00182441	1.00556		-26.0204	Decay_of_decay	0.181002	FALSE	RAB28	GSE229230_1_ctrl_PANC-1_NA
4	4	70.3393		0.0367502	1.05005	18.8611	-12.3137	0.0929389	-0.0057419	1.17054		-14.7339	Decay_of_decay	0.390385	FALSE	RAB29	GSE229230_1_ctrl_PANC-1_NA
4	4	221.596		0.0106619	0.983641	65.0117	-7.04583	0.060387	-0.00498177	1.08597		-5.71469	Exponential	0.743286	FALSE	RAB2A	GSE229230_1_ctrl_PANC-1_NA
4	4	15.1909		-0.00451531	0.933365		-5.40052	0.0954413	-0.0099216	1.14158		-5.59893	Decay_of_decay	0.549331	FALSE	RAB2B	GSE229230_1_ctrl_PANC-1_NA
3	3	39.2144		0.430452	5.48533	1.61028	-0.390127									RAB30	GSE229230_1_ctrl_PANC-1_NA
5	5	72.2466		-0.00303624	0.888854		-3.42047	0.11494	-0.0146494	0.997744		-13.0884	Decay_of_decay	0.0497096	TRUE	RAB31	GSE229230_1_ctrl_PANC-1_NA
3	3	28.4022		0.102523	1.53	6.76088	-7.17465									RAB32	GSE229230_1_ctrl_PANC-1_NA
3	3	10.2474		0.577687	10.0007	1.19987	-2.81486									RAB33B	GSE229230_1_ctrl_PANC-1_NA
5	5	157.535		-0.00427444	0.967562		-6.46565	0.0286227	-0.00406993	1.00059		-5.29897	Exponential	0.608188	FALSE	RAB34	GSE229230_1_ctrl_PANC-1_NA
3	3	93.5174		0.269615	2.90353	2.57088	-5.90484									RAB35	GSE229230_1_ctrl_PANC-1_NA
3	3	1.77514		0.312324	3.50424	2.21932	-11.0585									RAB36	GSE229230_1_ctrl_PANC-1_NA
3	3	0.457232		0.249954	2.36697	2.7731	7.80754									RAB37	GSE229230_1_ctrl_PANC-1_NA
3	3	2.39374		1.81843	1441.8	0.381178	-1.13057									RAB3A	GSE229230_1_ctrl_PANC-1_NA
5	5	0.0934928		-0.162522	0.796357		7.097	-0.152539	-0.000988121	0.811604		9.09128	Exponential	0.966176	FALSE	RAB3B	GSE229230_1_ctrl_PANC-1_NA
4	4	13.9793		0.0864435	1.16817	8.0185	-12.9925	0.127552	-0.00433685	1.26066		-12.6375	Exponential	0.605584	FALSE	RAB3D	GSE229230_1_ctrl_PANC-1_NA
4	4	61.6954		0.00277295	0.952182	249.967	-3.80104	0.0656103	-0.00624856	1.08048		-2.26233	Exponential	0.78588	FALSE	RAB3GAP1	GSE229230_1_ctrl_PANC-1_NA
3	3	112.775		0.059191	1.27778	11.7103	-11.3471									RAB3GAP2	GSE229230_1_ctrl_PANC-1_NA
4	4	23.0193		0.0291359	1.03547	23.7902	-12.7338	0.0923982	-0.00644151	1.17088		-26.4627	Decay_of_decay	0.0894207	FALSE	RAB3IL1	GSE229230_1_ctrl_PANC-1_NA
3	3	9.46739		0.0385022	1.15959	18.0028	-13.7032									RAB3IP	GSE229230_1_ctrl_PANC-1_NA
4	4	2.46968		0.0163976	1.03986	42.2713	-7.46171	-0.0440761	0.00608521	0.922167		-6.71586	Exponential	0.652766	FALSE	RAB40A	GSE229230_1_ctrl_PANC-1_NA
4	4	23.0193		-0.0167235	0.879769		-2.81762	0.165847	-0.0179998	1.27435		-6.04285	Decay_of_decay	0.348436	FALSE	RAB40B	GSE229230_1_ctrl_PANC-1_NA
3	3	25.7664		0.371679	4.38736	1.86491	-6.85198									RAB40C	GSE229230_1_ctrl_PANC-1_NA
5	5	0.560957		0.0258391	0.877834	26.8255	-3.16544	0.115923	-0.0114553	0.953243		-3.696	Decay_of_decay	0.369789	FALSE	RAB41	GSE229230_1_ctrl_PANC-1_NA
3	3	5.72885		0.389745	4.70579	1.77847	-5.07699									RAB42	GSE229230_1_ctrl_PANC-1_NA
3	3	4.24957		0.0925357	1.34806	7.49059	1.72862									RAB43	GSE229230_1_ctrl_PANC-1_NA
4	4	34.7619		0.00189453	0.944199	365.867	-5.78769	0.123442	-0.0121277	1.20358		-8.20516	Decay_of_decay	0.390534	FALSE	RAB4A	GSE229230_1_ctrl_PANC-1_NA
5	5	0.186986		-0.0483296	0.882124		2.96237	0.114923	-0.0195241	1.05345		0.0633189	Decay_of_decay	0.209673	FALSE	RAB4B	GSE229230_1_ctrl_PANC-1_NA
3	3	85.6638		0.112781	1.58245	6.14595	-11.0137									RAB5A	GSE229230_1_ctrl_PANC-1_NA
4	4	120.991		-0.00414224	0.924348		-4.39777	0.119939	-0.012316	1.18658		-5.13189	Decay_of_decay	0.503076	FALSE	RAB5B	GSE229230_1_ctrl_PANC-1_NA
5	5	53.1507		-0.000995667	0.905911		-5.17917	0.101902	-0.0128444	1.0008		-31.6968	Decay_of_decay	0.0016685	TRUE	RAB5C	GSE229230_1_ctrl_PANC-1_NA
4	4	63.9787		0.0308258	1.06144	22.486	-6.89432	-0.0158002	0.00473139	0.968697		-5.44015	Exponential	0.767496	FALSE	RAB5IF	GSE229230_1_ctrl_PANC-1_NA
4	4	175.534		0.00165145	0.965355	419.719	-5.76437	0.0381838	-0.0036356	1.03897		-4.02314	Exponential	0.838949	FALSE	RAB6A	GSE229230_1_ctrl_PANC-1_NA
3	3	15.8148		0.0360381	1.17466	19.2337	-7.42118									RAB6B	GSE229230_1_ctrl_PANC-1_NA
5	5	0.257105		0.0913465	0.973896	7.58811	-2.4591	0.122366	-0.00437364	0.994811		-0.657846	Exponential	0.802592	FALSE	RAB6C	GSE229230_1_ctrl_PANC-1_NA
5	5	0.233732		0.0752119	0.786709	9.21593	5.39843	0.382657	-0.041114	0.977316		3.21206	Decay_of_decay	0.246932	FALSE	RAB6D	GSE229230_1_ctrl_PANC-1_NA
5	5	520.498		-0.00390939	0.896688		-3.04706	0.103964	-0.0133592	0.997937		-7.4134	Decay_of_decay	0.151422	FALSE	RAB7A	GSE229230_1_ctrl_PANC-1_NA
3	3	39.1337		0.0632018	1.2923	10.9672	-16.3373									RAB8A	GSE229230_1_ctrl_PANC-1_NA
4	4	21.1321		0.0379431	1.04686	18.2681	-7.76206	0.0784285	-0.00412708	1.13245		-6.2246	Exponential	0.785597	FALSE	RAB8B	GSE229230_1_ctrl_PANC-1_NA
3	3	26.7077		0.38042	4.54975	1.82206	-7.82926									RAB9A	GSE229230_1_ctrl_PANC-1_NA
5	5	3.15538		0.0233194	0.895683	29.724	-1.08474	0.0594116	-0.00455735	0.927054		0.698862	Exponential	0.794194	FALSE	RABAC1	GSE229230_1_ctrl_PANC-1_NA
5	5	111.186		0.00284177	0.968033	243.914	-12.2566	0.0462494	-0.0054577	1.00954		-18.7312	Decay_of_decay	0.09646	FALSE	RABEP1	GSE229230_1_ctrl_PANC-1_NA
5	5	19.9841		-0.0135985	0.905527		-5.28295	0.0444229	-0.00707258	0.962855		-5.27271	Exponential	0.42702	FALSE	RABEP2	GSE229230_1_ctrl_PANC-1_NA
4	4	56.7794		0.0067006	0.982874	103.446	-7.97535	0.107109	-0.0101015	1.19833		-13.0084	Decay_of_decay	0.272538	FALSE	RABEPK	GSE229230_1_ctrl_PANC-1_NA
3	3	86.1479		0.036892	1.14851	18.7886	-11.1769									RABGAP1	GSE229230_1_ctrl_PANC-1_NA
5	5	17.9974		0.00573238	0.979562	120.918	-15.3381	0.00560202	1.63422e-05	0.979436		-13.3382	Exponential	0.996361	FALSE	RABGAP1L	GSE229230_1_ctrl_PANC-1_NA
4	4	4.45009		0.0264772	1.04103	26.1791	-2.26516	-0.0349035	0.00618196	0.921718		-0.550862	Exponential	0.830871	FALSE	RABGEF1	GSE229230_1_ctrl_PANC-1_NA
5	5	18.5583		-0.0019511	0.900746		-4.34242	0.074233	-0.00945452	0.971647		-5.23222	Decay_of_decay	0.337461	FALSE	RABGGTA	GSE229230_1_ctrl_PANC-1_NA
3	3	99.3		0.30293	3.26123	2.28815	-0.246143									RABGGTB	GSE229230_1_ctrl_PANC-1_NA
3	3	23.3188		0.366886	4.26725	1.88927	-2.58367									RABIF	GSE229230_1_ctrl_PANC-1_NA
3	3	7.74605		0.0831967	1.41413	8.33143	-8.04204									RABL2A	GSE229230_1_ctrl_PANC-1_NA
5	5	11.2893		0.0321546	0.940884	21.5567	-3.84837	0.125075	-0.0121595	1.01699		-6.18581	Decay_of_decay	0.238426	FALSE	RABL2B	GSE229230_1_ctrl_PANC-1_NA
5	5	40.0851		-0.0311261	0.865484		-1.82541	0.105919	-0.0164665	1.00376		-19.4205	Decay_of_decay	0.00998005	TRUE	RABL3	GSE229230_1_ctrl_PANC-1_NA
5	5	232.236		0.0051763	0.91581	133.908	-3.77566	0.0959159	-0.0113703	0.999283		-6.19475	Decay_of_decay	0.233973	FALSE	RABL6	GSE229230_1_ctrl_PANC-1_NA
5	5	524.168		0.00294517	0.917106	235.351	-5.01192	0.0802715	-0.00963713	0.989471		-6.96936	Decay_of_decay	0.26052	FALSE	RAC1	GSE229230_1_ctrl_PANC-1_NA
5	4	0.0934928		-1.14091	0.000560326		15.5705	0.897898	-0.136523	1.08732		11.4102	Decay_of_decay	0.158386	FALSE	RAC2	GSE229230_1_ctrl_PANC-1_NA
5	5	6.05366		0.01108	0.825435	62.5583	1.07575	0.209168	-0.0249099	0.988999		-5.94621	Decay_of_decay	0.0859837	FALSE	RAC3	GSE229230_1_ctrl_PANC-1_NA
5	5	257.853		-0.00935193	0.92151		-6.58176	0.0763007	-0.0105849	1.00439		-27.1621	Decay_of_decay	0.00548097	TRUE	RACGAP1	GSE229230_1_ctrl_PANC-1_NA
5	5	780.548		-0.0017577	0.937284		-7.58093	0.0542286	-0.00694404	0.991498		-9.15196	Decay_of_decay	0.285563	FALSE	RACK1	GSE229230_1_ctrl_PANC-1_NA
3	3	128.805		0.223587	2.40962	3.10013	-5.61668									RAD1	GSE229230_1_ctrl_PANC-1_NA
5	5	23.2797		0.00789445	1.00475	87.8019	-6.58436	0.00631116	0.000201373	1.00324		-4.58612	Exponential	0.981221	FALSE	RAD17	GSE229230_1_ctrl_PANC-1_NA
3	3	63.4746		0.101462	1.49715	6.8316	-18.6093									RAD18	GSE229230_1_ctrl_PANC-1_NA
3	3	371.595		0.0275262	1.11217	25.1813	-16.5331									RAD21	GSE229230_1_ctrl_PANC-1_NA
5	5	159.92		-0.00123875	0.883078		-3.77353	0.108124	-0.0135516	0.983915		-9.92384	Decay_of_decay	0.103293	FALSE	RAD23A	GSE229230_1_ctrl_PANC-1_NA
5	5	543.497		-0.00484576	0.971654		-15.6736	0.02129	-0.00323942	0.997821		-18.3615	Decay_of_decay	0.219984	FALSE	RAD23B	GSE229230_1_ctrl_PANC-1_NA
4	4	7.61873		0.0272754	1.05028	25.4129	-13.4833	0.0621958	-0.00356032	1.12395		-13.3812	Exponential	0.578593	FALSE	RAD50	GSE229230_1_ctrl_PANC-1_NA
3	3	27.6491		0.0768751	1.36405	9.01654	-17.367									RAD51	GSE229230_1_ctrl_PANC-1_NA
5	5	33.3302		-0.00277229	0.986217		-14.0524	-0.00337943	7.54663e-05	0.985608		-12.0535	Exponential	0.984648	FALSE	RAD51AP1	GSE229230_1_ctrl_PANC-1_NA
3	3	29.9084		0.0999771	1.49777	6.93306	-15.1428									RAD51C	GSE229230_1_ctrl_PANC-1_NA
3	3	29.5856		0.0934548	1.4471	7.41693	-14.9808									RAD51D	GSE229230_1_ctrl_PANC-1_NA
3	3	10.086		0.319145	3.51684	2.17189	-2.59714									RAD52	GSE229230_1_ctrl_PANC-1_NA
3	3	4.19578		0.179213	1.95502	3.86773	0.445193									RAD54B	GSE229230_1_ctrl_PANC-1_NA
4	4	18.2663		0.0668243	1.18789	10.3727	-5.79819	-0.0807065	0.0154048	0.898305		-12.465	Decay_of_decay	0.219811	FALSE	RAD54L	GSE229230_1_ctrl_PANC-1_NA
3	3	41.7426		0.271352	2.87357	2.55442	-0.721562									RAD54L2	GSE229230_1_ctrl_PANC-1_NA
3	3	15.1424		0.306511	3.36604	2.26141	-5.4027									RAD9A	GSE229230_1_ctrl_PANC-1_NA
4	4	1.23484		0.0789376	1.2213	8.78095	-0.238797	-0.15256	0.0241816	0.786935		-1.15532	Decay_of_decay	0.488747	FALSE	RAD9B	GSE229230_1_ctrl_PANC-1_NA
5	5	0.747943		0.0405973	0.684514	17.0737	7.78463	0.551679	-0.0660138	0.992594		0.124049	Decay_of_decay	0.0752521	FALSE	RADIL	GSE229230_1_ctrl_PANC-1_NA
5	5	8.01701		0.0021918	0.854626	316.245	0.464794	0.190041	-0.0236399	1.01455		-13.8622	Decay_of_decay	0.0192768	TRUE	RADX	GSE229230_1_ctrl_PANC-1_NA
3	3	84.5072		0.126959	1.6498	5.45959	-11.3936									RAE1	GSE229230_1_ctrl_PANC-1_NA
5	5	0.958302		-0.0493784	0.86002		1.44369	0.00897788	-0.00677945	0.923685		2.97307	Exponential	0.700284	FALSE	RAET1E	GSE229230_1_ctrl_PANC-1_NA
5	5	0.280479		0.0446931	1.08683	15.5091	13.4243	-0.104356	0.0210635	0.970112		15.2294	Exponential	0.804437	FALSE	RAET1L	GSE229230_1_ctrl_PANC-1_NA
3	3	180.149		0.0654269	1.29264	10.5942	-14.3705									RAF1	GSE229230_1_ctrl_PANC-1_NA
3	3	64.2007		0.35538	4.06356	1.95044	-1.83306									RAI1	GSE229230_1_ctrl_PANC-1_NA
5	5	131.638		-0.0134646	0.903262		-4.96866	0.0872508	-0.0123628	1.00119		-21.394	Decay_of_decay	0.0126274	TRUE	RAI14	GSE229230_1_ctrl_PANC-1_NA
3	3	94.2436		0.187549	2.12317	3.69582	-16.3167									RALA	GSE229230_1_ctrl_PANC-1_NA
5	5	99.5231		-0.0159114	0.918866		-4.44051	0.0738051	-0.0109752	1.00847		-9.13889	Decay_of_decay	0.14089	FALSE	RALB	GSE229230_1_ctrl_PANC-1_NA
5	5	111.981		-0.00357993	0.919718		-6.42007	0.0803115	-0.0104179	0.999448		-15.3932	Decay_of_decay	0.0573441	FALSE	RALBP1	GSE229230_1_ctrl_PANC-1_NA
4	4	40.8895		0.0561494	1.0984	12.3447	-11.1916	0.0828789	-0.00276199	1.15581		-9.63691	Exponential	0.789541	FALSE	RALGAPA1	GSE229230_1_ctrl_PANC-1_NA
4	4	8.2245		-0.0316264	0.876849		-2.6256	0.0345433	-0.00643882	1.00631		-1.055	Exponential	0.793277	FALSE	RALGAPA2	GSE229230_1_ctrl_PANC-1_NA
3	3	147.282		0.124413	1.63219	5.57136	-10.9907									RALGAPB	GSE229230_1_ctrl_PANC-1_NA
3	3	3.81923		0.396284	4.73435	1.74912	1.52096									RALGDS	GSE229230_1_ctrl_PANC-1_NA
4	4	4.70637		0.0407607	1.06946	17.0053	-0.936019	-0.0329709	0.00747793	0.925304		0.788577	Exponential	0.833911	FALSE	RALGPS1	GSE229230_1_ctrl_PANC-1_NA
4	4	54.8688		-0.00355333	0.925596		-4.88198	0.136657	-0.0139424	1.22621		-7.8909	Decay_of_decay	0.359124	FALSE	RALGPS2	GSE229230_1_ctrl_PANC-1_NA
5	5	343.773		-0.00404319	0.903663		-5.99648	0.0766557	-0.00995889	0.980506		-10.3536	Decay_of_decay	0.151726	FALSE	RALY	GSE229230_1_ctrl_PANC-1_NA
3	3	5.91712		0.285066	3.05041	2.43153	-1.54909									RAMAC	GSE229230_1_ctrl_PANC-1_NA
3	3	7.26192		0.26288	2.92988	2.63674	-2.14991									RAMACL	GSE229230_1_ctrl_PANC-1_NA
5	5	1311.61		-0.0152451	0.865198		-2.355	0.120359	-0.0165779	0.993997		-17.9459	Decay_of_decay	0.0149382	TRUE	RAN	GSE229230_1_ctrl_PANC-1_NA
5	5	407.115		-0.0129114	0.840385		-0.809595	0.143692	-0.019133	0.985697		-9.63724	Decay_of_decay	0.0590905	FALSE	RANBP1	GSE229230_1_ctrl_PANC-1_NA
3	3	33.2166		0.0923512	1.45596	7.50555	-12.6538									RANBP10	GSE229230_1_ctrl_PANC-1_NA
5	5	18.4181		-0.00115327	0.961763		-13.4026	0.0136455	-0.00183406	0.9764		-12.0218	Exponential	0.65871	FALSE	RANBP17	GSE229230_1_ctrl_PANC-1_NA
3	3	410.648		0.131075	1.69926	5.28816	-12.4856									RANBP2	GSE229230_1_ctrl_PANC-1_NA
3	3	67.4821		0.105695	1.53467	6.55798	-13.2161									RANBP3	GSE229230_1_ctrl_PANC-1_NA
4	4	0.279586		0.181663	1.27971	3.81557	2.44605	0.834564	-0.0716227	3.952		-5.18355	Decay_of_decay	0.194028	FALSE	RANBP3L	GSE229230_1_ctrl_PANC-1_NA
3	3	63.4746		0.311679	3.45189	2.22391	-8.04229									RANBP6	GSE229230_1_ctrl_PANC-1_NA
3	3	94.2167		0.0896173	1.43339	7.73452	-20.9991									RANBP9	GSE229230_1_ctrl_PANC-1_NA
5	5	272.649		-0.0102556	0.910374		-6.50655	0.0734077	-0.0102814	0.991804		-16.2914	Decay_of_decay	0.0485315	TRUE	RANGAP1	GSE229230_1_ctrl_PANC-1_NA
5	5	0.350598		-0.013116	0.856605		4.65455	0.00481942	-0.00210645	0.875026		6.63646	Exponential	0.9399	FALSE	RANGRF	GSE229230_1_ctrl_PANC-1_NA
4	4	64.8874		-0.0156856	0.931319		-8.26809	0.04107	-0.00560082	1.04542		-7.7347	Exponential	0.626179	FALSE	RAP1A	GSE229230_1_ctrl_PANC-1_NA
4	4	165.399		0.00957315	0.998852	72.4054	-11.7484	0.0347092	-0.00252208	1.05003		-10.3205	Exponential	0.76209	FALSE	RAP1B	GSE229230_1_ctrl_PANC-1_NA
5	5	29.684		-0.00270055	0.927119		-6.87273	0.0798932	-0.010311	1.00484		-19.6153	Decay_of_decay	0.0265616	TRUE	RAP1GAP	GSE229230_1_ctrl_PANC-1_NA
5	5	59.4147		0.00351791	0.923225	197.034	-6.8543	0.084275	-0.0101188	0.998016		-15.0784	Decay_of_decay	0.066942	FALSE	RAP1GDS1	GSE229230_1_ctrl_PANC-1_NA
4	4	58.0375		0.0844706	1.25264	8.20578	-4.09401	-0.115341	0.0212038	0.863861		-34.1073	Decay_of_decay	0.0116413	TRUE	RAP2A	GSE229230_1_ctrl_PANC-1_NA
3	3	75.255		0.579041	10.0251	1.19706	-0.920547									RAP2B	GSE229230_1_ctrl_PANC-1_NA
3	3	60.4891		0.170206	1.9622	4.0724	-11.1341									RAP2C	GSE229230_1_ctrl_PANC-1_NA
5	5	134.817		-0.00132643	1.00366		-17.9892	-0.0135367	0.00152185	0.991322		-17.2077	Exponential	0.534944	FALSE	RAPGEF1	GSE229230_1_ctrl_PANC-1_NA
3	3	149.891		0.611533	11.4474	1.13346	-1.9218									RAPGEF2	GSE229230_1_ctrl_PANC-1_NA
4	4	5.38204		0.0242086	1.06224	28.6323	-4.9615	-0.0666138	0.00917213	0.887558		-4.48175	Exponential	0.619833	FALSE	RAPGEF3	GSE229230_1_ctrl_PANC-1_NA
3	3	4.46474		0.165734	1.95353	4.18228	-11.2124									RAPGEF4	GSE229230_1_ctrl_PANC-1_NA
3	3	11.1618		0.606431	11.2312	1.143	-3.07474									RAPGEF6	GSE229230_1_ctrl_PANC-1_NA
3	3	7.66536		0.120149	1.5579	5.76907	-1.7001									RAPGEFL1	GSE229230_1_ctrl_PANC-1_NA
3	3	12.2108		0.472757	6.50869	1.46618	-0.172219									RAPH1	GSE229230_1_ctrl_PANC-1_NA
5	5	0.911555		0.0434699	0.849555	15.9455	-1.25438	0.208978	-0.0216032	0.972173		-7.29454	Decay_of_decay	0.10573	FALSE	RAPSN	GSE229230_1_ctrl_PANC-1_NA
3	3	18.9079		0.596476	10.8213	1.16207	-6.10176									RARA	GSE229230_1_ctrl_PANC-1_NA
3	3	1.90962		0.49473	7.20027	1.40106	-7.60035									RARB	GSE229230_1_ctrl_PANC-1_NA
4	4	63.5826		0.0144359	0.983196	48.0155	-7.67806	0.105946	-0.00920507	1.17797		-9.26394	Decay_of_decay	0.4411	FALSE	RARG	GSE229230_1_ctrl_PANC-1_NA
4	4	0.163092		-0.106061	0.549222		9.62296	0.863349	-0.0932309	4.05114		5.23631	Decay_of_decay	0.297208	FALSE	RARRES1	GSE229230_1_ctrl_PANC-1_NA
5	5	1.89323		-0.0206536	1.02693		2.54712	-0.125	0.0125218	0.909484		2.97588	Exponential	0.480711	FALSE	RARRES2	GSE229230_1_ctrl_PANC-1_NA
4	4	237.346		0.0521244	1.14808	13.2979	-9.43302	-0.0338473	0.00892191	0.974686		-13.7722	Decay_of_decay	0.299121	FALSE	RARS1	GSE229230_1_ctrl_PANC-1_NA
5	5	33.0497		0.00209456	0.966831	330.928	-12.4637	0.03213	-0.00375302	0.996031		-13.0595	Decay_of_decay	0.363624	FALSE	RARS2	GSE229230_1_ctrl_PANC-1_NA
4	4	45.0367		0.081136	1.23505	8.54302	-5.36767	-0.0438926	0.0133004	0.980251		-6.43948	Decay_of_decay	0.477037	FALSE	RASA1	GSE229230_1_ctrl_PANC-1_NA
3	3	42.4419		0.266846	2.84613	2.59755	-2.75969									RASA2	GSE229230_1_ctrl_PANC-1_NA
5	5	53.8986		-0.00595957	0.945765		-8.1688	0.0601956	-0.00821566	1.01025		-15.4219	Decay_of_decay	0.0819253	FALSE	RASA3	GSE229230_1_ctrl_PANC-1_NA
5	5	0.373971		-0.000719235	0.57001		12.2871	0.39132	-0.0448822	0.880485		13.4556	Exponential	0.608583	FALSE	RASA4	GSE229230_1_ctrl_PANC-1_NA
5	5	2.24383		0.0310612	0.83436	22.3156	3.50002	0.224323	-0.0251189	0.975888		2.8744	Decay_of_decay	0.360846	FALSE	RASA4B	GSE229230_1_ctrl_PANC-1_NA
3	3	68.1007		0.295543	3.16639	2.34533	-0.375956									RASAL2	GSE229230_1_ctrl_PANC-1_NA
4	4	1.35133		0.029142	1.05314	23.7852	-4.89958	0.110866	-0.00837513	1.23238		-3.99621	Exponential	0.674225	FALSE	RASD1	GSE229230_1_ctrl_PANC-1_NA
4	4	0.698966		0.40118	2.26593	1.72777	-2.19069	-0.526695	0.140094	0.61127		-1.17068	Exponential	0.691283	FALSE	RASD2	GSE229230_1_ctrl_PANC-1_NA
5	5	0.467464		-0.00368885	1.05395		-1.56684	-0.108204	0.0128037	0.939847		-4.49539	Decay_of_decay	0.208277	FALSE	RASGEF1A	GSE229230_1_ctrl_PANC-1_NA
3	3	16.3528		0.839729	28.6828	0.825441	-3.91001									RASGEF1B	GSE229230_1_ctrl_PANC-1_NA
5	4	0.280479						0.697607	-0.0672094	0.95795		11.3486				RASGEF1C	GSE229230_1_ctrl_PANC-1_NA
5	4	0.0467464		-0.109161	1.70592		28.2214	-0.932148	0.0925446	0.459878		28.9668	Exponential	0.528923	FALSE	RASGRF1	GSE229230_1_ctrl_PANC-1_NA
5	5	0.72457		-0.0292999	1.00181		0.168353	-0.092208	0.00748897	0.93033		1.28512	Exponential	0.597602	FALSE	RASGRF2	GSE229230_1_ctrl_PANC-1_NA
3	3	1.61376		0.360583	4.26509	1.92229	-6.89632									RASGRP1	GSE229230_1_ctrl_PANC-1_NA
3	3	19.2844		0.116176	1.5722	5.96634	-8.36409									RASGRP3	GSE229230_1_ctrl_PANC-1_NA
5	5	65.3515		0.00109951	0.978636	630.415	-15.7195	0.0026196	-0.000189389	0.980138		-13.7295	Exponential	0.955379	FALSE	RASIP1	GSE229230_1_ctrl_PANC-1_NA
5	5	0.514211		-0.0416144	0.844602		13.0324	-0.118841	0.00837774	0.752744		14.9724	Exponential	0.89075	FALSE	RASL10A	GSE229230_1_ctrl_PANC-1_NA
5	5	2.94502		0.0238938	1.08692	29.0095	2.91512	-0.149034	0.0218102	0.909446		-0.0260943	Decay_of_decay	0.207681	FALSE	RASL10B	GSE229230_1_ctrl_PANC-1_NA
3	3	1.74824		0.235065	2.63674	2.94875	-1.24126									RASL11A	GSE229230_1_ctrl_PANC-1_NA
5	4	0.0701196		0.140044	0.903333	4.94948	7.03829	0.0857269	0.00740994	0.868501		8.98541	Exponential	0.897432	FALSE	RASL12	GSE229230_1_ctrl_PANC-1_NA
5	5	50.9069		-0.00308742	0.922763		-7.97516	0.039229	-0.00521347	0.963838		-7.73565	Exponential	0.455216	FALSE	RASSF1	GSE229230_1_ctrl_PANC-1_NA
4	4	26.1879		0.00444577	0.973318	155.912	-7.4516	0.0492786	-0.00447541	1.0647		-6.06973	Exponential	0.752952	FALSE	RASSF2	GSE229230_1_ctrl_PANC-1_NA
3	3	40.5323		0.0953507	1.43959	7.26945	-6.67324									RASSF3	GSE229230_1_ctrl_PANC-1_NA
5	5	0.210359		0.0399668	1.15259	17.3431	10.3731	-0.175607	0.0296582	0.960084		11.309	Exponential	0.562166	FALSE	RASSF4	GSE229230_1_ctrl_PANC-1_NA
3	3	9.4405		0.629585	12.3652	1.10096	-6.84179									RASSF5	GSE229230_1_ctrl_PANC-1_NA
4	4	0.232989		-0.0853814	0.473646		10.5195	1.5378	-0.157968	11.6925		1.10441	Decay_of_decay	0.154332	FALSE	RASSF6	GSE229230_1_ctrl_PANC-1_NA
3	3	22.6464		0.181103	2.10097	3.82737	-5.02589									RASSF7	GSE229230_1_ctrl_PANC-1_NA
3	3	99.058		0.323382	3.56507	2.14343	-1.56782									RASSF8	GSE229230_1_ctrl_PANC-1_NA
3	3	2.28616		0.598374	10.8311	1.15838	-0.518438									RASSF9	GSE229230_1_ctrl_PANC-1_NA
3	3	50.7796		0.0218311	1.07129	31.7504	-7.1484									RAVER1	GSE229230_1_ctrl_PANC-1_NA
5	5	19.6335		-0.0102684	0.941599		-3.52213	0.0340665	-0.00541427	0.986787		-2.33768	Exponential	0.612054	FALSE	RAVER2	GSE229230_1_ctrl_PANC-1_NA
5	5	143.628		0.002111	0.946299	328.35	-6.3381	0.0535185	-0.0064096	0.995703		-6.39812	Decay_of_decay	0.418899	FALSE	RB1	GSE229230_1_ctrl_PANC-1_NA
4	4	208.222		0.0572238	1.16341	12.1129	-7.59175	-0.0645077	0.0126469	0.922662		-22.8531	Decay_of_decay	0.0737548	FALSE	RB1CC1	GSE229230_1_ctrl_PANC-1_NA
3	3	54.814		0.178583	1.9844	3.88138	-2.33613									RBAK	GSE229230_1_ctrl_PANC-1_NA
4	4	133.339		0.0045552	0.988202	152.166	-7.17422	0.00506396	-5.07747e-05	0.989211		-5.17429	Exponential	0.99732	FALSE	RBBP4	GSE229230_1_ctrl_PANC-1_NA
3	3	59.3864		0.2131	2.3331	3.25268	-12.0554									RBBP5	GSE229230_1_ctrl_PANC-1_NA
3	3	146.395		0.419824	5.2835	1.65104	-2.33545									RBBP6	GSE229230_1_ctrl_PANC-1_NA
5	5	344.638		-0.00174848	0.930826		-5.11376	0.0706431	-0.00899308	1.00028		-6.79318	Decay_of_decay	0.278254	FALSE	RBBP7	GSE229230_1_ctrl_PANC-1_NA
4	4	55.7076		-0.00288636	0.958115		-6.25944	0.117209	-0.012017	1.21655		-10.6561	Decay_of_decay	0.296805	FALSE	RBBP8	GSE229230_1_ctrl_PANC-1_NA
4	4	0.41938		0.200538	1.20169	3.45644	7.74206	1.82002	-0.174574	18.836		-2.59318	Decay_of_decay	0.137281	FALSE	RBBP8NL	GSE229230_1_ctrl_PANC-1_NA
5	5	32.2083		-0.0120512	0.862129		-2.72606	0.118292	-0.0159594	0.98468		-14.2333	Decay_of_decay	0.0341368	TRUE	RBBP9	GSE229230_1_ctrl_PANC-1_NA
5	5	58.3629		0.0138657	0.996079	49.9902	-16.5795	0.0321224	-0.00233749	1.01302		-16.6549	Decay_of_decay	0.417157	FALSE	RBCK1	GSE229230_1_ctrl_PANC-1_NA
4	4	9.57584		0.0050602	0.972042	136.98	-7.55675	0.0594151	-0.00542938	1.0836		-6.52227	Exponential	0.693477	FALSE	RBFA	GSE229230_1_ctrl_PANC-1_NA
4	4	117.38		0.0245476	1.06709	28.2368	-12.2016	-0.0324943	0.00578872	0.954111		-16.108	Decay_of_decay	0.317222	FALSE	RBFOX2	GSE229230_1_ctrl_PANC-1_NA
5	5	1.09854		0.0484339	0.849392	14.3112	2.48326	0.145754	-0.0124474	0.926067		3.81297	Exponential	0.645795	FALSE	RBFOX3	GSE229230_1_ctrl_PANC-1_NA
4	4	16.2859		0.0028832	0.995497	240.409	-12.1214	0.0487493	-0.00460351	1.0904		-13.0334	Decay_of_decay	0.489094	FALSE	RBIS	GSE229230_1_ctrl_PANC-1_NA
4	4	2.72597		0.0371836	1.02802	18.6412	-1.79429	0.246744	-0.021565	1.53127		-3.87674	Decay_of_decay	0.409913	FALSE	RBKS	GSE229230_1_ctrl_PANC-1_NA
3	3	56.5892		0.18295	2.04994	3.78872	-6.60217									RBL1	GSE229230_1_ctrl_PANC-1_NA
5	5	63.0142		-0.0153655	0.902482		-2.78585	0.080255	-0.011655	0.997522		-5.0995	Decay_of_decay	0.239742	FALSE	RBL2	GSE229230_1_ctrl_PANC-1_NA
3	3	122.969		0.0873082	1.41398	7.93908	-17.5196									RBM10	GSE229230_1_ctrl_PANC-1_NA
3	3	154.76		0.166779	1.94471	4.15609	-18.4657									RBM12	GSE229230_1_ctrl_PANC-1_NA
3	3	62.2642		0.378394	4.50156	1.83182	-5.92139									RBM12B	GSE229230_1_ctrl_PANC-1_NA
3	3	135.905		0.105163	1.48766	6.59116	-4.64444									RBM14	GSE229230_1_ctrl_PANC-1_NA
3	3	1.04894		0.575498	9.98958	1.20443	-20.1922									RBM14-RBM4	GSE229230_1_ctrl_PANC-1_NA
3	3	39.2951		0.336682	3.78749	2.05876	-3.69841									RBM15	GSE229230_1_ctrl_PANC-1_NA
3	3	115.653		0.528638	8.19733	1.31119	-2.11642									RBM15B	GSE229230_1_ctrl_PANC-1_NA
3	3	42.146		0.0601794	1.28329	11.518	-11.0873									RBM17	GSE229230_1_ctrl_PANC-1_NA
3	3	57.5843		0.0772305	1.32198	8.97504	-3.6024									RBM18	GSE229230_1_ctrl_PANC-1_NA
5	5	71.1481		0.00895063	0.959121	77.4412	-13.4952	0.0510218	-0.00532478	0.998152		-24.1363	Decay_of_decay	0.0407301	TRUE	RBM19	GSE229230_1_ctrl_PANC-1_NA
4	4	8.3643		0.140507	1.33401	4.93318	-5.17581	0.187062	-0.00516254	1.44714		-3.36741	Exponential	0.861224	FALSE	RBM20	GSE229230_1_ctrl_PANC-1_NA
3	3	75.9005		0.172337	1.99653	4.02205	-18.1923									RBM22	GSE229230_1_ctrl_PANC-1_NA
3	3	66.4331		0.218425	2.37852	3.17339	-10.0102									RBM23	GSE229230_1_ctrl_PANC-1_NA
4	4	46.0619		-0.00877072	0.959542		-9.98865	0.0135087	-0.00220827	1.00383		-8.29097	Exponential	0.826082	FALSE	RBM24	GSE229230_1_ctrl_PANC-1_NA
3	3	188.03		0.188297	2.10691	3.68114	-9.88354									RBM25	GSE229230_1_ctrl_PANC-1_NA
3	3	134.453		0.0796671	1.38892	8.70054	-10.0854									RBM26	GSE229230_1_ctrl_PANC-1_NA
3	3	45.6694		0.205022	2.22628	3.38084	-4.21598									RBM27	GSE229230_1_ctrl_PANC-1_NA
3	3	131.037		0.166394	1.90699	4.16571	-4.70598									RBM28	GSE229230_1_ctrl_PANC-1_NA
5	5	401.178		-0.013451	0.88731		-4.74995	0.0845599	-0.0119633	0.982609		-11.9323	Decay_of_decay	0.0831459	FALSE	RBM3	GSE229230_1_ctrl_PANC-1_NA
3	3	98.789		0.187526	2.07933	3.69627	-5.01458									RBM33	GSE229230_1_ctrl_PANC-1_NA
3	3	0.94136		0.418332	5.16228	1.65693	2.24039									RBM34	GSE229230_1_ctrl_PANC-1_NA
3	3	31.0918		0.167459	1.98147	4.1392	-6.74251									RBM38	GSE229230_1_ctrl_PANC-1_NA
3	3	360.245		0.143707	1.75528	4.82333	-7.99274									RBM39	GSE229230_1_ctrl_PANC-1_NA
3	3	22.4044		0.15325	1.81773	4.52299	-6.46322									RBM4	GSE229230_1_ctrl_PANC-1_NA
4	4	33.9232		0.00941287	0.971553	73.6383	-1.69402	0.0272219	-0.00177274	1.00699		0.285725	Exponential	0.954714	FALSE	RBM41	GSE229230_1_ctrl_PANC-1_NA
5	5	152.44		0.00555574	0.959375	124.762	-14.3554	0.043749	-0.00480223	0.995547		-24.951	Decay_of_decay	0.0411104	TRUE	RBM42	GSE229230_1_ctrl_PANC-1_NA
4	4	1.95711		0.22232	1.71175	3.11778	2.93205	-0.579028	0.102158	0.47735		-0.602698	Decay_of_decay	0.333813	FALSE	RBM43	GSE229230_1_ctrl_PANC-1_NA
3	3	0.80688		0.0951814	1.47107	7.28238	-13.66									RBM44	GSE229230_1_ctrl_PANC-1_NA
5	5	22.8824		0.00885791	0.949658	78.2517	-8.46304	0.0775607	-0.00872579	1.0122		-17.7186	Decay_of_decay	0.0541046	FALSE	RBM45	GSE229230_1_ctrl_PANC-1_NA
3	3	6.724		0.111574	1.4813	6.21246	0.289766									RBM47	GSE229230_1_ctrl_PANC-1_NA
3	3	31.3338		0.267102	2.82113	2.59506	-0.516107									RBM48	GSE229230_1_ctrl_PANC-1_NA
3	3	32.5173		0.22789	2.46256	3.04159	-7.70888									RBM4B	GSE229230_1_ctrl_PANC-1_NA
3	3	70.871		0.549501	8.96754	1.26141	-7.04443									RBM5	GSE229230_1_ctrl_PANC-1_NA
3	3	90.1016		0.0840679	1.3417	8.24509	-1.4407									RBM6	GSE229230_1_ctrl_PANC-1_NA
3	3	36.0675		0.482616	6.7938	1.43623	-1.2504									RBM7	GSE229230_1_ctrl_PANC-1_NA
5	5	65.5151		-0.00117798	0.911034		-5.22616	0.0967699	-0.0122142	1.00215		-16.3646	Decay_of_decay	0.0367997	TRUE	RBM8A	GSE229230_1_ctrl_PANC-1_NA
3	3	110.569		0.248497	2.63481	2.78936	-2.09839									RBMS1	GSE229230_1_ctrl_PANC-1_NA
4	4	101.21		0.0276524	1.04075	25.0664	-9.82614	0.0319373	-0.00043445	1.04953		-7.83502	Exponential	0.970002	FALSE	RBMS2	GSE229230_1_ctrl_PANC-1_NA
3	3	8.25707		0.0733769	1.29831	9.44639	-3.14937									RBMS3	GSE229230_1_ctrl_PANC-1_NA
5	5	421.536		-0.00198302	0.944539		-11.9562	0.033571	-0.00440638	0.979193		-13.3204	Decay_of_decay	0.30018	FALSE	RBMX	GSE229230_1_ctrl_PANC-1_NA
3	3	17.2941		0.105878	1.56393	6.54669	-4.43176									RBMX2	GSE229230_1_ctrl_PANC-1_NA
3	3	22.3506		0.331689	3.73874	2.08975	-7.53887									RBMXL1	GSE229230_1_ctrl_PANC-1_NA
4	3	0.0465977		0.103768	1.01887	6.67975	9.65718	1.50743	-0.148737	11.5485		6.5146	Decay_of_decay	0.352473	FALSE	RBP1	GSE229230_1_ctrl_PANC-1_NA
5	4	0.0467464		-0.0870485	0.668611		13.035	0.207367	-0.0324769	1.0017		13.8659	Exponential	0.543391	FALSE	RBP2	GSE229230_1_ctrl_PANC-1_NA
4	3	0.0698966		0.211802	1.24282	3.27262	8.43142	1.15118	-0.100455	6.44981		8.97321	Exponential	0.627184	FALSE	RBP3	GSE229230_1_ctrl_PANC-1_NA
5	5	2.66455		-0.0788016	0.769344		1.30589	0.105297	-0.0208145	0.976374		-12.0698	Decay_of_decay	0.0233644	TRUE	RBP4	GSE229230_1_ctrl_PANC-1_NA
4	4	6.96636		0.076397	1.12785	9.07297	2.49084	-0.00163184	0.00802264	0.970629		4.38565	Exponential	0.896988	FALSE	RBP5	GSE229230_1_ctrl_PANC-1_NA
5	5	0.163612		-0.201116	0.484435		9.28237	0.217	-0.0424252	1.00035		-2.0054	Decay_of_decay	0.0356969	TRUE	RBP7	GSE229230_1_ctrl_PANC-1_NA
3	3	73.184		0.0516538	1.20482	13.4191	-6.21276									RBPJ	GSE229230_1_ctrl_PANC-1_NA
5	3	0.0233732		-0.382466	0.0878676		12.3854	0.647876	-0.092728	0.911724		10.2693	Decay_of_decay	0.251009	FALSE	RBPJL	GSE229230_1_ctrl_PANC-1_NA
3	3	20.7099		0.0840988	1.44705	8.24206	-2.68536									RBPMS	GSE229230_1_ctrl_PANC-1_NA
3	3	8.7143		0.0341527	1.1226	20.2955	-6.24141									RBPMS2	GSE229230_1_ctrl_PANC-1_NA
3	3	67.8317		0.149205	1.74467	4.6456	-0.834225									RBSN	GSE229230_1_ctrl_PANC-1_NA
5	5	35.1066		-0.0130204	0.970006		-16.6768	0.0167007	-0.00365043	1.00058		-46.5278	Decay_of_decay	0.000856281	TRUE	RBX1	GSE229230_1_ctrl_PANC-1_NA
4	4	31.8729		0.0278514	1.10473	24.8873	-2.42894	-0.147699	0.0177803	0.780812		-4.70283	Decay_of_decay	0.398688	FALSE	RC3H1	GSE229230_1_ctrl_PANC-1_NA
5	5	157.185		0.00480973	0.984294	144.114	-14.32									RC3H2	GSE229230_1_ctrl_PANC-1_NA
3	3	24.2333		0.0472103	1.15656	14.6821	-1.77784									RCAN1	GSE229230_1_ctrl_PANC-1_NA
3	3	9.97842		0.0244918	1.04962	28.3012	-1.28587									RCAN3	GSE229230_1_ctrl_PANC-1_NA
4	4	14.888		0.0193994	1.00355	35.7304	-7.28885	0.0663927	-0.00473417	1.10111		-5.89719	Exponential	0.754865	FALSE	RCBTB1	GSE229230_1_ctrl_PANC-1_NA
3	3	6.67021		0.0332493	1.07705	20.8469	-0.179049									RCBTB2	GSE229230_1_ctrl_PANC-1_NA
5	5	186.355		0.000775002	0.919305	894.382	-6.79786	0.079356	-0.00979379	0.993019		-13.2869	Decay_of_decay	0.0961663	FALSE	RCC1	GSE229230_1_ctrl_PANC-1_NA
5	5	145.428		-0.0118014	0.860783		-2.59366	0.12048	-0.0162015	0.984885		-14.0589	Decay_of_decay	0.0344302	TRUE	RCC1L	GSE229230_1_ctrl_PANC-1_NA
3	3	191.284		0.0549027	1.23203	12.625	-9.84597									RCC2	GSE229230_1_ctrl_PANC-1_NA
3	3	57.9609		0.0829192	1.38124	8.35931	-10.8537									RCCD1	GSE229230_1_ctrl_PANC-1_NA
3	3	34.0503		0.108842	1.49675	6.36838	-2.74053									RCE1	GSE229230_1_ctrl_PANC-1_NA
3	3	20.7906		0.224325	2.4196	3.08992	-6.09721									RCHY1	GSE229230_1_ctrl_PANC-1_NA
3	3	28.5904		0.384642	4.6145	1.80206	-5.6697									RCL1	GSE229230_1_ctrl_PANC-1_NA
5	5	133.578		-0.0152849	0.86598		-1.72608	0.113583	-0.0156977	0.989906		-7.24813	Decay_of_decay	0.118041	FALSE	RCN1	GSE229230_1_ctrl_PANC-1_NA
5	5	137.388		-0.0199446	0.867786		-1.35809	0.107572	-0.0154471	0.993012		-5.93628	Decay_of_decay	0.144607	FALSE	RCN2	GSE229230_1_ctrl_PANC-1_NA
5	5	208.396		-0.00550818	0.884208		-2.31333	0.118926	-0.0153955	1.00001		-8.70333	Decay_of_decay	0.0981946	FALSE	RCN3	GSE229230_1_ctrl_PANC-1_NA
3	3	95.938		0.304936	3.36187	2.27309	-8.58957									RCOR1	GSE229230_1_ctrl_PANC-1_NA
4	4	2.1668		0.192768	1.48994	3.59577	0.367728	0.297419	-0.0121727	1.77304		2.1999	Exponential	0.870055	FALSE	RCOR2	GSE229230_1_ctrl_PANC-1_NA
3	3	48.9776		0.148326	1.79084	4.67312	-8.75339									RCOR3	GSE229230_1_ctrl_PANC-1_NA
5	5	0.163612		0.206149	1.04299	3.36235	-0.998588	0.0432166	0.0294642	0.977889		-1.56496	Decay_of_decay	0.366386	FALSE	RCVRN	GSE229230_1_ctrl_PANC-1_NA
3	3	34.7765		0.179407	2.02638	3.86354	-7.88678									RDH10	GSE229230_1_ctrl_PANC-1_NA
4	4	86.3456		0.00974213	0.987182	71.1494	-10.713	0.0771253	-0.00676791	1.1282		-13.8328	Decay_of_decay	0.353594	FALSE	RDH11	GSE229230_1_ctrl_PANC-1_NA
4	4	20.1768		0.0557323	1.1529	12.4371	-10.1416	-0.0285026	0.00875716	0.982409		-16.9507	Decay_of_decay	0.215779	FALSE	RDH13	GSE229230_1_ctrl_PANC-1_NA
3	3	10.8122		0.831604	27.7748	0.833507	-4.91508									RDH14	GSE229230_1_ctrl_PANC-1_NA
5	3	0.140239		0.572953	0.998198	1.20978	4.61481	1.09045	-0.123588	1.01198		-1.2736	Decay_of_decay	0.109187	FALSE	RDH16	GSE229230_1_ctrl_PANC-1_NA
3	3	0.995152		0.116796	1.61185	5.93466	-9.37824									RDH5	GSE229230_1_ctrl_PANC-1_NA
5	5	1.07517		-0.0297827	0.660676		6.73766	0.364121	-0.047149	0.985385		-1.27374	Decay_of_decay	0.0699609	FALSE	RDM1	GSE229230_1_ctrl_PANC-1_NA
5	5	377.945		-0.00507763	0.943595		-10.5421	0.051603	-0.00703071	0.998839		-26.4429	Decay_of_decay	0.014034	TRUE	RDX	GSE229230_1_ctrl_PANC-1_NA
5	5	1.42577		0.000348795	0.926058	1987.26	-3.10657	0.0818003	-0.0101431	1.00332		-3.97109	Decay_of_decay	0.33961	FALSE	REC8	GSE229230_1_ctrl_PANC-1_NA
5	5	19.4699		-0.0320004	0.897288		-1.32233	0.0746124	-0.0127558	1.00965		-3.73224	Decay_of_decay	0.234469	FALSE	RECK	GSE229230_1_ctrl_PANC-1_NA
5	5	97.9338		-0.00305385	0.981279		-12.242	0.0164814	-0.00242589	1.0009		-11.1974	Exponential	0.582945	FALSE	RECQL	GSE229230_1_ctrl_PANC-1_NA
4	4	70.4791		0.0271137	0.98923	25.5644	-4.38853	0.156975	-0.0131326	1.27535		-4.9484	Decay_of_decay	0.517394	FALSE	RECQL4	GSE229230_1_ctrl_PANC-1_NA
3	3	22.1892		0.0642194	1.22122	10.7934	0.0413054									RECQL5	GSE229230_1_ctrl_PANC-1_NA
5	5	1.51926		0.0594399	0.908587	11.6613	-1.61583	0.204525	-0.0196433	1.01037		-6.25144	Decay_of_decay	0.142818	FALSE	REEP1	GSE229230_1_ctrl_PANC-1_NA
5	5	79.7961		-0.0253582	0.872401		-2.48165	0.0844498	-0.0131832	0.983634		-6.45383	Decay_of_decay	0.16506	FALSE	REEP3	GSE229230_1_ctrl_PANC-1_NA
3	3	69.8489		0.0623667	1.21356	11.1141	-0.0988948									REEP4	GSE229230_1_ctrl_PANC-1_NA
5	5	173.289		-0.0162109	0.813575		1.04923	0.173959	-0.0231392	0.987978		-7.05161	Decay_of_decay	0.0686747	FALSE	REEP5	GSE229230_1_ctrl_PANC-1_NA
5	5	5.65632		0.0269271	0.99444	25.7416	-5.74702	0.0144015	0.00162853	0.983375		-3.82874	Exponential	0.872675	FALSE	REEP6	GSE229230_1_ctrl_PANC-1_NA
3	3	11.7267		0.458578	6.20603	1.51151	-4.67846									REL	GSE229230_1_ctrl_PANC-1_NA
3	3	105.728		0.163563	1.90097	4.23781	-7.86									RELA	GSE229230_1_ctrl_PANC-1_NA
3	3	13.0446		0.325025	3.57553	2.1326	-0.643874									RELB	GSE229230_1_ctrl_PANC-1_NA
4	4	36.1366		0.0509429	1.13901	13.6064	-7.04596	-0.0624257	0.0116969	0.916045		-10.7079	Decay_of_decay	0.328022	FALSE	RELCH	GSE229230_1_ctrl_PANC-1_NA
3	3	7.01986		0.351562	3.96922	1.97162	0.189492									RELL1	GSE229230_1_ctrl_PANC-1_NA
4	4	5.61503		0.0701113	0.99635	9.88638	2.02042	0.575797	-0.0524352	2.5499		-11.0475	Decay_of_decay	0.0971805	FALSE	RELL2	GSE229230_1_ctrl_PANC-1_NA
5	4	0.210359		0.280481	0.991496	2.47128	4.40428	0.554399	-0.053386	1.03783		4.0382	Decay_of_decay	0.385993	FALSE	RELN	GSE229230_1_ctrl_PANC-1_NA
3	3	21.9202		0.220453	2.40921	3.1442	-16.3023									RELT	GSE229230_1_ctrl_PANC-1_NA
4	4	0.349483		0.0962512	0.909635	7.20144	7.27097	1.17328	-0.110877	6.54489		4.30823	Decay_of_decay	0.361458	FALSE	REM2	GSE229230_1_ctrl_PANC-1_NA
3	3	0.860672		-0.0842104	0.555514		6.60866									RENBP	GSE229230_1_ctrl_PANC-1_NA
5	4	0.0701196		-0.374085	0.0723469		12.2566	0.956974	-0.127038	0.97677		3.00967	Decay_of_decay	0.0542012	FALSE	REP15	GSE229230_1_ctrl_PANC-1_NA
3	3	174.286		0.0907559	1.41811	7.63749	-8.03613									REPIN1	GSE229230_1_ctrl_PANC-1_NA
3	3	28.7787		0.193515	2.17469	3.58188	-15.9883									REPS1	GSE229230_1_ctrl_PANC-1_NA
5	5	29.4736		-0.0422625	0.847886		0.508949	0.109585	-0.0179598	1.00712		-5.09523	Decay_of_decay	0.115992	FALSE	REPS2	GSE229230_1_ctrl_PANC-1_NA
5	5	79.8896		0.00776597	0.975592	89.2544	-11.144	0.0318275	-0.00303003	0.998619		-10.2481	Exponential	0.554872	FALSE	RER1	GSE229230_1_ctrl_PANC-1_NA
3	3	31.1725		0.240607	2.54815	2.88083	-1.7966									RERE	GSE229230_1_ctrl_PANC-1_NA
3	3	16.7293		0.469898	6.42	1.4751	0.487729									RESF1	GSE229230_1_ctrl_PANC-1_NA
3	3	52.2051		0.343915	3.90417	2.01546	-4.15915									REST	GSE229230_1_ctrl_PANC-1_NA
3	3	32.7862		0.212264	2.26689	3.2655	-1.50328									RETREG1	GSE229230_1_ctrl_PANC-1_NA
4	4	80.917		0.0131181	1.02628	52.8389	-46.3833	0.0139899	-8.79105e-05	1.02805		-56.3215	Decay_of_decay	0.144385	FALSE	RETREG2	GSE229230_1_ctrl_PANC-1_NA
3	3	41.6619		0.259374	2.80793	2.67238	-11.5039									RETREG3	GSE229230_1_ctrl_PANC-1_NA
5	5	76.6408		0.00116182	0.901881	596.606	-2.76836	0.10633	-0.0131064	0.999068		-5.87257	Decay_of_decay	0.200182	FALSE	RETSAT	GSE229230_1_ctrl_PANC-1_NA
3	3	52.7162		0.28959	3.15474	2.39354	-7.25931									REV1	GSE229230_1_ctrl_PANC-1_NA
3	3	53.6844		0.296827	3.2233	2.33519	-3.6751									REV3L	GSE229230_1_ctrl_PANC-1_NA
5	5	59.8588		-0.00550227	0.921169		-6.51637	0.055929	-0.00756	0.981145		-7.83733	Decay_of_decay	0.303358	FALSE	REX1BD	GSE229230_1_ctrl_PANC-1_NA
3	3	28.7249		0.251003	2.61646	2.7615	0.989191									REXO1	GSE229230_1_ctrl_PANC-1_NA
5	5	84.5175		-0.0122798	0.909864		-4.34975	0.0900599	-0.0126	1.00915		-14.1387	Decay_of_decay	0.0484906	TRUE	REXO2	GSE229230_1_ctrl_PANC-1_NA
3	3	96.1532		0.169515	1.9035	4.08899	-1.46987									REXO4	GSE229230_1_ctrl_PANC-1_NA
5	5	27.557		0.0167181	0.929379	41.4608	-6.48206	0.0982496	-0.0104497	0.999897		-11.7168	Decay_of_decay	0.125522	FALSE	REXO5	GSE229230_1_ctrl_PANC-1_NA
3	3	102.958		0.103856	1.51987	6.67412	-16.5279									RFC1	GSE229230_1_ctrl_PANC-1_NA
3	3	82.4362		0.0499599	1.20195	13.8741	-7.6863									RFC2	GSE229230_1_ctrl_PANC-1_NA
3	3	114.2		0.0817239	1.41371	8.48157	-5.99308									RFC3	GSE229230_1_ctrl_PANC-1_NA
3	3	76.4922		0.185241	2.10542	3.74186	-14.7459									RFC4	GSE229230_1_ctrl_PANC-1_NA
5	5	89.0052		0.000800107	0.957135	866.318	-9.40425	0.0537373	-0.00662615	1.00797		-13.1315	Decay_of_decay	0.174217	FALSE	RFC5	GSE229230_1_ctrl_PANC-1_NA
5	5	0.397345		0.0312144	1.23	22.206	11.4034	-0.369904	0.0516871	0.800844		8.81828	Decay_of_decay	0.225214	FALSE	RFESD	GSE229230_1_ctrl_PANC-1_NA
3	3	12.2646		0.198966	2.14322	3.48375	-1.17077									RFFL	GSE229230_1_ctrl_PANC-1_NA
4	4	219.918		-0.0073318	0.960746		-12.5911	0.0370435	-0.00440979	1.05064		-13.7877	Decay_of_decay	0.467927	FALSE	RFK	GSE229230_1_ctrl_PANC-1_NA
4	4	34.7153		0.00898805	0.911629	77.1187	-0.27504	0.204451	-0.0194667	1.34666		-0.162733	Exponential	0.579643	FALSE	RFLNB	GSE229230_1_ctrl_PANC-1_NA
4	4	17.8469		-0.000393932	0.95084		-7.58444	0.109317	-0.0109513	1.1837		-14.2944	Decay_of_decay	0.218581	FALSE	RFNG	GSE229230_1_ctrl_PANC-1_NA
5	3	0.0934928		0.00965652	0.513897	71.7803	12.1658	0.610531	-0.0701984	0.918973		12.5145	Exponential	0.46966	FALSE	RFPL4B	GSE229230_1_ctrl_PANC-1_NA
5	5	24.5185		-0.00547524	0.962731		-5.02113	-0.0237698	0.00224283	0.944148		-3.18691	Exponential	0.819411	FALSE	RFT1	GSE229230_1_ctrl_PANC-1_NA
5	5	58.2928		-0.00674553	0.974914		-18.7907	0.0171713	-0.0029605	0.999027		-33.3109	Decay_of_decay	0.018539	TRUE	RFTN1	GSE229230_1_ctrl_PANC-1_NA
3	3	0.6724		0.0662601	1.187	10.461	2.93307									RFTN2	GSE229230_1_ctrl_PANC-1_NA
3	3	238.487		0.366589	4.28703	1.8908	-5.1642									RFWD3	GSE229230_1_ctrl_PANC-1_NA
3	3	26.0622		0.378785	4.47871	1.82992	-2.65449									RFX1	GSE229230_1_ctrl_PANC-1_NA
3	3	11.3232		0.341375	3.82001	2.03046	-0.533005									RFX2	GSE229230_1_ctrl_PANC-1_NA
5	5	4.6279		0.00314117	0.964281	220.665	-6.23436	0.00672811	-0.000444356	0.967833		-4.24242	Exponential	0.959864	FALSE	RFX3	GSE229230_1_ctrl_PANC-1_NA
5	5	100.201		0.00108988	0.912803	635.985	-4.50522	0.102554	-0.0126981	1.00631		-12.3585	Decay_of_decay	0.0722956	FALSE	RFX5	GSE229230_1_ctrl_PANC-1_NA
3	3	40.1019		0.265071	2.84468	2.61495	-4.97465									RFX7	GSE229230_1_ctrl_PANC-1_NA
4	4	39.8411		0.0377315	1.11674	18.3705	-4.62893	-0.103148	0.0143861	0.848326		-7.30214	Decay_of_decay	0.376539	FALSE	RFXANK	GSE229230_1_ctrl_PANC-1_NA
3	3	5.89022		0.354454	4.18775	1.95553	-3.57752									RFXAP	GSE229230_1_ctrl_PANC-1_NA
5	5	1.58938		0.114979	1.04599	6.02845	3.46013	-0.0338977	0.0224438	0.951482		4.21354	Exponential	0.530247	FALSE	RGCC	GSE229230_1_ctrl_PANC-1_NA
5	4	0.186986		0.0331545	1.45422	20.9066	21.5296	-5.2693	0.774861	0.000586947		17.2963	Decay_of_decay	0.155881	FALSE	RGL1	GSE229230_1_ctrl_PANC-1_NA
4	4	24.5803		0.0140399	0.966765	49.3699	-1.89914	0.0785248	-0.00644103	1.09967		-0.174142	Exponential	0.834032	FALSE	RGL2	GSE229230_1_ctrl_PANC-1_NA
4	4	10.7408		0.0235338	0.815064	29.4533	5.00184	0.730535	-0.0710594	3.18595		-1.63648	Decay_of_decay	0.220629	FALSE	RGL3	GSE229230_1_ctrl_PANC-1_NA
3	3	0.511024		0.226194	2.59614	3.06439	1.79936									RGL4	GSE229230_1_ctrl_PANC-1_NA
3	3	2.0441		0.560785	9.40004	1.23603	-10.3745									RGMA	GSE229230_1_ctrl_PANC-1_NA
3	3	10.1398		0.531137	8.25123	1.30503	-0.410843									RGMB	GSE229230_1_ctrl_PANC-1_NA
3	3	44.728		0.122185	1.61099	5.67293	-8.44955									RGP1	GSE229230_1_ctrl_PANC-1_NA
5	4	0.0467464		-0.126744	1.3054		22.2306	-1.09943	0.0963527	0.18051		19.8763	Decay_of_decay	0.237497	FALSE	RGPD1	GSE229230_1_ctrl_PANC-1_NA
3	3	0.511024		0.131256	1.74256	5.28088	-2.57652									RGPD2	GSE229230_1_ctrl_PANC-1_NA
3	3	1.77514		0.223538	2.15033	3.1008	6.98371									RGPD3	GSE229230_1_ctrl_PANC-1_NA
5	5	0.140239		0.0448353	0.872257	15.4599	12.6639	-0.149446	0.0241607	0.707517		14.4472	Exponential	0.794057	FALSE	RGPD4	GSE229230_1_ctrl_PANC-1_NA
3	3	5.59437		0.534911	8.28992	1.29582	2.93865									RGPD5	GSE229230_1_ctrl_PANC-1_NA
4	4	3.58803		0.0679262	0.839332	10.2044	7.22514	1.19165	-0.114693	6.72779		1.78441	Decay_of_decay	0.258177	FALSE	RGPD6	GSE229230_1_ctrl_PANC-1_NA
3	3	9.62877		0.128172	1.64505	5.40795	-7.01336									RGPD8	GSE229230_1_ctrl_PANC-1_NA
4	4	15.2608		0.0606852	1.06736	11.422	-5.01279	0.248297	-0.0194694	1.51932		-33.3463	Decay_of_decay	0.0143617	TRUE	RGS10	GSE229230_1_ctrl_PANC-1_NA
5	5	6.10041		0.00993918	0.90978	69.7389	4.33001	0.143615	-0.0168895	1.02943		4.8349	Exponential	0.491613	FALSE	RGS11	GSE229230_1_ctrl_PANC-1_NA
3	3	11.6191		0.232032	2.45039	2.9873	-0.962304									RGS12	GSE229230_1_ctrl_PANC-1_NA
4	4	1.32804		0.0459796	1.02946	15.0751	-0.379011	0.321574	-0.0285072	1.72942		-3.41718	Decay_of_decay	0.357655	FALSE	RGS14	GSE229230_1_ctrl_PANC-1_NA
4	4	4.56658		0.0779438	1.10024	8.89291	-3.66589	0.221756	-0.0149831	1.44084		-3.60163	Exponential	0.574759	FALSE	RGS17	GSE229230_1_ctrl_PANC-1_NA
3	3	20.3065		0.120114	1.60264	5.77072	-10.2727									RGS19	GSE229230_1_ctrl_PANC-1_NA
3	3	39.6985		1.16088	103.851	0.59709	-5.89384									RGS2	GSE229230_1_ctrl_PANC-1_NA
3	3	7.15434		0.0176911	1.02793	39.1806	-2.17107									RGS20	GSE229230_1_ctrl_PANC-1_NA
4	4	1.9804		0.00641445	0.997383	108.06	-9.2721	0.0741716	-0.00682076	1.14018		-10.3702	Decay_of_decay	0.475098	FALSE	RGS22	GSE229230_1_ctrl_PANC-1_NA
3	3	19.9837		0.388992	4.63326	1.78191	-0.317807									RGS3	GSE229230_1_ctrl_PANC-1_NA
5	5	0.701196		-0.0242734	0.888269		0.514103	-0.0260736	0.000211735	0.886361		2.51363	Exponential	0.990326	FALSE	RGS5	GSE229230_1_ctrl_PANC-1_NA
5	4	0.0701196		-0.0955712	0.554872		12.086	0.285951	-0.0414572	0.94997		12.3478	Exponential	0.458109	FALSE	RGS7	GSE229230_1_ctrl_PANC-1_NA
4	4	0.768863		0.170325	1.2912	4.06955	3.8244	0.865461	-0.0769305	4.21624		-0.328241	Decay_of_decay	0.306769	FALSE	RGS9	GSE229230_1_ctrl_PANC-1_NA
3	3	0.753088		0.790008	23.5263	0.877393	-6.91541									RGS9BP	GSE229230_1_ctrl_PANC-1_NA
5	5	1.49589		0.140177	0.856558	4.94481	1.51162	0.442862	-0.0448267	0.992467		-15.4393	Decay_of_decay	0.0113602	TRUE	RHAG	GSE229230_1_ctrl_PANC-1_NA
3	3	17.2403		-0.0270626	0.864186		-3.50447									RHBDD1	GSE229230_1_ctrl_PANC-1_NA
5	5	79.0015		0.00325752	0.960083	212.784	-14.5861	0.0372265	-0.00425296	0.99269		-19.9491	Decay_of_decay	0.12212	FALSE	RHBDD2	GSE229230_1_ctrl_PANC-1_NA
3	3	34.2117		0.0357795	1.13442	19.3727	-7.46797									RHBDD3	GSE229230_1_ctrl_PANC-1_NA
4	4	20.7593		0.0341818	1.03852	20.2782	-8.63549	0.0820811	-0.00487471	1.13994		-7.49566	Exponential	0.710044	FALSE	RHBDF1	GSE229230_1_ctrl_PANC-1_NA
5	5	8.83507		-0.00227649	0.848656		-0.332883	0.120195	-0.0150038	0.961517		-1.47434	Decay_of_decay	0.316994	FALSE	RHBDF2	GSE229230_1_ctrl_PANC-1_NA
4	4	8.3643		-0.025048	0.805961		4.52925	0.142741	-0.0162016	1.14578		6.18068	Exponential	0.813432	FALSE	RHBDL1	GSE229230_1_ctrl_PANC-1_NA
4	4	0.652368		0.056627	0.882546	12.2406	5.16538	0.810457	-0.0768886	3.64664		-0.123869	Decay_of_decay	0.263411	FALSE	RHBDL2	GSE229230_1_ctrl_PANC-1_NA
4	4	1.39793		0.183991	1.34702	3.76728	-0.573976	0.635983	-0.0503659	2.91984		-22.9056	Decay_of_decay	0.0304201	TRUE	RHBDL3	GSE229230_1_ctrl_PANC-1_NA
4	4	0.489276		0.118546	1.36334	5.84706	0.766124	-0.235092	0.0382391	0.714093		-3.96214	Decay_of_decay	0.283865	FALSE	RHD	GSE229230_1_ctrl_PANC-1_NA
5	5	220.269		-0.0129641	0.902391		-5.1258	0.0788553	-0.0112364	0.992348		-11.9522	Decay_of_decay	0.0895821	FALSE	RHEB	GSE229230_1_ctrl_PANC-1_NA
3	3	3.44269		0.500887	7.39054	1.38384	-9.63551									RHEBL1	GSE229230_1_ctrl_PANC-1_NA
3	3	28.7518		0.155304	1.80293	4.46316	-2.13506									RHNO1	GSE229230_1_ctrl_PANC-1_NA
5	5	955.029		-0.015504	0.865807		-1.08058	0.119476	-0.0164555	0.99542		-6.14537	Decay_of_decay	0.130185	FALSE	RHOA	GSE229230_1_ctrl_PANC-1_NA
3	3	542.654		1.03297	62.2202	0.671026	-4.23525									RHOB	GSE229230_1_ctrl_PANC-1_NA
3	3	94.1898		0.300923	3.21711	2.3034	0.741918									RHOBTB1	GSE229230_1_ctrl_PANC-1_NA
3	3	19.392		0.148368	1.74459	4.6718	-1.34916									RHOBTB2	GSE229230_1_ctrl_PANC-1_NA
4	4	119.407		0.0119734	0.99535	57.8906	-5.94309	0.0251423	-0.00131885	1.02184		-3.97636	Exponential	0.941978	FALSE	RHOBTB3	GSE229230_1_ctrl_PANC-1_NA
5	5	54.2492		-0.00511076	0.918834		-3.73038	0.0891735	-0.0116943	1.00889		-7.28526	Decay_of_decay	0.180999	FALSE	RHOC	GSE229230_1_ctrl_PANC-1_NA
5	5	77.5523		-0.0170827	0.888696		-4.56243	0.0894113	-0.0129916	0.992775		-22.9681	Decay_of_decay	0.00848013	TRUE	RHOD	GSE229230_1_ctrl_PANC-1_NA
3	3	16.1914		0.179635	2.00174	3.85865	-3.31608									RHOF	GSE229230_1_ctrl_PANC-1_NA
3	3	48.4397		0.293431	3.20861	2.36221	-8.27658									RHOG	GSE229230_1_ctrl_PANC-1_NA
4	4	30.5681		0.0285244	1.03024	24.3002	-11.8377	0.0938769	-0.00664586	1.16997		-16.9629	Decay_of_decay	0.269214	FALSE	RHOQ	GSE229230_1_ctrl_PANC-1_NA
4	4	52.7254		0.0379611	1.05851	18.2594	-11.8987	0.1055	-0.00692586	1.20531		-18.2808	Decay_of_decay	0.22813	FALSE	RHOT1	GSE229230_1_ctrl_PANC-1_NA
5	5	121.728		0.000752196	0.941668	921.499	-4.86774	0.0614454	-0.00755837	1.00002		-5.04024	Decay_of_decay	0.406357	FALSE	RHOT2	GSE229230_1_ctrl_PANC-1_NA
3	3	5.43299		0.177624	1.90084	3.90233	2.66167									RHOU	GSE229230_1_ctrl_PANC-1_NA
3	3	29.236		0.569231	9.61087	1.21769	0.291704									RHOV	GSE229230_1_ctrl_PANC-1_NA
4	4	6.96636		-0.0260105	0.742414		5.74496	0.337262	-0.0350809	1.5812		6.61897	Exponential	0.670098	FALSE	RHPN1	GSE229230_1_ctrl_PANC-1_NA
3	3	21.5706		0.167256	1.9647	4.14422	-11.5468									RHPN2	GSE229230_1_ctrl_PANC-1_NA
4	4	1.28144		0.0101383	0.92602	68.3689	-1.6674	0.195244	-0.0184909	1.33793		-2.36786	Decay_of_decay	0.505793	FALSE	RIBC1	GSE229230_1_ctrl_PANC-1_NA
3	3	12.8025		0.294787	3.2811	2.35135	-7.39195									RIBC2	GSE229230_1_ctrl_PANC-1_NA
3	3	42.1998		0.321325	3.5659	2.15715	-4.43187									RIC1	GSE229230_1_ctrl_PANC-1_NA
4	4	131.639		0.0266436	1.0564	26.0155	-20.7268	0.0140021	0.00128508	1.03063		-20.1961	Exponential	0.625862	FALSE	RIC8A	GSE229230_1_ctrl_PANC-1_NA
3	3	33.4317		0.105999	1.54179	6.53921	-10.3137									RIC8B	GSE229230_1_ctrl_PANC-1_NA
3	3	140.343		0.22528	2.41593	3.07683	-4.12411									RICTOR	GSE229230_1_ctrl_PANC-1_NA
5	5	35.5507		0.00454166	0.934287	152.62	-4.67073	0.0913779	-0.0109345	1.01444		-8.2995	Decay_of_decay	0.178056	FALSE	RIDA	GSE229230_1_ctrl_PANC-1_NA
3	3	155.324		0.31724	3.52217	2.18493	-6.53029									RIF1	GSE229230_1_ctrl_PANC-1_NA
5	5	9.23242		0.0339678	1.03993	20.406	-8.03347	-0.0294964	0.00831515	0.982686		-12.0229	Decay_of_decay	0.164436	FALSE	RILP	GSE229230_1_ctrl_PANC-1_NA
4	4	15.75		0.075182	1.11789	9.21959	-7.09756	0.165301	-0.00940536	1.32375		-6.98525	Exponential	0.579643	FALSE	RILPL1	GSE229230_1_ctrl_PANC-1_NA
4	4	17.0548		0.0171952	0.989358	40.3105	-8.0676	0.122643	-0.0106395	1.21716		-13.8746	Decay_of_decay	0.245993	FALSE	RILPL2	GSE229230_1_ctrl_PANC-1_NA
3	3	2.0441		1.14159	96.0305	0.607179	0.390489									RIMBP3	GSE229230_1_ctrl_PANC-1_NA
3	3	129.746		0.0841485	1.34286	8.23719	-1.51586									RIMKLB	GSE229230_1_ctrl_PANC-1_NA
4	4	1.30474		0.131817	1.23909	5.25842	-5.28585	0.333042	-0.021781	1.77446		-11.7031	Decay_of_decay	0.227083	FALSE	RIMS3	GSE229230_1_ctrl_PANC-1_NA
5	5	10.5647		-0.00781282	0.88092		-3.79073	0.111062	-0.0146755	0.99177		-21.6671	Decay_of_decay	0.00943156	TRUE	RIMS4	GSE229230_1_ctrl_PANC-1_NA
3	3	39.9943		0.191793	2.13275	3.61404	-8.61865									RIN1	GSE229230_1_ctrl_PANC-1_NA
3	3	35.1531		0.551828	8.99237	1.25609	-1.5467									RIN2	GSE229230_1_ctrl_PANC-1_NA
3	3	62.9366		0.0570732	1.24111	12.1449	-9.12817									RING1	GSE229230_1_ctrl_PANC-1_NA
5	5	3.41249		-0.032872	0.887818		-3.06728	0.0754047	-0.0130053	0.999163		-9.50436	Decay_of_decay	0.0972249	FALSE	RINL	GSE229230_1_ctrl_PANC-1_NA
4	4	56.8493		0.00468732	1.01812	147.877	-11.4618	-0.0401671	0.00448882	0.930705		-11.7	Decay_of_decay	0.545651	FALSE	RINT1	GSE229230_1_ctrl_PANC-1_NA
3	3	65.8145		0.253098	2.74596	2.73865	-16.4169									RIOK1	GSE229230_1_ctrl_PANC-1_NA
3	3	44.9432		0.479478	6.76244	1.44563	-6.05809									RIOK2	GSE229230_1_ctrl_PANC-1_NA
4	4	72.0401		0.0125675	1.01543	55.1539	-5.10807	-0.0284047	0.00410303	0.935589		-3.38685	Exponential	0.832907	FALSE	RIOK3	GSE229230_1_ctrl_PANC-1_NA
3	3	25.1747		1.01019	56.7953	0.686156	-4.20961									RIOX1	GSE229230_1_ctrl_PANC-1_NA
3	3	37.4392		0.116984	1.60302	5.92515	-15.0822									RIOX2	GSE229230_1_ctrl_PANC-1_NA
3	3	41.7964		0.453535	6.05428	1.52832	-2.27039									RIPK1	GSE229230_1_ctrl_PANC-1_NA
3	3	17.4286		0.178379	1.96416	3.88581	-0.677197									RIPK2	GSE229230_1_ctrl_PANC-1_NA
3	3	1.9903		1.19569	119.319	0.579707	-1.77608									RIPK4	GSE229230_1_ctrl_PANC-1_NA
4	4	77.3057		0.00655284	0.949963	105.778	-4.98217	0.127332	-0.0120714	1.20832		-5.94741	Decay_of_decay	0.485027	FALSE	RIPOR1	GSE229230_1_ctrl_PANC-1_NA
5	5	0.0934928		-0.00682958	1.8719		25.1333	-2.86959	0.346494	0.0136428		17.0975	Decay_of_decay	0.0696072	FALSE	RIPOR3	GSE229230_1_ctrl_PANC-1_NA
3	3	17.079		0.163879	1.91464	4.22964	-11.9556									RIT1	GSE229230_1_ctrl_PANC-1_NA
4	4	59.1325		0.0234446	1.04344	29.5653	-5.58864	-0.0265146	0.00504045	0.945279		-4.04883	Exponential	0.786131	FALSE	RITA1	GSE229230_1_ctrl_PANC-1_NA
3	3	30.9035		0.468009	6.41855	1.48106	-2.23624									RLF	GSE229230_1_ctrl_PANC-1_NA
3	3	182.758		0.356693	4.09591	1.94326	-2.69									RLIM	GSE229230_1_ctrl_PANC-1_NA
4	4	16.2393		0.021541	1.04684	32.1781	-17.6646	0.0282453	-0.000680752	1.06065		-15.8337	Exponential	0.869552	FALSE	RMC1	GSE229230_1_ctrl_PANC-1_NA
5	5	79.7494		-0.000883543	0.895672		-2.70987	0.112869	-0.0141543	1.00071		-7.39708	Decay_of_decay	0.141231	FALSE	RMDN1	GSE229230_1_ctrl_PANC-1_NA
3	3	4.0075		0.123547	1.66984	5.61038	-5.67445									RMDN2	GSE229230_1_ctrl_PANC-1_NA
5	5	78.4171		-0.00112026	0.924415		-5.00722	0.0930887	-0.0117807	1.0125		-12.5959	Decay_of_decay	0.0763875	FALSE	RMDN3	GSE229230_1_ctrl_PANC-1_NA
3	3	48.5204		0.357881	4.11599	1.93681	-2.7184									RMI1	GSE229230_1_ctrl_PANC-1_NA
3	3	17.6169		0.336163	3.84946	2.06193	-12.7858									RMI2	GSE229230_1_ctrl_PANC-1_NA
4	4	15.9364		0.0999221	1.26151	6.93688	-4.70871	-0.0646415	0.0175465	0.931084		-7.57671	Decay_of_decay	0.366308	FALSE	RMND1	GSE229230_1_ctrl_PANC-1_NA
4	4	97.5757		0.0456019	1.1114	15.2	-15.2919									RMND5A	GSE229230_1_ctrl_PANC-1_NA
3	3	44.9432		0.0583089	1.2739	11.8875	-11.0194									RMND5B	GSE229230_1_ctrl_PANC-1_NA
5	5	35.1533		-0.0104966	0.970299		-11.8164	0.0201315	-0.00378366	1.00125		-12.3136	Decay_of_decay	0.372995	FALSE	RNASEH1	GSE229230_1_ctrl_PANC-1_NA
3	3	0.94136		0.365677	4.21784	1.89552	-0.561284									RNASEH2A	GSE229230_1_ctrl_PANC-1_NA
3	3	34.7227		0.0427541	1.1819	16.2124	-16.1809									RNASEH2B	GSE229230_1_ctrl_PANC-1_NA
5	5	77.4355		-0.0297681	0.877075		-2.05408	0.0903645	-0.0144101	1.00016		-8.22348	Decay_of_decay	0.102877	FALSE	RNASEH2C	GSE229230_1_ctrl_PANC-1_NA
5	5	0.58433		0.0198925	1.01937	34.8447	14.9734	-0.159754	0.023686	0.86103		16.7759	Exponential	0.803185	FALSE	RNASEK	GSE229230_1_ctrl_PANC-1_NA
3	3	5.05645		0.141641	1.62718	4.89368	3.0401									RNASEL	GSE229230_1_ctrl_PANC-1_NA
4	4	5.21895		-0.0760244	0.677478		3.46141	0.391238	-0.0447593	1.81447		-11.8935	Decay_of_decay	0.0728929	FALSE	RNASET2	GSE229230_1_ctrl_PANC-1_NA
3	3	1.02205		0.32959	3.60962	2.10306	1.15284									RND1	GSE229230_1_ctrl_PANC-1_NA
5	5	0.537584		0.0994702	0.804003	6.96839	3.87361	0.396395	-0.0408511	0.972034		0.657621	Decay_of_decay	0.195218	FALSE	RND2	GSE229230_1_ctrl_PANC-1_NA
3	3	49.3273		1.02685	60.6945	0.675026	-2.84724									RND3	GSE229230_1_ctrl_PANC-1_NA
5	5	192.665		1.70085e-05	0.954452	40752.9	-6.08154	0.0508004	-0.0063278	1.00378		-6.04033	Exponential	0.430674	FALSE	RNF10	GSE229230_1_ctrl_PANC-1_NA
3	3	12.5335		0.43163	5.57176	1.60588	-5.17426									RNF103	GSE229230_1_ctrl_PANC-1_NA
5	5	0.140239		0.0806106	1.29007	8.59872	15.1368	-0.671646	0.10544	0.595344		13.3639	Decay_of_decay	0.272132	FALSE	RNF103-CHMP3	GSE229230_1_ctrl_PANC-1_NA
5	5	54.5998		-0.00973078	0.894035		-3.89897	0.102571	-0.0138439	1.00079		-16.269	Decay_of_decay	0.0286467	TRUE	RNF11	GSE229230_1_ctrl_PANC-1_NA
3	3	36.6592		0.423344	5.37994	1.63731	-4.16812									RNF111	GSE229230_1_ctrl_PANC-1_NA
3	3	24.2333		0.450139	5.99406	1.53985	-4.19785									RNF113A	GSE229230_1_ctrl_PANC-1_NA
3	3	135.125		0.100371	1.52564	6.90587	-5.2589									RNF114	GSE229230_1_ctrl_PANC-1_NA
3	3	61.3498		0.0820593	1.38808	8.44691	-30.7014									RNF115	GSE229230_1_ctrl_PANC-1_NA
3	3	44.9163		0.0367518	1.18083	18.8602	-6.61011									RNF121	GSE229230_1_ctrl_PANC-1_NA
3	3	1.3448		0.508549	7.62988	1.36299	-12.2193									RNF122	GSE229230_1_ctrl_PANC-1_NA
5	5	51.6548		0.00976663	0.948473	70.971	-5.32013	0.0820185	-0.00915959	1.01463		-7.13773	Decay_of_decay	0.269263	FALSE	RNF123	GSE229230_1_ctrl_PANC-1_NA
3	3	2.55512		0.00698594	0.923876	99.2203	2.956									RNF125	GSE229230_1_ctrl_PANC-1_NA
5	5	46.1621		0.000143007	1.01626	4846.96	-7.72136	-0.0233476	0.00294432	0.992658		-6.26538	Exponential	0.67892	FALSE	RNF126	GSE229230_1_ctrl_PANC-1_NA
4	4	58.4802		0.0119284	1.02583	58.1092	-20.7692	0.0169997	-0.000511498	1.03615		-18.9904	Exponential	0.850997	FALSE	RNF13	GSE229230_1_ctrl_PANC-1_NA
5	5	36.7661		-0.00666293	0.888107		-1.57537	0.120339	-0.0157111	1.00696		-6.48145	Decay_of_decay	0.13471	FALSE	RNF130	GSE229230_1_ctrl_PANC-1_NA
5	5	21.2696		0.0233049	1.02925	29.7426	2.56766	-0.0901369	0.014502	0.921191		3.10672	Exponential	0.49664	FALSE	RNF135	GSE229230_1_ctrl_PANC-1_NA
3	3	33.8352		0.214962	2.33217	3.22452	-6.53198									RNF138	GSE229230_1_ctrl_PANC-1_NA
3	3	43.8943		0.867021	32.005	0.799458	-4.35867									RNF139	GSE229230_1_ctrl_PANC-1_NA
4	4	55.3115		5.77906e-05	0.971014	11994.1	-5.66224	0.11444	-0.0114793	1.21782		-7.58833	Decay_of_decay	0.419398	FALSE	RNF14	GSE229230_1_ctrl_PANC-1_NA
5	5	45.6011		-0.00822542	0.874772		-3.67457	0.109166	-0.0144427	0.984721		-14.3769	Decay_of_decay	0.0402239	TRUE	RNF141	GSE229230_1_ctrl_PANC-1_NA
4	4	0.535874		-0.0102961	0.722449		5.7746	0.707563	-0.070717	3.01469		1.5395	Decay_of_decay	0.30336	FALSE	RNF144A	GSE229230_1_ctrl_PANC-1_NA
3	3	22.5926		0.823687	26.8824	0.841518	-2.93125									RNF144B	GSE229230_1_ctrl_PANC-1_NA
3	3	125.12		0.498511	7.25699	1.39043	-2.01178									RNF145	GSE229230_1_ctrl_PANC-1_NA
3	3	18.2624		0.647697	13.243	1.07017	-1.9654									RNF146	GSE229230_1_ctrl_PANC-1_NA
3	3	54.0879		0.0370963	1.16778	18.6851	-12.9475									RNF149	GSE229230_1_ctrl_PANC-1_NA
4	4	17.9168		0.0747477	1.22265	9.27316	-4.16663	-0.114821	0.0199321	0.856016		-14.7634	Decay_of_decay	0.132799	FALSE	RNF150	GSE229230_1_ctrl_PANC-1_NA
5	5	0.373971		0.442538	0.941359	1.5663	3.24412	0.748385	-0.0679337	0.982961		3.24472	Exponential	0.425893	FALSE	RNF151	GSE229230_1_ctrl_PANC-1_NA
3	3	0.53792		0.29779	3.13177	2.32764	2.69843									RNF152	GSE229230_1_ctrl_PANC-1_NA
5	5	0.958302		0.0115301	0.871252	60.1161	3.0964	0.069413	-0.00709019	0.925085		4.83894	Exponential	0.77597	FALSE	RNF157	GSE229230_1_ctrl_PANC-1_NA
3	3	16.5948		0.178324	1.93453	3.88701	1.25119									RNF166	GSE229230_1_ctrl_PANC-1_NA
5	5	109.527		0.0110245	0.993154	62.8734	-15.3486	0.0263976	-0.00195236	1.00773		-14.4094	Exponential	0.562775	FALSE	RNF167	GSE229230_1_ctrl_PANC-1_NA
3	3	47.2025		0.393227	4.75349	1.76272	-3.10503									RNF168	GSE229230_1_ctrl_PANC-1_NA
3	3	53.2003		0.4032	4.98281	1.71912	-7.24151									RNF169	GSE229230_1_ctrl_PANC-1_NA
3	3	19.1768		0.0111544	0.972873	62.1413	0.736164									RNF170	GSE229230_1_ctrl_PANC-1_NA
5	5	42.5392						0.0796438	-0.00986332	0.977737		-6.80677				RNF181	GSE229230_1_ctrl_PANC-1_NA
3	3	430.686		0.250123	2.64831	2.77122	-1.75351									RNF182	GSE229230_1_ctrl_PANC-1_NA
3	3	23.5878		0.133503	1.68703	5.19198	-8.72945									RNF185	GSE229230_1_ctrl_PANC-1_NA
5	5	197.667		-0.00313966	0.884186		-2.0424	0.115455	-0.014678	0.994335		-5.89618	Decay_of_decay	0.169417	FALSE	RNF187	GSE229230_1_ctrl_PANC-1_NA
3	3	114.093		0.57898	10.042	1.19719	-2.0622									RNF19A	GSE229230_1_ctrl_PANC-1_NA
3	3	19.5803		0.699697	16.3757	0.99064	-6.21219									RNF19B	GSE229230_1_ctrl_PANC-1_NA
3	3	29.5587		0.17695	1.99558	3.91719	-5.57794									RNF2	GSE229230_1_ctrl_PANC-1_NA
3	3	96.8794		0.00454697	1.01481	152.442	-17.3171									RNF20	GSE229230_1_ctrl_PANC-1_NA
4	4	22.0873		-0.0124766	0.902257		-2.14229	0.0872043	-0.00981079	1.10583		-0.957471	Exponential	0.717462	FALSE	RNF207	GSE229230_1_ctrl_PANC-1_NA
4	4	8.78368		0.0100707	0.880606	68.8283	1.51053	0.297415	-0.0285971	1.56028		0.915681	Decay_of_decay	0.514468	FALSE	RNF208	GSE229230_1_ctrl_PANC-1_NA
4	4	20.5263		0.0194226	1.0113	35.6877	-2.63794	-0.000970492	0.00204505	0.971027		-0.671563	Exponential	0.941672	FALSE	RNF212	GSE229230_1_ctrl_PANC-1_NA
4	4	223.366		0.020159	1.02353	34.384	-15.4315	0.0551004	-0.00353514	1.0962		-17.3084	Decay_of_decay	0.422447	FALSE	RNF213	GSE229230_1_ctrl_PANC-1_NA
3	3	20.5754		0.287624	3.07217	2.40991	-0.809044									RNF214	GSE229230_1_ctrl_PANC-1_NA
5	5	9.37266		0.00620174	0.958406	111.767	-6.15172	0.0788953	-0.00921992	1.02552		-9.59092	Decay_of_decay	0.185717	FALSE	RNF215	GSE229230_1_ctrl_PANC-1_NA
3	3	116.083		0.162428	1.86826	4.26742	-3.52595									RNF216	GSE229230_1_ctrl_PANC-1_NA
3	3	34.8572		0.290174	3.14688	2.38873	-4.78884									RNF217	GSE229230_1_ctrl_PANC-1_NA
3	3	45.0508		0.292372	3.18378	2.37077	-6.08681									RNF220	GSE229230_1_ctrl_PANC-1_NA
5	3	0.0467464		0.0134862	0.651378	51.3969	13.4304	0.5246	-0.0645743	0.949669		14.3485	Exponential	0.558901	FALSE	RNF222	GSE229230_1_ctrl_PANC-1_NA
5	5	0.560957		0.118696	1.07107	5.83971	13.6869	-0.428271	0.0751927	0.637283		14.2107	Exponential	0.494394	FALSE	RNF223	GSE229230_1_ctrl_PANC-1_NA
5	5	7.36256		0.00289346	1.03259	239.557	-5.79509	-0.0383354	0.00518963	0.99112		-5.02583	Exponential	0.532889	FALSE	RNF224	GSE229230_1_ctrl_PANC-1_NA
3	3	16.9714		0.456269	6.11679	1.51916	-1.9296									RNF227	GSE229230_1_ctrl_PANC-1_NA
3	3	29.1015		0.278222	3.00109	2.49134	-5.14134									RNF24	GSE229230_1_ctrl_PANC-1_NA
3	3	26.8153		0.546961	8.8027	1.26727	-0.711952									RNF25	GSE229230_1_ctrl_PANC-1_NA
3	3	76.7074		0.173919	1.96856	3.98546	-5.11495									RNF26	GSE229230_1_ctrl_PANC-1_NA
5	5	0.631077		0.0800005	0.978838	8.66429	-0.708605	0.164135	-0.0118975	1.03461		0.0450615	Exponential	0.530289	FALSE	RNF31	GSE229230_1_ctrl_PANC-1_NA
4	4	5.35874		0.0684765	1.09277	10.1224	-4.86393	0.165896	-0.0101003	1.31387		-4.04151	Exponential	0.66299	FALSE	RNF32	GSE229230_1_ctrl_PANC-1_NA
3	3	36.0137		0.265431	2.80434	2.6114	-0.679901									RNF34	GSE229230_1_ctrl_PANC-1_NA
3	3	18.6658		0.162416	1.90623	4.26774	-13.6363									RNF38	GSE229230_1_ctrl_PANC-1_NA
5	5	1.82311		0.0459613	0.972434	15.0811	-7.69163	0.037259	0.00114355	0.965165		-5.74323	Exponential	0.898669	FALSE	RNF39	GSE229230_1_ctrl_PANC-1_NA
3	3	72.8882		0.39672	4.8364	1.7472	-4.6511									RNF4	GSE229230_1_ctrl_PANC-1_NA
4	4	63.3263		0.057447	1.15824	12.0659	-8.95199	-0.0462717	0.0107787	0.950839		-28.7057	Decay_of_decay	0.0420006	TRUE	RNF41	GSE229230_1_ctrl_PANC-1_NA
4	4	53.4476		0.0115595	1.0104	59.9634	-8.92638	0.00247577	0.000911261	0.992285		-6.96102	Exponential	0.940794	FALSE	RNF44	GSE229230_1_ctrl_PANC-1_NA
5	5	79.7027		-0.0061084	0.893994		-1.66692	0.124426	-0.0162142	1.01528		-8.15145	Decay_of_decay	0.0962576	FALSE	RNF5	GSE229230_1_ctrl_PANC-1_NA
5	5	48.5695		4.33163e-05	0.986807	16002	-6.34695	-0.0155363	0.00194162	0.971332		-4.50959	Exponential	0.821099	FALSE	RNF6	GSE229230_1_ctrl_PANC-1_NA
5	5	52.8001		0.00848863	0.974895	81.656	-15.4907	0.030224	-0.00274115	0.99558		-15.8859	Decay_of_decay	0.383055	FALSE	RNF7	GSE229230_1_ctrl_PANC-1_NA
4	4	28.4712		0.0933679	1.24669	7.42383	-6.98885	0.0155774	0.00834133	1.08157		-6.31962	Exponential	0.642891	FALSE	RNF8	GSE229230_1_ctrl_PANC-1_NA
4	4	10.4612		0.0401898	1.09133	17.2469	-9.1534	0.0609845	-0.00214332	1.13563		-7.33208	Exponential	0.86595	FALSE	RNFT1	GSE229230_1_ctrl_PANC-1_NA
5	5	7.05871		-0.00619623	0.947135		-7.48412	0.0526385	-0.00728267	1.00512		-9.86938	Decay_of_decay	0.235806	FALSE	RNFT2	GSE229230_1_ctrl_PANC-1_NA
3	3	39.5102		0.0613586	1.2324	11.2967	-2.61761									RNGTT	GSE229230_1_ctrl_PANC-1_NA
5	5	238.43		0.00735067	0.900886	94.2971	-4.00772	0.105325	-0.0122828	0.989432		-7.68055	Decay_of_decay	0.176327	FALSE	RNH1	GSE229230_1_ctrl_PANC-1_NA
3	3	76.8688		0.175363	2.00823	3.95264	-13.907									RNMT	GSE229230_1_ctrl_PANC-1_NA
4	4	29.6828		0.0846964	1.18472	8.1839	-0.900064	-0.0306154	0.0120367	0.952665		0.514628	Exponential	0.759434	FALSE	RNPC3	GSE229230_1_ctrl_PANC-1_NA
5	5	88.1638		0.0040351	0.898351	171.779	-3.84488	0.102176	-0.0122452	0.988211		-7.33069	Decay_of_decay	0.1838	FALSE	RNPEP	GSE229230_1_ctrl_PANC-1_NA
5	5	48.9201		0.0120526	0.896836	57.5102	-4.16236	0.117368	-0.0132932	0.989511		-9.73607	Decay_of_decay	0.116748	FALSE	RNPEPL1	GSE229230_1_ctrl_PANC-1_NA
3	3	242.763		0.0952686	1.44499	7.27572	-8.30086									RNPS1	GSE229230_1_ctrl_PANC-1_NA
4	4	87.3009		0.0425533	1.09262	16.2889	-8.1812	-0.0103572	0.0054163	0.986162		-7.15968	Exponential	0.691512	FALSE	RO60	GSE229230_1_ctrl_PANC-1_NA
4	4	37.5811		0.00715709	0.984175	96.8476	-9.78524	0.0530197	-0.00459249	1.07833		-9.03845	Exponential	0.652889	FALSE	ROBO1	GSE229230_1_ctrl_PANC-1_NA
5	5	0.186986		-0.0256927	0.732775		9.11507	-0.0211503	-0.000506459	0.737316		11.1148	Exponential	0.992421	FALSE	ROBO2	GSE229230_1_ctrl_PANC-1_NA
4	4	7.08286		0.0302071	1.02217	22.9465	-5.44859	0.074806	-0.00451611	1.11551		-3.76314	Exponential	0.822644	FALSE	ROBO3	GSE229230_1_ctrl_PANC-1_NA
3	3	101.479		0.0169136	1.07524	40.9815	-15.1119									ROCK1	GSE229230_1_ctrl_PANC-1_NA
3	3	304.759		0.164469	1.91567	4.21444	-10.3537									ROCK2	GSE229230_1_ctrl_PANC-1_NA
5	5	5.2356		-0.0369249	0.877188		0.474785	0.110247	-0.017629	1.02981		-5.09679	Decay_of_decay	0.116801	FALSE	ROGDI	GSE229230_1_ctrl_PANC-1_NA
4	4	1.42123		0.0265695	1.0403	26.0881	-14.0698	0.0747469	-0.00490453	1.14247		-18.9559	Decay_of_decay	0.277934	FALSE	ROM1	GSE229230_1_ctrl_PANC-1_NA
5	5	20.2646		-0.0178196	0.897127		-0.254599	0.12134	-0.0171014	1.03193		-5.40757	Decay_of_decay	0.127742	FALSE	ROMO1	GSE229230_1_ctrl_PANC-1_NA
5	4	0.140239		0.40032	0.963899	1.73148	4.18799	0.877473	-0.0966515	1.01071		-2.22486	Decay_of_decay	0.0977227	FALSE	ROPN1	GSE229230_1_ctrl_PANC-1_NA
4	4	0.349483		0.0728696	1.05759	9.51216	9.76525	-0.117464	0.0187749	0.718508		11.6793	Exponential	0.906842	FALSE	ROPN1B	GSE229230_1_ctrl_PANC-1_NA
4	4	0.605771		0.0511298	0.766934	13.5566	8.30835	1.17488	-0.112833	6.45473		6.52214	Decay_of_decay	0.428139	FALSE	ROPN1L	GSE229230_1_ctrl_PANC-1_NA
3	3	7.04675		0.364002	4.19322	1.90424	-0.808909									ROR1	GSE229230_1_ctrl_PANC-1_NA
3	3	42.3343		0.375475	4.43631	1.84605	-4.31588									ROR2	GSE229230_1_ctrl_PANC-1_NA
4	4	1.72412		0.0904973	1.15362	7.65931	0.0937866	0.354693	-0.0282028	1.85955		-0.568391	Decay_of_decay	0.50891	FALSE	RORA	GSE229230_1_ctrl_PANC-1_NA
3	3	0.6724		0.381588	4.5557	1.81648	-5.34954									RORB	GSE229230_1_ctrl_PANC-1_NA
4	4	0.396081		0.0452437	1.18852	15.3203	6.14094	-0.391805	0.0439743	0.493217		5.6729	Decay_of_decay	0.525208	FALSE	RORC	GSE229230_1_ctrl_PANC-1_NA
4	4	0.792162		0.0716055	1.11371	9.68009	2.01189	0.012112	0.00610629	0.993041		3.94223	Exponential	0.916114	FALSE	RP1L1	GSE229230_1_ctrl_PANC-1_NA
3	3	13.1521		0.37773	4.48781	1.83503	-5.67383									RP9	GSE229230_1_ctrl_PANC-1_NA
5	5	357.33		-0.00525854	0.904685		-2.37031	0.0987012	-0.0128598	1.00348		-4.99619	Decay_of_decay	0.223123	FALSE	RPA1	GSE229230_1_ctrl_PANC-1_NA
5	5	60.747		-0.00123069	0.917036		-7.90215	0.0728696	-0.00921396	0.986832		-17.3151	Decay_of_decay	0.0523814	FALSE	RPA2	GSE229230_1_ctrl_PANC-1_NA
5	5	48.1488		-0.00590514	0.901661		-5.04708	0.0823199	-0.0108708	0.986037		-9.43958	Decay_of_decay	0.150562	FALSE	RPA3	GSE229230_1_ctrl_PANC-1_NA
3	3	31.4414		0.179675	2.00878	3.85778	-4.1864									RPAIN	GSE229230_1_ctrl_PANC-1_NA
4	4	51.3973		-0.00904878	0.935209		-6.85924	0.115326	-0.0123726	1.20023		-26.5386	Decay_of_decay	0.0423934	TRUE	RPAP1	GSE229230_1_ctrl_PANC-1_NA
3	3	21.7051		0.0954077	1.44568	7.26511	-8.2616									RPAP2	GSE229230_1_ctrl_PANC-1_NA
4	4	140.213		0.0212234	1.04734	32.6595	-27.0047	0.0109904	0.00103746	1.02654		-51.3895	Decay_of_decay	0.0235305	TRUE	RPAP3	GSE229230_1_ctrl_PANC-1_NA
4	4	106.289		-0.0133336	0.94144		-7.29942	0.0175808	-0.00305154	1.00265		-5.59559	Exponential	0.827839	FALSE	RPE	GSE229230_1_ctrl_PANC-1_NA
4	4	0.465977		0.495579	2.61071	1.39866	2.43834	1.57504	-0.138943	13.3911		-26.1684	Decay_of_decay	0.0138795	TRUE	RPEL1	GSE229230_1_ctrl_PANC-1_NA
3	3	40.9895		0.0665671	1.23855	10.4128	-0.430021									RPF1	GSE229230_1_ctrl_PANC-1_NA
5	5	44.0351		-0.00378276	0.971981		-14.5638	0.022751	-0.00329294	0.998453		-16.0371	Decay_of_decay	0.292362	FALSE	RPF2	GSE229230_1_ctrl_PANC-1_NA
3	3	15.0349		0.0991202	1.48214	6.993	-17.0085									RPGR	GSE229230_1_ctrl_PANC-1_NA
5	5	0.327225		0.0270868	0.953559	25.5899	-3.51897	0.0477018	-0.00266903	0.97125		-1.64866	Exponential	0.839985	FALSE	RPGRIP1	GSE229230_1_ctrl_PANC-1_NA
4	4	21.9708		0.00403735	0.919681	171.684	-2.63162	0.226878	-0.0222953	1.42995		-12.608	Decay_of_decay	0.143687	FALSE	RPGRIP1L	GSE229230_1_ctrl_PANC-1_NA
4	4	3.89091		0.0606429	1.13967	11.43	-0.274064	0.158135	-0.0102645	1.36522		1.3323	Exponential	0.801925	FALSE	RPH3AL	GSE229230_1_ctrl_PANC-1_NA
5	5	41.1369		-0.0193379	0.826332		-0.255437	0.152963	-0.0209671	0.986036		-13.0215	Decay_of_decay	0.0264354	TRUE	RPIA	GSE229230_1_ctrl_PANC-1_NA
5	5	840.547		-0.00273909	0.887734		-2.67335	0.114473	-0.0145342	0.996315		-7.97469	Decay_of_decay	0.123743	FALSE	RPL10	GSE229230_1_ctrl_PANC-1_NA
5	5	524.495		-0.00853072	0.887		-3.25437	0.110334	-0.0146616	0.999004		-13.3017	Decay_of_decay	0.0459887	TRUE	RPL10A	GSE229230_1_ctrl_PANC-1_NA
5	5	395.241		-0.0121049	0.933361		-4.42094	0.0725527	-0.0104306	1.01719		-7.90686	Decay_of_decay	0.183795	FALSE	RPL11	GSE229230_1_ctrl_PANC-1_NA
5	5	1208.77		-0.0264554	0.820559		0.725993	0.159755	-0.0224719	0.997894		-13.0706	Decay_of_decay	0.0214577	TRUE	RPL12	GSE229230_1_ctrl_PANC-1_NA
5	5	1904.68		-0.0105217	0.877007		-2.66769	0.109613	-0.0147344	0.991125		-9.08349	Decay_of_decay	0.0976619	FALSE	RPL13	GSE229230_1_ctrl_PANC-1_NA
5	5	1223.38		-0.0178179	0.875691		-2.02417	0.106068	-0.0150716	0.9966		-7.93724	Decay_of_decay	0.108617	FALSE	RPL13A	GSE229230_1_ctrl_PANC-1_NA
5	5	976.159		-0.0135923	0.891507		-1.93468	0.104778	-0.0145076	1.00612		-6.46049	Decay_of_decay	0.14626	FALSE	RPL14	GSE229230_1_ctrl_PANC-1_NA
5	5	1110.41		-0.0048518	0.899462		-4.01462	0.103216	-0.013398	1.00081		-12.7694	Decay_of_decay	0.0599859	FALSE	RPL15	GSE229230_1_ctrl_PANC-1_NA
5	5	14.3278		-0.0374731	0.886328		-5.49358	0.0350624	-0.00857185	0.964053		-7.92722	Decay_of_decay	0.233189	FALSE	RPL17	GSE229230_1_ctrl_PANC-1_NA
5	5	644.399		-0.0110628	0.908598		-5.55449	0.0730127	-0.0103065	0.990948		-10.6673	Decay_of_decay	0.128848	FALSE	RPL18	GSE229230_1_ctrl_PANC-1_NA
5	5	903.421		-0.010264	0.846451		-1.04347	0.14136	-0.0185853	0.986434		-9.26608	Decay_of_decay	0.0669631	FALSE	RPL18A	GSE229230_1_ctrl_PANC-1_NA
5	5	1074.35		-0.0178371	0.852144		-1.08778	0.130462	-0.0180447	0.993529		-10.2332	Decay_of_decay	0.0553449	FALSE	RPL19	GSE229230_1_ctrl_PANC-1_NA
5	5	384.7		-0.0227037	0.793577		1.26096	0.175126	-0.0238296	0.977273		-7.14183	Decay_of_decay	0.0645111	FALSE	RPL21	GSE229230_1_ctrl_PANC-1_NA
5	5	93.5396		-0.0142901	0.860495		-0.780468	0.135774	-0.0183761	1.00189		-8.90504	Decay_of_decay	0.0683376	FALSE	RPL22	GSE229230_1_ctrl_PANC-1_NA
5	5	33.5406		-0.012055	0.938977		-3.19845	0.0705732	-0.0102588	1.01907		-4.558	Decay_of_decay	0.300524	FALSE	RPL22L1	GSE229230_1_ctrl_PANC-1_NA
5	5	540.646		0.000130525	0.942371	5310.46	-5.75026	0.0696641	-0.00868482	1.00872		-7.81468	Decay_of_decay	0.254062	FALSE	RPL23	GSE229230_1_ctrl_PANC-1_NA
5	5	277.907		-0.0269287	0.872096		-1.54383	0.106415	-0.0160878	1.00571		-10.0053	Decay_of_decay	0.0637334	FALSE	RPL23A	GSE229230_1_ctrl_PANC-1_NA
5	5	486.093		-0.0193886	0.886064		-2.33296	0.101752	-0.0147489	1.00533		-9.4533	Decay_of_decay	0.0842314	FALSE	RPL24	GSE229230_1_ctrl_PANC-1_NA
5	5	15.3562		-0.000431347	1.03213		5.55883	-0.0947895	0.0118036	0.936192		6.98278	Exponential	0.670119	FALSE	RPL26	GSE229230_1_ctrl_PANC-1_NA
5	5	50.0654		-0.00783508	0.936683		-9.57949	0.0535656	-0.00758245	0.996983		-21.7497	Decay_of_decay	0.0298326	TRUE	RPL26L1	GSE229230_1_ctrl_PANC-1_NA
5	5	514.888		-0.0147542	0.83947		0.590888	0.154526	-0.0206698	0.997198		-5.54581	Decay_of_decay	0.103591	FALSE	RPL27	GSE229230_1_ctrl_PANC-1_NA
5	5	1064.67		-0.0127842	0.872091		-1.4914	0.123256	-0.0166819	1.00107		-8.53161	Decay_of_decay	0.0856559	FALSE	RPL27A	GSE229230_1_ctrl_PANC-1_NA
5	5	463.023		-0.0226609	0.849927		-1.6462	0.113911	-0.0164738	0.98339		-9.26074	Decay_of_decay	0.0759768	FALSE	RPL28	GSE229230_1_ctrl_PANC-1_NA
5	5	660.013		-0.0101774	0.922972		-6.35749	0.0687855	-0.00971858	1.00046		-12.717	Decay_of_decay	0.0988291	FALSE	RPL29	GSE229230_1_ctrl_PANC-1_NA
5	5	1255.8		-0.00535185	0.872213		-0.996134	0.132711	-0.0170678	0.999583		-5.97017	Decay_of_decay	0.132752	FALSE	RPL3	GSE229230_1_ctrl_PANC-1_NA
5	5	192.478		-0.0102736	0.899874		-5.21877	0.0885068	-0.0121528	0.994801		-18.958	Decay_of_decay	0.0217078	TRUE	RPL30	GSE229230_1_ctrl_PANC-1_NA
5	5	766.361		-0.0121848	0.87371		-0.712952	0.12905	-0.0173506	1.00718		-6.25037	Decay_of_decay	0.117655	FALSE	RPL31	GSE229230_1_ctrl_PANC-1_NA
5	5	643.067		-0.0172003	0.837285		-0.485606	0.140548	-0.0191647	0.986091		-8.22542	Decay_of_decay	0.0740217	FALSE	RPL32	GSE229230_1_ctrl_PANC-1_NA
5	5	158.026		-0.00606478	0.912233		-4.05458	0.0788706	-0.0104726	0.994221		-6.25754	Decay_of_decay	0.245981	FALSE	RPL34	GSE229230_1_ctrl_PANC-1_NA
5	5	936.915		-0.0229568	0.814563		1.02478	0.169607	-0.0233083	0.994877		-10.4605	Decay_of_decay	0.0342897	TRUE	RPL35	GSE229230_1_ctrl_PANC-1_NA
5	5	305.465		-0.0156693	0.885484		-1.92691	0.10743	-0.0150492	1.00498		-7.58147	Decay_of_decay	0.114753	FALSE	RPL35A	GSE229230_1_ctrl_PANC-1_NA
5	5	268.348		-0.0213667	0.848884		0.692247	0.142592	-0.0199041	1.00649		-5.08529	Decay_of_decay	0.11179	FALSE	RPL36	GSE229230_1_ctrl_PANC-1_NA
3	3	14.7928		0.892312	35.4024	0.776799	-3.07715									RPL36A	GSE229230_1_ctrl_PANC-1_NA
4	4	22.2737		0.035872	1.07507	19.3228	-9.43046	-0.00336852	0.00400135	0.995992		-8.16364	Exponential	0.731586	FALSE	RPL36AL	GSE229230_1_ctrl_PANC-1_NA
5	5	480.343		-0.007389	0.861007		0.476646	0.151818	-0.0196645	1.00693		-4.31048	Decay_of_decay	0.138213	FALSE	RPL37	GSE229230_1_ctrl_PANC-1_NA
5	5	301.818		-0.025153	0.834601		0.384271	0.14457	-0.0204863	0.998387		-8.11768	Decay_of_decay	0.0632015	FALSE	RPL37A	GSE229230_1_ctrl_PANC-1_NA
5	5	144.867		-0.0167192	0.83205		0.665913	0.166899	-0.0224334	1.00162		-10.2293	Decay_of_decay	0.0386708	TRUE	RPL38	GSE229230_1_ctrl_PANC-1_NA
5	5	234.316		-0.0199481	0.811621		2.50219	0.181959	-0.0244887	0.999175		-2.60207	Decay_of_decay	0.129086	FALSE	RPL39	GSE229230_1_ctrl_PANC-1_NA
4	4	19.7341		0.045389	1.10315	15.2713	-3.4479	-0.0530042	0.0100553	0.910981		-2.48291	Exponential	0.683101	FALSE	RPL39L	GSE229230_1_ctrl_PANC-1_NA
5	5	0.280479		-0.0290482	0.696393		10.6278	0.101562	-0.0146115	0.826512		12.4272	Exponential	0.801685	FALSE	RPL3L	GSE229230_1_ctrl_PANC-1_NA
5	5	2130.26		0.000578141	0.93406	1198.92	-6.46134	0.0713409	-0.00882902	1.00122		-9.65663	Decay_of_decay	0.196127	FALSE	RPL4	GSE229230_1_ctrl_PANC-1_NA
5	5	452.973		-0.014277	0.901521		-2.39467	0.0993313	-0.0139408	1.01221		-7.46932	Decay_of_decay	0.129909	FALSE	RPL41	GSE229230_1_ctrl_PANC-1_NA
5	5	766.524		-0.00452731	0.920843		-4.85618	0.0814656	-0.0106607	1.00318		-8.78485	Decay_of_decay	0.166647	FALSE	RPL5	GSE229230_1_ctrl_PANC-1_NA
5	5	1574.91		-0.0104938	0.881507		-2.56308	0.111634	-0.0150071	0.997432		-9.63816	Decay_of_decay	0.085033	FALSE	RPL6	GSE229230_1_ctrl_PANC-1_NA
5	5	1111.44		-0.00889047	0.898556		-2.44528	0.10206	-0.0136742	1.00468		-6.48629	Decay_of_decay	0.162584	FALSE	RPL7	GSE229230_1_ctrl_PANC-1_NA
5	5	2376.52		-0.00475259	0.904698		-3.81008	0.0975997	-0.0126813	1.00139		-9.199	Decay_of_decay	0.121446	FALSE	RPL7A	GSE229230_1_ctrl_PANC-1_NA
3	3	307.206		0.0265681	1.08201	26.0895	-4.73704									RPL7L1	GSE229230_1_ctrl_PANC-1_NA
5	5	1691.54		-0.0133537	0.846557		-0.600195	0.146825	-0.0196132	0.995267		-10.771	Decay_of_decay	0.0448414	TRUE	RPL8	GSE229230_1_ctrl_PANC-1_NA
5	5	198.929		-0.00713753	0.930396		-5.91294	0.0755555	-0.0102488	1.01041		-12.5239	Decay_of_decay	0.0937306	FALSE	RPL9	GSE229230_1_ctrl_PANC-1_NA
5	5	2178.55		-0.0150842	0.836328		0.33502	0.154764	-0.0207251	0.994342		-6.90388	Decay_of_decay	0.0821691	FALSE	RPLP0	GSE229230_1_ctrl_PANC-1_NA
5	5	1003.01		-0.0119789	0.821736		1.73767	0.180829	-0.0236077	0.996549		-3.9811	Decay_of_decay	0.113196	FALSE	RPLP1	GSE229230_1_ctrl_PANC-1_NA
5	5	445.821		-0.0271046	0.820103		1.78844	0.155185	-0.021901	0.996422		-3.1765	Decay_of_decay	0.133012	FALSE	RPLP2	GSE229230_1_ctrl_PANC-1_NA
5	5	518.675		-0.014084	0.877304		-2.46511	0.110094	-0.0151882	0.996517		-10.1487	Decay_of_decay	0.0748929	FALSE	RPN1	GSE229230_1_ctrl_PANC-1_NA
5	5	591.225		-0.00729863	0.886139		-2.57522	0.109049	-0.0143397	0.995942		-7.64971	Decay_of_decay	0.129914	FALSE	RPN2	GSE229230_1_ctrl_PANC-1_NA
3	3	16.7831		0.383936	4.53495	1.80537	-0.0979278									RPP14	GSE229230_1_ctrl_PANC-1_NA
3	3	0.726192		0.742863	19.4505	0.933076	-4.19694									RPP21	GSE229230_1_ctrl_PANC-1_NA
3	3	70.0641		0.312714	3.43808	2.21655	-3.75439									RPP25	GSE229230_1_ctrl_PANC-1_NA
3	3	8.49914		0.254581	2.75381	2.72269	-11.2468									RPP25L	GSE229230_1_ctrl_PANC-1_NA
4	4	59.0626		0.039985	1.09201	17.3352	-18.8015	0.011953	0.00287622	1.03452		-25.5315	Decay_of_decay	0.218011	FALSE	RPP30	GSE229230_1_ctrl_PANC-1_NA
3	3	7.18123		0.638781	12.7699	1.08511	-1.5916									RPP38	GSE229230_1_ctrl_PANC-1_NA
3	3	31.818		0.0516887	1.25464	13.41	-6.1483									RPP40	GSE229230_1_ctrl_PANC-1_NA
5	5	127.15		-0.00159436	0.944375		-3.85803	0.0572513	-0.00730306	1.00173		-3.47728	Exponential	0.474033	FALSE	RPRD1A	GSE229230_1_ctrl_PANC-1_NA
3	3	89.1333		0.126933	1.64803	5.46073	-10.6347									RPRD1B	GSE229230_1_ctrl_PANC-1_NA
3	3	100.887		0.443965	5.81323	1.56127	-1.48828									RPRD2	GSE229230_1_ctrl_PANC-1_NA
3	3	11.3501		0.299991	3.21792	2.31056	0.0190451									RPRM	GSE229230_1_ctrl_PANC-1_NA
3	3	3.79234		1.52516	446.037	0.454475	-2.13168									RPS10	GSE229230_1_ctrl_PANC-1_NA
5	5	651.248		-0.0152439	0.856091		-0.286035	0.135265	-0.0183741	0.998737		-6.03752	Decay_of_decay	0.11241	FALSE	RPS11	GSE229230_1_ctrl_PANC-1_NA
5	5	504.207		-0.0194676	0.827026		0.880753	0.165913	-0.0225532	0.999879		-8.8902	Decay_of_decay	0.0486695	TRUE	RPS12	GSE229230_1_ctrl_PANC-1_NA
5	5	415.342		-0.0049153	0.887932		-2.34878	0.119371	-0.015406	1.00335		-9.01703	Decay_of_decay	0.0926073	FALSE	RPS13	GSE229230_1_ctrl_PANC-1_NA
5	5	694.348		-0.00692423	0.895306		-2.75466	0.106418	-0.0140033	1.00247		-7.93944	Decay_of_decay	0.126873	FALSE	RPS14	GSE229230_1_ctrl_PANC-1_NA
5	5	550.089		-0.023942	0.822836		0.489004	0.149508	-0.0209107	0.988637		-7.32478	Decay_of_decay	0.072892	FALSE	RPS15	GSE229230_1_ctrl_PANC-1_NA
5	5	85.0551		-0.0181396	0.912299		-7.89028	0.0499857	-0.0082739	0.981096		-14.3303	Decay_of_decay	0.0971642	FALSE	RPS15A	GSE229230_1_ctrl_PANC-1_NA
5	5	775.336		-0.0112035	0.890464		-4.03421	0.0938097	-0.0128767	0.991557		-11.2743	Decay_of_decay	0.0821489	FALSE	RPS16	GSE229230_1_ctrl_PANC-1_NA
5	5	16.408		-0.00210639	1.07119		7.86184	-0.160985	0.0197664	0.902984		8.74059	Exponential	0.551799	FALSE	RPS17	GSE229230_1_ctrl_PANC-1_NA
5	5	892.039		-0.0115144	0.86413		-0.719896	0.130228	-0.0173761	0.99757		-5.84995	Decay_of_decay	0.128372	FALSE	RPS18	GSE229230_1_ctrl_PANC-1_NA
5	5	1002.17		-0.0242608	0.807649		1.43956	0.167789	-0.0231395	0.98896		-5.88149	Decay_of_decay	0.0807714	FALSE	RPS19	GSE229230_1_ctrl_PANC-1_NA
5	5	43.1937		-0.0109412	0.957922		-12.4676	0.0344919	-0.0055997	1.00371		-29.1502	Decay_of_decay	0.0119903	TRUE	RPS19BP1	GSE229230_1_ctrl_PANC-1_NA
5	5	3257.08		-0.024525	0.813865		1.07154	0.163886	-0.0227288	0.99218		-7.97283	Decay_of_decay	0.0565088	FALSE	RPS2	GSE229230_1_ctrl_PANC-1_NA
5	5	673.382		-0.00756668	0.845937		-0.640022	0.152774	-0.0197489	0.991611		-9.66368	Decay_of_decay	0.0567504	FALSE	RPS20	GSE229230_1_ctrl_PANC-1_NA
5	5	197.13		-0.0263694	0.807085		2.32977	0.1787	-0.0247173	1.001		-4.46506	Decay_of_decay	0.0901774	FALSE	RPS21	GSE229230_1_ctrl_PANC-1_NA
5	5	175.743		-0.00970251	0.875285		-2.63457	0.114876	-0.0153086	0.992713		-10.5757	Decay_of_decay	0.0709881	FALSE	RPS23	GSE229230_1_ctrl_PANC-1_NA
5	5	880.305		-0.0138944	0.877905		-1.54449	0.125556	-0.017137	1.01007		-11.5124	Decay_of_decay	0.046743	TRUE	RPS24	GSE229230_1_ctrl_PANC-1_NA
5	5	420.554		-0.0218824	0.876411		-0.344563	0.120243	-0.0172881	1.01588		-5.9412	Decay_of_decay	0.116178	FALSE	RPS25	GSE229230_1_ctrl_PANC-1_NA
5	5	344.755		-0.00825864	0.908704		-3.2957	0.0980433	-0.0131446	1.01032		-8.81863	Decay_of_decay	0.118019	FALSE	RPS26	GSE229230_1_ctrl_PANC-1_NA
5	5	165.716		-0.0275158	0.824624		1.43759	0.162857	-0.0229754	1.00708		-7.79139	Decay_of_decay	0.0544014	FALSE	RPS27	GSE229230_1_ctrl_PANC-1_NA
5	5	815.445		-0.0227426	0.839385		0.259633	0.145882	-0.0204308	1.00083		-8.68634	Decay_of_decay	0.0576662	FALSE	RPS27A	GSE229230_1_ctrl_PANC-1_NA
4	4	51.607		-0.0260882	0.838485		-0.948044	0.211679	-0.0233032	1.36339		-4.66123	Decay_of_decay	0.325721	FALSE	RPS27L	GSE229230_1_ctrl_PANC-1_NA
5	5	49.2707		-0.00284889	0.850639		2.03933	0.189368	-0.0239767	1.01933		-3.22831	Decay_of_decay	0.12464	FALSE	RPS28	GSE229230_1_ctrl_PANC-1_NA
5	5	19.0258		-0.00714894	0.850887		-0.342467	0.155888	-0.0201291	0.998733		-9.03814	Decay_of_decay	0.0607219	FALSE	RPS29	GSE229230_1_ctrl_PANC-1_NA
5	5	1693.02		-0.0139313	0.862614		-0.806135	0.128103	-0.0173624	0.997414		-6.43511	Decay_of_decay	0.11538	FALSE	RPS3	GSE229230_1_ctrl_PANC-1_NA
5	5	598.004		-0.0127583	0.884617		-1.85092	0.115919	-0.0158084	1.00744		-8.7102	Decay_of_decay	0.0889661	FALSE	RPS3A	GSE229230_1_ctrl_PANC-1_NA
5	5	1319.7		-0.00313575	0.878547		-2.06945	0.122138	-0.0155123	0.99406		-7.26525	Decay_of_decay	0.126574	FALSE	RPS4X	GSE229230_1_ctrl_PANC-1_NA
5	5	770.778		-0.00975841	0.845772		-0.458801	0.151363	-0.0197972	0.993422		-9.01113	Decay_of_decay	0.0625468	FALSE	RPS5	GSE229230_1_ctrl_PANC-1_NA
5	5	840.641		-0.00851294	0.853844		-0.542968	0.147696	-0.0192379	0.997121		-8.1677	Decay_of_decay	0.0758159	FALSE	RPS6	GSE229230_1_ctrl_PANC-1_NA
5	5	59.812		0.00494576	0.949812	140.15	-9.72973	0.0637823	-0.00740538	1.00493		-17.6607	Decay_of_decay	0.0711381	FALSE	RPS6KA1	GSE229230_1_ctrl_PANC-1_NA
3	3	3.81923		0.0783666	1.39691	8.84493	-5.59281									RPS6KA2	GSE229230_1_ctrl_PANC-1_NA
5	5	118.97		0.00595985	0.973478	116.303	-9.24797	0.0397208	-0.00424793	1.00584		-8.82619	Exponential	0.47973	FALSE	RPS6KA3	GSE229230_1_ctrl_PANC-1_NA
5	5	200.869		-0.00350429	0.828011		0.281616	0.179724	-0.0226645	0.988911		-9.4862	Decay_of_decay	0.0487009	TRUE	RPS6KA4	GSE229230_1_ctrl_PANC-1_NA
3	3	20.6561		0.0746011	1.28424	9.29138	-0.801027									RPS6KA5	GSE229230_1_ctrl_PANC-1_NA
3	3	50.7259		0.062747	1.27022	11.0467	-9.29508									RPS6KB1	GSE229230_1_ctrl_PANC-1_NA
5	5	58.2928		0.00569636	0.948276	121.682	-9.58642	0.0641994	-0.00736464	1.00297		-16.2347	Decay_of_decay	0.0929972	FALSE	RPS6KB2	GSE229230_1_ctrl_PANC-1_NA
3	3	41.3391		0.136609	1.68545	5.07394	-3.97003									RPS6KC1	GSE229230_1_ctrl_PANC-1_NA
5	5	0.0934928		-0.165216	0.460127		12.9167	0.431065	-0.0640397	1.0889		6.99852	Decay_of_decay	0.108499	FALSE	RPS6KL1	GSE229230_1_ctrl_PANC-1_NA
5	5	691.006		-0.00785442	0.891307		-3.62734	0.0991998	-0.0131824	0.993067		-9.60909	Decay_of_decay	0.107047	FALSE	RPS7	GSE229230_1_ctrl_PANC-1_NA
5	5	590.735		-0.0102107	0.882665		-2.57993	0.112372	-0.0150759	0.998846		-9.99988	Decay_of_decay	0.0791214	FALSE	RPS8	GSE229230_1_ctrl_PANC-1_NA
5	5	519.026		-0.0121849	0.838716		-0.283319	0.148622	-0.0196577	0.987484		-7.39917	Decay_of_decay	0.0843106	FALSE	RPS9	GSE229230_1_ctrl_PANC-1_NA
5	5	1572.39		-0.0110065	0.83682		0.138411	0.158011	-0.0207143	0.991663		-7.24902	Decay_of_decay	0.0796599	FALSE	RPSA	GSE229230_1_ctrl_PANC-1_NA
3	3	48.3321		0.164066	1.84114	4.22481	0.149181									RPTOR	GSE229230_1_ctrl_PANC-1_NA
3	3	57.4767		0.134888	1.69011	5.13868	-6.98246									RPUSD1	GSE229230_1_ctrl_PANC-1_NA
3	3	15.7611		1.12571	90.1828	0.615744	-3.16096									RPUSD2	GSE229230_1_ctrl_PANC-1_NA
3	3	30.6614		0.0377736	1.13972	18.3501	-6.38252									RPUSD3	GSE229230_1_ctrl_PANC-1_NA
3	3	62.8559		0.117219	1.57755	5.91326	-7.98454									RPUSD4	GSE229230_1_ctrl_PANC-1_NA
4	4	0.326184		0.146637	1.43004	4.72696	1.10673	-0.0261897	0.0197046	1.06325		2.54888	Exponential	0.765009	FALSE	RRAD	GSE229230_1_ctrl_PANC-1_NA
3	3	44.4591		0.081062	1.40094	8.55083	-8.44931									RRAGA	GSE229230_1_ctrl_PANC-1_NA
4	4	8.85357		0.0346544	1.0002	20.0017	-3.9787	0.2372	-0.0206728	1.47704		-23.42	Decay_of_decay	0.0436761	TRUE	RRAGB	GSE229230_1_ctrl_PANC-1_NA
3	3	12.5604		0.0622904	1.24993	11.1277	-4.5883									RRAGC	GSE229230_1_ctrl_PANC-1_NA
5	4	0.0467464		-0.0565995	0.644164		10.901	0.00926496	-0.00719542	0.708054		12.8665	Exponential	0.917164	FALSE	RRAGD	GSE229230_1_ctrl_PANC-1_NA
5	5	23.9809		0.0113513	0.923487	61.0631	-2.79501	0.127191	-0.014787	1.02459		-8.46015	Decay_of_decay	0.114495	FALSE	RRAS	GSE229230_1_ctrl_PANC-1_NA
5	5	46.5594		-0.000173295	0.980405		-8.9689	0.0126979	-0.00159936	0.993277		-7.16514	Exponential	0.803815	FALSE	RRAS2	GSE229230_1_ctrl_PANC-1_NA
3	3	211.967		0.0442621	1.19643	15.6601	-19.3282									RRBP1	GSE229230_1_ctrl_PANC-1_NA
3	3	43.2488		0.455274	6.03251	1.52248	1.22282									RREB1	GSE229230_1_ctrl_PANC-1_NA
5	3	0.0467464		-0.206139	0.64325		24.6093									RRH	GSE229230_1_ctrl_PANC-1_NA
5	5	509.466						0.0463362	-0.00578776	0.998431		-9.16235				RRM1	GSE229230_1_ctrl_PANC-1_NA
5	5	322.153		-0.00163682	1.03675		-4.2504	-0.0641491	0.00777784	0.971725		-4.58989	Decay_of_decay	0.388704	FALSE	RRM2	GSE229230_1_ctrl_PANC-1_NA
4	4	54.4495		-0.00774736	0.96173		-13.5418	0.0377813	-0.00452567	1.05411		-16.927	Decay_of_decay	0.340783	FALSE	RRM2B	GSE229230_1_ctrl_PANC-1_NA
3	3	115.572		0.130255	1.68549	5.32148	-22.9253									RRN3	GSE229230_1_ctrl_PANC-1_NA
3	3	55.1099		0.190538	2.10987	3.63784	-5.86885									RRP1	GSE229230_1_ctrl_PANC-1_NA
3	3	127.11		0.107363	1.49116	6.45611	-3.17559									RRP12	GSE229230_1_ctrl_PANC-1_NA
5	5	60.4431		0.00138548	0.973087	500.295	-15.547	0.034312	-0.00413061	1.00492		-25.8568	Decay_of_decay	0.0435839	TRUE	RRP15	GSE229230_1_ctrl_PANC-1_NA
3	3	145.077		0.275356	2.97526	2.51728	-6.54036									RRP1B	GSE229230_1_ctrl_PANC-1_NA
3	3	77.326		0.0685332	1.28615	10.114	-5.38431									RRP36	GSE229230_1_ctrl_PANC-1_NA
5	5	37.1634		0.00191267	1.01314	362.398	-15.2792	-0.0248055	0.00333769	0.986131		-17.8766	Decay_of_decay	0.224585	FALSE	RRP7A	GSE229230_1_ctrl_PANC-1_NA
3	3	39.1875		0.433587	5.58642	1.59864	-2.36994									RRP8	GSE229230_1_ctrl_PANC-1_NA
5	5	64.6737		-0.00234403	0.95548		-13.0477	0.0413504	-0.00544403	0.997916		-26.7727	Decay_of_decay	0.0217707	TRUE	RRP9	GSE229230_1_ctrl_PANC-1_NA
3	3	67.751		0.633813	12.572	1.09361	-6.21434									RRS1	GSE229230_1_ctrl_PANC-1_NA
4	4	37.651		0.0220053	1.04253	31.4992	-9.2447	0.0653513	-0.00441166	1.13425		-8.18085	Exponential	0.697991	FALSE	RSAD1	GSE229230_1_ctrl_PANC-1_NA
3	3	17.4017		0.438029	5.66891	1.58242	-1.09302									RSBN1	GSE229230_1_ctrl_PANC-1_NA
3	3	55.5671		0.427108	5.46733	1.62289	-4.71919									RSBN1L	GSE229230_1_ctrl_PANC-1_NA
3	3	86.6051		0.316402	3.4752	2.19072	-2.35745									RSF1	GSE229230_1_ctrl_PANC-1_NA
5	5	8.36761		0.0222968	0.927827	31.0873	2.61465	0.080795	-0.00739196	0.980636		4.28007	Exponential	0.745586	FALSE	RSKR	GSE229230_1_ctrl_PANC-1_NA
3	3	334.129		0.0461215	1.19865	15.0287	-17.15									RSL1D1	GSE229230_1_ctrl_PANC-1_NA
3	3	125.712		0.0201822	1.08821	34.3444	-16.5751									RSL24D1	GSE229230_1_ctrl_PANC-1_NA
5	5	0.0701196		-0.0233852	0.990764		13.1474	-0.399905	0.0405434	0.544012		13.7484	Exponential	0.505966	FALSE	RSPH1	GSE229230_1_ctrl_PANC-1_NA
5	4	0.0233732		-0.229613	1.77055		26.0683									RSPH10B	GSE229230_1_ctrl_PANC-1_NA
4	4	6.2907		0.0378792	1.02105	18.2989	-6.06792	0.168013	-0.0132766	1.31286		-8.91273	Decay_of_decay	0.367507	FALSE	RSPH3	GSE229230_1_ctrl_PANC-1_NA
3	3	0.726192		0.156093	1.55979	4.44061	7.83474									RSPH4A	GSE229230_1_ctrl_PANC-1_NA
5	5	0.490837		0.208227	0.88077	3.3288	5.82473	0.314479	-0.0161657	0.926854		7.64815	Exponential	0.813725	FALSE	RSPH9	GSE229230_1_ctrl_PANC-1_NA
3	3	31.4145		0.228471	2.43043	3.03385	-2.26596									RSPO3	GSE229230_1_ctrl_PANC-1_NA
3	3	31.1187		0.196311	2.18608	3.53086	-15.3446									RSPRY1	GSE229230_1_ctrl_PANC-1_NA
5	5	40.4824		0.00394249	0.97155	175.815	-3.63891	0.0300257	-0.00325362	0.997151		-1.9122	Exponential	0.769367	FALSE	RSRC1	GSE229230_1_ctrl_PANC-1_NA
3	3	102.42		0.61257	11.5088	1.13154	-2.82397									RSRC2	GSE229230_1_ctrl_PANC-1_NA
4	4	44.2912		0.0409446	1.03844	16.9289	-4.8645	0.103833	-0.00640781	1.17322		-3.38545	Exponential	0.772739	FALSE	RSRP1	GSE229230_1_ctrl_PANC-1_NA
5	5	84.1436		-0.00760299	0.871701		-1.68343	0.129521	-0.0169195	0.998903		-9.35925	Decay_of_decay	0.0750137	FALSE	RSU1	GSE229230_1_ctrl_PANC-1_NA
5	5	0.233732		0.0352276	0.685502	19.6762	11.5501	0.29674	-0.0312834	0.891027		13.014	Exponential	0.681139	FALSE	RTBDN	GSE229230_1_ctrl_PANC-1_NA
5	5	35.2234		0.00834391	0.90208	83.0722	-3.23832	0.133935	-0.0159253	1.01162		-17.467	Decay_of_decay	0.0196633	TRUE	RTCA	GSE229230_1_ctrl_PANC-1_NA
4	4	128.447		0.00203847	0.960793	340.034	-8.07779	0.0830327	-0.00808535	1.12963		-9.2293	Decay_of_decay	0.471192	FALSE	RTCB	GSE229230_1_ctrl_PANC-1_NA
4	4	3.28514		0.00256212	0.912584	270.537	-2.41478	0.215221	-0.021218	1.39328		-7.1547	Decay_of_decay	0.283422	FALSE	RTEL1	GSE229230_1_ctrl_PANC-1_NA
4	4	11.8125		0.0343924	0.906257	20.1541	3.43637	0.369466	-0.0336247	1.74787		3.77136	Exponential	0.603357	FALSE	RTEL1-TNFRSF6B	GSE229230_1_ctrl_PANC-1_NA
3	3	98.1166		0.0890591	1.41753	7.783	-11.7973									RTF1	GSE229230_1_ctrl_PANC-1_NA
5	5	157.395		-0.0110502	0.863218		-2.35117	0.120213	-0.0160817	0.986598		-11.0053	Decay_of_decay	0.0612449	FALSE	RTF2	GSE229230_1_ctrl_PANC-1_NA
3	3	21.463		0.145744	1.75356	4.75593	-4.63827									RTKN	GSE229230_1_ctrl_PANC-1_NA
3	3	25.3898		0.170015	1.94925	4.07698	-7.41121									RTKN2	GSE229230_1_ctrl_PANC-1_NA
3	3	56.374		0.275207	3.00021	2.51864	-16.3703									RTL10	GSE229230_1_ctrl_PANC-1_NA
3	3	102.285		0.743224	19.4854	0.932623	-4.80168									RTL6	GSE229230_1_ctrl_PANC-1_NA
4	4	27.516		0.0309454	1.03602	22.399	-9.35811	0.0684901	-0.00381433	1.11475		-7.98876	Exponential	0.750527	FALSE	RTL8A	GSE229230_1_ctrl_PANC-1_NA
4	4	43.7786		0.0151188	1.00483	45.8468	-6.74603	0.0265368	-0.00114643	1.02789		-4.77638	Exponential	0.944582	FALSE	RTL8B	GSE229230_1_ctrl_PANC-1_NA
5	5	64.1828		0.00586229	0.953933	118.238	-5.12915	0.0466039	-0.00509568	0.992954		-4.03703	Exponential	0.592513	FALSE	RTL8C	GSE229230_1_ctrl_PANC-1_NA
5	5	0.911555		0.0820407	0.932112	8.44882	2.76767	0.237219	-0.0221603	1.02281		3.02876	Exponential	0.458016	FALSE	RTN1	GSE229230_1_ctrl_PANC-1_NA
4	4	11.1602		0.0335198	0.970274	20.6788	-1.85579	0.281258	-0.0251663	1.56669		-6.87924	Decay_of_decay	0.272886	FALSE	RTN2	GSE229230_1_ctrl_PANC-1_NA
5	5	355.39		0.0011547	0.931966	600.282	-2.91169	0.0786239	-0.00966056	1.00555		-3.33109	Decay_of_decay	0.380635	FALSE	RTN3	GSE229230_1_ctrl_PANC-1_NA
5	5	623.106		-0.0105467	0.864668		-1.12446	0.115277	-0.015374	0.984147		-4.21207	Decay_of_decay	0.200931	FALSE	RTN4	GSE229230_1_ctrl_PANC-1_NA
3	3	16.6217		0.117274	1.58836	5.91051	-12.2239									RTN4IP1	GSE229230_1_ctrl_PANC-1_NA
3	3	10.5701		0.256764	2.82052	2.69954	-7.4824									RTN4R	GSE229230_1_ctrl_PANC-1_NA
5	5	38.3087		0.0126523	0.958446	54.7841	-11.5839	0.0636811	-0.00649522	1.00496		-21.9813	Decay_of_decay	0.0428094	TRUE	RTN4RL2	GSE229230_1_ctrl_PANC-1_NA
5	5	98.0273		-0.0150097	0.926549		-5.08538	0.0638982	-0.00965355	1.00584		-8.4104	Decay_of_decay	0.19051	FALSE	RTRAF	GSE229230_1_ctrl_PANC-1_NA
3	3	24.3678		0.0904821	1.36796	7.6606	-0.544557									RTTN	GSE229230_1_ctrl_PANC-1_NA
3	3	18.4507		0.180473	1.98504	3.84073	-0.99288									RUBCN	GSE229230_1_ctrl_PANC-1_NA
5	5	47.5645		-0.00725388	0.939141		-9.67127	0.0512699	-0.00722914	0.996691		-18.0096	Decay_of_decay	0.0653778	FALSE	RUFY1	GSE229230_1_ctrl_PANC-1_NA
3	3	29.1553		0.0717569	1.31021	9.65966	-7.05939									RUFY2	GSE229230_1_ctrl_PANC-1_NA
5	5	15.0523		-0.00843079	0.973046		-16.1979	0.0117087	-0.00248111	0.993594		-16.8206	Decay_of_decay	0.361123	FALSE	RUFY3	GSE229230_1_ctrl_PANC-1_NA
3	3	38.2192		0.467412	6.41831	1.48295	-3.45344									RUNDC1	GSE229230_1_ctrl_PANC-1_NA
4	3	0.326184		-0.197852	0.338544		11.4518	0.357539	-0.0484633	1.34168		13.0542	Exponential	0.800925	FALSE	RUNDC3A	GSE229230_1_ctrl_PANC-1_NA
3	3	8.12259		0.0853855	1.4088	8.11785	-22.685									RUNDC3B	GSE229230_1_ctrl_PANC-1_NA
3	3	53.4961		0.391847	4.64501	1.76892	1.68935									RUNX1	GSE229230_1_ctrl_PANC-1_NA
3	3	1.42549		0.734063	18.4973	0.944261	5.46504									RUNX2	GSE229230_1_ctrl_PANC-1_NA
4	4	16.3092		0.0258742	1.03897	26.7892	-10.8957	0.0296762	-0.00038525	1.04674		-8.90499	Exponential	0.96938	FALSE	RUNX3	GSE229230_1_ctrl_PANC-1_NA
4	4	39.0722		0.0252235	1.00418	27.4802	-6.84917	0.112299	-0.00880825	1.19096		-6.98081	Decay_of_decay	0.555601	FALSE	RUSC1	GSE229230_1_ctrl_PANC-1_NA
3	3	75.3895		0.346483	3.92689	2.00053	-2.42576									RUSC2	GSE229230_1_ctrl_PANC-1_NA
5	5	252.197		-0.0119788	0.882936		-3.41992	0.102762	-0.0140635	0.992804		-12.0152	Decay_of_decay	0.0619943	FALSE	RUVBL1	GSE229230_1_ctrl_PANC-1_NA
5	5	233.218		-0.00415269	0.914739		-5.27258	0.0855822	-0.0111285	1.00002		-11.4608	Decay_of_decay	0.102469	FALSE	RUVBL2	GSE229230_1_ctrl_PANC-1_NA
5	5	43.2638		-0.0138553	0.932985		-4.79211	0.0537289	-0.00826184	1.00138		-5.83461	Decay_of_decay	0.324846	FALSE	RWDD1	GSE229230_1_ctrl_PANC-1_NA
3	3	6.0785		0.397705	4.83062	1.74287	-2.29759									RWDD2A	GSE229230_1_ctrl_PANC-1_NA
5	5	21.854		-0.00250853	0.944958		-5.94036	0.0735862	-0.00954559	1.01672		-9.86944	Decay_of_decay	0.166631	FALSE	RWDD2B	GSE229230_1_ctrl_PANC-1_NA
5	5	2.73467		0.0227791	1.04862	30.429	-1.52504	-0.0826001	0.0134674	0.946338		-3.42833	Decay_of_decay	0.263864	FALSE	RWDD3	GSE229230_1_ctrl_PANC-1_NA
5	5	24.986		-0.00815918	0.856272		1.43246	0.152011	-0.0197156	1.00414		-1.39743	Decay_of_decay	0.212988	FALSE	RWDD4	GSE229230_1_ctrl_PANC-1_NA
3	3	96.4491		0.0429402	1.13512	16.1421	-1.61494									RXRA	GSE229230_1_ctrl_PANC-1_NA
3	3	43.5446		0.0827164	1.33157	8.3798	-1.165									RXRB	GSE229230_1_ctrl_PANC-1_NA
3	3	20.8175		0.0551975	1.24839	12.5576	-23.7774									RXYLT1	GSE229230_1_ctrl_PANC-1_NA
3	3	50.941		0.229566	2.4259	3.01938	-0.967859									RYBP	GSE229230_1_ctrl_PANC-1_NA
5	5	127.384		-0.015569	0.955761		-13.2221	0.0250435	-0.00497095	0.99745		-23.6572	Decay_of_decay	0.0424809	TRUE	RYK	GSE229230_1_ctrl_PANC-1_NA
5	5	20.5684		-0.0106398	0.896482		0.63937	0.133631	-0.0178755	1.0324		-2.78993	Decay_of_decay	0.186127	FALSE	RYR1	GSE229230_1_ctrl_PANC-1_NA
5	5	36.8596		0.0087609	0.86648	79.1183	-2.59892	0.113224	-0.0130016	0.959385		-4.24101	Decay_of_decay	0.280744	FALSE	RYR2	GSE229230_1_ctrl_PANC-1_NA
5	5	5.2356		0.0372484	1.00699	18.6088	0.968737	-0.0464902	0.0109239	0.93298		2.02407	Exponential	0.58508	FALSE	RYR3	GSE229230_1_ctrl_PANC-1_NA
5	5	1.21541		0.0319807	0.98318	21.6739	4.68203	0.0325821	-7.6814e-05	0.983732		6.682	Exponential	0.997786	FALSE	S100A1	GSE229230_1_ctrl_PANC-1_NA
5	5	263.65		-0.0254026	0.854588		-0.629115	0.127857	-0.0185336	1.0045		-11.2398	Decay_of_decay	0.0409837	TRUE	S100A10	GSE229230_1_ctrl_PANC-1_NA
5	5	228.239		-0.0205946	0.852458		0.518927	0.147943	-0.0205415	1.01297		-7.61151	Decay_of_decay	0.0682545	FALSE	S100A11	GSE229230_1_ctrl_PANC-1_NA
5	5	8.83507		0.0141406	0.896416	49.0183	-5.57161	0.107489	-0.0117965	0.978064		-11.2817	Decay_of_decay	0.113404	FALSE	S100A13	GSE229230_1_ctrl_PANC-1_NA
5	5	0.747943		0.139683	0.883508	4.9623	2.81718	0.41816	-0.0417832	1.00973		-1.95231	Decay_of_decay	0.13874	FALSE	S100A14	GSE229230_1_ctrl_PANC-1_NA
5	5	186.822		-0.00644233	0.865361		-0.477045	0.13969	-0.0180396	0.999941		-5.48136	Decay_of_decay	0.13189	FALSE	S100A16	GSE229230_1_ctrl_PANC-1_NA
4	4	9.15646		-0.0278804	0.846154		-1.79832	0.197307	-0.0220838	1.34065		-8.19618	Decay_of_decay	0.227658	FALSE	S100A2	GSE229230_1_ctrl_PANC-1_NA
4	4	3.37834		0.0733466	1.18883	9.4503	-5.88341	0.048089	0.00267174	1.13449		-3.98398	Exponential	0.899265	FALSE	S100A3	GSE229230_1_ctrl_PANC-1_NA
5	5	222.91		-0.0146085	0.873322		0.4167	0.129387	-0.0176297	1.01109		-2.97097	Decay_of_decay	0.187864	FALSE	S100A4	GSE229230_1_ctrl_PANC-1_NA
4	4	0.232989		0.267902	1.50075	2.58731	6.35257	1.66144	-0.156644	14.8188		-24.61	Decay_of_decay	0.0103387	TRUE	S100A5	GSE229230_1_ctrl_PANC-1_NA
5	5	280.549		-0.0217419	0.829388		2.27528	0.169862	-0.0232637	1.01029		-2.85055	Decay_of_decay	0.128489	FALSE	S100A6	GSE229230_1_ctrl_PANC-1_NA
5	5	24.238		-0.0157573	0.902071		-1.70805	0.104595	-0.0147704	1.01949		-6.68895	Decay_of_decay	0.132556	FALSE	S100P	GSE229230_1_ctrl_PANC-1_NA
4	4	22.7164		0.0431518	1.11569	16.063	-10.684	-0.0351879	0.00805385	0.959269		-18.9819	Decay_of_decay	0.17804	FALSE	S100PBP	GSE229230_1_ctrl_PANC-1_NA
5	3	0.186986		0.0788992	1.03837	8.78522	19.7779									S1PR1	GSE229230_1_ctrl_PANC-1_NA
4	4	1.18824		0.151627	1.37715	4.5714	-5.90616	0.1409	0.00120152	1.35176		-3.91752	Exponential	0.966095	FALSE	S1PR2	GSE229230_1_ctrl_PANC-1_NA
3	3	13.5018		0.28782	3.12031	2.40827	-5.23062									S1PR3	GSE229230_1_ctrl_PANC-1_NA
3	3	0.564816		0.158057	2.02735	4.38543	3.33302									S1PR4	GSE229230_1_ctrl_PANC-1_NA
4	4	2.23669		0.308925	1.91865	2.24374	-2.96673	-0.127734	0.0553004	0.963413		-9.879	Decay_of_decay	0.212906	FALSE	S1PR5	GSE229230_1_ctrl_PANC-1_NA
4	4	0.139793		0.0753779	0.961989	9.19563	4.22721	0.618347	-0.0557369	2.67034		2.83889	Decay_of_decay	0.454431	FALSE	SAA1	GSE229230_1_ctrl_PANC-1_NA
4	4	38.9324		0.00881804	0.987553	78.6056	-11.2725	0.0798165	-0.00713352	1.13663		-19.9932	Decay_of_decay	0.168648	FALSE	SAAL1	GSE229230_1_ctrl_PANC-1_NA
3	3	39.4833		0.289728	3.15887	2.39241	-7.75612									SAC3D1	GSE229230_1_ctrl_PANC-1_NA
4	4	79.8685		-0.0190259	0.864838		-1.48841	0.164412	-0.0180171	1.25768		-2.39651	Decay_of_decay	0.489395	FALSE	SACM1L	GSE229230_1_ctrl_PANC-1_NA
3	3	101.721		0.250886	2.67537	2.7628	-3.58957									SACS	GSE229230_1_ctrl_PANC-1_NA
5	5	358.615		-0.00892008	0.87752		-2.5609	0.113195	-0.015014	0.992672		-9.10728	Decay_of_decay	0.095012	FALSE	SAE1	GSE229230_1_ctrl_PANC-1_NA
3	3	231.682		0.140754	1.78234	4.92453	-6.74826									SAFB	GSE229230_1_ctrl_PANC-1_NA
3	3	123.426		0.0657972	1.33414	10.5346	-4.61742									SAFB2	GSE229230_1_ctrl_PANC-1_NA
4	4	33.3174		0.0368331	1.07037	18.8186	-5.61677	-0.00995973	0.00476122	0.976872		-3.99405	Exponential	0.806018	FALSE	SALL4	GSE229230_1_ctrl_PANC-1_NA
5	5	62.126		-0.00167779	0.900178		-3.34515	0.116348	-0.0147332	1.00855		-13.5923	Decay_of_decay	0.044146	TRUE	SAMD1	GSE229230_1_ctrl_PANC-1_NA
4	4	9.29625		0.0388002	1.01058	17.8645	-1.4096	0.12993	-0.00923356	1.20746		0.152297	Exponential	0.79123	FALSE	SAMD10	GSE229230_1_ctrl_PANC-1_NA
3	3	21.8396		0.00827344	0.998664	83.7798	-3.6229									SAMD11	GSE229230_1_ctrl_PANC-1_NA
3	3	7.10054		0.116752	1.37668	5.93692	6.17604									SAMD12	GSE229230_1_ctrl_PANC-1_NA
3	3	0.511024		1.00773	56.1582	0.687832	0.195447									SAMD13	GSE229230_1_ctrl_PANC-1_NA
5	3	0.0467464		-0.252139	0.274088		15.394	0.0429525	-0.0258652	0.559194		17.3462	Exponential	0.902482	FALSE	SAMD14	GSE229230_1_ctrl_PANC-1_NA
5	5	1.61275		0.021798	1.21614	31.7986	11.0898	-0.350608	0.0473022	0.808412		8.7981	Decay_of_decay	0.240962	FALSE	SAMD15	GSE229230_1_ctrl_PANC-1_NA
3	3	31.1725		0.269661	2.92839	2.57044	-12.4502									SAMD4A	GSE229230_1_ctrl_PANC-1_NA
5	5	171.98		-0.00563631	0.891143		-3.92983	0.0910466	-0.0119003	0.982971		-7.56995	Decay_of_decay	0.177608	FALSE	SAMD4B	GSE229230_1_ctrl_PANC-1_NA
3	3	12.426		0.0808876	1.35656	8.56926	-6.34819									SAMD5	GSE229230_1_ctrl_PANC-1_NA
4	4	53.8204		0.101033	1.30556	6.86059	-2.63986	-0.147449	0.0267141	0.827626		-26.725	Decay_of_decay	0.024429	TRUE	SAMD8	GSE229230_1_ctrl_PANC-1_NA
4	4	1.53773		0.131931	1.36022	5.25386	-5.83626	-0.0382534	0.0187773	1.00557		-11.0425	Decay_of_decay	0.266331	FALSE	SAMD9	GSE229230_1_ctrl_PANC-1_NA
5	5	2.08022		0.0584035	0.861148	11.8683	5.51477	0.19942	-0.0189442	0.956333		6.84375	Exponential	0.645616	FALSE	SAMD9L	GSE229230_1_ctrl_PANC-1_NA
5	5	65.2346		-0.00570613	0.838766		0.973439	0.177062	-0.0226044	1.00161		-5.87474	Decay_of_decay	0.0891735	FALSE	SAMHD1	GSE229230_1_ctrl_PANC-1_NA
5	5	65.9592		0.00512181	0.965489	135.333	-7.83115	0.0538937	-0.00614075	1.01184		-8.58331	Decay_of_decay	0.349385	FALSE	SAMM50	GSE229230_1_ctrl_PANC-1_NA
3	3	60.1932		0.286337	3.08415	2.42074	-3.13059									SAP130	GSE229230_1_ctrl_PANC-1_NA
5	5	68.9276		-0.0145755	0.947072		-8.09893	0.0415584	-0.00687146	1.00435		-11.0208	Decay_of_decay	0.20859	FALSE	SAP18	GSE229230_1_ctrl_PANC-1_NA
3	3	22.2968		0.119495	1.61698	5.80064	-17.612									SAP30	GSE229230_1_ctrl_PANC-1_NA
3	3	55.0561		0.274514	2.9381	2.525	-2.95788									SAP30BP	GSE229230_1_ctrl_PANC-1_NA
4	4	18.3362		0.0196397	1.05396	35.2931	-5.2173	-0.070854	0.00911489	0.880604		-4.89626	Exponential	0.601815	FALSE	SAP30L	GSE229230_1_ctrl_PANC-1_NA
4	4	0.396081		0.0577669	1.00841	11.999	6.68012	0.700774	-0.0674116	3.23745		5.45583	Decay_of_decay	0.465945	FALSE	SAPCD1	GSE229230_1_ctrl_PANC-1_NA
5	5	87.5093		-0.0220646	0.808913		0.809742	0.17292	-0.0236724	0.98801		-12.9666	Decay_of_decay	0.0215456	TRUE	SAPCD2	GSE229230_1_ctrl_PANC-1_NA
4	4	260.505		0.0128741	0.999158	53.8404	-7.9054	0.03546	-0.00226647	1.04503		-6.06824	Exponential	0.871983	FALSE	SAR1A	GSE229230_1_ctrl_PANC-1_NA
4	4	93.6848		-0.00784343	0.934866		-6.91137	0.0816535	-0.00887524	1.11995		-7.78151	Decay_of_decay	0.49233	FALSE	SAR1B	GSE229230_1_ctrl_PANC-1_NA
5	5	210.102		-0.0108564	0.895311		-4.11702	0.0961338	-0.0131536	0.998007		-13.686	Decay_of_decay	0.050729	FALSE	SARAF	GSE229230_1_ctrl_PANC-1_NA
4	3	0.186391		0.127985	0.935786	5.41583	8.68982	1.59732	-0.152157	12.9963		6.15208	Decay_of_decay	0.38387	FALSE	SARDH	GSE229230_1_ctrl_PANC-1_NA
5	5	3.85658		0.00935554	0.928785	74.0895	1.10909	-0.0225172	0.00393804	0.898399		2.98936	Exponential	0.846177	FALSE	SARM1	GSE229230_1_ctrl_PANC-1_NA
5	3	0.0934928		0.0771548	1.6252	8.98385	23.8481	-5.9296	0.871967	0.000230832		14.141	Decay_of_decay	0.0493116	TRUE	SARNP	GSE229230_1_ctrl_PANC-1_NA
4	4	223.39		0.0142729	1.00354	48.5637	-11.158	0.0533485	-0.00393236	1.08418		-10.4127	Exponential	0.652693	FALSE	SARS1	GSE229230_1_ctrl_PANC-1_NA
5	5	0.303852		-0.0214319	1.57657		22.2804	-2.74479	0.344694	0.0174987		19.9996	Decay_of_decay	0.241577	FALSE	SARS2	GSE229230_1_ctrl_PANC-1_NA
5	5	207.133		-0.00533446	0.963222		-15.6903	0.0197344	-0.00309897	0.988299		-17.661	Decay_of_decay	0.259713	FALSE	SART1	GSE229230_1_ctrl_PANC-1_NA
3	3	89.5906		0.305672	3.37869	2.26762	-10.5639									SART3	GSE229230_1_ctrl_PANC-1_NA
3	3	14.9004		0.551635	8.91866	1.25653	1.54802									SASH1	GSE229230_1_ctrl_PANC-1_NA
3	3	29.9084		0.208862	2.27844	3.31869	-7.14743									SASS6	GSE229230_1_ctrl_PANC-1_NA
5	5	47.3541		-0.0111482	1.07146		7.39173	-0.138281	0.015714	0.933771		8.55735	Exponential	0.60796	FALSE	SAT1	GSE229230_1_ctrl_PANC-1_NA
5	5	16.3846		0.00566195	0.952753	122.422	-5.21438	0.0659366	-0.00757994	1.00958		-5.5574	Decay_of_decay	0.388342	FALSE	SAT2	GSE229230_1_ctrl_PANC-1_NA
4	4	3.63462		0.0871399	1.10573	7.95441	-2.73563	0.300633	-0.0223678	1.64341		-4.62602	Decay_of_decay	0.421606	FALSE	SATB1	GSE229230_1_ctrl_PANC-1_NA
5	5	9.18567		0.0400751	1.11537	17.2962	4.98068	-0.160192	0.0264874	0.926945		3.41305	Decay_of_decay	0.285797	FALSE	SATB2	GSE229230_1_ctrl_PANC-1_NA
3	3	18.37		0.158669	1.83528	4.36852	-2.94968									SAV1	GSE229230_1_ctrl_PANC-1_NA
3	3	0.753088		0.211535	2.42836	3.27675	0.459035									SAXO2	GSE229230_1_ctrl_PANC-1_NA
3	3	12.0225		0.262107	2.79538	2.64452	-3.11069									SAYSD1	GSE229230_1_ctrl_PANC-1_NA
5	5	209.728		-0.0147477	0.894864		-4.37637	0.0844374	-0.012108	0.99215		-11.1739	Decay_of_decay	0.0901255	FALSE	SBDS	GSE229230_1_ctrl_PANC-1_NA
5	5	119.764		-0.00268989	0.956315		-10.4589	0.0477166	-0.00627772	1.00544		-15.8716	Decay_of_decay	0.120829	FALSE	SBF1	GSE229230_1_ctrl_PANC-1_NA
4	4	77.1193		0.0318225	1.07565	21.7817	-9.305	-0.0269844	0.00598441	0.958878		-9.20569	Exponential	0.578313	FALSE	SBF2	GSE229230_1_ctrl_PANC-1_NA
5	4	0.420718		0.141836	1.04788	4.88696	6.93796	0.0194287	0.0205905	0.988805		8.67908	Exponential	0.775367	FALSE	SBK1	GSE229230_1_ctrl_PANC-1_NA
5	5	0.444091		0.147561	0.971914	4.69735	1.84234	0.252657	-0.0164204	1.02228		3.01927	Exponential	0.610413	FALSE	SBK2	GSE229230_1_ctrl_PANC-1_NA
4	4	2.81916		0.119279	1.31285	5.81113	-5.22885	0.0440673	0.00824111	1.14826		-3.86092	Exponential	0.750253	FALSE	SBK3	GSE229230_1_ctrl_PANC-1_NA
4	4	181.358		0.0753309	1.21562	9.20137	-6.29932	-0.0743664	0.0157735	0.918493		-32.116	Decay_of_decay	0.019673	TRUE	SBNO1	GSE229230_1_ctrl_PANC-1_NA
3	3	102.877		0.171188	1.92673	4.04904	-2.46318									SBNO2	GSE229230_1_ctrl_PANC-1_NA
4	4	0.139793		-0.0141626	1.10853		11.5035	-0.819253	0.0755593	0.179483		11.1841	Decay_of_decay	0.538283	FALSE	SBSN	GSE229230_1_ctrl_PANC-1_NA
5	5	0.467464		-0.0671032	0.75858		7.04343	0.035454	-0.0113225	0.875819		8.64259	Exponential	0.722439	FALSE	SBSPON	GSE229230_1_ctrl_PANC-1_NA
4	4	58.9695		-0.0308474	0.8641		-3.94466	0.135961	-0.0163374	1.21689		-10.5728	Decay_of_decay	0.220922	FALSE	SC5D	GSE229230_1_ctrl_PANC-1_NA
3	3	127.272		0.0546046	1.23697	12.6939	-13.692									SCAF1	GSE229230_1_ctrl_PANC-1_NA
3	3	241.768		0.10661	1.54088	6.50168	-12.8068									SCAF11	GSE229230_1_ctrl_PANC-1_NA
3	3	30.527		0.859964	31.1046	0.806019	-3.73231									SCAF4	GSE229230_1_ctrl_PANC-1_NA
3	3	55.5133		0.873249	32.8313	0.793757	-6.06399									SCAF8	GSE229230_1_ctrl_PANC-1_NA
4	4	27.1199		0.0448526	1.04672	15.4539	-5.06986	0.112017	-0.00686179	1.19181		-3.69186	Exponential	0.752198	FALSE	SCAI	GSE229230_1_ctrl_PANC-1_NA
4	4	73.904		0.0131276	0.976142	52.8009	-6.42588	0.103449	-0.00906697	1.16742		-6.60169	Decay_of_decay	0.551439	FALSE	SCAMP1	GSE229230_1_ctrl_PANC-1_NA
3	3	59.6284		0.0448034	1.18486	15.4709	-10.7653									SCAMP2	GSE229230_1_ctrl_PANC-1_NA
5	5	101.72		-0.0203608	0.90251		-5.60429	0.0652192	-0.0103667	0.989094		-12.1839	Decay_of_decay	0.0943497	FALSE	SCAMP3	GSE229230_1_ctrl_PANC-1_NA
5	5	34.4054		-0.0039574	0.978566		-18.0909	0.00281413	-0.000839133	0.985375		-16.4297	Exponential	0.744043	FALSE	SCAMP4	GSE229230_1_ctrl_PANC-1_NA
5	5	6.28739		0.00666	0.895356	104.076	-1.50062	0.151922	-0.018433	1.02086		-11.612	Decay_of_decay	0.0453902	TRUE	SCAMP5	GSE229230_1_ctrl_PANC-1_NA
3	3	36.7399		0.132511	1.69753	5.23085	-23.9518									SCAND1	GSE229230_1_ctrl_PANC-1_NA
5	5	142.156		0.00238941	0.970435	290.091	-7.31288	0.0466395	-0.00554986	1.01321		-7.25951	Exponential	0.432122	FALSE	SCAP	GSE229230_1_ctrl_PANC-1_NA
3	3	11.888		0.141203	1.68081	4.90888	-0.224754									SCAPER	GSE229230_1_ctrl_PANC-1_NA
5	5	257.456		0.00683514	0.978075	101.409	-13.4927	0.0351118	-0.00356668	1.00508		-14.416	Decay_of_decay	0.334641	FALSE	SCARA3	GSE229230_1_ctrl_PANC-1_NA
5	5	38.4957		-0.0081722	0.917189		-1.79115	0.107207	-0.0143327	1.02695		-5.83457	Decay_of_decay	0.162498	FALSE	SCARA5	GSE229230_1_ctrl_PANC-1_NA
5	5	179.483		-0.0154085	0.874711		-1.22116	0.116535	-0.0161165	1.00181		-6.40306	Decay_of_decay	0.126952	FALSE	SCARB1	GSE229230_1_ctrl_PANC-1_NA
5	5	129.675		-0.00878498	0.897056		-2.36077	0.104462	-0.0139621	1.00511		-6.65263	Decay_of_decay	0.153901	FALSE	SCARB2	GSE229230_1_ctrl_PANC-1_NA
5	5	0.818062		-0.0688534	0.798877		-0.157035	0.0843713	-0.0174981	0.969412		-9.10938	Decay_of_decay	0.0575904	FALSE	SCARF1	GSE229230_1_ctrl_PANC-1_NA
4	4	0.815461		0.0980821	1.13503	7.06701	1.61788	0.501824	-0.0431321	2.3421		-1.1503	Decay_of_decay	0.371507	FALSE	SCARF2	GSE229230_1_ctrl_PANC-1_NA
4	4	0.931955		0.168746	1.50711	4.10764	-0.886425	-0.206559	0.0429877	0.789641		-12.6469	Decay_of_decay	0.114609	FALSE	SCART1	GSE229230_1_ctrl_PANC-1_NA
5	5	112.098		-0.00856536	0.926363		-5.56973	0.0713613	-0.0098622	1.00446		-9.83286	Decay_of_decay	0.154869	FALSE	SCCPDH	GSE229230_1_ctrl_PANC-1_NA
5	5	1574.77		-0.00663427	0.91635		-1.96445	0.088483	-0.0117502	1.00821		-3.2725	Decay_of_decay	0.304313	FALSE	SCD	GSE229230_1_ctrl_PANC-1_NA
4	4	15.0744		0.00844765	0.961339	82.052	-4.36806	0.180351	-0.0173116	1.34771		-12.7468	Decay_of_decay	0.176203	FALSE	SCD5	GSE229230_1_ctrl_PANC-1_NA
5	5	50.6965		-0.00133329	0.947044		-10.5523	0.0475484	-0.00607937	0.994408		-14.8331	Decay_of_decay	0.154274	FALSE	SCFD1	GSE229230_1_ctrl_PANC-1_NA
5	5	22.1578		-0.0351426	0.87082		0.8015	0.121094	-0.0188692	1.02706		-4.87825	Decay_of_decay	0.114139	FALSE	SCFD2	GSE229230_1_ctrl_PANC-1_NA
3	3	0.645504		-0.0268444	0.787344		3.72309									SCG2	GSE229230_1_ctrl_PANC-1_NA
4	4	2.0037		0.032174	0.921708	21.5437	3.94921	0.251331	-0.0218809	1.42356		5.369	Exponential	0.760458	FALSE	SCG5	GSE229230_1_ctrl_PANC-1_NA
4	4	0.512575		0.0771896	1.24082	8.9798	0.695566	-0.209845	0.0299913	0.718698		-1.60467	Decay_of_decay	0.397175	FALSE	SCGB2B2	GSE229230_1_ctrl_PANC-1_NA
5	5	0.0934928														SCHIP1	GSE229230_1_ctrl_PANC-1_NA
4	4	0.20969		0.0264312	1.06555	26.2246	6.71055	-0.285721	0.0307622	0.559643		7.88295	Exponential	0.715392	FALSE	SCIMP	GSE229230_1_ctrl_PANC-1_NA
3	3	1.82893		0.124172	1.56271	5.58215	0.114149									SCIN	GSE229230_1_ctrl_PANC-1_NA
3	3	16.7831		0.041214	1.14759	16.8183	-4.60889									SCLT1	GSE229230_1_ctrl_PANC-1_NA
5	5	3.73971		0.0133532	1.07185	51.9087	5.33831	-0.074784	0.0114117	0.987107		6.79863	Exponential	0.680134	FALSE	SCLY	GSE229230_1_ctrl_PANC-1_NA
5	5	25.0327		0.0025439	0.980506	272.475	-16.3036	0.0246566	-0.00277913	1.0019		-17.5757	Decay_of_decay	0.306997	FALSE	SCMH1	GSE229230_1_ctrl_PANC-1_NA
5	5	65.0944		0.00438589	0.964738	158.04	-10.2074	0.0303806	-0.00324973	0.9899		-9.2589	Exponential	0.564499	FALSE	SCML1	GSE229230_1_ctrl_PANC-1_NA
5	3	0.0934928		0.29226	1.00696	2.37168	1.23007	0.161559	0.0256021	0.969638		2.62642	Exponential	0.662767	FALSE	SCN1A	GSE229230_1_ctrl_PANC-1_NA
4	4	3.70452		-0.0532621	0.595095		7.13674	0.828227	-0.0851241	3.61904		2.1425	Decay_of_decay	0.273951	FALSE	SCN1B	GSE229230_1_ctrl_PANC-1_NA
5	5	0.864809		-0.0450147	0.988972		0.561968	-0.114535	0.00797736	0.903251		1.48938	Exponential	0.560604	FALSE	SCN3B	GSE229230_1_ctrl_PANC-1_NA
5	5	0.560957		0.102507	0.86333	6.76197	3.20563	0.177355	-0.0101794	0.911724		4.96362	Exponential	0.782631	FALSE	SCN4A	GSE229230_1_ctrl_PANC-1_NA
5	3	0.186986		0.31981	1.03431	2.16737	6.10738	0.591229	-0.0571915	1.05596		7.18629	Exponential	0.589824	FALSE	SCN8A	GSE229230_1_ctrl_PANC-1_NA
3	3	25.1478		0.282499	3.05335	2.45363	-5.13952									SCNM1	GSE229230_1_ctrl_PANC-1_NA
4	4	2.63277		0.146088	1.27234	4.74472	-3.20266	0.432152	-0.0313463	2.10114		-14.4378	Decay_of_decay	0.122481	FALSE	SCNN1A	GSE229230_1_ctrl_PANC-1_NA
5	5	4.72139		0.0268646	0.875489	25.8015	0.526558	0.176185	-0.0191747	0.996837		-1.56021	Decay_of_decay	0.252737	FALSE	SCNN1D	GSE229230_1_ctrl_PANC-1_NA
5	5	67.0577		0.01208	1.00263	57.3798	-25.0011	0.00344281	0.00109683	0.994376		-25.6568	Decay_of_decay	0.358072	FALSE	SCO1	GSE229230_1_ctrl_PANC-1_NA
5	4	0.0467464		-0.036002	1.86205		28.1633	-6.54024	0.70015	2.01743e-06		17.2887	Decay_of_decay	0.0388346	TRUE	SCO2	GSE229230_1_ctrl_PANC-1_NA
5	5	54.4596		0.0108937	0.935796	63.6283	-4.75261	0.101518	-0.0115261	1.01688		-9.22485	Decay_of_decay	0.147973	FALSE	SCOC	GSE229230_1_ctrl_PANC-1_NA
5	5	80.287		-0.0109441	0.87076		-1.57117	0.125956	-0.0168213	0.999467		-8.98191	Decay_of_decay	0.0792734	FALSE	SCP2	GSE229230_1_ctrl_PANC-1_NA
5	5	60.5366		-0.0179806	0.876436		-0.396048	0.108018	-0.0153084	1.00018		-2.99945	Decay_of_decay	0.224273	FALSE	SCPEP1	GSE229230_1_ctrl_PANC-1_NA
5	5	237.168		-0.0122257	0.86908		-2.47676	0.114025	-0.0154489	0.98897		-10.1437	Decay_of_decay	0.0751519	FALSE	SCRIB	GSE229230_1_ctrl_PANC-1_NA
5	5	519.563		0.000563286	0.963021	1230.54	-9.11626	0.0511211	-0.00633171	1.01177		-11.6607	Decay_of_decay	0.227322	FALSE	SCRN1	GSE229230_1_ctrl_PANC-1_NA
5	5	25.5235		0.0074318	0.941682	93.2678	-6.40345	0.06077	-0.0066908	0.991727		-6.58593	Decay_of_decay	0.405271	FALSE	SCRN2	GSE229230_1_ctrl_PANC-1_NA
4	4	48.6015		-0.0248334	0.88513		-5.05756	0.113364	-0.0135767	1.17414		-9.45754	Decay_of_decay	0.296674	FALSE	SCRN3	GSE229230_1_ctrl_PANC-1_NA
4	4	0.0931955		-0.179177	0.562652		3.7417	-0.05399	-0.0111353	0.762146		5.33982	Exponential	0.799898	FALSE	SCUBE1	GSE229230_1_ctrl_PANC-1_NA
3	3	1.77514		0.537478	8.51441	1.28963	-3.58815									SCUBE3	GSE229230_1_ctrl_PANC-1_NA
4	4	1.46783		0.0545685	0.862763	12.7023	6.51409	0.694255	-0.0643987	2.95422		6.34204	Decay_of_decay	0.551792	FALSE	SCX	GSE229230_1_ctrl_PANC-1_NA
4	4	145.991		0.043999	1.13215	15.7537	-7.58678	-0.07257	0.0119949	0.90417		-18.8009	Decay_of_decay	0.122808	FALSE	SCYL1	GSE229230_1_ctrl_PANC-1_NA
4	4	115.632		0.00437541	0.987633	158.419	-10.0806	0.0226566	-0.00182686	1.02442		-8.27499	Exponential	0.860215	FALSE	SCYL2	GSE229230_1_ctrl_PANC-1_NA
3	3	8.0688		0.281926	3.05871	2.45861	-7.22598									SCYL3	GSE229230_1_ctrl_PANC-1_NA
3	3	52.9582		0.10044	1.47228	6.90111	-7.38361									SDAD1	GSE229230_1_ctrl_PANC-1_NA
5	5	248.153		-0.0125271	0.86742		-0.72288	0.124906	-0.0168224	0.997891		-5.16983	Decay_of_decay	0.148788	FALSE	SDC1	GSE229230_1_ctrl_PANC-1_NA
5	5	218.867		-0.00290764	0.914329		-5.10519	0.0875837	-0.0112385	0.999895		-10.8347	Decay_of_decay	0.112936	FALSE	SDC2	GSE229230_1_ctrl_PANC-1_NA
4	4	17.9867		-0.00738934	0.929533		-6.06899	0.131368	-0.013805	1.22761		-21.6847	Decay_of_decay	0.0705457	FALSE	SDC3	GSE229230_1_ctrl_PANC-1_NA
5	5	144.353		-0.0205597	0.889029		-5.49736	0.0623153	-0.0100206	0.972011		-9.73454	Decay_of_decay	0.155749	FALSE	SDC4	GSE229230_1_ctrl_PANC-1_NA
5	5	264.304		-0.00663822	0.887027		-1.38878	0.118878	-0.0155105	1.00476		-5.45173	Decay_of_decay	0.161803	FALSE	SDCBP	GSE229230_1_ctrl_PANC-1_NA
5	5	0.794689		-0.0185588	0.852424		1.9363	0.0495791	-0.00807418	0.921661		3.42808	Exponential	0.689117	FALSE	SDCBP2	GSE229230_1_ctrl_PANC-1_NA
3	3	9.95152		0.0700315	1.30805	9.89764	-9.30775									SDCCAG8	GSE229230_1_ctrl_PANC-1_NA
3	3	38.8916		0.717517	17.5317	0.966036	-1.59573									SDE2	GSE229230_1_ctrl_PANC-1_NA
3	3	28.1332		0.106276	1.49013	6.52215	-3.96206									SDF2	GSE229230_1_ctrl_PANC-1_NA
4	4	42.3574		0.0256727	1.05758	26.9994	-25.8992	0.015237	0.00106133	1.03625		-29.8217	Decay_of_decay	0.316526	FALSE	SDF2L1	GSE229230_1_ctrl_PANC-1_NA
5	5	201.898		-0.013805	0.837894		-0.0505146	0.147124	-0.0196273	0.987869		-6.32033	Decay_of_decay	0.100717	FALSE	SDF4	GSE229230_1_ctrl_PANC-1_NA
3	3	18.7734		0.0580272	1.26426	11.9452	-18.9277									SDHA	GSE229230_1_ctrl_PANC-1_NA
3	3	13.3942		0.814481	25.939	0.851029	-5.58508									SDHAF1	GSE229230_1_ctrl_PANC-1_NA
5	5	5.35247		-0.00859159	1.04307		-1.8339	-0.0975784	0.0108931	0.946242		-3.09182	Decay_of_decay	0.30806	FALSE	SDHAF2	GSE229230_1_ctrl_PANC-1_NA
5	5	21.1528		0.0141632	1.00145	48.9401	-17.0777	0.00505169	0.00115768	0.99277		-15.5679	Exponential	0.69443	FALSE	SDHAF3	GSE229230_1_ctrl_PANC-1_NA
3	3	3.17373		0.16473	1.80917	4.20777	2.28583									SDHAF4	GSE229230_1_ctrl_PANC-1_NA
5	5	118.853		0.00274599	0.902386	252.421	-3.21431	0.113881	-0.0139131	1.00364		-8.68629	Decay_of_decay	0.119309	FALSE	SDHB	GSE229230_1_ctrl_PANC-1_NA
5	5	178.805		-0.013247	0.870649		-0.95049	0.123055	-0.0166862	1.00044		-5.98023	Decay_of_decay	0.13117	FALSE	SDHC	GSE229230_1_ctrl_PANC-1_NA
5	5	95.8535		0.00244058	0.929481	284.009	-4.04088	0.0954115	-0.0116767	1.01565		-7.81484	Decay_of_decay	0.172427	FALSE	SDHD	GSE229230_1_ctrl_PANC-1_NA
5	5	38.2152		-0.00321994	0.924884		-8.13352	0.070818	-0.0091988	0.995418		-24.5171	Decay_of_decay	0.0127342	TRUE	SDK1	GSE229230_1_ctrl_PANC-1_NA
4	4	1.86391		0.058936	1.1259	11.761	1.93088	0.223329	-0.0173244	1.52444		3.27257	Exponential	0.745263	FALSE	SDR16C5	GSE229230_1_ctrl_PANC-1_NA
5	5	6.35751		-0.00335422	0.880511		-1.48771	0.132747	-0.017011	1.00219		-7.23237	Decay_of_decay	0.112574	FALSE	SDR39U1	GSE229230_1_ctrl_PANC-1_NA
5	3	0.0467464		0.00224878	1.78442	308.233	29.7609									SDR42E1	GSE229230_1_ctrl_PANC-1_NA
5	5	0.350598		0.173784	0.864007	3.98855	3.93658	0.412357	-0.0360641	0.970683		3.70252	Decay_of_decay	0.39972	FALSE	SDS	GSE229230_1_ctrl_PANC-1_NA
4	4	5.21895		0.0200865	0.983436	34.508	-5.71483	0.132903	-0.0113733	1.22776		-6.67809	Decay_of_decay	0.485177	FALSE	SDSL	GSE229230_1_ctrl_PANC-1_NA
4	4	134.714		-0.0113987	0.931485		-4.37933	0.0328783	-0.00436676	1.01949		-2.65903	Exponential	0.832635	FALSE	SEC11A	GSE229230_1_ctrl_PANC-1_NA
5	5	31.9278		-0.0208374	0.871331		-1.78912	0.0997455	-0.0145825	0.990723		-6.14982	Decay_of_decay	0.151608	FALSE	SEC11C	GSE229230_1_ctrl_PANC-1_NA
4	4	212.486		0.00874215	1.0078	79.2879	-16.8858	0.018921	-0.00102208	1.02839		-15.2243	Exponential	0.816111	FALSE	SEC13	GSE229230_1_ctrl_PANC-1_NA
4	4	130.381		0.0444544	1.09481	15.5923	-18.9996	0.0287935	0.00161036	1.06234		-18.3192	Exponential	0.644311	FALSE	SEC14L1	GSE229230_1_ctrl_PANC-1_NA
4	4	3.00555		0.0736801	1.10225	9.40752	-2.8767	0.152146	-0.00813799	1.27863		-1.28907	Exponential	0.797347	FALSE	SEC14L2	GSE229230_1_ctrl_PANC-1_NA
3	3	5.91712		0.0108652	1.01889	63.795	-5.54369									SEC14L4	GSE229230_1_ctrl_PANC-1_NA
5	3	0.186986		5.69386	1	0.121736	6.67384									SEC14L5	GSE229230_1_ctrl_PANC-1_NA
3	3	318.422		0.0683061	1.31388	10.1477	-32.5965									SEC16A	GSE229230_1_ctrl_PANC-1_NA
4	4	13.0707		0.112293	1.3132	6.17268	-5.41407	-0.0490545	0.0175522	0.981781		-9.11553	Decay_of_decay	0.326246	FALSE	SEC22A	GSE229230_1_ctrl_PANC-1_NA
4	4	221.013		0.00636174	0.966134	108.956	-6.77995	0.0842397	-0.00778527	1.12849		-6.52792	Exponential	0.594304	FALSE	SEC22B	GSE229230_1_ctrl_PANC-1_NA
4	4	60.2975		0.0120902	1.03929	57.3315	-8.77047	-0.0559765	0.00683939	0.907564		-9.47465	Decay_of_decay	0.505491	FALSE	SEC22C	GSE229230_1_ctrl_PANC-1_NA
5	5	239.412		-0.0067516	0.912169		-2.65292	0.0934224	-0.0123864	1.00824		-5.34757	Decay_of_decay	0.219645	FALSE	SEC23A	GSE229230_1_ctrl_PANC-1_NA
5	5	76.8745		-0.000202336	0.956878		-11.7582	0.0321695	-0.0040244	0.988529		-12.3335	Decay_of_decay	0.365548	FALSE	SEC23B	GSE229230_1_ctrl_PANC-1_NA
3	3	72.5654		0.0400451	1.17274	17.3092	-25.4103									SEC23IP	GSE229230_1_ctrl_PANC-1_NA
3	3	108.283		0.19218	2.16806	3.60675	-12.4464									SEC24A	GSE229230_1_ctrl_PANC-1_NA
3	3	33.1628		0.458424	6.23918	1.51202	-11.4243									SEC24B	GSE229230_1_ctrl_PANC-1_NA
5	5	139.725		-0.0023808	0.970609		-10.9622	0.0225229	-0.00309017	0.995424		-10.1593	Exponential	0.538587	FALSE	SEC24C	GSE229230_1_ctrl_PANC-1_NA
3	3	94.3512		0.109255	1.51661	6.3443	-5.37318									SEC24D	GSE229230_1_ctrl_PANC-1_NA
5	5	238.477		0.000370679	0.954973	1869.94	-8.50391	0.0527449	-0.00654253	1.00547		-10.5711	Decay_of_decay	0.253896	FALSE	SEC31A	GSE229230_1_ctrl_PANC-1_NA
4	4	4.79957		0.00314106	0.834772	220.673	7.89354	0.120412	-0.0113301	1.0667		9.83637	Exponential	0.923984	FALSE	SEC31B	GSE229230_1_ctrl_PANC-1_NA
5	5	881.451		-0.00575516	0.903489		-4.77685	0.0866288	-0.0114024	0.991607		-9.83967	Decay_of_decay	0.13024	FALSE	SEC61A1	GSE229230_1_ctrl_PANC-1_NA
5	5	10.4712		-0.00570255	0.837536		0.332902	0.140064	-0.017834	0.971361		-2.02051	Decay_of_decay	0.237548	FALSE	SEC61A2	GSE229230_1_ctrl_PANC-1_NA
5	5	86.5043		-0.0142025	0.916253		-2.70688	0.0812315	-0.0116927	1.01094		-5.12572	Decay_of_decay	0.233986	FALSE	SEC61B	GSE229230_1_ctrl_PANC-1_NA
5	5	55.0907		-0.0348191	0.895275		-0.618852	0.0816189	-0.0139148	1.01854		-3.44582	Decay_of_decay	0.213129	FALSE	SEC61G	GSE229230_1_ctrl_PANC-1_NA
3	3	130.822		0.052245	1.26675	13.2673	-4.24179									SEC62	GSE229230_1_ctrl_PANC-1_NA
5	5	161.041		-0.00226505	0.94978		-6.18923	0.0602768	-0.00778965	1.01042		-7.70948	Decay_of_decay	0.289069	FALSE	SEC63	GSE229230_1_ctrl_PANC-1_NA
3	3	67.24		0.083837	1.34855	8.2678	-2.34649									SECISBP2	GSE229230_1_ctrl_PANC-1_NA
3	3	48.4935		0.344024	3.8931	2.01482	-2.8737									SECISBP2L	GSE229230_1_ctrl_PANC-1_NA
4	4	2.56288		0.0151926	0.98811	45.624	-6.9612	0.0818878	-0.00670237	1.12759		-6.18317	Exponential	0.657016	FALSE	SECTM1	GSE229230_1_ctrl_PANC-1_NA
3	3	105.567		0.0419518	1.18596	16.5225	-18.264									SEH1L	GSE229230_1_ctrl_PANC-1_NA
4	4	154.378		-0.0151121	0.938498		-8.10778	0.0202227	-0.00348602	1.0086		-6.59791	Exponential	0.779423	FALSE	SEL1L	GSE229230_1_ctrl_PANC-1_NA
5	5	69.9794		-0.0125774	0.903972		-2.25874	0.0901697	-0.0125924	1.00459		-4.82105	Decay_of_decay	0.226394	FALSE	SEL1L3	GSE229230_1_ctrl_PANC-1_NA
4	4	42.8		0.00779634	0.922504	88.9067	-1.08746	0.168464	-0.015999	1.27197		-0.647724	Exponential	0.615187	FALSE	SELENBP1	GSE229230_1_ctrl_PANC-1_NA
5	5	149.028		-0.00823438	0.895642		-2.71145	0.0997093	-0.0132924	0.998785		-6.55741	Decay_of_decay	0.16971	FALSE	SELENOF	GSE229230_1_ctrl_PANC-1_NA
5	5	16.3379		-0.00802134	0.925311		-5.70301	0.0580865	-0.0081246	0.9905		-7.10732	Decay_of_decay	0.297278	FALSE	SELENOH	GSE229230_1_ctrl_PANC-1_NA
3	3	198.439		0.0642777	1.31833	10.7836	-6.24527									SELENOI	GSE229230_1_ctrl_PANC-1_NA
5	5	34.1015		-0.0304899	0.873974		-0.744645	0.115669	-0.0176523	1.02059		-11.8311	Decay_of_decay	0.037192	TRUE	SELENOK	GSE229230_1_ctrl_PANC-1_NA
5	5	30.6189		-0.0130773	0.877265		-2.88366	0.111665	-0.0152891	0.996154		-14.2073	Decay_of_decay	0.0354372	TRUE	SELENOM	GSE229230_1_ctrl_PANC-1_NA
5	5	46.9802		-0.0025249	0.91847		-3.52324	0.0949703	-0.0121399	1.0104		-7.2128	Decay_of_decay	0.175674	FALSE	SELENON	GSE229230_1_ctrl_PANC-1_NA
3	3	28.0794		0.0393324	1.15119	17.6228	-7.58669									SELENOO	GSE229230_1_ctrl_PANC-1_NA
4	3	0.0931955		0.140165	1.23101	4.94524	11.241	-0.127755	0.0268298	0.727547		13.1439	Exponential	0.901055	FALSE	SELENOP	GSE229230_1_ctrl_PANC-1_NA
3	3	84.2114		0.0264283	1.07995	26.2275	-4.45475									SELENOS	GSE229230_1_ctrl_PANC-1_NA
5	5	142.483		-0.020427	0.886876		-2.59387	0.1002	-0.0146764	1.006		-11.2514	Decay_of_decay	0.0612024	FALSE	SELENOT	GSE229230_1_ctrl_PANC-1_NA
5	5	40.3655		-0.00421512	0.899271		-5.65607	0.0857631	-0.0111181	0.98431		-12.5441	Decay_of_decay	0.0884321	FALSE	SELENOW	GSE229230_1_ctrl_PANC-1_NA
5	5	0.677823		0.0136301	1.03512	50.8543	2.6572	-0.130052	0.017764	0.886496		1.87606	Decay_of_decay	0.346829	FALSE	SELPLG	GSE229230_1_ctrl_PANC-1_NA
5	5	72.8543		-0.0106973	0.877156		-0.424706	0.13483	-0.0179473	1.01348		-6.09943	Decay_of_decay	0.114262	FALSE	SEM1	GSE229230_1_ctrl_PANC-1_NA
5	4	0.0701196		-0.0975075	1.18664		20.9416	-1.21947	0.113867	0.128844		18.8491	Decay_of_decay	0.252398	FALSE	SEMA3A	GSE229230_1_ctrl_PANC-1_NA
5	5	245.372		-0.00111874	0.906145		-0.534517	0.127328	-0.0160756	1.02407		-3.63679	Decay_of_decay	0.200269	FALSE	SEMA3B	GSE229230_1_ctrl_PANC-1_NA
5	5	103.824		-0.00457884	1.00646		-15.9571	-0.0251658	0.00254897	0.985223		-16.6544	Decay_of_decay	0.354294	FALSE	SEMA3C	GSE229230_1_ctrl_PANC-1_NA
5	5	52.8702		-0.0120481	0.9316		-5.21061	0.0683081	-0.00988725	1.0113		-9.16173	Decay_of_decay	0.165825	FALSE	SEMA3F	GSE229230_1_ctrl_PANC-1_NA
4	4	1.9804		0.0531562	1.07431	13.0398	0.1131	0.277348	-0.0233885	1.63173		-0.123015	Decay_of_decay	0.545845	FALSE	SEMA3G	GSE229230_1_ctrl_PANC-1_NA
5	5	0.233732		-0.0671833	0.636643		7.84146	0.319807	-0.0445992	1.00009		1.81888	Decay_of_decay	0.106125	FALSE	SEMA4A	GSE229230_1_ctrl_PANC-1_NA
3	3	22.9692		0.166042	1.80299	4.17452	3.01943									SEMA4B	GSE229230_1_ctrl_PANC-1_NA
3	3	15.1693		0.285178	3.03425	2.43058	-0.319662									SEMA4C	GSE229230_1_ctrl_PANC-1_NA
3	3	15.788		0.126639	1.65072	5.4734	-13.1649									SEMA4D	GSE229230_1_ctrl_PANC-1_NA
4	4	6.2441		-0.0202465	0.853017		-1.22833	0.220069	-0.0236516	1.38964		-6.12457	Decay_of_decay	0.277557	FALSE	SEMA4F	GSE229230_1_ctrl_PANC-1_NA
3	3	2.07099		0.367523	4.3465	1.88599	-21.3097									SEMA4G	GSE229230_1_ctrl_PANC-1_NA
3	3	105.701		0.0324136	1.14315	21.3844	-15.9282									SEMA5A	GSE229230_1_ctrl_PANC-1_NA
3	3	4.62611		0.238523	2.56446	2.90599	-6.49439									SEMA6A	GSE229230_1_ctrl_PANC-1_NA
5	5	1.56601		-0.0428289	0.881414		9.63268	0.0355232	-0.00938889	0.96113		11.4728	Exponential	0.822577	FALSE	SEMA6B	GSE229230_1_ctrl_PANC-1_NA
5	5	2.15034		0.0089745	0.926331	77.2352	-5.28671	0.0287143	-0.00245732	0.94487		-3.46437	Exponential	0.813163	FALSE	SEMA6C	GSE229230_1_ctrl_PANC-1_NA
3	3	5.48678		0.503164	7.37106	1.37758	-0.593									SEMA6D	GSE229230_1_ctrl_PANC-1_NA
3	3	4.0344		0.436516	5.59247	1.58791	1.04214									SEMA7A	GSE229230_1_ctrl_PANC-1_NA
3	3	67.7779		0.129458	1.65082	5.35424	-6.37424									SENP1	GSE229230_1_ctrl_PANC-1_NA
3	3	70.9785		0.177735	2.00467	3.89989	-6.08435									SENP2	GSE229230_1_ctrl_PANC-1_NA
5	5	50.4394		-0.00224376	0.903321		-2.83831	0.102074	-0.012952	1.00108		-6.12298	Decay_of_decay	0.192238	FALSE	SENP3	GSE229230_1_ctrl_PANC-1_NA
4	4	0.232989		0.230052	1.44093	3.013	1.87584	0.856169	-0.07054	4.13828		-3.09068	Decay_of_decay	0.274965	FALSE	SENP3-EIF4A1	GSE229230_1_ctrl_PANC-1_NA
3	3	56.2664		0.131964	1.70123	5.25257	-15.6126									SENP5	GSE229230_1_ctrl_PANC-1_NA
3	3	77.0032		0.0966317	1.45674	7.17308	-9.64143									SENP6	GSE229230_1_ctrl_PANC-1_NA
4	4	13.2571		0.0133355	1.00121	51.9776	-6.95929	0.114867	-0.0102695	1.22145		-9.08283	Decay_of_decay	0.407469	FALSE	SENP7	GSE229230_1_ctrl_PANC-1_NA
5	5	0.537584		0.0171105	1.7167	40.5101	25.9541	-4.26823	0.544936	0.00121317		16.0938	Decay_of_decay	0.0477858	TRUE	SENP8	GSE229230_1_ctrl_PANC-1_NA
5	5	95.0822		-0.0124712	0.915095		-6.17668	0.0634754	-0.00929082	0.990402		-10.4599	Decay_of_decay	0.154191	FALSE	SEPHS1	GSE229230_1_ctrl_PANC-1_NA
3	3	58.2029		0.356462	4.1194	1.94452	-5.69768									SEPHS2	GSE229230_1_ctrl_PANC-1_NA
3	3	17.59		0.10312	1.4843	6.72176	-6.3978									SEPSECS	GSE229230_1_ctrl_PANC-1_NA
5	5	0.514211		0.187277	1.0397	3.70118	4.28872	0.00372808	0.0320945	0.958244		5.32254	Exponential	0.580818	FALSE	SEPTIN1	GSE229230_1_ctrl_PANC-1_NA
5	5	173.499		-0.0136059	0.900729		-4.6606	0.0721798	-0.01046	0.985516		-8.00566	Decay_of_decay	0.189659	FALSE	SEPTIN10	GSE229230_1_ctrl_PANC-1_NA
5	5	341.716		-0.0138739	0.880091		-1.80427	0.112631	-0.0154871	1.00163		-7.57298	Decay_of_decay	0.112	FALSE	SEPTIN11	GSE229230_1_ctrl_PANC-1_NA
5	5	501.916		-0.00559969	0.900655		-1.84655	0.108395	-0.0141172	1.00826		-5.12646	Decay_of_decay	0.192442	FALSE	SEPTIN2	GSE229230_1_ctrl_PANC-1_NA
5	5	2.17371		0.00973157	0.923926	71.2266	-2.66722	0.128568	-0.015189	1.02711		-8.79779	Decay_of_decay	0.103726	FALSE	SEPTIN3	GSE229230_1_ctrl_PANC-1_NA
5	5	0.701196		0.0105145	0.804966	65.9229	4.52142	0.302031	-0.0371846	1.0271		-4.76434	Decay_of_decay	0.0537697	FALSE	SEPTIN4	GSE229230_1_ctrl_PANC-1_NA
5	5	0.420718		-0.0425846	0.818506		2.85776	0.128783	-0.0201586	0.996379		0.478472	Decay_of_decay	0.236131	FALSE	SEPTIN5	GSE229230_1_ctrl_PANC-1_NA
5	5	84.2371		-0.00258191	0.959858		-5.71286	0.0357887	-0.00475325	0.997955		-4.67668	Exponential	0.581284	FALSE	SEPTIN6	GSE229230_1_ctrl_PANC-1_NA
5	5	452.833		-0.0102254	0.880231		-2.02473	0.114437	-0.015319	0.998447		-7.65929	Decay_of_decay	0.115243	FALSE	SEPTIN7	GSE229230_1_ctrl_PANC-1_NA
5	5	53.5247		0.00191441	0.95837	362.068	-14.9831	0.0332715	-0.00391666	0.988626		-19.1584	Decay_of_decay	0.157872	FALSE	SEPTIN8	GSE229230_1_ctrl_PANC-1_NA
5	5	455.754		0.000299697	0.949903	2312.83	-9.08977	0.0549359	-0.00682182	1.0024		-12.6571	Decay_of_decay	0.180499	FALSE	SEPTIN9	GSE229230_1_ctrl_PANC-1_NA
3	3	6.85848		0.0747814	1.30582	9.26897	-3.15919									SERAC1	GSE229230_1_ctrl_PANC-1_NA
5	5	723.775		-0.0078074	0.93001		-7.72157	0.0665369	-0.00919359	1.00234		-20.2076	Decay_of_decay	0.0279799	TRUE	SERBP1	GSE229230_1_ctrl_PANC-1_NA
5	5	1.05179		0.354354	0.936506	1.95609	-0.0310395	0.662986	-0.0621372	0.990764		-7.22448	Decay_of_decay	0.0829537	FALSE	SERF1A	GSE229230_1_ctrl_PANC-1_NA
5	5	3.80983		-0.810102	0.00653567		15.4152	0.662549	-0.104092	1.09393		8.36815	Decay_of_decay	0.0855326	FALSE	SERF1B	GSE229230_1_ctrl_PANC-1_NA
5	5	90.8517		-0.0200628	0.791326		1.622	0.19032	-0.0254687	0.983105		-8.34732	Decay_of_decay	0.04673	TRUE	SERF2	GSE229230_1_ctrl_PANC-1_NA
5	5	5.86668		0.0407824	0.965559	16.9962	-5.30907	0.105333	-0.00855801	1.01764		-5.67243	Decay_of_decay	0.386269	FALSE	SERGEF	GSE229230_1_ctrl_PANC-1_NA
5	5	2.36069		-0.02081	0.938118		-9.60583	0.0084697	-0.00352719	0.969015		-8.87769	Exponential	0.526083	FALSE	SERHL2	GSE229230_1_ctrl_PANC-1_NA
5	5	146.153		-0.00581106	0.919122		-3.88986	0.0618253	-0.00831382	0.985347		-4.05195	Decay_of_decay	0.407495	FALSE	SERINC1	GSE229230_1_ctrl_PANC-1_NA
5	5	41.3238		-0.00784251	0.852158		-0.60785	0.141614	-0.0183697	0.989769		-6.22543	Decay_of_decay	0.115661	FALSE	SERINC2	GSE229230_1_ctrl_PANC-1_NA
5	5	278.188		-0.00976954	0.916261		-4.04643	0.0767126	-0.0106335	1.00092		-6.73398	Decay_of_decay	0.220001	FALSE	SERINC3	GSE229230_1_ctrl_PANC-1_NA
4	4	15.8432		-0.0109701	0.911339		-3.64831	0.176623	-0.0186549	1.32677		-17.2803	Decay_of_decay	0.0905179	FALSE	SERINC5	GSE229230_1_ctrl_PANC-1_NA
4	4	254.75		0.0497689	1.13438	13.9273	-8.58727	-0.0489007	0.0101818	0.938601		-14.0541	Decay_of_decay	0.257287	FALSE	SERP1	GSE229230_1_ctrl_PANC-1_NA
5	5	98.7986		0.0014144	0.984968	490.066	-19.0934	0.00535236	-0.000491277	0.988872		-17.2297	Exponential	0.836023	FALSE	SERPINB1	GSE229230_1_ctrl_PANC-1_NA
4	4	0.139793		0.0661557	1.0482	10.4775	10.2819	-0.180365	0.0241243	0.631005		12.1528	Exponential	0.885971	FALSE	SERPINB5	GSE229230_1_ctrl_PANC-1_NA
5	5	198.181		-0.00379113	0.9101		-3.33595	0.09632	-0.0124224	1.00475		-7.03014	Decay_of_decay	0.175494	FALSE	SERPINB6	GSE229230_1_ctrl_PANC-1_NA
5	5	4.81488		-0.0134372	1.02779		2.28866	-0.11278	0.0120658	0.919219		2.84892	Exponential	0.4998	FALSE	SERPINB8	GSE229230_1_ctrl_PANC-1_NA
4	3	0.232989		0.266303	1.45064	2.60285	8.53911	1.05767	-0.0866522	5.64452		9.66042	Exponential	0.707051	FALSE	SERPINC1	GSE229230_1_ctrl_PANC-1_NA
5	4	0.210359		-0.00574812	0.543513		11.0169	0.439827	-0.0511461	0.880211		11.7576	Exponential	0.528152	FALSE	SERPIND1	GSE229230_1_ctrl_PANC-1_NA
3	3	251.209		0.19221	2.03762	3.60621	1.84218									SERPINE1	GSE229230_1_ctrl_PANC-1_NA
5	5	163.122		-0.0416469	0.793848		1.13888	0.149777	-0.0226087	0.984639		-10.6585	Decay_of_decay	0.0321804	TRUE	SERPINE2	GSE229230_1_ctrl_PANC-1_NA
4	4	0.62907		0.0104401	0.84222	66.3925	8.36303	0.130618	-0.011624	1.08195		10.3123	Exponential	0.928355	FALSE	SERPINE3	GSE229230_1_ctrl_PANC-1_NA
4	4	3.63462		0.0416337	0.928711	16.6487	1.94062	0.456074	-0.0420902	2.0589		-1.62132	Decay_of_decay	0.332564	FALSE	SERPINF1	GSE229230_1_ctrl_PANC-1_NA
4	4	1.07175		0.0685629	1.19933	10.1097	2.67625	-0.216107	0.0293218	0.690939		2.6467	Decay_of_decay	0.565437	FALSE	SERPINF2	GSE229230_1_ctrl_PANC-1_NA
4	3	0.41938						3.45358	-0.332881	263.658		-5.60552				SERPING1	GSE229230_1_ctrl_PANC-1_NA
5	5	247.476		-0.0139793	0.869052		-2.41602	0.113713	-0.0156013	0.990979		-10.7699	Decay_of_decay	0.0651672	FALSE	SERPINH1	GSE229230_1_ctrl_PANC-1_NA
4	4	23.0892		0.00534717	0.943148	129.629	-4.64034	0.140434	-0.0134943	1.23442		-6.29438	Decay_of_decay	0.43663	FALSE	SERPINI1	GSE229230_1_ctrl_PANC-1_NA
3	3	13.4211		0.605165	11.165	1.14539	-2.41796									SERTAD1	GSE229230_1_ctrl_PANC-1_NA
3	3	56.7237		0.70453	16.6521	0.983844	-2.36407									SERTAD2	GSE229230_1_ctrl_PANC-1_NA
5	5	2.78141		-0.0184872	1.56894		22.7034	-3.01425	0.382543	0.011121		19.9624	Decay_of_decay	0.217333	FALSE	SERTAD3	GSE229230_1_ctrl_PANC-1_NA
3	3	38.9185		0.437995	5.68579	1.58255	-2.2868									SERTAD4	GSE229230_1_ctrl_PANC-1_NA
3	3	11.646		0.251996	2.6855	2.75062	-3.37323									SESN1	GSE229230_1_ctrl_PANC-1_NA
3	3	9.46739		1.06002	69.3373	0.653901	-4.08208									SESN2	GSE229230_1_ctrl_PANC-1_NA
5	5	2.89828		-0.00978522	1.05392		6.08546	-0.194584	0.0218032	0.838703		5.54429	Decay_of_decay	0.368777	FALSE	SESN3	GSE229230_1_ctrl_PANC-1_NA
3	3	21.3823		0.062446	1.21533	11.0999	-0.21746									SESTD1	GSE229230_1_ctrl_PANC-1_NA
5	5	1752.03		-0.00392741	0.916099		-5.63727	0.0799221	-0.010388	0.9961		-10.6749	Decay_of_decay	0.130948	FALSE	SET	GSE229230_1_ctrl_PANC-1_NA
5	5	1.09854		0.012086	1.0478	57.3514	7.55439	-0.127718	0.0177765	0.91028		8.76006	Exponential	0.61674	FALSE	SETBP1	GSE229230_1_ctrl_PANC-1_NA
3	3	80.957		0.237057	2.51412	2.92397	-2.02017									SETD1A	GSE229230_1_ctrl_PANC-1_NA
3	3	84.4265		0.160536	1.85828	4.31771	-4.10947									SETD1B	GSE229230_1_ctrl_PANC-1_NA
3	3	145.696		0.28111	3.05137	2.46575	-7.7948									SETD2	GSE229230_1_ctrl_PANC-1_NA
4	4	88.8852		0.00775494	0.96695	89.3814	-7.47656	0.109865	-0.0102338	1.18422		-10.5533	Decay_of_decay	0.355732	FALSE	SETD3	GSE229230_1_ctrl_PANC-1_NA
4	4	13.1872		0.0303015	1.03959	22.875	-5.59126	0.14087	-0.0113193	1.28599		-6.38221	Decay_of_decay	0.498542	FALSE	SETD4	GSE229230_1_ctrl_PANC-1_NA
3	3	163.339		0.293748	3.16436	2.35967	-1.88608									SETD5	GSE229230_1_ctrl_PANC-1_NA
3	3	27.8105		0.123766	1.61705	5.60047	-7.26147									SETD6	GSE229230_1_ctrl_PANC-1_NA
5	5	277.323		-0.0147832	0.906719		-5.45367	0.0612217	-0.00924783	0.982698		-8.19863	Decay_of_decay	0.21714	FALSE	SETD7	GSE229230_1_ctrl_PANC-1_NA
4	4	9.15646		-0.031112	0.888128		-6.45237	0.0545522	-0.00837324	1.06		-6.91969	Decay_of_decay	0.52527	FALSE	SETD9	GSE229230_1_ctrl_PANC-1_NA
3	3	29.7201		0.276953	2.94306	2.50276	-0.932955									SETDB1	GSE229230_1_ctrl_PANC-1_NA
3	3	25.2822		0.123259	1.61288	5.62351	-7.04374									SETDB2	GSE229230_1_ctrl_PANC-1_NA
3	3	17.2941		0.283642	3.02453	2.44374	-0.938145									SETMAR	GSE229230_1_ctrl_PANC-1_NA
5	5	2.10359		-0.0393819	0.88179		5.25372	0.0496304	-0.0103868	0.981165		6.6739	Exponential	0.669103	FALSE	SETSIP	GSE229230_1_ctrl_PANC-1_NA
3	3	181.494		0.394745	4.78036	1.75594	-2.89508									SETX	GSE229230_1_ctrl_PANC-1_NA
5	5	68.8341		-0.00215306	0.874321		-0.730808	0.120285	-0.0151196	0.987689		-2.7291	Decay_of_decay	0.258031	FALSE	SEZ6L2	GSE229230_1_ctrl_PANC-1_NA
3	3	305.888		0.0647416	1.28185	10.7064	-9.87631									SF1	GSE229230_1_ctrl_PANC-1_NA
5	5	132.526		0.00498647	0.980745	139.006	-9.85266	-0.00755086	0.0015676	0.968485		-8.05956	Exponential	0.798664	FALSE	SF3A1	GSE229230_1_ctrl_PANC-1_NA
3	3	43.8674		0.109977	1.58999	6.30265	-4.34194									SF3A2	GSE229230_1_ctrl_PANC-1_NA
5	5	157.512		0.00316532	0.953333	218.982	-9.10109	0.0561682	-0.00664546	1.00376		-12.0642	Decay_of_decay	0.206656	FALSE	SF3A3	GSE229230_1_ctrl_PANC-1_NA
4	4	597.872		0.0135828	1.01608	51.0313	-9.02255	0.00124267	0.00123964	0.991462		-7.0879	Exponential	0.918735	FALSE	SF3B1	GSE229230_1_ctrl_PANC-1_NA
5	5	491.398		-0.00454192	0.952347		-11.6194	0.0386897	-0.00535524	0.994967		-15.8305	Decay_of_decay	0.156637	FALSE	SF3B2	GSE229230_1_ctrl_PANC-1_NA
5	5	413.776		-0.00151798	0.986801		-17.2256	-0.000767244	-9.32117e-05	0.987557		-15.229	Exponential	0.973823	FALSE	SF3B3	GSE229230_1_ctrl_PANC-1_NA
3	3	121.839		0.0704719	1.34251	9.8358	-8.70352									SF3B4	GSE229230_1_ctrl_PANC-1_NA
5	5	47.0736		-0.0031949	0.973853		-17.567	0.00789282	-0.00137505	0.98493		-16.4161	Exponential	0.604792	FALSE	SF3B5	GSE229230_1_ctrl_PANC-1_NA
5	5	102.866		-0.0116649	0.872972		-2.50953	0.115788	-0.0156304	0.993672		-11.3692	Decay_of_decay	0.0587011	FALSE	SF3B6	GSE229230_1_ctrl_PANC-1_NA
4	4	27.9586		-0.0160615	0.832638		0.92353	0.266652	-0.0277858	1.47871		-0.762677	Decay_of_decay	0.434541	FALSE	SFI1	GSE229230_1_ctrl_PANC-1_NA
3	3	32.9207		0.402222	4.87967	1.72329	0.204395									SFMBT1	GSE229230_1_ctrl_PANC-1_NA
3	3	36.4441		0.288794	3.13628	2.40014	-5.7812									SFMBT2	GSE229230_1_ctrl_PANC-1_NA
3	3	88.2189		0.148536	1.82342	4.66652	-11.5791									SFN	GSE229230_1_ctrl_PANC-1_NA
5	5	563.762		-0.0019981	0.993682		-13.7922	-0.0109685	0.00111153	0.984548		-12.0483	Exponential	0.776549	FALSE	SFPQ	GSE229230_1_ctrl_PANC-1_NA
3	3	11.5653		0.226584	2.41663	3.05912	-2.737									SFR1	GSE229230_1_ctrl_PANC-1_NA
3	3	85.9327		0.309589	3.37312	2.23893	-1.75587									SFSWAP	GSE229230_1_ctrl_PANC-1_NA
5	5	24.1913		2.58054e-05	1.02162	26860.5	-6.43641	-0.0407729	0.0050963	0.980113		-5.80966	Exponential	0.509938	FALSE	SFT2D1	GSE229230_1_ctrl_PANC-1_NA
5	5	103.216		0.00179391	1.02779	386.39	-6.97533	-0.0573234	0.00735543	0.966821		-9.09791	Decay_of_decay	0.250632	FALSE	SFT2D2	GSE229230_1_ctrl_PANC-1_NA
5	4	0.140239		-0.0746965	0.43045		9.8882	0.595036	-0.0755241	0.926541		6.9796	Decay_of_decay	0.20922	FALSE	SFTPC	GSE229230_1_ctrl_PANC-1_NA
5	5	223.308		0.00266583	0.993154	260.011	-22.74	-0.000520002	0.00039859	0.99		-20.9271	Exponential	0.808345	FALSE	SFXN1	GSE229230_1_ctrl_PANC-1_NA
5	5	27.1363		0.00147014	0.895901	471.483	-5.57707	0.0958108	-0.0117448	0.982595		-13.5025	Decay_of_decay	0.0712209	FALSE	SFXN2	GSE229230_1_ctrl_PANC-1_NA
5	5	131.521		-0.00361596	0.916832		-3.92849	0.0964241	-0.0124514	1.01114		-9.40432	Decay_of_decay	0.119211	FALSE	SFXN3	GSE229230_1_ctrl_PANC-1_NA
5	5	30.6657		-0.000381122	0.979611		-13.1728	0.0296981	-0.00377308	1.00888		-14.4844	Decay_of_decay	0.30405	FALSE	SFXN4	GSE229230_1_ctrl_PANC-1_NA
5	5	20.5217		0.0198619	1.02033	34.8983	-10.658	0.0110003	0.00114778	1.01221		-8.78186	Exponential	0.843602	FALSE	SFXN5	GSE229230_1_ctrl_PANC-1_NA
5	5	38.5424		-0.0245546	0.846342		-1.22994	0.117168	-0.0170607	0.985391		-8.73498	Decay_of_decay	0.0777299	FALSE	SGCB	GSE229230_1_ctrl_PANC-1_NA
5	5	60.2328		-0.00438913	0.910015		-4.99609	0.0920841	-0.0119696	1.00117		-13.3262	Decay_of_decay	0.0654882	FALSE	SGCE	GSE229230_1_ctrl_PANC-1_NA
3	3	10.6239		0.232941	2.58017	2.97564	-4.90582									SGF29	GSE229230_1_ctrl_PANC-1_NA
3	3	430.739		1.60953	625.185	0.430653	-8.49801									SGK1	GSE229230_1_ctrl_PANC-1_NA
5	4	0.186986		-0.0374238	0.735133		11.7129	0.287402	-0.038606	1.04252		11.8	Exponential	0.436181	FALSE	SGK2	GSE229230_1_ctrl_PANC-1_NA
5	5	10.5413		0.0293314	1.06044	23.6316	-2.58146	-0.0672461	0.0125708	0.97007		-4.71529	Decay_of_decay	0.249974	FALSE	SGK3	GSE229230_1_ctrl_PANC-1_NA
3	3	82.3287		0.566678	9.57396	1.22318	-3.36653									SGMS1	GSE229230_1_ctrl_PANC-1_NA
3	3	43.5715		0.135602	1.72122	5.11161	-25.892									SGMS2	GSE229230_1_ctrl_PANC-1_NA
3	3	21.0058		0.124631	1.55866	5.56159	0.614105									SGO1	GSE229230_1_ctrl_PANC-1_NA
3	3	67.0517		0.153118	1.79996	4.52687	-3.65987									SGO2	GSE229230_1_ctrl_PANC-1_NA
5	5	82.5542		-0.0179458	0.933552		-7.27401	0.0449706	-0.00769294	0.997109		-10.4533	Decay_of_decay	0.196834	FALSE	SGPL1	GSE229230_1_ctrl_PANC-1_NA
4	4	29.8226		-0.0198547	0.922378		-7.68774	0.0337923	-0.00527823	1.02939		-6.7898	Exponential	0.673458	FALSE	SGPP1	GSE229230_1_ctrl_PANC-1_NA
5	5	6.31077		0.0111328	0.911153	62.2619	-1.0622	0.108534	-0.0124232	0.994992		-1.2703	Decay_of_decay	0.4025	FALSE	SGPP2	GSE229230_1_ctrl_PANC-1_NA
4	4	37.418		0.0271073	1.03756	25.5705	-10.1514	0.0387499	-0.00118024	1.0615		-8.22298	Exponential	0.914939	FALSE	SGSH	GSE229230_1_ctrl_PANC-1_NA
3	3	0.995152		0.233661	2.41157	2.96647	2.1988									SGSM1	GSE229230_1_ctrl_PANC-1_NA
4	4	71.0849		0.0290734	0.986991	23.8413	-2.02918	0.138615	-0.0110486	1.22405		-0.83101	Exponential	0.719707	FALSE	SGSM2	GSE229230_1_ctrl_PANC-1_NA
4	4	0.675667		0.0803052	1.22814	8.63141	4.39695	-0.253329	0.0344242	0.644127		4.74886	Exponential	0.605235	FALSE	SGSM3	GSE229230_1_ctrl_PANC-1_NA
5	5	74.4203		-0.00454364	0.973911		-19.6786	0.0160876	-0.00255893	0.99455		-26.8587	Decay_of_decay	0.083185	FALSE	SGTA	GSE229230_1_ctrl_PANC-1_NA
4	4	27.0267		0.054568	1.11029	12.7024	-25.2086	0.068569	-0.0014505	1.14023		-45.7531	Decay_of_decay	0.0380422	TRUE	SGTB	GSE229230_1_ctrl_PANC-1_NA
4	4	47.7161		0.0295518	1.00922	23.4553	-5.86945	0.120732	-0.00923993	1.206		-5.55871	Exponential	0.600682	FALSE	SH2B1	GSE229230_1_ctrl_PANC-1_NA
4	4	9.92532		0.0980406	1.22022	7.07	-5.5985	0.156215	-0.00624975	1.35578		-4.0314	Exponential	0.792451	FALSE	SH2B2	GSE229230_1_ctrl_PANC-1_NA
3	3	12.8832		0.217732	2.27147	3.18349	1.51926									SH2B3	GSE229230_1_ctrl_PANC-1_NA
4	4	1.00185		0.33881	1.84217	2.04583	1.92995	1.12018	-0.0933856	6.42835		-4.57518	Decay_of_decay	0.224493	FALSE	SH2D1B	GSE229230_1_ctrl_PANC-1_NA
3	3	14.4432		0.158269	1.88932	4.37956	-15.8791									SH2D2A	GSE229230_1_ctrl_PANC-1_NA
4	4	18.5692		0.0820606	1.17181	8.44677	-20.7578	0.106301	-0.0025587	1.22566		-26.4146	Decay_of_decay	0.250911	FALSE	SH2D3A	GSE229230_1_ctrl_PANC-1_NA
3	3	93.7595		0.201437	2.18978	3.44102	-3.64575									SH2D4A	GSE229230_1_ctrl_PANC-1_NA
5	5	12.2943		0.0297429	0.969346	23.3046	-10.3768	0.0288935	0.000109695	0.968601		-8.37771	Exponential	0.986645	FALSE	SH2D5	GSE229230_1_ctrl_PANC-1_NA
4	4	0.698966		0.0607057	0.871705	11.4182	7.91283	1.26957	-0.124919	7.78064		-1.30061	Decay_of_decay	0.158353	FALSE	SH2D6	GSE229230_1_ctrl_PANC-1_NA
5	5	35.9714		-0.0249843	0.855983		-0.480461	0.125102	-0.0181377	1.00331		-8.25358	Decay_of_decay	0.0735108	FALSE	SH3BGRL	GSE229230_1_ctrl_PANC-1_NA
5	5	3.34237		-0.0116689	0.859886		5.3104	0.16864	-0.0221576	1.02902		4.85483	Decay_of_decay	0.377059	FALSE	SH3BGRL2	GSE229230_1_ctrl_PANC-1_NA
5	5	82.9749		-0.0150918	0.864223		-0.731578	0.12462	-0.0170504	0.997782		-5.74694	Decay_of_decay	0.131577	FALSE	SH3BGRL3	GSE229230_1_ctrl_PANC-1_NA
5	5	0.186986		-0.0396921	0.765424		7.67294	0.277749	-0.0386733	1.0402		4.43695	Decay_of_decay	0.194345	FALSE	SH3BP1	GSE229230_1_ctrl_PANC-1_NA
4	4	28.5877		0.0570378	1.05189	12.1524	-4.68179	0.243549	-0.0192695	1.49741		-12.4164	Decay_of_decay	0.191418	FALSE	SH3BP2	GSE229230_1_ctrl_PANC-1_NA
3	3	131.145		0.323739	3.57268	2.14107	-1.75153									SH3BP4	GSE229230_1_ctrl_PANC-1_NA
4	4	38.3033		0.0226461	1.05585	30.6078	-12.4622	-0.02165	0.00448658	0.967781		-13.1874	Decay_of_decay	0.503792	FALSE	SH3BP5	GSE229230_1_ctrl_PANC-1_NA
3	3	33.0014		0.234332	2.45632	2.95797	0.211013									SH3BP5L	GSE229230_1_ctrl_PANC-1_NA
3	3	82.759		0.0395287	1.1673	17.5353	-17.0017									SH3D19	GSE229230_1_ctrl_PANC-1_NA
4	4	5.12575		0.0280158	1.05102	24.7413	-6.2269	0.0987514	-0.00723726	1.20463		-5.38719	Exponential	0.665352	FALSE	SH3D21	GSE229230_1_ctrl_PANC-1_NA
5	5	198.813		-0.0018164	0.915253		-4.29766	0.091203	-0.0115713	1.00287		-8.4665	Decay_of_decay	0.158093	FALSE	SH3GL1	GSE229230_1_ctrl_PANC-1_NA
4	4	12.3251		0.00661982	0.90609	104.708	-0.976411	0.233545	-0.0226304	1.42322		-2.76296	Decay_of_decay	0.428117	FALSE	SH3GL2	GSE229230_1_ctrl_PANC-1_NA
4	4	57.455		0.0157224	1.00286	44.0865	-6.21822	0.0320884	-0.00164321	1.036		-4.27249	Exponential	0.925928	FALSE	SH3GLB1	GSE229230_1_ctrl_PANC-1_NA
5	5	148.233		0.00178325	0.908675	388.699	-2.46343	0.107479	-0.0132088	1.0062		-5.29304	Decay_of_decay	0.213001	FALSE	SH3GLB2	GSE229230_1_ctrl_PANC-1_NA
5	5	52.8702		-0.00392717	0.842885		-0.245847	0.166216	-0.0210691	0.994197		-9.98788	Decay_of_decay	0.0489592	TRUE	SH3KBP1	GSE229230_1_ctrl_PANC-1_NA
4	4	109.039		0.0452607	1.09586	15.3146	-4.58305	-0.0271211	0.00740134	0.952179		-3.28997	Exponential	0.736293	FALSE	SH3PXD2A	GSE229230_1_ctrl_PANC-1_NA
3	3	8.68741		0.337334	3.74339	2.05478	0.287048									SH3PXD2B	GSE229230_1_ctrl_PANC-1_NA
3	3	4.33026		0.444516	5.70666	1.55933	3.50262									SH3RF1	GSE229230_1_ctrl_PANC-1_NA
3	3	4.6799		0.225882	2.46541	3.06862	-20.7969									SH3RF2	GSE229230_1_ctrl_PANC-1_NA
3	3	24.3947		0.200235	2.21697	3.46166	-12.7304									SH3RF3	GSE229230_1_ctrl_PANC-1_NA
3	3	33.8621		0.191552	2.10607	3.61859	-3.95053									SH3TC1	GSE229230_1_ctrl_PANC-1_NA
3	3	5.83643		0.159116	1.86827	4.35624	-8.14718									SH3TC2	GSE229230_1_ctrl_PANC-1_NA
3	3	10.2205		0.09737	1.50717	7.1187	-5.35131									SH3YL1	GSE229230_1_ctrl_PANC-1_NA
3	3	1.21032		0.148693	1.85057	4.66159	-4.64288									SHANK2	GSE229230_1_ctrl_PANC-1_NA
5	5	6.33414		0.013778	0.83566	50.3081	1.39907	0.206496	-0.024336	0.994431		-3.68249	Decay_of_decay	0.129717	FALSE	SHANK3	GSE229230_1_ctrl_PANC-1_NA
5	5	33.1198		-0.00987731	0.952792		-4.32749	0.0161441	-0.00317428	0.979606		-2.64516	Exponential	0.751892	FALSE	SHARPIN	GSE229230_1_ctrl_PANC-1_NA
3	3	10.597		0.554163	9.04606	1.2508	0.108946									SHB	GSE229230_1_ctrl_PANC-1_NA
4	4	0.279586		0.0338014	0.864628	20.5065	5.24868	0.469233	-0.0434791	2.03489		5.65646	Exponential	0.611528	FALSE	SHBG	GSE229230_1_ctrl_PANC-1_NA
5	5	124.486		0.00597817	0.977351	115.946	-16.5749	0.0238465	-0.00225197	0.994425		-16.5095	Exponential	0.433556	FALSE	SHC1	GSE229230_1_ctrl_PANC-1_NA
5	5	0.280479		0.0197683	1.00228	35.0635	6.58176	-0.166544	0.0229668	0.8162		7.03033	Exponential	0.48351	FALSE	SHC2	GSE229230_1_ctrl_PANC-1_NA
3	3	3.17373		0.135474	1.7527	5.11646	-5.27381									SHC3	GSE229230_1_ctrl_PANC-1_NA
5	5	0.303852		0.00530766	0.779202	130.594	10.1172	-0.0163616	0.00256229	0.759759		12.1122	Exponential	0.968305	FALSE	SHC4	GSE229230_1_ctrl_PANC-1_NA
5	5	128.155		-0.00705687	0.951016		-12.2722	0.0387349	-0.00566008	0.996423		-22.7459	Decay_of_decay	0.0421466	TRUE	SHCBP1	GSE229230_1_ctrl_PANC-1_NA
3	3	0.564816		0.0491799	1.23683	14.0941	-7.62279									SHF	GSE229230_1_ctrl_PANC-1_NA
4	4	0.768863		-0.0100536	0.876756		2.22736	0.356863	-0.0367146	1.8053		-2.0778	Decay_of_decay	0.300498	FALSE	SHFL	GSE229230_1_ctrl_PANC-1_NA
3	3	3.73854		0.241947	2.50731	2.86487	1.67127									SHH	GSE229230_1_ctrl_PANC-1_NA
3	3	10.9736		0.940705	42.9709	0.736838	-2.40828									SHISA2	GSE229230_1_ctrl_PANC-1_NA
3	3	55.9975		0.190121	2.11675	3.64583	-8.15023									SHISA3	GSE229230_1_ctrl_PANC-1_NA
5	5	4.55778		0.0250174	0.928174	27.7066	-7.78728	0.0933984	-0.00882086	0.986007		-11.1659	Decay_of_decay	0.188243	FALSE	SHISA4	GSE229230_1_ctrl_PANC-1_NA
5	5	175.393		-0.00501869	0.913959		-4.70776	0.0818137	-0.010738	0.997156		-8.3429	Decay_of_decay	0.177804	FALSE	SHISA5	GSE229230_1_ctrl_PANC-1_NA
5	4	0.186986		0.589393	0.98565	1.17604	2.47539	0.790919	-0.0724947	0.993716		2.11324	Decay_of_decay	0.386392	FALSE	SHISA7	GSE229230_1_ctrl_PANC-1_NA
5	5	53.6415		-0.0145456	0.910449		-7.49845	0.058261	-0.00888315	0.982824		-14.8079	Decay_of_decay	0.0809666	FALSE	SHISAL1	GSE229230_1_ctrl_PANC-1_NA
5	5	103.123		0.00400754	0.910466	172.961	-4.11797	0.0899571	-0.0107246	0.990102		-6.17303	Decay_of_decay	0.25462	FALSE	SHKBP1	GSE229230_1_ctrl_PANC-1_NA
3	3	1.39859		0.0448447	1.16111	15.4566	-3.98065									SHLD1	GSE229230_1_ctrl_PANC-1_NA
3	3	93.2215		0.0700938	1.32832	9.88885	-16.3784									SHLD2	GSE229230_1_ctrl_PANC-1_NA
3	3	4.51853		0.50181	7.29298	1.3813	1.15036									SHLD3	GSE229230_1_ctrl_PANC-1_NA
5	5	68.0628		-0.00497305	0.887645		-3.71142	0.106311	-0.0137557	0.9917		-11.3203	Decay_of_decay	0.0760659	FALSE	SHMT1	GSE229230_1_ctrl_PANC-1_NA
5	5	293.895		-0.00211707	0.921532		-5.42625	0.0757054	-0.00965647	0.995781		-8.34538	Decay_of_decay	0.208721	FALSE	SHMT2	GSE229230_1_ctrl_PANC-1_NA
5	5	5.32909		0.0251633	0.984078	27.546	-13.0715	0.0578441	-0.00424359	1.01278		-14.5578	Decay_of_decay	0.291445	FALSE	SHOC1	GSE229230_1_ctrl_PANC-1_NA
3	3	87.7616		0.342006	3.85393	2.02671	-2.23034									SHOC2	GSE229230_1_ctrl_PANC-1_NA
5	5	0.350598		0.0947565	1.23662	7.31504	12.8737	-0.452766	0.0804163	0.77535		11.3969	Decay_of_decay	0.292115	FALSE	SHOX2	GSE229230_1_ctrl_PANC-1_NA
3	3	2.6627		0.179072	2.05049	3.87077	-18.9425									SHPK	GSE229230_1_ctrl_PANC-1_NA
3	3	26.9498		0.0613262	1.29874	11.3026	-7.36873									SHPRH	GSE229230_1_ctrl_PANC-1_NA
3	3	29.3435		0.154532	1.83374	4.48546	-8.04965									SHQ1	GSE229230_1_ctrl_PANC-1_NA
3	3	23.265		0.0632598	1.25939	10.9571	-5.47192									SHROOM1	GSE229230_1_ctrl_PANC-1_NA
3	3	71.5971		0.428624	5.49218	1.61715	-3.81173									SHROOM3	GSE229230_1_ctrl_PANC-1_NA
4	4	109.808		0.021077	1.02989	32.8864	-11.1851	0.023238	-0.000218324	1.03428		-9.18835	Exponential	0.981739	FALSE	SHTN1	GSE229230_1_ctrl_PANC-1_NA
5	5	63.2012		-0.0162616	0.864363		0.466502	0.137828	-0.0188418	1.01115		-4.23576	Decay_of_decay	0.140772	FALSE	SIAE	GSE229230_1_ctrl_PANC-1_NA
3	3	8.84878		0.643243	13.007	1.07758	-1.92566									SIAH1	GSE229230_1_ctrl_PANC-1_NA
3	3	42.2536		0.722589	17.918	0.959255	-3.20302									SIAH2	GSE229230_1_ctrl_PANC-1_NA
4	4	20.8758		-0.00616335	0.909246		-1.34166	0.0990036	-0.0103786	1.12585		-0.0449346	Exponential	0.736953	FALSE	SIDT2	GSE229230_1_ctrl_PANC-1_NA
5	5	10.3777		0.00109211	0.869319	634.689	-3.48249	0.1065	-0.0130636	0.96476		-6.77805	Decay_of_decay	0.191769	FALSE	SIGIRR	GSE229230_1_ctrl_PANC-1_NA
5	5	0.210359		0.0629074	0.896658	11.0185	14.1195	-0.308824	0.0459981	0.583451		15.6805	Exponential	0.710069	FALSE	SIGLEC10	GSE229230_1_ctrl_PANC-1_NA
5	3	0.116866		0.817883	0.999935	0.847489	2.35422	1.3498	-0.152964	1.00418		-7.1626	Decay_of_decay	0.0512757	FALSE	SIGLEC15	GSE229230_1_ctrl_PANC-1_NA
5	5	227.094		-0.0043443	0.916469		-4.95529	0.0888382	-0.0115702	1.00488		-11.6018	Decay_of_decay	0.0930311	FALSE	SIGMAR1	GSE229230_1_ctrl_PANC-1_NA
3	3	63.6628		0.82881	27.4475	0.836316	-3.41072									SIK1	GSE229230_1_ctrl_PANC-1_NA
3	3	76.4922		0.385517	4.60561	1.79797	-2.92736									SIK2	GSE229230_1_ctrl_PANC-1_NA
3	3	54.8409		0.364986	4.24614	1.8991	-3.65022									SIK3	GSE229230_1_ctrl_PANC-1_NA
5	5	64.1127		0.00627736	1.0139	110.42	-15.4354	-0.0206726	0.00338865	0.987149		-18.2489	Decay_of_decay	0.213781	FALSE	SIKE1	GSE229230_1_ctrl_PANC-1_NA
5	5	28.4686		-0.0203781	0.923345		-6.72606	0.05079	-0.00863181	0.996485		-11.5908	Decay_of_decay	0.135917	FALSE	SIL1	GSE229230_1_ctrl_PANC-1_NA
3	3	57.1271		0.21464	2.28317	3.22935	-1.03047									SIM2	GSE229230_1_ctrl_PANC-1_NA
3	3	7.66536		0.195362	2.18482	3.54801	-37.1903									SIMC1	GSE229230_1_ctrl_PANC-1_NA
3	3	92.6567		0.548442	8.9237	1.26385	-6.22681									SIN3A	GSE229230_1_ctrl_PANC-1_NA
4	4	117.38		-0.0134095	0.914899		-6.02556	0.118446	-0.0130554	1.19412		-13.1717	Decay_of_decay	0.206545	FALSE	SIN3B	GSE229230_1_ctrl_PANC-1_NA
3	3	95.5346		0.241265	2.53103	2.87297	-0.0291171									SINHCAF	GSE229230_1_ctrl_PANC-1_NA
4	4	67.3803		0.0289875	1.04353	23.9119	-6.57717	0.0140633	0.00151153	1.01339		-4.62484	Exponential	0.930572	FALSE	SIPA1	GSE229230_1_ctrl_PANC-1_NA
3	3	15.8148		0.141827	1.68191	4.88726	0.0168174									SIPA1L1	GSE229230_1_ctrl_PANC-1_NA
3	3	11.3232		0.337464	3.74047	2.05399	0.545863									SIPA1L2	GSE229230_1_ctrl_PANC-1_NA
3	3	61.4843		0.322235	3.5328	2.15106	-0.498183									SIPA1L3	GSE229230_1_ctrl_PANC-1_NA
3	3	66.6214		0.373894	4.35868	1.85386	-0.409032									SIRT1	GSE229230_1_ctrl_PANC-1_NA
5	5	31.3902		0.00194313	0.908449	356.716	-3.41065	0.117367	-0.0144977	1.01316		-12.3303	Decay_of_decay	0.0579802	FALSE	SIRT2	GSE229230_1_ctrl_PANC-1_NA
5	5	13.6967		0.00013276	1.00046	5221.05	-21.9614	-0.00839208	0.00106294	0.991877		-21.2803	Exponential	0.518495	FALSE	SIRT3	GSE229230_1_ctrl_PANC-1_NA
4	4	0.605771		0.21172	1.67675	3.27389	2.43785	-0.433089	0.0767798	0.569813		-13.0957	Decay_of_decay	0.071277	FALSE	SIRT4	GSE229230_1_ctrl_PANC-1_NA
5	5	12.9254		-0.00719501	0.98863		-8.96579	-0.0237045	0.00202274	0.971371		-7.30116	Exponential	0.745299	FALSE	SIRT5	GSE229230_1_ctrl_PANC-1_NA
3	3	24.4216		0.149804	1.77035	4.62704	-2.95915									SIRT6	GSE229230_1_ctrl_PANC-1_NA
3	3	31.5221		0.220068	2.34372	3.1497	-1.80501									SIRT7	GSE229230_1_ctrl_PANC-1_NA
5	5	96.5547		-0.00480426	0.979551		-15.6217	0.0218614	-0.00331321	1.00627		-18.7383	Decay_of_decay	0.199622	FALSE	SIVA1	GSE229230_1_ctrl_PANC-1_NA
3	3	3.41579		0.66206	14.0455	1.04696	-2.90734									SIX1	GSE229230_1_ctrl_PANC-1_NA
3	3	17.5362		0.424004	5.36642	1.63477	-1.81151									SIX2	GSE229230_1_ctrl_PANC-1_NA
3	3	12.8025		0.290417	3.16823	2.38673	-7.88507									SIX4	GSE229230_1_ctrl_PANC-1_NA
3	3	14.9542		0.272218	2.93554	2.54629	-6.13165									SIX5	GSE229230_1_ctrl_PANC-1_NA
3	3	20.7637		0.199194	2.10169	3.47976	1.63014									SKA1	GSE229230_1_ctrl_PANC-1_NA
5	5	90.7114		0.00019504	0.961923	3553.87	-12.7796	0.0399145	-0.00496024	1.00046		-17.8295	Decay_of_decay	0.130601	FALSE	SKA2	GSE229230_1_ctrl_PANC-1_NA
3	3	56.374		0.0931616	1.40827	7.44026	-3.2932									SKA3	GSE229230_1_ctrl_PANC-1_NA
5	5	59.1342		-0.0192891	0.859316		-0.130535	0.118993	-0.0167538	0.994057		-3.55776	Decay_of_decay	0.186214	FALSE	SKAP2	GSE229230_1_ctrl_PANC-1_NA
3	3	65.2228		0.458141	6.18229	1.51296	-3.41621									SKI	GSE229230_1_ctrl_PANC-1_NA
3	3	15.7611		0.240474	2.51852	2.88242	0.240858									SKIDA1	GSE229230_1_ctrl_PANC-1_NA
3	3	77.2453		0.258543	2.72431	2.68097	-0.526243									SKIL	GSE229230_1_ctrl_PANC-1_NA
3	3	0.833776		0.29777	3.27782	2.32779	-12.4169									SKOR1	GSE229230_1_ctrl_PANC-1_NA
5	5	179.109		-0.0127112	0.873613		-1.25629	0.125965	-0.0170246	1.00488		-8.25436	Decay_of_decay	0.0864152	FALSE	SKP1	GSE229230_1_ctrl_PANC-1_NA
4	4	134.761		0.0364442	1.0868	19.0194	-7.46821	-0.0354056	0.00732689	0.944757		-7.18775	Exponential	0.597377	FALSE	SKP2	GSE229230_1_ctrl_PANC-1_NA
4	4	0.0465977		-0.382532	0.17273		8.96527	0.465877	-0.0701591	1.76372		4.7258	Decay_of_decay	0.303181	FALSE	SLA2	GSE229230_1_ctrl_PANC-1_NA
3	3	52.7431		0.0381529	1.18277	18.1676	-7.99303									SLAIN2	GSE229230_1_ctrl_PANC-1_NA
5	4	0.140239		0.0927266	0.73508	7.47517	10.6793	0.423606	-0.0431096	0.94148		11.6541	Exponential	0.569433	FALSE	SLAMF7	GSE229230_1_ctrl_PANC-1_NA
3	3	93.2753		0.173079	2.03412	4.00481	-5.22619									SLBP	GSE229230_1_ctrl_PANC-1_NA
5	5	0.186986		0.0241143	1.13886	28.7443	9.67313	-0.270189	0.0375665	0.834904		8.86193	Decay_of_decay	0.344203	FALSE	SLC10A1	GSE229230_1_ctrl_PANC-1_NA
3	3	48.4935		0.159833	1.88403	4.33669	-12.0802									SLC10A3	GSE229230_1_ctrl_PANC-1_NA
3	3	0.215168		0.251327	2.91998	2.75795	4.02896									SLC10A4	GSE229230_1_ctrl_PANC-1_NA
4	4	1.14164		0.060821	1.15252	11.3965	4.03684	-0.196481	0.0261843	0.694964		5.007	Exponential	0.68386	FALSE	SLC10A5	GSE229230_1_ctrl_PANC-1_NA
3	3	10.8122		0.345197	3.87627	2.00797	-0.311545									SLC10A7	GSE229230_1_ctrl_PANC-1_NA
3	3	0.860672		0.042735	1.10639	16.2197	0.942383									SLC11A1	GSE229230_1_ctrl_PANC-1_NA
4	4	66.4484		0.0423724	1.08098	16.3585	-11.7977	0.0323745	0.00102438	1.0603		-9.87354	Exponential	0.912503	FALSE	SLC11A2	GSE229230_1_ctrl_PANC-1_NA
5	5	4.23055		0.0190878	0.933674	36.3136	-5.88747	0.107677	-0.0113779	1.01023		-12.5564	Decay_of_decay	0.0925938	FALSE	SLC12A1	GSE229230_1_ctrl_PANC-1_NA
5	5	35.4572		0.00209141	0.990734	331.426	-11.6256	-0.0122567	0.00178396	0.976331		-10.0426	Exponential	0.717139	FALSE	SLC12A2	GSE229230_1_ctrl_PANC-1_NA
4	4	78.7269		0.00866038	1.0085	80.0366	-10.374	0.0592971	-0.00510482	1.11441		-10.4012	Decay_of_decay	0.565673	FALSE	SLC12A4	GSE229230_1_ctrl_PANC-1_NA
5	5	1.26215		0.0200949	1.05454	34.4937	4.54438	-0.15668	0.0221851	0.875879		3.76708	Decay_of_decay	0.347166	FALSE	SLC12A5	GSE229230_1_ctrl_PANC-1_NA
5	5	58.5733		0.00125769	0.951372	551.127	-10.3813	0.0428917	-0.00518892	0.991586		-11.8327	Decay_of_decay	0.293905	FALSE	SLC12A6	GSE229230_1_ctrl_PANC-1_NA
4	4	134.854		0.0195471	1.01135	35.4604	-9.23507	0.110725	-0.0092426	1.20846		-15.8192	Decay_of_decay	0.222193	FALSE	SLC12A7	GSE229230_1_ctrl_PANC-1_NA
5	5	1.02842		-0.0201927	1.24853		13.0521	-0.43692	0.0491161	0.718048		10.6062	Decay_of_decay	0.232531	FALSE	SLC12A8	GSE229230_1_ctrl_PANC-1_NA
4	4	46.7841		0.0299919	1.02835	23.1112	-8.37731	0.0794372	-0.00501813	1.1326		-7.25272	Exponential	0.707579	FALSE	SLC12A9	GSE229230_1_ctrl_PANC-1_NA
5	5	0.140239		-0.00451584	0.988713		14.2044									SLC13A3	GSE229230_1_ctrl_PANC-1_NA
4	4	2.39978		0.0761309	1.17497	9.10467	2.47932	-0.120898	0.0203188	0.803916		3.682	Exponential	0.720469	FALSE	SLC13A4	GSE229230_1_ctrl_PANC-1_NA
5	4	0.0934928		-0.0424779	0.581194		12.6972	0.734839	-0.0960495	1.03808		7.93395	Decay_of_decay	0.138927	FALSE	SLC13A5	GSE229230_1_ctrl_PANC-1_NA
4	4	1.30474		0.0455233	1.17489	15.2262	4.64424	-0.322947	0.0372599	0.563515		4.10888	Decay_of_decay	0.519461	FALSE	SLC15A2	GSE229230_1_ctrl_PANC-1_NA
3	3	30.6076		0.0180976	1.00413	38.3004	0.503361									SLC15A4	GSE229230_1_ctrl_PANC-1_NA
4	4	252.001		0.023716	1.06782	29.227	-13.0549	-0.0324838	0.00570437	0.95638		-22.0439	Decay_of_decay	0.162957	FALSE	SLC16A1	GSE229230_1_ctrl_PANC-1_NA
5	3	0.0934928		-0.0294694	1.03855		22.5237									SLC16A10	GSE229230_1_ctrl_PANC-1_NA
4	3	0.232989		0.214717	1.27493	3.22819	9.259	0.883607	-0.0708796	4.18612		10.6785	Exponential	0.760404	FALSE	SLC16A11	GSE229230_1_ctrl_PANC-1_NA
3	3	0.484128		0.302729	3.38534	2.28966	-7.59781									SLC16A12	GSE229230_1_ctrl_PANC-1_NA
4	4	3.37834		0.155766	1.41856	4.44991	-1.02636	0.0874491	0.00776598	1.26195		0.840753	Exponential	0.884284	FALSE	SLC16A13	GSE229230_1_ctrl_PANC-1_NA
4	4	1.39793		0.249021	1.6928	2.78349	0.217034	0.169417	0.0098649	1.49167		2.15878	Exponential	0.923269	FALSE	SLC16A14	GSE229230_1_ctrl_PANC-1_NA
5	5	319.278		-0.00781539	0.944269		-7.50354	0.0628808	-0.00876721	1.01343		-14.9987	Decay_of_decay	0.07789	FALSE	SLC16A3	GSE229230_1_ctrl_PANC-1_NA
4	4	3.54143		0.0742193	1.13256	9.33918	5.06119	-0.0974522	0.0174833	0.809806		6.78167	Exponential	0.832689	FALSE	SLC16A4	GSE229230_1_ctrl_PANC-1_NA
3	3	26.7346		0.0479446	1.19511	14.4573	-8.66533									SLC16A5	GSE229230_1_ctrl_PANC-1_NA
3	3	198.6		0.450512	5.95009	1.53858	-0.351045									SLC16A6	GSE229230_1_ctrl_PANC-1_NA
3	3	85.0451		0.0575489	1.25578	12.0445	-18.7983									SLC16A7	GSE229230_1_ctrl_PANC-1_NA
3	3	1.88272		0.136671	1.81004	5.07167	0.134707									SLC16A8	GSE229230_1_ctrl_PANC-1_NA
3	3	30.0159		0.115992	1.5214	5.9758	-0.735546									SLC16A9	GSE229230_1_ctrl_PANC-1_NA
4	4	26.7005		0.0333784	0.993363	20.7664	-1.15912	0.137649	-0.0105283	1.21888		0.288353	Exponential	0.766107	FALSE	SLC17A5	GSE229230_1_ctrl_PANC-1_NA
4	4	0.582472		-0.0363462	0.944871		5.07074	-0.287779	0.0240364	0.548476		5.97205	Exponential	0.673934	FALSE	SLC17A7	GSE229230_1_ctrl_PANC-1_NA
5	5	0.0467464		-0.160095	0.858368		11.8965	-0.303445	0.0137906	0.640286		13.4995	Exponential	0.723726	FALSE	SLC17A8	GSE229230_1_ctrl_PANC-1_NA
4	4	37.3714		0.00735606	0.932389	94.228	-3.34131	0.200641	-0.0193548	1.36721		-8.96497	Decay_of_decay	0.25201	FALSE	SLC17A9	GSE229230_1_ctrl_PANC-1_NA
4	4	0.559173		-0.0337164	0.775971		5.56173	0.136614	-0.0163186	1.11403		7.29238	Exponential	0.835727	FALSE	SLC18A2	GSE229230_1_ctrl_PANC-1_NA
4	4	14.7715		-0.0413689	0.810098		-0.964269	0.192154	-0.0226936	1.31471		-5.11071	Decay_of_decay	0.307028	FALSE	SLC18B1	GSE229230_1_ctrl_PANC-1_NA
5	5	49.8083		0.0032515	0.984571	213.177	-9.30648	0.0287762	-0.00322401	1.00899		-8.16753	Exponential	0.602259	FALSE	SLC19A1	GSE229230_1_ctrl_PANC-1_NA
3	3	33.4586		0.230491	2.50179	3.00726	-12.0713									SLC19A2	GSE229230_1_ctrl_PANC-1_NA
5	5	6.66137		0.00720405	1.0334	96.2164	-6.17324	-0.0605038	0.0084763	0.964508		-8.96546	Decay_of_decay	0.214818	FALSE	SLC1A1	GSE229230_1_ctrl_PANC-1_NA
3	3	48.3052		0.0812018	1.37933	8.53611	-16.8372									SLC1A4	GSE229230_1_ctrl_PANC-1_NA
3	3	262.908		0.0544766	1.2492	12.7238	-15.006									SLC1A5	GSE229230_1_ctrl_PANC-1_NA
3	3	148.681		0.242856	2.60303	2.85414	-5.36498									SLC20A1	GSE229230_1_ctrl_PANC-1_NA
3	3	39.564		0.224936	2.39917	3.08153	-2.6017									SLC20A2	GSE229230_1_ctrl_PANC-1_NA
3	3	0.914464		0.144489	1.7265	4.79724	-2.28052									SLC22A1	GSE229230_1_ctrl_PANC-1_NA
5	5	0.467464		0.128824	1.05814	5.38057	6.02208	-0.118283	0.0364649	0.891557		5.8457	Decay_of_decay	0.405934	FALSE	SLC22A13	GSE229230_1_ctrl_PANC-1_NA
5	5	0.514211		0.0925861	1.04794	7.48651	9.97137	-0.228875	0.0437656	0.787606		10.3648	Exponential	0.475787	FALSE	SLC22A14	GSE229230_1_ctrl_PANC-1_NA
4	4	1.79401		0.0347981	1.06532	19.9191	4.52767	-0.168809	0.0203226	0.706461		5.96201	Exponential	0.76341	FALSE	SLC22A15	GSE229230_1_ctrl_PANC-1_NA
4	4	27.6092		0.0271599	0.972623	25.521	0.846734	0.112742	-0.00857617	1.15272		2.62944	Exponential	0.852293	FALSE	SLC22A18	GSE229230_1_ctrl_PANC-1_NA
4	4	4.26369		0.0958048	1.21871	7.235	-7.91644	0.0273558	0.00726108	1.07379		-7.14121	Exponential	0.656645	FALSE	SLC22A23	GSE229230_1_ctrl_PANC-1_NA
5	5	10.3543		0.0148486	0.912305	46.6811	-6.31707	0.106538	-0.0116484	0.992544		-17.0796	Decay_of_decay	0.0397323	TRUE	SLC22A3	GSE229230_1_ctrl_PANC-1_NA
4	4	3.56473		-0.0432579	0.805077		0.280157	0.136001	-0.0173112	1.17276		0.655274	Exponential	0.607833	FALSE	SLC22A31	GSE229230_1_ctrl_PANC-1_NA
4	4	17.4975		0.0327829	1.07617	21.1436	-8.76536	-0.0258115	0.0059641	0.959772		-8.34083	Exponential	0.61344	FALSE	SLC22A4	GSE229230_1_ctrl_PANC-1_NA
3	3	24.8519		0.132639	1.65519	5.22581	-3.50612									SLC22A5	GSE229230_1_ctrl_PANC-1_NA
5	5	0.444091		0.0472287	1.05231	14.6764	-8.91729	-0.0180024	0.00872809	0.996229		-16.8427	Decay_of_decay	0.0712208	FALSE	SLC23A1	GSE229230_1_ctrl_PANC-1_NA
5	5	54.2492		-0.0095833	0.888069		-4.98794	0.0839761	-0.0114621	0.977924		-10.654	Decay_of_decay	0.114473	FALSE	SLC23A2	GSE229230_1_ctrl_PANC-1_NA
5	5	0.140239		-0.0453196	0.754589		20.2604									SLC23A3	GSE229230_1_ctrl_PANC-1_NA
3	3	3.81923		0.105123	1.4461	6.5937	0.00610918									SLC24A1	GSE229230_1_ctrl_PANC-1_NA
5	5	197.761		-0.00442594	0.893598		-2.61274	0.109838	-0.014152	1.00054		-7.34874	Decay_of_decay	0.139748	FALSE	SLC25A1	GSE229230_1_ctrl_PANC-1_NA
5	5	17.8104		-0.00082452	0.89378		-1.29397	0.115309	-0.0144309	1.00136		-3.64264	Decay_of_decay	0.237807	FALSE	SLC25A10	GSE229230_1_ctrl_PANC-1_NA
5	5	97.1624		-0.00660069	0.899539		-4.76343	0.0979694	-0.0129382	0.998207		-19.3106	Decay_of_decay	0.0184384	TRUE	SLC25A11	GSE229230_1_ctrl_PANC-1_NA
3	3	40.9895		0.274504	3.01422	2.52509	-10.9057									SLC25A12	GSE229230_1_ctrl_PANC-1_NA
5	5	98.1675		-0.00309513	0.981507		-22.0006	0.0142477	-0.00215751	0.998823		-35.558	Decay_of_decay	0.0225213	TRUE	SLC25A13	GSE229230_1_ctrl_PANC-1_NA
3	3	11.4039		0.0489962	1.19043	14.147	-5.85651									SLC25A14	GSE229230_1_ctrl_PANC-1_NA
5	5	45.531		-0.00572309	0.959727		-9.38736	0.0399681	-0.00568819	1.00441		-11.0108	Decay_of_decay	0.282001	FALSE	SLC25A15	GSE229230_1_ctrl_PANC-1_NA
5	5	96.4846		0.00401317	0.862308	172.718	1.61173	0.153484	-0.0186098	0.995608		0.211528	Decay_of_decay	0.297573	FALSE	SLC25A16	GSE229230_1_ctrl_PANC-1_NA
3	3	42.6839		0.12897	1.63626	5.37446	-4.30882									SLC25A17	GSE229230_1_ctrl_PANC-1_NA
5	5	1.44914		0.0543889	0.974746	12.7443	-4.15677	0.123323	-0.00935968	1.02672		-4.132	Exponential	0.428729	FALSE	SLC25A18	GSE229230_1_ctrl_PANC-1_NA
3	3	18.3162		0.344892	3.87515	2.00975	-0.533835									SLC25A19	GSE229230_1_ctrl_PANC-1_NA
5	5	21.7838		-0.00313324	0.944953		-7.59067	0.0516584	-0.00679574	0.998446		-9.10053	Decay_of_decay	0.289794	FALSE	SLC25A20	GSE229230_1_ctrl_PANC-1_NA
5	5	1.37902		-0.0442562	0.78901		1.2375	0.0757603	-0.0138616	0.913922		1.221	Decay_of_decay	0.423903	FALSE	SLC25A21	GSE229230_1_ctrl_PANC-1_NA
5	5	82.1802		-0.0116974	0.836613		0.388973	0.165689	-0.0217761	0.998349		-8.88215	Decay_of_decay	0.0539318	FALSE	SLC25A22	GSE229230_1_ctrl_PANC-1_NA
5	5	122.522		0.00160947	0.894965	430.668	-3.59603	0.108795	-0.0133573	0.993253		-8.79496	Decay_of_decay	0.126489	FALSE	SLC25A23	GSE229230_1_ctrl_PANC-1_NA
5	5	146.924		-0.0239748	0.820915		0.175297	0.144929	-0.0203337	0.982585		-7.55348	Decay_of_decay	0.0741919	FALSE	SLC25A24	GSE229230_1_ctrl_PANC-1_NA
3	3	52.4472		0.726615	18.1724	0.95394	-0.924328									SLC25A25	GSE229230_1_ctrl_PANC-1_NA
5	5	21.7137		0.0165417	0.912551	41.903	-7.02597	0.0925215	-0.00963406	0.979387		-11.2848	Decay_of_decay	0.155015	FALSE	SLC25A26	GSE229230_1_ctrl_PANC-1_NA
4	3	0.139793		0.278117	1.77278	2.49229	0.921596									SLC25A27	GSE229230_1_ctrl_PANC-1_NA
3	3	22.9692		0.108948	1.49634	6.36216	-2.61172									SLC25A28	GSE229230_1_ctrl_PANC-1_NA
3	3	61.8608		0.219035	2.38572	3.16455	-10.5043									SLC25A29	GSE229230_1_ctrl_PANC-1_NA
5	5	700.776		-0.0070161	0.929459		-5.91659	0.0704545	-0.00958069	1.00483		-10.242	Decay_of_decay	0.152779	FALSE	SLC25A3	GSE229230_1_ctrl_PANC-1_NA
3	3	20.0644		0.0652166	1.24987	10.6284	-2.35201									SLC25A30	GSE229230_1_ctrl_PANC-1_NA
3	3	24.0988		0.0530026	1.20522	13.0776	-4.87443									SLC25A33	GSE229230_1_ctrl_PANC-1_NA
5	5	0.72457		0.0329681	0.985395	21.0248	2.95709	-0.0835852	0.0147339	0.876708		3.75566	Exponential	0.537833	FALSE	SLC25A34	GSE229230_1_ctrl_PANC-1_NA
5	5	13.1124		0.0480163	0.983989	14.4357	-3.85	0.0925089	-0.00595834	1.01948		-2.57377	Exponential	0.632897	FALSE	SLC25A35	GSE229230_1_ctrl_PANC-1_NA
3	3	130.015		0.134205	1.66804	5.16483	-3.82041									SLC25A36	GSE229230_1_ctrl_PANC-1_NA
4	4	103.727		0.044456	1.13921	15.5918	-6.57688	-0.0877757	0.0136127	0.882714		-18.7	Decay_of_decay	0.109478	FALSE	SLC25A37	GSE229230_1_ctrl_PANC-1_NA
3	3	47.1487		0.133416	1.68055	5.19537	-7.08959									SLC25A38	GSE229230_1_ctrl_PANC-1_NA
5	5	329.89		-0.010017	0.869239		-1.09225	0.127541	-0.0169026	0.998364		-6.50987	Decay_of_decay	0.120703	FALSE	SLC25A39	GSE229230_1_ctrl_PANC-1_NA
5	5	22.9992		-0.00197159	0.950689		-9.98816	0.0120666	-0.0017338	0.964554		-8.25126	Exponential	0.773597	FALSE	SLC25A4	GSE229230_1_ctrl_PANC-1_NA
3	3	31.7642		0.0241577	1.09927	28.6926	-20.4607									SLC25A40	GSE229230_1_ctrl_PANC-1_NA
5	5	1.33227		0.140669	0.792321	4.92752	7.82687	0.459746	-0.0448048	0.956004		8.14343	Exponential	0.465332	FALSE	SLC25A41	GSE229230_1_ctrl_PANC-1_NA
4	4	8.90017		0.0552168	1.16272	12.5532	-4.92677	-0.0989757	0.0159571	0.865166		-9.9386	Decay_of_decay	0.273309	FALSE	SLC25A42	GSE229230_1_ctrl_PANC-1_NA
5	5	32.8627		-0.00386359	0.944015		-7.47846	0.0612819	-0.00809821	1.0072		-11.5412	Decay_of_decay	0.16181	FALSE	SLC25A43	GSE229230_1_ctrl_PANC-1_NA
3	3	50.6183		0.203768	2.21783	3.40166	-4.61219									SLC25A44	GSE229230_1_ctrl_PANC-1_NA
3	3	20.441		0.0635356	1.2467	10.9096	-3.06464									SLC25A45	GSE229230_1_ctrl_PANC-1_NA
4	4	94.3138		0.0220089	1.02682	31.494	-13.1922	0.0474597	-0.00257519	1.07944		-12.0155	Exponential	0.716101	FALSE	SLC25A46	GSE229230_1_ctrl_PANC-1_NA
5	5	674.06		-0.00239303	0.898956		-4.31997	0.0975324	-0.0123906	0.992449		-10.0532	Decay_of_decay	0.112848	FALSE	SLC25A5	GSE229230_1_ctrl_PANC-1_NA
4	4	8.38759		0.0275594	1.01204	25.151	-7.18647	0.156958	-0.0131688	1.3006		-24.3846	Decay_of_decay	0.057846	FALSE	SLC25A51	GSE229230_1_ctrl_PANC-1_NA
3	3	2.17858		0.132434	1.76791	5.2339	-0.860941									SLC25A53	GSE229230_1_ctrl_PANC-1_NA
5	5	405.549		-0.00665629	0.90165		-6.53202	0.0731651	-0.00982533	0.9781		-12.2098	Decay_of_decay	0.114188	FALSE	SLC25A6	GSE229230_1_ctrl_PANC-1_NA
5	5	1.12191		0.0582313	1.00657	11.9033	-6.81213	0.0760553	-0.00245824	1.01987		-4.99658	Exponential	0.809691	FALSE	SLC26A1	GSE229230_1_ctrl_PANC-1_NA
4	4	14.7948		0.0234616	0.934089	29.5439	-0.497052	0.277286	-0.0255505	1.53603		-2.39429	Decay_of_decay	0.421181	FALSE	SLC26A11	GSE229230_1_ctrl_PANC-1_NA
3	3	127.11		0.159997	1.88292	4.33224	-10.933									SLC26A2	GSE229230_1_ctrl_PANC-1_NA
4	4	0.326184		0.0611882	1.13081	11.3281	8.11397	-0.291169	0.0351198	0.554066		9.50095	Exponential	0.753948	FALSE	SLC26A4	GSE229230_1_ctrl_PANC-1_NA
5	5	1.42577		0.0841053	0.894731	8.24142	5.84964	0.270879	-0.0258999	1.0138		6.38072	Exponential	0.495458	FALSE	SLC26A5	GSE229230_1_ctrl_PANC-1_NA
4	4	55.2416		0.0400659	0.998948	17.3002	-1.08073	0.178485	-0.0140365	1.30797		-0.0377226	Exponential	0.69478	FALSE	SLC26A6	GSE229230_1_ctrl_PANC-1_NA
5	3	0.186986		5.60518	1	0.123662	7.88046	1.61267	-0.193241	0.997769		1.23797	Decay_of_decay	0.0931102	FALSE	SLC26A7	GSE229230_1_ctrl_PANC-1_NA
5	3	0.0467464		0.167839	0.991753	4.12984	11.7902	0.63862	-0.075716	1.09748		11.3474	Decay_of_decay	0.378307	FALSE	SLC26A8	GSE229230_1_ctrl_PANC-1_NA
4	4	10.4845		0.0294189	0.999565	23.5613	-5.69145	0.168869	-0.0141552	1.31102		-9.35696	Decay_of_decay	0.32786	FALSE	SLC27A1	GSE229230_1_ctrl_PANC-1_NA
5	5	4.97849		0.00364885	0.887472	189.963	-4.40965	0.09221	-0.0110365	0.96769		-6.61297	Decay_of_decay	0.245961	FALSE	SLC27A2	GSE229230_1_ctrl_PANC-1_NA
4	4	24.9065		-0.00173379	0.881813		0.766248	0.190458	-0.0189835	1.30056		1.41921	Exponential	0.640839	FALSE	SLC27A3	GSE229230_1_ctrl_PANC-1_NA
5	5	114.809		0.00425513	0.962068	162.897	-10.0472	0.0588418	-0.0068856	1.01348		-16.5429	Decay_of_decay	0.0960327	FALSE	SLC27A4	GSE229230_1_ctrl_PANC-1_NA
5	5	9.34928		-0.0176755	0.842121		0.686191	0.112566	-0.0156782	0.968857		-0.444328	Decay_of_decay	0.31785	FALSE	SLC27A5	GSE229230_1_ctrl_PANC-1_NA
4	4	14.6783		0.0709309	1.20128	9.77215	-2.38822	-0.123878	0.0203155	0.829563		-4.58772	Decay_of_decay	0.403001	FALSE	SLC27A6	GSE229230_1_ctrl_PANC-1_NA
5	5	92.7917		0.00515825	0.98896	134.376	-18.7814	0.0253371	-0.00254682	1.00839		-22.2471	Decay_of_decay	0.184624	FALSE	SLC29A1	GSE229230_1_ctrl_PANC-1_NA
3	3	35.8793		0.00330494	0.969158	209.73	-2.16752									SLC29A2	GSE229230_1_ctrl_PANC-1_NA
3	3	9.22533		0.303769	3.36233	2.28183	-15.1291									SLC29A3	GSE229230_1_ctrl_PANC-1_NA
5	5	9.62976		-0.00897691	0.834687		1.9196	0.170746	-0.0220678	0.998281		-1.66646	Decay_of_decay	0.17975	FALSE	SLC29A4	GSE229230_1_ctrl_PANC-1_NA
3	3	145.669		0.0476199	1.189	14.5558	-7.18947									SLC2A1	GSE229230_1_ctrl_PANC-1_NA
5	5	11.6632		-0.0100367	0.882522		-3.917	0.0906091	-0.0123138	0.979141		-8.4587	Decay_of_decay	0.145757	FALSE	SLC2A11	GSE229230_1_ctrl_PANC-1_NA
4	4	19.641		-0.00809835	0.954847		-9.38545	0.0289624	-0.00367476	1.02918		-8.13329	Exponential	0.729	FALSE	SLC2A13	GSE229230_1_ctrl_PANC-1_NA
3	3	45.8577		0.166755	1.93581	4.15667	-11.4244									SLC2A3	GSE229230_1_ctrl_PANC-1_NA
4	4	2.1202		0.115487	1.17999	6.00194	-2.66811	0.407306	-0.0312938	1.99347		-31.7936	Decay_of_decay	0.0130079	TRUE	SLC2A4	GSE229230_1_ctrl_PANC-1_NA
5	5	151.178		0.00491832	0.939043	140.932	-5.27877	0.0899966	-0.0107367	1.01738		-9.96139	Decay_of_decay	0.141372	FALSE	SLC2A4RG	GSE229230_1_ctrl_PANC-1_NA
5	5	0.841436		-0.0129737	0.836463		-1.14591	0.0943488	-0.0129547	0.938456		-1.82138	Decay_of_decay	0.356271	FALSE	SLC2A5	GSE229230_1_ctrl_PANC-1_NA
3	3	19.3113		0.0318276	1.08817	21.7782	-2.04979									SLC2A6	GSE229230_1_ctrl_PANC-1_NA
3	3	19.2844		0.086527	1.36871	8.01077	-3.01232									SLC2A8	GSE229230_1_ctrl_PANC-1_NA
5	5	0.327225		-0.0797144	0.767018		4.76817	0.0381902	-0.0132088	0.898868		5.81342	Exponential	0.583076	FALSE	SLC2A9	GSE229230_1_ctrl_PANC-1_NA
3	3	136.497		0.532592	8.30518	1.30146	-0.680508									SLC30A1	GSE229230_1_ctrl_PANC-1_NA
4	4	4.96266		0.0534039	0.96329	12.9793	1.56838	0.502449	-0.0460943	2.24995		-7.65551	Decay_of_decay	0.158142	FALSE	SLC30A3	GSE229230_1_ctrl_PANC-1_NA
3	3	0.860672		0.169328	1.96662	4.09351	-22.6045									SLC30A4	GSE229230_1_ctrl_PANC-1_NA
3	3	76.4653		0.0358763	1.14585	19.3205	-12.461									SLC30A5	GSE229230_1_ctrl_PANC-1_NA
3	3	71.5703		0.0416136	1.17033	16.6567	-11.073									SLC30A6	GSE229230_1_ctrl_PANC-1_NA
3	3	48.0363		0.15039	1.81626	4.60899	-13.4919									SLC30A7	GSE229230_1_ctrl_PANC-1_NA
5	5	81.1518		-0.0177259	0.876879		-3.45988	0.101105	-0.0144746	0.992345		-17.9923	Decay_of_decay	0.0184935	TRUE	SLC30A9	GSE229230_1_ctrl_PANC-1_NA
4	4	103.307		0.0120175	0.991916	57.678	-9.26635	0.0623105	-0.00505036	1.09597		-8.56126	Exponential	0.647471	FALSE	SLC31A1	GSE229230_1_ctrl_PANC-1_NA
5	5	0.303852		0.0161584	0.966791	42.897	9.11775	-0.149038	0.0204847	0.808157		10.5212	Exponential	0.664628	FALSE	SLC31A2	GSE229230_1_ctrl_PANC-1_NA
4	4	14.655		0.00249398	0.948161	277.928	-5.47762	0.102136	-0.00993255	1.15743		-5.63003	Decay_of_decay	0.553637	FALSE	SLC33A1	GSE229230_1_ctrl_PANC-1_NA
5	5	5.44596		0.000797888	0.940111	868.727	2.60243	0.0469952	-0.00568733	0.985945		4.36581	Exponential	0.785009	FALSE	SLC34A3	GSE229230_1_ctrl_PANC-1_NA
3	3	65.3842		0.0577667	1.26006	11.9991	-38.1731									SLC35A2	GSE229230_1_ctrl_PANC-1_NA
5	5	49.6681		-0.0154713	0.89367		-1.24193	0.064234	-0.00963284	0.973972		-0.915147	Exponential	0.466702	FALSE	SLC35A3	GSE229230_1_ctrl_PANC-1_NA
5	5	125.164		0.0073198	1.02153	94.6948	-11.8332	-0.0275682	0.00439969	0.986974		-13.3514	Decay_of_decay	0.289215	FALSE	SLC35A4	GSE229230_1_ctrl_PANC-1_NA
3	3	27.5953		0.0602255	1.23139	11.5092	-3.26529									SLC35A5	GSE229230_1_ctrl_PANC-1_NA
5	5	69.5587		-0.0115303	0.946969		-12.2918	0.0302999	-0.00513756	0.989069		-17.655	Decay_of_decay	0.122118	FALSE	SLC35B1	GSE229230_1_ctrl_PANC-1_NA
5	5	145.171		-0.00259923	0.884309		-3.57468	0.111741	-0.0141703	0.989927		-11.3393	Decay_of_decay	0.0736413	FALSE	SLC35B2	GSE229230_1_ctrl_PANC-1_NA
3	3	28.967		0.0199179	1.05274	34.8003	-4.64329									SLC35B3	GSE229230_1_ctrl_PANC-1_NA
5	5	82.858		0.00190662	0.995897	363.548	-24.4879	0.00600297	-0.000513827	0.999937		-22.9453	Exponential	0.704326	FALSE	SLC35B4	GSE229230_1_ctrl_PANC-1_NA
3	3	40.6399		0.386568	4.63512	1.79308	-3.86107									SLC35C1	GSE229230_1_ctrl_PANC-1_NA
3	3	80.5804		0.06179	1.27809	11.2178	-20.5954									SLC35C2	GSE229230_1_ctrl_PANC-1_NA
5	5	23.9809		-0.0110673	0.986558		-17.3998	-0.00690345	-0.000512161	0.990872		-15.515	Exponential	0.849075	FALSE	SLC35D1	GSE229230_1_ctrl_PANC-1_NA
4	4	4.84617		0.0916085	1.09108	7.56641	-0.906424	0.420715	-0.0345722	1.99955		-7.01582	Decay_of_decay	0.236415	FALSE	SLC35D2	GSE229230_1_ctrl_PANC-1_NA
3	3	78.1329		0.0548083	1.25726	12.6468	-10.5098									SLC35E1	GSE229230_1_ctrl_PANC-1_NA
3	3	43.2219		0.0907922	1.40953	7.63443	-5.80933									SLC35E2B	GSE229230_1_ctrl_PANC-1_NA
3	3	38.7571		0.0565413	1.28182	12.2591	-5.50432									SLC35E3	GSE229230_1_ctrl_PANC-1_NA
3	3	10.1667		0.389053	4.65466	1.78163	-1.58434									SLC35E4	GSE229230_1_ctrl_PANC-1_NA
5	5	73.7659		-0.00435173	0.958261		-9.29589	0.0449503	-0.0061237	1.00681		-11.8247	Decay_of_decay	0.228139	FALSE	SLC35F2	GSE229230_1_ctrl_PANC-1_NA
4	4	11.6261		0.0887552	1.24175	7.80965	-7.42652	-0.0232794	0.0119548	1.01042		-9.99221	Decay_of_decay	0.382343	FALSE	SLC35F3	GSE229230_1_ctrl_PANC-1_NA
5	5	160.761		-0.00407527	0.955888		-10.044	0.0388505	-0.00532065	0.998283		-11.6861	Decay_of_decay	0.280742	FALSE	SLC35F5	GSE229230_1_ctrl_PANC-1_NA
3	3	66.8097		0.108978	1.49264	6.36044	-2.16213									SLC35F6	GSE229230_1_ctrl_PANC-1_NA
4	4	26.1879		0.0230275	1.03431	30.1009	-15.6544	0.0399108	-0.00171047	1.06912		-14.3162	Exponential	0.744613	FALSE	SLC35G1	GSE229230_1_ctrl_PANC-1_NA
3	3	90.8009		0.320856	3.5652	2.16031	-5.21054									SLC35G2	GSE229230_1_ctrl_PANC-1_NA
5	5	0.257105		0.0143801	1.03497	48.2017	10.0168	-0.30616	0.0379983	0.691343		9.6661	Decay_of_decay	0.38756	FALSE	SLC35G6	GSE229230_1_ctrl_PANC-1_NA
5	5	29.5204		-0.000158929	1.00138		-8.31172	-0.0281175	0.00348075	0.973169		-7.17201	Exponential	0.60242	FALSE	SLC36A1	GSE229230_1_ctrl_PANC-1_NA
5	5	185.887		-0.0163712	0.878237		-1.96964	0.103191	-0.0145574	0.994847		-6.52385	Decay_of_decay	0.145361	FALSE	SLC36A4	GSE229230_1_ctrl_PANC-1_NA
5	5	1.79974		-0.009231	0.97684		-5.36135	0.0204804	-0.00369236	1.0065		-3.89737	Exponential	0.681164	FALSE	SLC37A1	GSE229230_1_ctrl_PANC-1_NA
3	3	47.1487		0.0710459	1.29505	9.75633	-4.57337									SLC37A3	GSE229230_1_ctrl_PANC-1_NA
5	5	64.1595		-0.00451335	0.914852		-2.04712	0.105188	-0.0136491	1.01834		-5.27739	Decay_of_decay	0.194594	FALSE	SLC37A4	GSE229230_1_ctrl_PANC-1_NA
4	4	905.487		0.0640597	1.19505	10.8203	-5.1457	-0.102524	0.0174008	0.87158		-23.1151	Decay_of_decay	0.0525168	FALSE	SLC38A1	GSE229230_1_ctrl_PANC-1_NA
5	5	150.874		-0.00234102	0.932044		-4.30969	0.0770307	-0.00987307	1.00806		-6.19853	Decay_of_decay	0.264766	FALSE	SLC38A10	GSE229230_1_ctrl_PANC-1_NA
3	3	1018.39		0.788072	23.2862	0.879548	-1.92574									SLC38A2	GSE229230_1_ctrl_PANC-1_NA
3	3	0.215168		0.180723	2.16215	3.83542	0.97535									SLC38A4	GSE229230_1_ctrl_PANC-1_NA
5	5	146.76		-0.00518825	0.908551		-4.14388	0.084834	-0.0111185	0.994689		-7.27806	Decay_of_decay	0.198837	FALSE	SLC38A5	GSE229230_1_ctrl_PANC-1_NA
4	4	10.7874		0.0121136	0.981755	57.2205	-8.19828	0.121777	-0.0110438	1.21854		-24.2193	Decay_of_decay	0.0670472	FALSE	SLC38A6	GSE229230_1_ctrl_PANC-1_NA
5	5	26.8558						-0.0571651	0.0071068	0.97361		-7.86				SLC38A7	GSE229230_1_ctrl_PANC-1_NA
3	3	14.3894		0.120756	1.54206	5.74008	0.023708									SLC38A9	GSE229230_1_ctrl_PANC-1_NA
4	4	3.42493		0.0226724	1.00187	30.5723	-7.54775	0.105766	-0.00839667	1.17932		-7.98524	Decay_of_decay	0.52785	FALSE	SLC39A1	GSE229230_1_ctrl_PANC-1_NA
5	5	158.33		0.0022285	0.958704	311.038	-10.2324	0.0571254	-0.00689947	1.01083		-18.045	Decay_of_decay	0.0729088	FALSE	SLC39A10	GSE229230_1_ctrl_PANC-1_NA
5	5	21.3631		-0.0109043	0.897114		-2.04008	0.110324	-0.0149475	1.0129		-7.66322	Decay_of_decay	0.115524	FALSE	SLC39A11	GSE229230_1_ctrl_PANC-1_NA
5	4	0.0934928		-0.0119797	0.805085		16.1735	0.0034464	-0.00171306	0.822023		18.1723	Exponential	0.984785	FALSE	SLC39A12	GSE229230_1_ctrl_PANC-1_NA
5	5	56.0957		0.00847838	0.967546	81.7547	-9.52476	0.052854	-0.00561254	1.00919		-10.8208	Decay_of_decay	0.305207	FALSE	SLC39A13	GSE229230_1_ctrl_PANC-1_NA
5	5	411.462		-0.00250302	0.964373		-8.42403	0.0329352	-0.00439826	0.9995		-7.91879	Exponential	0.491664	FALSE	SLC39A14	GSE229230_1_ctrl_PANC-1_NA
5	5	21.1995		-0.00657275	0.962791		-12.48	0.00790639	-0.00178043	0.977472		-10.9844	Exponential	0.69024	FALSE	SLC39A3	GSE229230_1_ctrl_PANC-1_NA
5	5	10.0739		0.00917444	0.981225	75.552	-15.7174	0.0107699	-0.000200791	0.982759		-13.728	Exponential	0.953826	FALSE	SLC39A4	GSE229230_1_ctrl_PANC-1_NA
5	4	0.0233732		-0.0627901	2.29828		30.5139	-3.46688	0.352026	0.00180728		16.4617	Decay_of_decay	0.0203769	TRUE	SLC39A5	GSE229230_1_ctrl_PANC-1_NA
5	5	143.325		-0.0125795	0.886351		-1.82445	0.108239	-0.0148117	1.00259		-6.34663	Decay_of_decay	0.146376	FALSE	SLC39A6	GSE229230_1_ctrl_PANC-1_NA
4	4	247.318		0.0170424	1.04758	40.6719	-15.3277	-0.0231256	0.00405874	0.967774		-21.2273	Decay_of_decay	0.243017	FALSE	SLC39A7	GSE229230_1_ctrl_PANC-1_NA
5	5	54.483		-0.0246461	0.855213		-1.94494	0.10362	-0.0154248	0.982417		-8.43802	Decay_of_decay	0.0960843	FALSE	SLC39A8	GSE229230_1_ctrl_PANC-1_NA
3	3	131.79		0.0400316	1.19554	17.315	-6.80805									SLC39A9	GSE229230_1_ctrl_PANC-1_NA
5	4	0.0467464		-0.0590695	0.971458		20.4627	-3.35276	0.306997	0.000349288		14.1751	Decay_of_decay	0.10034	FALSE	SLC3A1	GSE229230_1_ctrl_PANC-1_NA
5	5	699.116		-0.00428657	0.999596		-19.2455	-0.0056228	0.000166193	0.99824		-17.2624	Exponential	0.94189	FALSE	SLC3A2	GSE229230_1_ctrl_PANC-1_NA
4	4	62.1614		0.00562041	0.997972	123.327	-13.7268	0.0169387	-0.0011334	1.02076		-11.9144	Exponential	0.862658	FALSE	SLC41A1	GSE229230_1_ctrl_PANC-1_NA
3	3	9.81704		-0.0301067	0.80368		2.01807									SLC41A2	GSE229230_1_ctrl_PANC-1_NA
5	5	143.792		0.00552264	0.953973	125.51	-10.0766	0.0454573	-0.00500492	0.991974		-10.8433	Decay_of_decay	0.348098	FALSE	SLC41A3	GSE229230_1_ctrl_PANC-1_NA
4	4	9.22635		0.0152917	0.860013	45.3283	2.50871	0.457332	-0.0442621	2.04566		-1.89052	Decay_of_decay	0.296705	FALSE	SLC43A1	GSE229230_1_ctrl_PANC-1_NA
5	5	33.9379		-0.00045104	0.827384		-0.329708	0.176487	-0.0219852	0.979741		-10.4397	Decay_of_decay	0.0454026	TRUE	SLC43A2	GSE229230_1_ctrl_PANC-1_NA
5	5	111.537		-0.00774124	0.991396		-14.2076	0.00444326	-0.00151152	1.00378		-12.7518	Exponential	0.678881	FALSE	SLC43A3	GSE229230_1_ctrl_PANC-1_NA
5	5	100.575		-0.0118692	0.857422		0.646752	0.150909	-0.0200061	1.0087		-4.55353	Decay_of_decay	0.126452	FALSE	SLC44A1	GSE229230_1_ctrl_PANC-1_NA
5	5	144.867		-0.0092323	0.862128		-1.75283	0.12098	-0.0159571	0.984246		-6.93567	Decay_of_decay	0.126926	FALSE	SLC44A2	GSE229230_1_ctrl_PANC-1_NA
5	4	0.186986		-0.177731	0.546414		15.8825	0.0110164	-0.0180874	0.799174		17.6984	Exponential	0.809886	FALSE	SLC44A3	GSE229230_1_ctrl_PANC-1_NA
3	3	0.591712		0.283255	3.21633	2.44707	0.66116									SLC45A1	GSE229230_1_ctrl_PANC-1_NA
3	3	0.322752		0.958074	45.9182	0.72348	3.15439									SLC45A2	GSE229230_1_ctrl_PANC-1_NA
5	5	5.96017		0.0184626	1.02568	37.5432	-10.3994	-0.025493	0.00560637	0.983436		-12.7166	Decay_of_decay	0.239542	FALSE	SLC45A3	GSE229230_1_ctrl_PANC-1_NA
3	3	29.5318		0.230784	2.50673	3.00344	-13.1216									SLC45A4	GSE229230_1_ctrl_PANC-1_NA
5	5	11.4762		0.00101474	1.01981	683.081	0.70146	-0.0618309	0.00785721	0.956329		2.00632	Exponential	0.639728	FALSE	SLC46A1	GSE229230_1_ctrl_PANC-1_NA
3	3	17.8589		0.129578	1.68704	5.34927	-13.9083									SLC46A3	GSE229230_1_ctrl_PANC-1_NA
5	5	32.7926		-0.0135433	0.822182		0.970896	0.160267	-0.0211525	0.982698		-3.76018	Decay_of_decay	0.139897	FALSE	SLC47A1	GSE229230_1_ctrl_PANC-1_NA
4	4	0.535874		0.371952	1.97026	1.86354	2.90189	1.06393	-0.0838537	5.92545		2.07253	Decay_of_decay	0.495514	FALSE	SLC47A2	GSE229230_1_ctrl_PANC-1_NA
4	4	75.6747		0.0150957	1.0247	45.917	-7.8667	0.0724691	-0.00581567	1.14637		-7.10531	Exponential	0.654811	FALSE	SLC48A1	GSE229230_1_ctrl_PANC-1_NA
4	4	2.027		0.0656194	1.07367	10.5631	-3.59031	0.193625	-0.0132317	1.36869		-3.11275	Exponential	0.619577	FALSE	SLC49A3	GSE229230_1_ctrl_PANC-1_NA
3	3	28.1063		0.0745625	1.37602	9.29619	-5.59893									SLC49A4	GSE229230_1_ctrl_PANC-1_NA
5	5	6.66137		0.0233017	0.930915	29.7467	1.8203	0.152613	-0.0167693	1.03899		1.38398	Decay_of_decay	0.378956	FALSE	SLC4A11	GSE229230_1_ctrl_PANC-1_NA
3	3	65.2228		0.0957034	1.48766	7.24266	-7.58782									SLC4A1AP	GSE229230_1_ctrl_PANC-1_NA
5	5	452.178		-0.00523971	0.898683		-2.45094	0.109694	-0.0142452	1.00663		-7.18849	Decay_of_decay	0.139702	FALSE	SLC4A2	GSE229230_1_ctrl_PANC-1_NA
5	5	1.02842		0.0176224	0.904727	39.3333	1.42492	0.176287	-0.0206249	1.0312		-0.777989	Decay_of_decay	0.245984	FALSE	SLC4A3	GSE229230_1_ctrl_PANC-1_NA
5	3	0.0467464		0.0995406	0.737663	6.96346	11.6679	0.214591	-0.013887	0.818649		13.6037	Exponential	0.887044	FALSE	SLC4A5	GSE229230_1_ctrl_PANC-1_NA
4	4	75.2554		0.00118973	0.948292	582.609	-4.00715	0.0687529	-0.00671409	1.08647		-2.57974	Exponential	0.761999	FALSE	SLC4A7	GSE229230_1_ctrl_PANC-1_NA
4	4	48.485		-0.00473992	0.862641		0.513702	0.261026	-0.0262883	1.47253		-0.90576	Decay_of_decay	0.452292	FALSE	SLC50A1	GSE229230_1_ctrl_PANC-1_NA
3	3	2.55512		0.305689	3.41828	2.26749	-9.30151									SLC51A	GSE229230_1_ctrl_PANC-1_NA
5	5	1.56601		0.00214663	1.05822	322.9	5.976	-0.1707	0.0213095	0.874345		5.96527	Decay_of_decay	0.424573	FALSE	SLC51B	GSE229230_1_ctrl_PANC-1_NA
5	3	0.0934928		0.110975	0.88632	6.24598	15.8065	-0.291545	0.0527013	0.589421		17.585	Exponential	0.791848	FALSE	SLC52A1	GSE229230_1_ctrl_PANC-1_NA
4	4	57.8278		0.0477698	1.14238	14.5102	-8.65092	-0.0520394	0.0103228	0.943693		-16.1696	Decay_of_decay	0.196826	FALSE	SLC52A2	GSE229230_1_ctrl_PANC-1_NA
5	5	0.514211		0.1881	0.847536	3.68499	5.01446	0.425905	-0.0358535	0.947111		5.8576	Exponential	0.545517	FALSE	SLC52A3	GSE229230_1_ctrl_PANC-1_NA
5	4	0.0467464		-0.0731061	1.97282		31.8039									SLC5A10	GSE229230_1_ctrl_PANC-1_NA
4	4	1.11835		0.067447	1.1216	10.2769	-0.118878									SLC5A11	GSE229230_1_ctrl_PANC-1_NA
4	4	0.605771		0.0678115	1.19463	10.2217	-7.30886	-0.0578006	0.0131793	0.94329		-16.307	Decay_of_decay	0.162767	FALSE	SLC5A2	GSE229230_1_ctrl_PANC-1_NA
3	3	69.0151		0.312113	3.44837	2.22082	-6.22619									SLC5A3	GSE229230_1_ctrl_PANC-1_NA
5	3	0.0934928		0.164842	1.04809	4.20492	11.0983	0.137643	0.00432802	1.03409		13.0884	Exponential	0.955606	FALSE	SLC5A4	GSE229230_1_ctrl_PANC-1_NA
5	5	5.74981		-0.0166929	0.970551		-1.59986	-0.0556731	0.00470519	0.929002		-0.00856988	Exponential	0.71984	FALSE	SLC5A5	GSE229230_1_ctrl_PANC-1_NA
5	5	64.7438		-0.00505266	0.891144		-2.36434	0.128494	-0.0166445	1.01333		-16.3819	Decay_of_decay	0.02052	TRUE	SLC5A6	GSE229230_1_ctrl_PANC-1_NA
3	3	12.0225		0.527389	8.15113	1.3143	-1.78921									SLC66A1	GSE229230_1_ctrl_PANC-1_NA
4	4	25.9782		0.00730775	0.984811	94.8509	-10.0072	0.0537191	-0.0046485	1.08017		-9.38416	Exponential	0.637105	FALSE	SLC66A2	GSE229230_1_ctrl_PANC-1_NA
5	5	12.3644		-0.00584942	0.913498		-0.980529	0.102324	-0.0134084	1.0167		-2.58742	Decay_of_decay	0.283119	FALSE	SLC66A3	GSE229230_1_ctrl_PANC-1_NA
3	3	0.564816		0.565284	9.42466	1.22619	1.62998									SLC6A13	GSE229230_1_ctrl_PANC-1_NA
3	3	1.93651		0.559017	9.30424	1.23994	-5.40536									SLC6A14	GSE229230_1_ctrl_PANC-1_NA
4	4	56.9424		0.0066525	0.96806	104.194	-6.12576	0.0716041	-0.00648848	1.10218		-5.06398	Exponential	0.69767	FALSE	SLC6A15	GSE229230_1_ctrl_PANC-1_NA
4	4	3.28514		0.0501541	0.970149	13.8204	6.6661	0.129089	-0.00785985	1.13574		8.63265	Exponential	0.941822	FALSE	SLC6A16	GSE229230_1_ctrl_PANC-1_NA
3	3	0.726192		0.104069	1.45464	6.66045	-1.28508									SLC6A17	GSE229230_1_ctrl_PANC-1_NA
5	5	0.0934928		0.219977	0.845808	3.15099	4.57967	0.698204	-0.0759707	0.989039		-7.06006	Decay_of_decay	0.0332287	TRUE	SLC6A18	GSE229230_1_ctrl_PANC-1_NA
5	5	1.33227		-0.0492026	0.940926		1.0454	0.020549	-0.00827131	1.01929		2.04871	Exponential	0.574881	FALSE	SLC6A19	GSE229230_1_ctrl_PANC-1_NA
5	5	1.49589		0.0684581	0.99135	10.1251	-6.60218	0.09424	-0.00355482	1.01032		-4.96895	Exponential	0.734051	FALSE	SLC6A3	GSE229230_1_ctrl_PANC-1_NA
5	3	0.140239		0.0997836	0.712997	6.94651	14.1241									SLC6A4	GSE229230_1_ctrl_PANC-1_NA
4	4	200.324		0.0148446	1.03784	46.6936	-13.3641	-0.0227596	0.00379003	0.963377		-13.8399	Decay_of_decay	0.524535	FALSE	SLC6A6	GSE229230_1_ctrl_PANC-1_NA
5	5	226.486		-0.0100554	0.872935		0.216256	0.146142	-0.0193047	1.01768		-5.55954	Decay_of_decay	0.111831	FALSE	SLC6A8	GSE229230_1_ctrl_PANC-1_NA
4	4	67.7065		0.0321554	1.06837	21.5562	-24.7164	0.0329615	-8.23576e-05	1.07004		-22.7296	Exponential	0.963381	FALSE	SLC6A9	GSE229230_1_ctrl_PANC-1_NA
3	3	256.83		0.117633	1.5632	5.89246	-4.38543									SLC7A1	GSE229230_1_ctrl_PANC-1_NA
5	5	201.617		-0.00196502	0.995654		-8.04869	-0.0312261	0.00362488	0.965886		-6.94011	Exponential	0.595903	FALSE	SLC7A11	GSE229230_1_ctrl_PANC-1_NA
5	5	278.726		-0.0103824	0.945867		-8.87242	0.0449573	-0.00680937	1.00133		-12.7422	Decay_of_decay	0.168819	FALSE	SLC7A2	GSE229230_1_ctrl_PANC-1_NA
5	5	0.397345		0.0604544	0.957227	11.4656	10.096	-0.210405	0.0335682	0.713071		11.1021	Exponential	0.575412	FALSE	SLC7A4	GSE229230_1_ctrl_PANC-1_NA
5	5	1959.38		-0.0126937	0.907574		-6.51504	0.0709754	-0.0102658	0.989153		-16.1871	Decay_of_decay	0.0496668	TRUE	SLC7A5	GSE229230_1_ctrl_PANC-1_NA
3	3	59.9512		0.0418405	1.18373	16.5664	-22.7013									SLC7A6	GSE229230_1_ctrl_PANC-1_NA
4	4	13.6997		0.0250837	1.07624	27.6334	-0.754711	-0.134286	0.0160385	0.783341		-0.440524	Exponential	0.601061	FALSE	SLC7A6OS	GSE229230_1_ctrl_PANC-1_NA
4	4	0.232989		-0.0294118	0.961102		8.79828	-0.450706	0.0397675	0.377793		9.73913	Exponential	0.67959	FALSE	SLC7A7	GSE229230_1_ctrl_PANC-1_NA
5	5	2.24383		0.0765793	0.927026	9.05137	-6.82171	0.178393	-0.0140974	0.995102		-19.1487	Decay_of_decay	0.028898	TRUE	SLC7A8	GSE229230_1_ctrl_PANC-1_NA
4	4	1.37463		0.137009	1.23265	5.05912	-2.30796	0.356081	-0.02362	1.82502		-2.86933	Decay_of_decay	0.517268	FALSE	SLC8A1	GSE229230_1_ctrl_PANC-1_NA
5	5	0.397345		0.0459684	0.953478	15.0788	10.408	-0.0395198	0.0105334	0.872619		12.2796	Exponential	0.840814	FALSE	SLC8A2	GSE229230_1_ctrl_PANC-1_NA
3	3	1.02205		0.216371	2.31412	3.20351	-2.30893									SLC8A3	GSE229230_1_ctrl_PANC-1_NA
4	4	60.2975		0.0543337	1.12188	12.7572	-20.8089	0.0432847	0.00114602	1.09858		-19.7587	Exponential	0.695882	FALSE	SLC8B1	GSE229230_1_ctrl_PANC-1_NA
3	3	22.2161		0.0473577	1.18195	14.6364	-5.71479									SLC9A1	GSE229230_1_ctrl_PANC-1_NA
5	3	0.0934928		0.224705	0.8183	3.0847	8.33068	0.480592	-0.0367986	0.923885		9.82461	Exponential	0.689744	FALSE	SLC9A2	GSE229230_1_ctrl_PANC-1_NA
4	4	7.68863		0.0208569	0.928081	33.2334	3.59315	0.134469	-0.0112704	1.16641		5.41179	Exponential	0.864957	FALSE	SLC9A3	GSE229230_1_ctrl_PANC-1_NA
4	4	6.03441		0.0794681	1.08249	8.72234	-2.17093	0.366062	-0.0300206	1.83982		-19.1621	Decay_of_decay	0.0593659	FALSE	SLC9A5	GSE229230_1_ctrl_PANC-1_NA
4	4	32.3854		-0.00343979	0.950135		-8.24519	0.101227	-0.0104379	1.17138		-21.5492	Decay_of_decay	0.0943338	FALSE	SLC9A6	GSE229230_1_ctrl_PANC-1_NA
4	4	4.68307		-0.0137378	0.796491		2.91298	0.468305	-0.0476866	2.08423		-7.37858	Decay_of_decay	0.138045	FALSE	SLC9A7	GSE229230_1_ctrl_PANC-1_NA
5	5	26.2481		-0.00137789	0.973527		-6.3336	-0.0204976	0.00236336	0.954353		-4.57298	Exponential	0.783787	FALSE	SLC9A8	GSE229230_1_ctrl_PANC-1_NA
4	4	0.232989		-0.0277621	0.695154		5.58009	0.676992	-0.0689936	2.87185		-0.631949	Decay_of_decay	0.233258	FALSE	SLC9B1	GSE229230_1_ctrl_PANC-1_NA
5	5	19.0725		-0.00591349	0.954139		-13.3868	0.0293269	-0.00435301	0.989204		-17.0034	Decay_of_decay	0.178538	FALSE	SLC9B2	GSE229230_1_ctrl_PANC-1_NA
4	3	0.0931955		-0.0374521	1.52601		24.0159									SLC9C1	GSE229230_1_ctrl_PANC-1_NA
5	5	1.89323		-0.0502924	0.860889		-1.33546	0.0862742	-0.0160398	1.00905		-17.3138	Decay_of_decay	0.0138165	TRUE	SLCO1B3	GSE229230_1_ctrl_PANC-1_NA
5	3	0.0467464		0.0509263	0.908097	13.6108	15.9219									SLCO1B3-SLCO1B7	GSE229230_1_ctrl_PANC-1_NA
5	5	8.76495		0.0153136	0.937699	45.2636	-10.3681	0.0736977	-0.00743171	0.989765		-18.6986	Decay_of_decay	0.0654837	FALSE	SLCO2A1	GSE229230_1_ctrl_PANC-1_NA
4	4	1.02515		0.261308	1.63983	2.65261	-2.77148	0.373231	-0.0130755	1.97439		-1.11777	Exponential	0.814035	FALSE	SLCO2B1	GSE229230_1_ctrl_PANC-1_NA
3	3	229.342		0.138214	1.7407	5.01501	-20.8893									SLCO3A1	GSE229230_1_ctrl_PANC-1_NA
3	3	98.7352		0.0334548	1.12299	20.7189	-7.21156									SLCO4A1	GSE229230_1_ctrl_PANC-1_NA
3	3	153.2		0.201053	2.18139	3.44758	-3.06024									SLF1	GSE229230_1_ctrl_PANC-1_NA
3	3	58.956		0.20753	2.25939	3.33999	-5.80532									SLF2	GSE229230_1_ctrl_PANC-1_NA
3	3	17.6438		0.253599	2.64588	2.73324	0.9182									SLFN12	GSE229230_1_ctrl_PANC-1_NA
5	4	0.140239		0.196468	0.830148	3.52804	7.74817	0.576128	-0.0586243	0.977769		7.18903	Decay_of_decay	0.36707	FALSE	SLFN13	GSE229230_1_ctrl_PANC-1_NA
3	3	26.2236		0.322	3.5187	2.15263	0.136006									SLFN5	GSE229230_1_ctrl_PANC-1_NA
3	3	2.98546		0.226654	2.44084	3.05817	-5.81597									SLFNL1	GSE229230_1_ctrl_PANC-1_NA
5	5	47.1204		0.0114798	0.921204	60.3797	-6.31547	0.0944497	-0.0104928	0.995607		-12.0847	Decay_of_decay	0.111987	FALSE	SLIRP	GSE229230_1_ctrl_PANC-1_NA
5	5	0.350598		0.199604	0.954608	3.47261	-4.57356	0.350898	-0.0255668	1.00816		-10.5819	Decay_of_decay	0.106445	FALSE	SLIT1	GSE229230_1_ctrl_PANC-1_NA
5	5	2.05684		-0.0463824	0.62698		7.71942	0.316675	-0.0419951	0.951779		5.3306	Decay_of_decay	0.235612	FALSE	SLIT2	GSE229230_1_ctrl_PANC-1_NA
4	4	20.4331		0.158922	1.39997	4.36157	-11.9767	0.0808731	0.00874497	1.22225		-14.4695	Decay_of_decay	0.386346	FALSE	SLITRK5	GSE229230_1_ctrl_PANC-1_NA
4	4	145.338		0.0247886	1.06288	27.9623	-15.4661	0.0111824	0.00138521	1.03506		-13.8814	Exponential	0.796635	FALSE	SLK	GSE229230_1_ctrl_PANC-1_NA
3	3	77.6487		0.0767905	1.38243	9.02647	-6.9496									SLMAP	GSE229230_1_ctrl_PANC-1_NA
5	5	24.238		-0.0200895	0.828749		0.672035	0.157348	-0.0215337	0.995774		-7.46458	Decay_of_decay	0.0681672	FALSE	SLPI	GSE229230_1_ctrl_PANC-1_NA
5	5	114.295		-0.00674726	0.986425		-14.6731	-0.0142824	0.000927233	0.978648		-12.8881	Exponential	0.794836	FALSE	SLTM	GSE229230_1_ctrl_PANC-1_NA
3	3	62.5332		0.0314599	1.13588	22.0327	-21.761									SLU7	GSE229230_1_ctrl_PANC-1_NA
4	4	0.0931955		-0.149765	0.554491		11.9875	-0.507904	0.0306615	0.218512		13.8522	Exponential	0.883237	FALSE	SLX1A	GSE229230_1_ctrl_PANC-1_NA
4	4	0.163092		0.105339	1.27609	6.58013	0.350639	-0.129532	0.0249107	0.824162		0.305153	Decay_of_decay	0.563882	FALSE	SLX1B	GSE229230_1_ctrl_PANC-1_NA
3	3	23.8568		0.258592	2.76158	2.68047	-3.74471									SLX4	GSE229230_1_ctrl_PANC-1_NA
3	3	10.1129		0.371648	4.30393	1.86506	0.411503									SLX4IP	GSE229230_1_ctrl_PANC-1_NA
3	3	11.2425		0.350413	3.98769	1.97809	-2.24076									SMAD1	GSE229230_1_ctrl_PANC-1_NA
3	3	129.531		0.0793394	1.34532	8.73648	-5.72548									SMAD2	GSE229230_1_ctrl_PANC-1_NA
3	3	56.0244		0.210321	2.20149	3.29567	1.5926									SMAD3	GSE229230_1_ctrl_PANC-1_NA
3	3	52.6086		0.300491	3.3236	2.30671	-21.063									SMAD4	GSE229230_1_ctrl_PANC-1_NA
3	3	111.323		0.170534	1.9797	4.06457	-23.8319									SMAD5	GSE229230_1_ctrl_PANC-1_NA
3	3	83.9155		0.351178	4.05253	1.97378	-9.58717									SMAD6	GSE229230_1_ctrl_PANC-1_NA
3	3	47.1756		1.05703	68.5125	0.655747	-3.99645									SMAD7	GSE229230_1_ctrl_PANC-1_NA
4	4	0.931955		0.166533	1.36726	4.16221	-1.1895	0.139363	0.00298303	1.30302		0.78913	Exponential	0.953493	FALSE	SMAD9	GSE229230_1_ctrl_PANC-1_NA
4	4	4.054		0.00932239	0.961624	74.353	-5.46956	0.16574	-0.0157331	1.30869		-34.209	Decay_of_decay	0.0136511	TRUE	SMAGP	GSE229230_1_ctrl_PANC-1_NA
5	5	9.98036		-0.0111983	0.972862		-16.0414	-0.00300857	-0.00100272	0.981353		-14.3794	Exponential	0.744318	FALSE	SMAP1	GSE229230_1_ctrl_PANC-1_NA
4	4	25.6288		0.0932942	1.25979	7.42969	-6.19724	-0.0651313	0.0169225	0.941012		-23.1726	Decay_of_decay	0.0594838	FALSE	SMAP2	GSE229230_1_ctrl_PANC-1_NA
5	5	42.3523		0.0047903	0.962077	144.698	-8.06429	0.0595344	-0.00689795	1.01383		-10.1218	Decay_of_decay	0.254475	FALSE	SMARCA1	GSE229230_1_ctrl_PANC-1_NA
4	4	78.5871		0.0238495	1.06678	29.0634	-15.4429	-0.0179224	0.00424493	0.983052		-24.5361	Decay_of_decay	0.160803	FALSE	SMARCA2	GSE229230_1_ctrl_PANC-1_NA
5	5	229.946		-0.00137673	0.922711		-5.24616	0.0810175	-0.0102504	1.00082		-8.92834	Decay_of_decay	0.175962	FALSE	SMARCA4	GSE229230_1_ctrl_PANC-1_NA
5	5	173.172		0.000504921	0.97786	1372.78	-12.5577	0.0312708	-0.00384947	1.00799		-13.5497	Decay_of_decay	0.328949	FALSE	SMARCA5	GSE229230_1_ctrl_PANC-1_NA
3	3	55.1099		0.271848	2.95683	2.54976	-13.8932									SMARCAD1	GSE229230_1_ctrl_PANC-1_NA
4	4	29.8692		0.0517999	1.11386	13.3812	-11.7288	0.0691281	-0.00179783	1.15107		-9.95145	Exponential	0.850498	FALSE	SMARCAL1	GSE229230_1_ctrl_PANC-1_NA
5	5	111.701		0.00161594	0.975242	428.943	-19.4812	0.0154687	-0.00172995	0.988818		-19.6486	Decay_of_decay	0.406915	FALSE	SMARCB1	GSE229230_1_ctrl_PANC-1_NA
5	5	372.008		-0.0114538	0.878328		-2.75349	0.107662	-0.0145965	0.991972		-9.35842	Decay_of_decay	0.0938485	FALSE	SMARCC1	GSE229230_1_ctrl_PANC-1_NA
4	4	149.206		-0.0101512	0.893407		-2.55778	0.155873	-0.0164071	1.25004		-3.74019	Decay_of_decay	0.468953	FALSE	SMARCC2	GSE229230_1_ctrl_PANC-1_NA
5	5	183.737		-0.000495896	0.914366		-7.48962	0.0696318	-0.00870084	0.980659		-12.0936	Decay_of_decay	0.143801	FALSE	SMARCD1	GSE229230_1_ctrl_PANC-1_NA
4	4	67.2639		0.0254971	1.0336	27.1854	-11.6856	0.0461359	-0.0020916	1.07625		-10.0297	Exponential	0.814609	FALSE	SMARCD2	GSE229230_1_ctrl_PANC-1_NA
4	4	11.1369		0.00741679	0.889179	93.4565	0.507589	0.362859	-0.0356608	1.78572		-17.7957	Decay_of_decay	0.0503652	FALSE	SMARCD3	GSE229230_1_ctrl_PANC-1_NA
3	3	11.646		0.270168	2.92598	2.56561	-9.33796									SMARCE1	GSE229230_1_ctrl_PANC-1_NA
5	5	452.412		-0.00942338	0.914285		-6.31592	0.0717493	-0.00998333	0.993397		-13.0806	Decay_of_decay	0.0907497	FALSE	SMC1A	GSE229230_1_ctrl_PANC-1_NA
5	5	0.327225		-0.0229044	0.800414		8.91139	0.273787	-0.0370351	1.04068		8.15516	Decay_of_decay	0.349024	FALSE	SMC1B	GSE229230_1_ctrl_PANC-1_NA
5	5	248.06		-0.00580033	0.929046		-6.3867	0.0669773	-0.00900146	0.99973		-10.2045	Decay_of_decay	0.170767	FALSE	SMC2	GSE229230_1_ctrl_PANC-1_NA
4	4	343.589		0.0637849	1.19067	10.867	-5.63194	-0.0931839	0.0163902	0.884331		-22.6347	Decay_of_decay	0.0592797	FALSE	SMC3	GSE229230_1_ctrl_PANC-1_NA
3	3	354.435		0.0238234	1.09528	29.0953	-15.8537									SMC4	GSE229230_1_ctrl_PANC-1_NA
4	4	136.438		0.0204179	1.0384	33.9479	-9.11783	-0.0107624	0.00314685	0.97637		-7.55861	Exponential	0.790604	FALSE	SMC5	GSE229230_1_ctrl_PANC-1_NA
3	3	81.8714		0.118451	1.60225	5.85177	-18.0877									SMC6	GSE229230_1_ctrl_PANC-1_NA
3	3	96.0725		0.0735222	1.34689	9.42773	-16.0484									SMCHD1	GSE229230_1_ctrl_PANC-1_NA
5	4	0.116866		0.186397	0.850538	3.71865	8.64095	0.462144	-0.0418919	0.97129		9.56785	Exponential	0.560509	FALSE	SMCO2	GSE229230_1_ctrl_PANC-1_NA
5	3	0.0467464		0.0770454	0.851023	8.99661	15.7398	-0.109481	0.0245811	0.71526		17.6727	Exponential	0.884562	FALSE	SMCO3	GSE229230_1_ctrl_PANC-1_NA
3	3	15.4921		0.0166995	1.00118	41.507	0.256839									SMCO4	GSE229230_1_ctrl_PANC-1_NA
3	3	86.3631		0.412987	5.15154	1.67838	-3.35866									SMCR8	GSE229230_1_ctrl_PANC-1_NA
4	4	9.85542		-0.0451604	0.770629		1.57697	0.326631	-0.0362084	1.65524		-16.1946	Decay_of_decay	0.053835	FALSE	SMDT1	GSE229230_1_ctrl_PANC-1_NA
3	3	288.782		0.0871836	1.41944	7.95043	-21.197									SMG1	GSE229230_1_ctrl_PANC-1_NA
5	5	136.616		-0.00476894	0.942399		-10.7373	0.0510674	-0.00692586	0.996745		-27.0962	Decay_of_decay	0.0127973	TRUE	SMG5	GSE229230_1_ctrl_PANC-1_NA
5	5	18.9323		0.000113593	1.02356	6102	-4.86019	-0.035804	0.00450175	0.987271		-3.59334	Exponential	0.630695	FALSE	SMG6	GSE229230_1_ctrl_PANC-1_NA
5	5	151.435		0.000892483	0.970324	776.65	-17.8706	0.0217401	-0.00260388	0.990662		-20.1344	Decay_of_decay	0.242529	FALSE	SMG7	GSE229230_1_ctrl_PANC-1_NA
3	3	39.3488		0.520374	7.92583	1.33202	-1.94404									SMG8	GSE229230_1_ctrl_PANC-1_NA
3	3	57.3692		0.244819	2.59884	2.83127	-2.38858									SMG9	GSE229230_1_ctrl_PANC-1_NA
5	5	37.5608		0.00698365	1.00274	99.2529	-17.1118	-0.0105942	0.00221026	0.985468		-17.3366	Decay_of_decay	0.400711	FALSE	SMIM10	GSE229230_1_ctrl_PANC-1_NA
3	3	16.6755		0.215972	2.31581	3.20943	-2.86113									SMIM10L1	GSE229230_1_ctrl_PANC-1_NA
5	5	0.0467464		-0.0277304	1.19097		11.755	-0.413912	0.0435	0.679953		8.76924	Decay_of_decay	0.205599	FALSE	SMIM10L2B	GSE229230_1_ctrl_PANC-1_NA
3	3	34.131		0.347765	3.97486	1.99315	-5.32477									SMIM12	GSE229230_1_ctrl_PANC-1_NA
3	3	82.4093		0.225026	2.42772	3.0803	-6.32888									SMIM13	GSE229230_1_ctrl_PANC-1_NA
4	4	49.114		-0.0036082	0.940786		-4.28765	0.0598345	-0.00628779	1.06955		-2.84205	Exponential	0.765722	FALSE	SMIM14	GSE229230_1_ctrl_PANC-1_NA
3	3	87.1968		0.227125	2.50474	3.05183	-8.06344									SMIM15	GSE229230_1_ctrl_PANC-1_NA
4	4	0.232989		-0.0124001	0.831845		4.35818	0.502988	-0.0515552	2.28138		-0.844453	Decay_of_decay	0.266457	FALSE	SMIM17	GSE229230_1_ctrl_PANC-1_NA
5	4	0.0701196		-0.0467056	0.65492		13.2495	0.578593	-0.0774506	1.06731		10.7447	Decay_of_decay	0.229405	FALSE	SMIM18	GSE229230_1_ctrl_PANC-1_NA
4	4	6.45379		0.020777	0.98788	33.3613	-1.42646	0.0571516	-0.00364466	1.06205		0.498854	Exponential	0.913145	FALSE	SMIM19	GSE229230_1_ctrl_PANC-1_NA
3	3	0.376544		0.999011	54.3426	0.693834	-7.90464									SMIM2	GSE229230_1_ctrl_PANC-1_NA
5	5	11.9905		-0.00860219	0.907111		-1.5727	0.116292	-0.0155829	1.02273		-6.51071	Decay_of_decay	0.133786	FALSE	SMIM20	GSE229230_1_ctrl_PANC-1_NA
4	4	0.139793		-0.151849	0.433135		7.67172	0.58415	-0.0673768	2.30273		5.5983	Decay_of_decay	0.410453	FALSE	SMIM24	GSE229230_1_ctrl_PANC-1_NA
5	5	4.04357		-0.00873514	0.845817		-1.67629	0.140786	-0.0183844	0.982107		-13.5212	Decay_of_decay	0.0318709	TRUE	SMIM26	GSE229230_1_ctrl_PANC-1_NA
5	5	0.72457		-0.0160744	1.46934		20.0245	-1.97223	0.237632	0.0568502		17.9123	Decay_of_decay	0.251237	FALSE	SMIM27	GSE229230_1_ctrl_PANC-1_NA
3	3	10.7853		0.019312	1.00066	35.8921	1.18337									SMIM29	GSE229230_1_ctrl_PANC-1_NA
4	4	30.9176		-0.00703242	0.975209		-15.5009	0.00192546	-0.000890281	0.992998		-13.6964	Exponential	0.859834	FALSE	SMIM30	GSE229230_1_ctrl_PANC-1_NA
5	3	0.186986		6.58211	1	0.105308	5.52036	1.16232	-0.119659	0.987007		6.61825	Exponential	0.593698	FALSE	SMIM38	GSE229230_1_ctrl_PANC-1_NA
3	3	0.322752		0.324826	3.59446	2.1339	-2.22786									SMIM5	GSE229230_1_ctrl_PANC-1_NA
4	4	0.862058		0.101024	1.1445	6.86118	-3.40783	0.349074	-0.0263098	1.79962		-12.4074	Decay_of_decay	0.162737	FALSE	SMIM6	GSE229230_1_ctrl_PANC-1_NA
5	5	22.3448		-0.032952	0.958052		-12.6382	-0.0196365	-0.00158395	0.972897		-11.1314	Exponential	0.693497	FALSE	SMIM7	GSE229230_1_ctrl_PANC-1_NA
4	4	7.64203		0.104024	1.18784	6.66336	-7.91309	0.246121	-0.0151682	1.53815		-26.3288	Decay_of_decay	0.0496613	TRUE	SMIM8	GSE229230_1_ctrl_PANC-1_NA
4	4	0.349483		0.0798964	1.01141	8.67557	5.3058	0.823895	-0.0781777	3.87171		-0.270198	Decay_of_decay	0.253601	FALSE	SMKR1	GSE229230_1_ctrl_PANC-1_NA
5	5	51.2107		-0.0458942	0.504904		10.8365	0.783535	-0.100331	1.00591		-3.95527	Decay_of_decay	0.0175502	TRUE	SMN1	GSE229230_1_ctrl_PANC-1_NA
3	3	71.9199		0.124325	1.66225	5.57529	-8.88883									SMNDC1	GSE229230_1_ctrl_PANC-1_NA
5	5	283.213		-0.00142364	0.944478		-9.3722	0.0508047	-0.00649274	0.995046		-12.5311	Decay_of_decay	0.197735	FALSE	SMOC1	GSE229230_1_ctrl_PANC-1_NA
3	3	24.4485		0.13741	1.68106	5.04439	-2.69375									SMOX	GSE229230_1_ctrl_PANC-1_NA
5	5	55.8386		-0.00826162	0.929319		-7.62643	0.0586505	-0.00824363	0.995077		-12.5462	Decay_of_decay	0.134314	FALSE	SMPD1	GSE229230_1_ctrl_PANC-1_NA
4	4	7.71193		0.00455672	0.931538	152.116	-2.23879	0.127974	-0.0122772	1.19316		-1.48267	Exponential	0.654116	FALSE	SMPD2	GSE229230_1_ctrl_PANC-1_NA
5	5	2.2672		-0.0108804	0.835184		3.0027	0.178606	-0.0235427	0.999607		0.753387	Decay_of_decay	0.243345	FALSE	SMPD3	GSE229230_1_ctrl_PANC-1_NA
3	3	115.841		0.0422708	1.19017	16.3978	-14.644									SMPD4	GSE229230_1_ctrl_PANC-1_NA
5	5	2.31395		-0.0300576	0.802175		5.76364	-0.0142729	-0.00181987	0.81823		7.75413	Exponential	0.956414	FALSE	SMPDL3A	GSE229230_1_ctrl_PANC-1_NA
5	5	0.514211		0.0123303	0.705778	56.215	5.56644	0.279103	-0.0326517	0.911194		5.12146	Decay_of_decay	0.3781	FALSE	SMPDL3B	GSE229230_1_ctrl_PANC-1_NA
5	5	380.913		-0.0124639	0.815734		1.2822	0.172419	-0.0225444	0.984278		-4.09826	Decay_of_decay	0.121666	FALSE	SMS	GSE229230_1_ctrl_PANC-1_NA
5	5	26.6455		-0.00929134	0.959264		-7.23762	0.052663	-0.00770221	1.02023		-10.3322	Decay_of_decay	0.200615	FALSE	SMTN	GSE229230_1_ctrl_PANC-1_NA
4	4	77.4921		0.018712	1.01422	37.0429	-11.3952	0.0543679	-0.00359834	1.08803		-10.4602	Exponential	0.67874	FALSE	SMU1	GSE229230_1_ctrl_PANC-1_NA
3	3	37.4661		0.148853	1.79295	4.65659	-8.24533									SMUG1	GSE229230_1_ctrl_PANC-1_NA
3	3	84.0769		0.274621	2.90971	2.52401	-0.554715									SMURF1	GSE229230_1_ctrl_PANC-1_NA
3	3	27.3532		0.263681	2.81879	2.62873	-3.70986									SMURF2	GSE229230_1_ctrl_PANC-1_NA
5	5	53.3143		-0.00299993	0.86083		-1.87244	0.127177	-0.016059	0.979957		-6.78529	Decay_of_decay	0.134513	FALSE	SMYD2	GSE229230_1_ctrl_PANC-1_NA
5	5	16.7586		-0.00839417	0.936132		-7.13838	0.0629972	-0.00885505	1.0053		-12.7113	Decay_of_decay	0.116767	FALSE	SMYD3	GSE229230_1_ctrl_PANC-1_NA
3	3	28.967		0.178189	2.03545	3.88995	-18.1862									SMYD4	GSE229230_1_ctrl_PANC-1_NA
5	5	66.1929		-0.00169136	0.934316		-10.376	0.0534298	-0.00685143	0.987139		-17.7149	Decay_of_decay	0.0804709	FALSE	SMYD5	GSE229230_1_ctrl_PANC-1_NA
5	5	4.41754		0.0244846	1.23239	28.3096	17.0659	-2.40435	0.306035	0.022538		16.0133	Decay_of_decay	0.324038	FALSE	SNAI1	GSE229230_1_ctrl_PANC-1_NA
3	3	5.51368		0.352879	4.00626	1.96426	-0.71698									SNAI2	GSE229230_1_ctrl_PANC-1_NA
5	5	18.4181		0.00325916	0.892462	212.677	-1.8768	0.13191	-0.0161336	1.00794		-7.48529	Decay_of_decay	0.115885	FALSE	SNAP23	GSE229230_1_ctrl_PANC-1_NA
3	3	8.98326		0.0863892	1.37386	8.02354	-3.86175									SNAP25	GSE229230_1_ctrl_PANC-1_NA
4	4	54.3563		0.00825638	1.01998	83.9529	-8.43395	-0.0398235	0.00481471	0.926489		-7.44873	Exponential	0.686081	FALSE	SNAP29	GSE229230_1_ctrl_PANC-1_NA
3	3	43.6253		0.170309	1.91208	4.06993	-1.68909									SNAP47	GSE229230_1_ctrl_PANC-1_NA
3	3	16.5948		0.159732	1.87168	4.33943	-7.81417									SNAPC1	GSE229230_1_ctrl_PANC-1_NA
3	3	13.5287		0.174993	1.9781	3.96101	-5.27575									SNAPC2	GSE229230_1_ctrl_PANC-1_NA
4	4	44.198		-0.0353816	0.85479		-1.16088	0.0530297	-0.00857299	1.02837		0.314546	Exponential	0.771966	FALSE	SNAPC3	GSE229230_1_ctrl_PANC-1_NA
3	3	58.8753		0.0925137	1.4271	7.49238	-7.70954									SNAPC4	GSE229230_1_ctrl_PANC-1_NA
5	5	27.7674		0.00728059	0.961455	95.2048	-12.4335	0.0332803	-0.00327597	0.985932		-12.0978	Exponential	0.467897	FALSE	SNAPC5	GSE229230_1_ctrl_PANC-1_NA
4	4	37.4646		0.00239649	0.960828	289.235	-7.70952	0.117117	-0.011488	1.20677		-37.5173	Decay_of_decay	0.0119443	TRUE	SNAPIN	GSE229230_1_ctrl_PANC-1_NA
5	5	48.4527		0.000912643	0.948729	759.494	-10.4605	0.0507515	-0.00622066	0.99657		-14.9263	Decay_of_decay	0.148179	FALSE	SNCA	GSE229230_1_ctrl_PANC-1_NA
5	5	0.514211		0.0778511	1.08808	8.9035	12.1277	-0.32634	0.0550355	0.743169		12.478	Exponential	0.469878	FALSE	SNCAIP	GSE229230_1_ctrl_PANC-1_NA
5	5	2.73467		0.0516391	0.9866	13.4229	-0.329483	-0.0116777	0.00826056	0.932174		1.01797	Exponential	0.650211	FALSE	SNCG	GSE229230_1_ctrl_PANC-1_NA
5	5	656.109		0.000746299	0.929259	928.78	-6.23277	0.0723404	-0.00892273	0.997106		-9.11419	Decay_of_decay	0.210512	FALSE	SND1	GSE229230_1_ctrl_PANC-1_NA
4	4	34.1329		0.0335691	0.997638	20.6484	-1.66193	0.133724	-0.0101217	1.21403		-0.247036	Exponential	0.759475	FALSE	SNED1	GSE229230_1_ctrl_PANC-1_NA
5	5	59.5082		-0.00845732	0.857278		-2.42919	0.10936	-0.0143975	0.967852		-6.25877	Decay_of_decay	0.170324	FALSE	SNF8	GSE229230_1_ctrl_PANC-1_NA
3	3	22.5388		0.844516	29.241	0.820763	-4.102									SNIP1	GSE229230_1_ctrl_PANC-1_NA
3	3	10.0322		0.35798	4.18279	1.93627	-19.9064									SNN	GSE229230_1_ctrl_PANC-1_NA
5	5	1.72962		-0.0223535	0.957468		-7.60732	-0.029283	0.000829978	0.949952		-5.65061	Exponential	0.907156	FALSE	SNORC	GSE229230_1_ctrl_PANC-1_NA
3	3	37.493		0.824766	26.9755	0.840417	-1.51419									SNRK	GSE229230_1_ctrl_PANC-1_NA
5	5	982.54		-0.00480777	0.947951		-8.85712	0.0423187	-0.00582767	0.99448		-10.1753	Decay_of_decay	0.303561	FALSE	SNRNP200	GSE229230_1_ctrl_PANC-1_NA
5	5	64.6737		-0.00317817	0.852103		-1.6041	0.135163	-0.0170573	0.977755		-7.26393	Decay_of_decay	0.114625	FALSE	SNRNP25	GSE229230_1_ctrl_PANC-1_NA
5	5	28.9828		-0.00265717	0.972298		-8.55514	0.0247292	-0.00339766	0.999661		-7.43298	Exponential	0.598728	FALSE	SNRNP27	GSE229230_1_ctrl_PANC-1_NA
3	3	13.6901		0.609435	11.3544	1.13736	-2.13631									SNRNP35	GSE229230_1_ctrl_PANC-1_NA
3	3	60.7581		0.126761	1.68708	5.46813	-6.53736									SNRNP40	GSE229230_1_ctrl_PANC-1_NA
3	3	101.237		0.0634747	1.33058	10.9201	-3.22289									SNRNP48	GSE229230_1_ctrl_PANC-1_NA
4	4	294.521		0.0127477	1.02844	54.3744	-9.32628	-0.029799	0.00427459	0.944974		-8.29285	Exponential	0.693318	FALSE	SNRNP70	GSE229230_1_ctrl_PANC-1_NA
5	5	76.2902		-0.00625264	0.94671		-11.6137	0.0420319	-0.00598044	0.994077		-20.0457	Decay_of_decay	0.0641224	FALSE	SNRPA	GSE229230_1_ctrl_PANC-1_NA
5	5	142.553		0.00177985	1.00433	389.44	-14.3817	-0.017288	0.0023838	0.985242		-13.8253	Exponential	0.499225	FALSE	SNRPA1	GSE229230_1_ctrl_PANC-1_NA
5	5	217.067		-0.00378414	0.904694		-4.66633	0.0891344	-0.0114995	0.992661		-9.47887	Decay_of_decay	0.137456	FALSE	SNRPB	GSE229230_1_ctrl_PANC-1_NA
5	5	69.7924		-0.0146072	0.972517		-16.2991	0.00485459	-0.00237744	0.992878		-16.8596	Decay_of_decay	0.366942	FALSE	SNRPB2	GSE229230_1_ctrl_PANC-1_NA
5	5	137.364		-0.0019925	0.907015		-5.41187	0.0962099	-0.0122244	0.998491		-19.3917	Decay_of_decay	0.0206772	TRUE	SNRPC	GSE229230_1_ctrl_PANC-1_NA
5	5	96.6482		0.00693835	1.0188	99.9008	-12.9541	-0.0276777	0.00434857	0.984227		-15.8573	Decay_of_decay	0.209477	FALSE	SNRPD1	GSE229230_1_ctrl_PANC-1_NA
5	5	144.727		-0.0182254	0.842918		0.809203	0.157027	-0.0213839	1.00749		-6.7933	Decay_of_decay	0.0761676	FALSE	SNRPD2	GSE229230_1_ctrl_PANC-1_NA
5	5	37.3971		-0.00800481	0.913447		-3.28775	0.0777357	-0.0105465	0.996998		-4.81223	Decay_of_decay	0.288775	FALSE	SNRPD3	GSE229230_1_ctrl_PANC-1_NA
5	5	61.0508		-0.00628465	0.977975		-11.3451	0.00520629	-0.00141613	0.989726		-9.60323	Exponential	0.775681	FALSE	SNRPE	GSE229230_1_ctrl_PANC-1_NA
5	5	87.9534		-0.0117915	0.920673		-2.91352	0.0808604	-0.0113911	1.01196		-5.18932	Decay_of_decay	0.241854	FALSE	SNRPF	GSE229230_1_ctrl_PANC-1_NA
5	5	56.0022		-0.0203657	0.916631		-4.27835	0.0597929	-0.00971468	0.9988		-6.58295	Decay_of_decay	0.240245	FALSE	SNRPG	GSE229230_1_ctrl_PANC-1_NA
4	4	2.25999		0.0470421	1.01249	14.7346	-1.96494	0.319283	-0.0280178	1.69676		-20.4673	Decay_of_decay	0.0491251	TRUE	SNRPN	GSE229230_1_ctrl_PANC-1_NA
4	4	35.0182		0.00342554	0.928669	202.347	-3.39592	0.158009	-0.0154095	1.26454		-4.72474	Decay_of_decay	0.458559	FALSE	SNTA1	GSE229230_1_ctrl_PANC-1_NA
4	4	6.36059		0.0251107	0.954101	27.6036	-1.6942	0.235818	-0.0212507	1.4412		-3.33348	Decay_of_decay	0.437592	FALSE	SNTB1	GSE229230_1_ctrl_PANC-1_NA
4	4	48.2753		0.0417042	1.09766	16.6206	-9.82821	-0.0171112	0.00602614	0.979549		-9.95129	Decay_of_decay	0.556414	FALSE	SNTB2	GSE229230_1_ctrl_PANC-1_NA
5	5	159.125		0.00279252	0.975955	248.216	-11.1147	0.042151	-0.0049497	1.01386		-13.0663	Decay_of_decay	0.260877	FALSE	SNU13	GSE229230_1_ctrl_PANC-1_NA
3	3	13.6363		0.084585	1.38124	8.19468	-7.43852									SNUPN	GSE229230_1_ctrl_PANC-1_NA
5	5	1.21541		0.0772128	0.943928	8.9771	1.80229	0.058035	0.0025592	0.929259		3.77199	Exponential	0.922265	FALSE	SNURF	GSE229230_1_ctrl_PANC-1_NA
3	3	102.097		0.16398	1.9448	4.22701	-9.30204									SNW1	GSE229230_1_ctrl_PANC-1_NA
5	5	138.089		-0.00200359	0.930078		-5.22428	0.0714505	-0.0091241	1.00053		-7.19504	Decay_of_decay	0.259706	FALSE	SNX1	GSE229230_1_ctrl_PANC-1_NA
5	5	16.9222		-0.00938937	0.888129		0.0109162	0.127982	-0.0169682	1.01762		-3.33804	Decay_of_decay	0.189494	FALSE	SNX10	GSE229230_1_ctrl_PANC-1_NA
3	3	23.5609		0.143371	1.71262	4.83465	-1.66454									SNX11	GSE229230_1_ctrl_PANC-1_NA
5	5	135.214		-0.0147315	0.88905		-3.79792	0.0931073	-0.0131737	0.994067		-11.7273	Decay_of_decay	0.0711628	FALSE	SNX12	GSE229230_1_ctrl_PANC-1_NA
3	3	59.3864		0.0503227	1.17839	13.774	-2.65253									SNX13	GSE229230_1_ctrl_PANC-1_NA
5	5	37.6075		-0.00799023	0.95929		-9.56007	0.0453272	-0.00660551	1.0123		-14.5188	Decay_of_decay	0.133189	FALSE	SNX14	GSE229230_1_ctrl_PANC-1_NA
3	3	4.54542		0.163941	1.89108	4.22802	-5.18222									SNX16	GSE229230_1_ctrl_PANC-1_NA
5	5	174.808		-0.00806938	0.864715		-1.71903	0.133164	-0.0174068	0.995236		-11.1031	Decay_of_decay	0.0526932	FALSE	SNX17	GSE229230_1_ctrl_PANC-1_NA
3	3	12.2108		0.0729966	1.26986	9.4956	-0.262509									SNX18	GSE229230_1_ctrl_PANC-1_NA
5	5	172.003		-0.00629948	0.9672		-17.2186	0.0207697	-0.00335029	0.994299		-25.842	Decay_of_decay	0.0616346	FALSE	SNX19	GSE229230_1_ctrl_PANC-1_NA
3	3	53.792		0.0476758	1.20197	14.5388	-12.8316									SNX2	GSE229230_1_ctrl_PANC-1_NA
4	4	19.8972		0.107957	1.3165	6.4206	-2.73749	-0.139411	0.0266792	0.83776		-14.9104	Decay_of_decay	0.108791	FALSE	SNX21	GSE229230_1_ctrl_PANC-1_NA
3	3	2.42064		1.0056	55.6617	0.68929	0.876389									SNX22	GSE229230_1_ctrl_PANC-1_NA
3	3	13.8514		0.0352195	1.15644	19.6808	-15.4283									SNX24	GSE229230_1_ctrl_PANC-1_NA
3	3	16.1376		0.0814194	1.31258	8.51329	-0.0854701									SNX25	GSE229230_1_ctrl_PANC-1_NA
3	3	31.818		0.183386	2.09225	3.77971	-13.0893									SNX27	GSE229230_1_ctrl_PANC-1_NA
3	3	25.9008		0.0756131	1.29181	9.16702	-1.01408									SNX29	GSE229230_1_ctrl_PANC-1_NA
5	5	153.539		-0.00769353	0.892243		-1.62597	0.115169	-0.0151806	1.00817		-5.97508	Decay_of_decay	0.151992	FALSE	SNX3	GSE229230_1_ctrl_PANC-1_NA
3	3	26.8691		0.19596	2.15861	3.53718	-6.24371									SNX30	GSE229230_1_ctrl_PANC-1_NA
5	4	0.163612		-0.10139	0.915114		19.1561	-0.426997	0.0350338	0.538895		20.7858	Exponential	0.732819	FALSE	SNX32	GSE229230_1_ctrl_PANC-1_NA
3	3	27.0305		0.276054	3.01112	2.51091	-17.0686									SNX33	GSE229230_1_ctrl_PANC-1_NA
5	5	66.45		0.000931062	0.991071	744.47	-13.5076	-0.00699393	0.000985551	0.983108		-11.6912	Exponential	0.810146	FALSE	SNX4	GSE229230_1_ctrl_PANC-1_NA
5	5	81.2687		-0.00709713	1.06688		2.01046	-0.100546	0.0115949	0.966597		2.55824	Exponential	0.497936	FALSE	SNX5	GSE229230_1_ctrl_PANC-1_NA
5	5	78.908		-0.0134748	0.888366		-1.13645	0.111925	-0.0153785	1.00928		-5.09003	Decay_of_decay	0.165736	FALSE	SNX6	GSE229230_1_ctrl_PANC-1_NA
5	5	37.7945		-0.0124796	0.897956		-3.31491	0.0899306	-0.0125431	0.997745		-7.62852	Decay_of_decay	0.153172	FALSE	SNX7	GSE229230_1_ctrl_PANC-1_NA
3	3	51.452		0.0413404	1.1348	16.7668	-2.49285									SNX8	GSE229230_1_ctrl_PANC-1_NA
5	5	55.7685		0.000592477	0.948502	1169.91	-10.9016	0.0514553	-0.00634967	0.997291		-17.6361	Decay_of_decay	0.0913286	FALSE	SNX9	GSE229230_1_ctrl_PANC-1_NA
5	5	259.232		-0.00270133	0.956278		-8.22778	0.0447062	-0.00589025	1.0028		-9.11928	Decay_of_decay	0.337317	FALSE	SOAT1	GSE229230_1_ctrl_PANC-1_NA
3	3	7.23502		0.237542	2.58476	2.918	-25.2991									SOBP	GSE229230_1_ctrl_PANC-1_NA
3	3	0.591712		0.223549	2.31356	3.10065	2.15124									SOCS1	GSE229230_1_ctrl_PANC-1_NA
3	3	21.3285		0.249111	2.6184	2.78248	-0.332889									SOCS2	GSE229230_1_ctrl_PANC-1_NA
3	3	33.2704		0.643984	13.0452	1.07634	-1.88133									SOCS3	GSE229230_1_ctrl_PANC-1_NA
3	3	59.8974		0.148427	1.82908	4.66995	-8.98841									SOCS4	GSE229230_1_ctrl_PANC-1_NA
3	3	57.0464		0.382451	4.52718	1.81238	-1.27741									SOCS5	GSE229230_1_ctrl_PANC-1_NA
3	3	35.1531		0.54781	8.88331	1.2653	-4.23487									SOCS6	GSE229230_1_ctrl_PANC-1_NA
3	3	36.1213		0.171311	1.96991	4.04612	-10.6916									SOCS7	GSE229230_1_ctrl_PANC-1_NA
5	5	177.426		-0.0280646	0.875021		-2.24936	0.0966125	-0.0150045	1.00118		-11.2036	Decay_of_decay	0.0575677	FALSE	SOD1	GSE229230_1_ctrl_PANC-1_NA
4	4	127.165		-0.0106492	0.913918		-3.05473	0.0770794	-0.00865115	1.09263		-1.85696	Exponential	0.719639	FALSE	SOD2	GSE229230_1_ctrl_PANC-1_NA
3	3	121.946		0.253222	2.69537	2.73731	-3.00038									SOGA1	GSE229230_1_ctrl_PANC-1_NA
3	3	356.883		0.167788	1.96302	4.13109	-15.3859									SON	GSE229230_1_ctrl_PANC-1_NA
4	4	3.44823		0.105986	1.2522	6.53998	-14.5437	0.0738264	0.00346213	1.18123		-13.9105	Exponential	0.638371	FALSE	SORBS1	GSE229230_1_ctrl_PANC-1_NA
4	4	2.81916		0.0614868	1.1824	11.2731	-5.40113	-0.0957779	0.0163751	0.876742		-15.0995	Decay_of_decay	0.148861	FALSE	SORBS2	GSE229230_1_ctrl_PANC-1_NA
5	5	113.687		0.0147479	0.968645	46.9996	-6.88824	0.0468588	-0.00407525	0.998457		-5.66862	Exponential	0.619862	FALSE	SORBS3	GSE229230_1_ctrl_PANC-1_NA
5	4	0.0934928		-0.140987	0.63134		21.4993									SORCS1	GSE229230_1_ctrl_PANC-1_NA
5	5	6.87172		0.0225819	0.915273	30.6948	-0.790534	0.167201	-0.0188032	1.03259		-6.00119	Decay_of_decay	0.126171	FALSE	SORCS2	GSE229230_1_ctrl_PANC-1_NA
5	5	120.956		-0.00831789	0.853698		-0.879795	0.142477	-0.0185505	0.992388		-8.22193	Decay_of_decay	0.0804166	FALSE	SORD	GSE229230_1_ctrl_PANC-1_NA
5	5	5.60957		-0.0372971	0.77063		1.66979	0.169068	-0.024474	0.967731		-6.74441	Decay_of_decay	0.0643589	FALSE	SORL1	GSE229230_1_ctrl_PANC-1_NA
4	4	83.4566		-0.00443197	0.960201		-6.52425	0.0176903	-0.00219427	1.00415		-4.64187	Exponential	0.891097	FALSE	SORT1	GSE229230_1_ctrl_PANC-1_NA
3	3	56.4009		0.187371	2.10083	3.69933	-10.5429									SOS1	GSE229230_1_ctrl_PANC-1_NA
3	3	9.4405		0.0902529	1.37215	7.68006	-1.04768									SOS2	GSE229230_1_ctrl_PANC-1_NA
5	4	0.140239						0.979889	-0.105694	0.982277		3.72662				SOST	GSE229230_1_ctrl_PANC-1_NA
3	3	139.321		0.492768	7.07137	1.40664	-0.826761									SOWAHC	GSE229230_1_ctrl_PANC-1_NA
5	5	0.163612		-0.0443995	1.3555		17.5452	-0.905653	0.0913816	0.293359		12.2039	Decay_of_decay	0.122689	FALSE	SOWAHD	GSE229230_1_ctrl_PANC-1_NA
3	3	46.0728		0.262938	2.8649	2.63616	-22.6139									SOX12	GSE229230_1_ctrl_PANC-1_NA
3	3	41.8233		0.429874	5.5464	1.61244	-7.16557									SOX13	GSE229230_1_ctrl_PANC-1_NA
5	5	0.864809		0.0140438	0.783322	49.3562	3.29733	0.287444	-0.0345508	0.993987		-6.72193	Decay_of_decay	0.0462543	TRUE	SOX15	GSE229230_1_ctrl_PANC-1_NA
3	3	4.38405		1.24365	144.58	0.557347	-1.77667									SOX17	GSE229230_1_ctrl_PANC-1_NA
3	3	2.0172		0.567842	9.66513	1.22067	-9.27625									SOX18	GSE229230_1_ctrl_PANC-1_NA
3	3	89.5099		0.743874	19.4747	0.931807	-0.711226									SOX4	GSE229230_1_ctrl_PANC-1_NA
3	3	1.45238		0.0930621	1.44116	7.44823	-12.1876									SOX6	GSE229230_1_ctrl_PANC-1_NA
3	3	0.699296		1.09451	79.6328	0.633292	-6.59026									SOX7	GSE229230_1_ctrl_PANC-1_NA
5	5	0.841436		0.0313188	1.33101	22.132	18.6481	-2.68136	0.349929	0.0169477		15.9078	Decay_of_decay	0.217371	FALSE	SOX9	GSE229230_1_ctrl_PANC-1_NA
3	3	213.769		0.364065	4.23078	1.90391	-3.69355									SP1	GSE229230_1_ctrl_PANC-1_NA
5	5	18.3947		-0.0126418	0.981859		-19.962	0.00136117	-0.00171715	0.996463		-20.8227	Decay_of_decay	0.339938	FALSE	SP100	GSE229230_1_ctrl_PANC-1_NA
4	4	8.15461		0.090818	1.16147	7.63227	-1.24103	0.311599	-0.0235607	1.73271		-1.86036	Decay_of_decay	0.512436	FALSE	SP110	GSE229230_1_ctrl_PANC-1_NA
5	5	0.0233732		-0.0471144	2.27324		27.8726	-2.69221	0.306338	0.0192275		21.2167	Decay_of_decay	0.0928495	FALSE	SP140	GSE229230_1_ctrl_PANC-1_NA
5	5	4.885		-0.018641	0.907184		-5.38124	0.0651226	-0.0102173	0.990384		-10.1335	Decay_of_decay	0.139257	FALSE	SP140L	GSE229230_1_ctrl_PANC-1_NA
3	3	27.7298		0.168401	1.89497	4.11604	-1.48014									SP2	GSE229230_1_ctrl_PANC-1_NA
3	3	144.432		0.31546	3.42735	2.19726	0.0528553									SP3	GSE229230_1_ctrl_PANC-1_NA
3	3	17.59		0.426803	5.40856	1.62405	-0.611767									SP4	GSE229230_1_ctrl_PANC-1_NA
4	4	1.46783		0.156443	1.35941	4.43067	2.65696	-0.00584323	0.0175491	1.01372		4.32118	Exponential	0.816839	FALSE	SP6	GSE229230_1_ctrl_PANC-1_NA
5	5	0.0467464		-0.0815997	3.01773		35.0582	-5.06487	0.632727	0.000501645		31.5736	Decay_of_decay	0.183849	FALSE	SP9	GSE229230_1_ctrl_PANC-1_NA
5	5	3.97345		0.0439291	0.81275	15.7788	2.17303	0.305131	-0.0342598	0.993232		-10.464	Decay_of_decay	0.0271359	TRUE	SPA17	GSE229230_1_ctrl_PANC-1_NA
3	3	1.47928		0.446147	5.76386	1.55363	2.94676									SPAAR	GSE229230_1_ctrl_PANC-1_NA
4	4	6.1975		0.0890421	1.22119	7.78449	-4.94331	-0.0423222	0.0138705	0.955794		-5.6607	Decay_of_decay	0.504424	FALSE	SPACA6	GSE229230_1_ctrl_PANC-1_NA
4	4	3.93751		0.0845488	1.21134	8.19819	-1.74732	0.115472	-0.00331033	1.28147		0.203321	Exponential	0.929353	FALSE	SPACA9	GSE229230_1_ctrl_PANC-1_NA
5	5	13.6032		-0.0125103	0.962291		-13.2954	0.0288719	-0.00509115	1.00439		-29.0812	Decay_of_decay	0.0143631	TRUE	SPAG1	GSE229230_1_ctrl_PANC-1_NA
5	5	12.9488		-0.00367537	0.973972		-16.8354	0.0255771	-0.00364029	1.00298		-31.0499	Decay_of_decay	0.0197196	TRUE	SPAG16	GSE229230_1_ctrl_PANC-1_NA
5	4	0.0701196		0.0947224	0.788452	7.31767	11.3842	0.156238	-0.00799301	0.829011		13.364	Exponential	0.9366	FALSE	SPAG17	GSE229230_1_ctrl_PANC-1_NA
5	5	4.885		0.00991655	0.965853	69.898	-10.0591	0.063798	-0.00685651	1.01538		-15.6462	Decay_of_decay	0.116415	FALSE	SPAG4	GSE229230_1_ctrl_PANC-1_NA
5	5	187.991		-0.0143353	0.856015		-1.46257	0.132093	-0.0179056	0.993785		-12.5228	Decay_of_decay	0.0373908	TRUE	SPAG5	GSE229230_1_ctrl_PANC-1_NA
3	3	43.2219		0.0735598	1.34665	9.42291	-16.605									SPAG7	GSE229230_1_ctrl_PANC-1_NA
4	4	0.186391		0.21288	1.60777	3.25605	1.54814	0.01131	0.024572	1.1606		3.1995	Exponential	0.813414	FALSE	SPAG8	GSE229230_1_ctrl_PANC-1_NA
4	4	180.823		-0.000384472	0.964916		-8.05605	0.044625	-0.00448149	1.05625		-6.81164	Exponential	0.727644	FALSE	SPAG9	GSE229230_1_ctrl_PANC-1_NA
4	3	0.0931955		0.206091	1.19527	3.3633	8.14776	1.56353	-0.145479	12.4825		6.37689	Decay_of_decay	0.429112	FALSE	SPANXB1	GSE229230_1_ctrl_PANC-1_NA
5	3	0.0233732		-0.246034	0.667648		25.7452									SPARC	GSE229230_1_ctrl_PANC-1_NA
4	4	0.396081		-0.00170934	0.697489		7.06523	1.0054	-0.100036	4.93285		-1.82009	Decay_of_decay	0.165132	FALSE	SPARCL1	GSE229230_1_ctrl_PANC-1_NA
4	4	109.691		0.049398	1.13596	14.0319	-10.8133	-0.0278963	0.00799799	0.979957		-18.4812	Decay_of_decay	0.193072	FALSE	SPART	GSE229230_1_ctrl_PANC-1_NA
3	3	42.3881		0.1037	1.51501	6.68413	-26.3853									SPAST	GSE229230_1_ctrl_PANC-1_NA
3	3	0.188272		0.253727	2.7742	2.73186	-11.1004									SPATA1	GSE229230_1_ctrl_PANC-1_NA
3	3	0.860672		0.752583	19.9861	0.921024	4.69921									SPATA12	GSE229230_1_ctrl_PANC-1_NA
3	3	23.803		0.234774	2.50821	2.95241	-3.82378									SPATA13	GSE229230_1_ctrl_PANC-1_NA
5	5	1.96335		-0.0141882	1.00445		2.18602	-0.129521	0.0137426	0.875923		2.23081	Exponential	0.4311	FALSE	SPATA17	GSE229230_1_ctrl_PANC-1_NA
3	3	19.7148		0.910094	38.0045	0.761621	-2.19476									SPATA2	GSE229230_1_ctrl_PANC-1_NA
5	5	71.4753		-0.00898625	0.861687		-0.848859	0.124804	-0.0163952	0.987229		-4.47701	Decay_of_decay	0.17808	FALSE	SPATA20	GSE229230_1_ctrl_PANC-1_NA
5	5	3.03852		0.00502263	1.02711	138.005	0.397606	-0.106492	0.013728	0.910291		-0.370755	Decay_of_decay	0.347953	FALSE	SPATA24	GSE229230_1_ctrl_PANC-1_NA
5	5	1.07517		0.0364767	1.25784	19.0024	16.0523	-0.81546	0.108157	0.415602		14.6435	Decay_of_decay	0.296952	FALSE	SPATA25	GSE229230_1_ctrl_PANC-1_NA
3	3	11.2694		0.416001	5.18225	1.66622	-0.956744									SPATA2L	GSE229230_1_ctrl_PANC-1_NA
3	3	0.484128		0.230455	2.60986	3.00774	0.19164									SPATA32	GSE229230_1_ctrl_PANC-1_NA
3	3	25.094		0.266012	2.88119	2.6057	-10.5195									SPATA33	GSE229230_1_ctrl_PANC-1_NA
5	3	0.0233732		-0.000290897	1.06083		19.8718									SPATA4	GSE229230_1_ctrl_PANC-1_NA
3	3	0.295856		0.250947	2.63838	2.76212	-0.347707									SPATA46	GSE229230_1_ctrl_PANC-1_NA
4	4	0.652368		0.0755258	1.14366	9.17762	-0.304129	0.0021011	0.00760074	0.994168		1.49936	Exponential	0.85947	FALSE	SPATA6L	GSE229230_1_ctrl_PANC-1_NA
5	4	0.140239		0.0632439	1.27748	10.9599	19.8769	-5.91705	0.864155	0.000152998		15.1356	Decay_of_decay	0.139587	FALSE	SPATA9	GSE229230_1_ctrl_PANC-1_NA
5	5	6.70811		0.0406319	1.00401	17.0592	-1.90168	0.0313125	0.00122159	0.995909		0.0769293	Exponential	0.934669	FALSE	SPATC1L	GSE229230_1_ctrl_PANC-1_NA
4	4	104.915		0.0350258	1.07842	19.7896	-18.3518	0.0108242	0.0024739	1.02898		-20.0388	Decay_of_decay	0.434492	FALSE	SPATS2	GSE229230_1_ctrl_PANC-1_NA
4	4	55.8474		-0.0369579	0.837386		-2.48199	0.151445	-0.0183605	1.23618		-6.36677	Decay_of_decay	0.31816	FALSE	SPATS2L	GSE229230_1_ctrl_PANC-1_NA
3	3	30.5001		0.136797	1.6408	5.06696	0.490525									SPC24	GSE229230_1_ctrl_PANC-1_NA
5	5	31.9512		-0.0148825	0.95407		-14.0196	0.022527	-0.00457379	0.992512		-23.7541	Decay_of_decay	0.0490355	TRUE	SPC25	GSE229230_1_ctrl_PANC-1_NA
5	5	104.432		-0.0131499	0.875375		-1.25546	0.12676	-0.0171858	1.00784		-8.95117	Decay_of_decay	0.0747039	FALSE	SPCS1	GSE229230_1_ctrl_PANC-1_NA
5	5	124.205		-0.0236905	0.923659		-5.09285	0.0468907	-0.00851457	0.997486		-6.99837	Decay_of_decay	0.263726	FALSE	SPCS2	GSE229230_1_ctrl_PANC-1_NA
5	5	55.7685		-0.0227426	0.862632		-1.73057	0.112162	-0.0163196	0.995134		-10.4541	Decay_of_decay	0.0603733	FALSE	SPCS3	GSE229230_1_ctrl_PANC-1_NA
5	5	1.89323		0.0873768	0.981319	7.93286	-2.53271	0.0523684	0.0048366	0.955938		-0.78635	Exponential	0.777599	FALSE	SPDEF	GSE229230_1_ctrl_PANC-1_NA
3	3	159.628		0.0946782	1.42648	7.32108	-4.77377									SPDL1	GSE229230_1_ctrl_PANC-1_NA
3	3	1.42549		0.333366	3.76338	2.07924	-7.40785									SPDYA	GSE229230_1_ctrl_PANC-1_NA
5	5	0.65445		0.127216	0.958692	5.44859	-4.18543	0.215223	-0.0133771	1.00377		-4.1253	Exponential	0.432929	FALSE	SPDYE1	GSE229230_1_ctrl_PANC-1_NA
4	3	0.0465977		0.206091	1.19527	3.3633	8.14776	1.56353	-0.145479	12.4825		6.37689	Decay_of_decay	0.429112	FALSE	SPDYE16	GSE229230_1_ctrl_PANC-1_NA
5	5	0.233732		0.0122946	1.04045	56.3781	8.24892	-0.236842	0.0302899	0.777962		7.9963	Decay_of_decay	0.397749	FALSE	SPDYE17	GSE229230_1_ctrl_PANC-1_NA
4	4	1.44453		0.108632	1.18161	6.3807	0.472792	0.438397	-0.035527	2.12674		-1.29294	Decay_of_decay	0.429439	FALSE	SPDYE2	GSE229230_1_ctrl_PANC-1_NA
5	5	0.303852		0.0712171	0.965763	9.73288	-0.198127	0.199748	-0.018107	1.04908		-1.30334	Decay_of_decay	0.319841	FALSE	SPDYE2B	GSE229230_1_ctrl_PANC-1_NA
5	5	2.71129		-0.00315707	0.990187		7.225	-0.10607	0.0126894	0.885977		8.79649	Exponential	0.713412	FALSE	SPDYE3	GSE229230_1_ctrl_PANC-1_NA
4	4	1.04845		0.0414752	1.04679	16.7123	5.33563	-0.110594	0.0151722	0.770792		7.11096	Exponential	0.849827	FALSE	SPDYE5	GSE229230_1_ctrl_PANC-1_NA
3	3	83.4583		0.158404	1.81611	4.37581	-1.20977									SPECC1	GSE229230_1_ctrl_PANC-1_NA
3	3	27.3532		0.164594	1.88886	4.21126	-4.07465									SPECC1L	GSE229230_1_ctrl_PANC-1_NA
5	5	0.958302		0.0543559	0.660016	12.752	7.16244	0.53156	-0.0608034	0.945391		4.15977	Decay_of_decay	0.204817	FALSE	SPEF1	GSE229230_1_ctrl_PANC-1_NA
4	4	3.77442		0.0428515	1.09693	16.1756	-13.3682	0.00367227	0.0040216	1.01707		-13.6733	Decay_of_decay	0.539558	FALSE	SPEF2	GSE229230_1_ctrl_PANC-1_NA
5	5	1.33227		0.005904	0.811881	117.403	4.35151	0.108824	-0.0124267	0.905839		5.78228	Exponential	0.671968	FALSE	SPEG	GSE229230_1_ctrl_PANC-1_NA
5	3	0.0233732		-0.214188	0.422722		19.2838									SPEM1	GSE229230_1_ctrl_PANC-1_NA
3	3	186.712		0.281307	3.03516	2.46402	-4.65755									SPEN	GSE229230_1_ctrl_PANC-1_NA
5	5	46.5594		0.000353693	0.965876	1959.74	-15.4272	0.034657	-0.00428725	0.999188		-29.4057	Decay_of_decay	0.0206826	TRUE	SPG11	GSE229230_1_ctrl_PANC-1_NA
5	5	156.601		-0.00118214	0.916052		-3.92909	0.088058	-0.0110943	1.00032		-6.57507	Decay_of_decay	0.2221	FALSE	SPG21	GSE229230_1_ctrl_PANC-1_NA
5	5	299.247		0.0041884	0.944771	165.492	-3.26091	0.0662351	-0.00776192	1.00378		-2.80875	Exponential	0.484019	FALSE	SPG7	GSE229230_1_ctrl_PANC-1_NA
3	3	44.8087		0.121277	1.61119	5.71538	-10.7284									SPHK1	GSE229230_1_ctrl_PANC-1_NA
3	3	19.7686		0.264213	2.85636	2.62344	-9.2151									SPHK2	GSE229230_1_ctrl_PANC-1_NA
4	4	0.0931955		-0.0998625	0.627568		5.31011	0.182081	-0.0261984	1.17793		6.32814	Exponential	0.690984	FALSE	SPI1	GSE229230_1_ctrl_PANC-1_NA
5	3	0.233732		0.754323	0.996112	0.9189	-0.052338	0.899656	-0.0727157	0.996393		0.957476	Exponential	0.576136	FALSE	SPIB	GSE229230_1_ctrl_PANC-1_NA
5	5	1.75299		-0.0264825	0.890406		1.34533	0.00504775	-0.00370526	0.924386		3.21153	Exponential	0.837503	FALSE	SPICE1	GSE229230_1_ctrl_PANC-1_NA
5	5	50.3225		-0.00761689	0.948331		-5.23729	0.0425975	-0.00618096	0.99869		-4.83929	Exponential	0.476415	FALSE	SPIDR	GSE229230_1_ctrl_PANC-1_NA
3	3	325.549		0.0760983	1.3435	9.10858	-10.6625									SPIN1	GSE229230_1_ctrl_PANC-1_NA
5	5	0.257105		0.140582	0.928557	4.93055	2.83421	0.367609	-0.0348738	1.02971		0.903786	Decay_of_decay	0.262182	FALSE	SPIN2A	GSE229230_1_ctrl_PANC-1_NA
4	4	7.01296		0.21191	1.59596	3.27095	-4.04942	-0.0611798	0.0323808	1.01395		-8.51902	Decay_of_decay	0.293903	FALSE	SPIN2B	GSE229230_1_ctrl_PANC-1_NA
4	4	37.0452		0.100235	1.2829	6.91524	-5.59636	-0.0587161	0.0171192	0.960087		-10.652	Decay_of_decay	0.271718	FALSE	SPIN3	GSE229230_1_ctrl_PANC-1_NA
3	3	23.7492		0.408878	5.09379	1.69524	-6.56372									SPIN4	GSE229230_1_ctrl_PANC-1_NA
3	3	30.0428		0.140893	1.78498	4.91968	-6.38174									SPINDOC	GSE229230_1_ctrl_PANC-1_NA
5	5	0.58433		-0.0809567	0.791628		3.67301	0.092495	-0.0194898	0.99594		1.29888	Decay_of_decay	0.236413	FALSE	SPINK1	GSE229230_1_ctrl_PANC-1_NA
4	4	14.2356		0.0894429	1.20986	7.7496	-2.79297	-0.0363368	0.0132276	0.955816		-1.99423	Exponential	0.659788	FALSE	SPINK13	GSE229230_1_ctrl_PANC-1_NA
4	4	0.279586		0.197528	1.20367	3.50911	8.24569	1.98396	-0.192581	24.476		-34.1318	Decay_of_decay	0.00248181	TRUE	SPINK4	GSE229230_1_ctrl_PANC-1_NA
5	5	67.3382		0.0161181	1.07121	43.0043	-1.21205	-0.0900348	0.0135465	0.965447		-3.32591	Decay_of_decay	0.251143	FALSE	SPINK5	GSE229230_1_ctrl_PANC-1_NA
5	4	0.0934928		0.0764621	0.671309	9.06524	8.29808	0.517521	-0.0565315	0.923372		8.09304	Decay_of_decay	0.40283	FALSE	SPINK6	GSE229230_1_ctrl_PANC-1_NA
4	4	0.768863		0.0450683	0.976245	15.3799	-0.170103	0.322012	-0.0282129	1.66304		-2.01084	Decay_of_decay	0.424702	FALSE	SPINT2	GSE229230_1_ctrl_PANC-1_NA
3	3	45.5618		0.139521	1.76264	4.96806	-9.99843									SPIRE1	GSE229230_1_ctrl_PANC-1_NA
4	4	90.9355		0.0434446	1.0898	15.9547	-29.6898	0.0485979	-0.000530197	1.10064		-30.013	Decay_of_decay	0.537939	FALSE	SPIRE2	GSE229230_1_ctrl_PANC-1_NA
4	4	0.139793		0.213234	1.57513	3.25064	-3.51559	0.110712	0.0121712	1.33021		-1.90475	Exponential	0.803036	FALSE	SPN	GSE229230_1_ctrl_PANC-1_NA
5	5	0.257105		0.0344476	1.4049	20.1218	23.1511	-4.18622	0.501806	0.000634434		14.2755	Decay_of_decay	0.0585088	FALSE	SPNS1	GSE229230_1_ctrl_PANC-1_NA
5	5	6.8016		0.0444865	1.03602	15.5811	-4.38241	-0.0119927	0.00745653	0.986441		-3.89454	Exponential	0.489141	FALSE	SPNS2	GSE229230_1_ctrl_PANC-1_NA
5	5	0.280479		0.0157845	0.998463	43.913	7.11949	0.0129195	0.000373963	0.995958		9.11917	Exponential	0.991952	FALSE	SPOCD1	GSE229230_1_ctrl_PANC-1_NA
4	4	0.768863		-0.0236683	0.838383		9.71481	-0.213261	0.0178041	0.551184		11.6079	Exponential	0.896146	FALSE	SPOCK1	GSE229230_1_ctrl_PANC-1_NA
3	3	9.81704		0.0777936	1.35081	8.91008	-9.8118									SPOCK2	GSE229230_1_ctrl_PANC-1_NA
5	5	2.03347		0.0578327	1.03778	11.9854	5.79229	-0.150673	0.0269691	0.848578		5.47829	Decay_of_decay	0.391328	FALSE	SPON1	GSE229230_1_ctrl_PANC-1_NA
4	4	69.5005		0.015524	0.985324	44.6499	-7.38796	0.10244	-0.00874458	1.16983		-8.11114	Decay_of_decay	0.503956	FALSE	SPON2	GSE229230_1_ctrl_PANC-1_NA
3	3	41.7695		0.153461	1.86256	4.51678	-10.2396									SPOP	GSE229230_1_ctrl_PANC-1_NA
5	5	14.7251		-0.0058006	1.01773		-1.83818	-0.0281428	0.00278911	0.994985		0.0126295	Exponential	0.828541	FALSE	SPOPL	GSE229230_1_ctrl_PANC-1_NA
5	5	0.747943		0.0127197	0.715398	54.4941	4.69075	0.331866	-0.0397388	0.950864		0.4373	Decay_of_decay	0.155197	FALSE	SPOUT1	GSE229230_1_ctrl_PANC-1_NA
5	5	55.8152		-0.00710367	0.964678		-10.6566	0.0228029	-0.00368723	0.994914		-10.3859	Exponential	0.459264	FALSE	SPPL2A	GSE229230_1_ctrl_PANC-1_NA
4	4	42.7534		-0.0146025	0.83796		1.07552	0.245315	-0.0255302	1.42209		0.393412	Decay_of_decay	0.507283	FALSE	SPPL2B	GSE229230_1_ctrl_PANC-1_NA
3	3	48.4666		0.168247	1.93372	4.11983	-7.0155									SPPL3	GSE229230_1_ctrl_PANC-1_NA
5	5	59.6718		-0.020173	0.868128		-1.60166	0.108627	-0.015612	0.994434		-7.28883	Decay_of_decay	0.113959	FALSE	SPR	GSE229230_1_ctrl_PANC-1_NA
3	3	34.8572		0.301685	3.27396	2.29759	-2.37768									SPRED1	GSE229230_1_ctrl_PANC-1_NA
3	3	45.4542		0.463756	6.29266	1.49464	-1.14367									SPRED2	GSE229230_1_ctrl_PANC-1_NA
4	4	2.23669		0.0302766	1.11184	22.8938	0.825779	-0.197537	0.0229873	0.706423		0.195594	Decay_of_decay	0.511539	FALSE	SPRED3	GSE229230_1_ctrl_PANC-1_NA
4	4	1.21154		0.00268411	1.05803	258.241	8.72574	-0.472622	0.0458058	0.381285		9.33945	Exponential	0.635943	FALSE	SPRN	GSE229230_1_ctrl_PANC-1_NA
3	3	36.0944		0.402491	4.96601	1.72214	-6.79597									SPRTN	GSE229230_1_ctrl_PANC-1_NA
5	5	0.373971		-0.00799528	3.12019		34.8363	-5.06186	0.613614	0.000350587		18.1684	Decay_of_decay	0.0120259	TRUE	SPRY1	GSE229230_1_ctrl_PANC-1_NA
3	3	15.6535		0.880503	33.7811	0.787217	-4.28496									SPRY2	GSE229230_1_ctrl_PANC-1_NA
5	5	1.19203		0.0267257	0.948564	25.9356	7.98856	-0.161848	0.0229521	0.766249		9.06839	Exponential	0.59001	FALSE	SPRY3	GSE229230_1_ctrl_PANC-1_NA
3	3	8.28397		0.774788	22.1209	0.894628	-5.33851									SPRY4	GSE229230_1_ctrl_PANC-1_NA
5	5	73.3685		-0.00921991	0.86546		-2.55962	0.123255	-0.0163304	0.987609		-13.1089	Decay_of_decay	0.041501	TRUE	SPRYD3	GSE229230_1_ctrl_PANC-1_NA
4	4	14.9113		0.084581	1.23544	8.19507	-7.01509	-0.040556	0.0133087	0.98029		-11.2378	Decay_of_decay	0.30387	FALSE	SPRYD4	GSE229230_1_ctrl_PANC-1_NA
5	5	32.2784		0.00190653	0.952994	363.565	-5.2338	0.0780526	-0.00958747	1.02462		-8.00831	Decay_of_decay	0.215685	FALSE	SPRYD7	GSE229230_1_ctrl_PANC-1_NA
3	3	18.101		0.803276	24.7812	0.862901	-3.87609									SPSB1	GSE229230_1_ctrl_PANC-1_NA
4	4	6.43049		0.196436	1.58357	3.52861	-0.60828	-0.185179	0.0453606	0.838919		-3.38842	Decay_of_decay	0.370879	FALSE	SPSB2	GSE229230_1_ctrl_PANC-1_NA
5	5	1.05179		0.0397446	0.913683	17.44	-3.25528	0.137222	-0.0127461	0.991395		-4.79299	Decay_of_decay	0.287858	FALSE	SPSB3	GSE229230_1_ctrl_PANC-1_NA
3	3	696.526		0.0996413	1.50537	6.95642	-9.45564									SPTAN1	GSE229230_1_ctrl_PANC-1_NA
5	5	1.40239		0.00351287	0.890041	197.316	1.60631	0.0252859	-0.00264221	0.911188		3.55565	Exponential	0.89959	FALSE	SPTB	GSE229230_1_ctrl_PANC-1_NA
4	4	453.839		-0.0206062	0.911566		-6.84891	0.0583893	-0.00777042	1.07138		-7.0025	Decay_of_decay	0.553526	FALSE	SPTBN1	GSE229230_1_ctrl_PANC-1_NA
5	5	177.286		0.00044	0.882309	1575.33	-2.98451	0.120124	-0.0148881	0.991315		-9.61487	Decay_of_decay	0.0933481	FALSE	SPTBN2	GSE229230_1_ctrl_PANC-1_NA
5	5	138.603		-0.0147536	0.90019		-3.03237	0.0878388	-0.0125373	1.00117		-6.95879	Decay_of_decay	0.166729	FALSE	SPTLC1	GSE229230_1_ctrl_PANC-1_NA
3	3	88.3803		0.190168	2.08293	3.64492	-2.61096									SPTLC2	GSE229230_1_ctrl_PANC-1_NA
4	4	0.349483		0.133199	1.38929	5.20386	-2.42663	-0.146927	0.0309014	0.842967		-31.2201	Decay_of_decay	0.0135592	TRUE	SPTLC3	GSE229230_1_ctrl_PANC-1_NA
4	4	46.7375		0.0232208	1.01014	29.8503	-8.09407	0.083328	-0.00607461	1.13671		-7.39116	Exponential	0.647189	FALSE	SPTSSA	GSE229230_1_ctrl_PANC-1_NA
3	3	65.0076		0.375619	4.41793	1.84535	-2.34697									SPTY2D1	GSE229230_1_ctrl_PANC-1_NA
5	5	1.51926		-0.0167308	0.90002		2.96027	-0.0539081	0.00440687	0.861431		4.84387	Exponential	0.848308	FALSE	SPX	GSE229230_1_ctrl_PANC-1_NA
4	4	71.6906		0.118512	1.36125	5.84876	-1.7139	-0.173257	0.031861	0.803953		-28.6243	Decay_of_decay	0.0171586	TRUE	SQLE	GSE229230_1_ctrl_PANC-1_NA
5	5	4.95512		0.0217683	0.962864	31.8421	-4.52248	0.105539	-0.0109029	1.03423		-7.0148	Decay_of_decay	0.230061	FALSE	SQOR	GSE229230_1_ctrl_PANC-1_NA
5	5	529.17		-0.00109919	0.976178		-19.7474	0.0163317	-0.00217292	0.993379		-22.3021	Decay_of_decay	0.226785	FALSE	SQSTM1	GSE229230_1_ctrl_PANC-1_NA
5	5	46.0219		0.00757899	0.978076	91.4564	-19.919	0.0288036	-0.00267871	0.998294		-28.8409	Decay_of_decay	0.057953	FALSE	SRA1	GSE229230_1_ctrl_PANC-1_NA
5	5	17.2261		-0.0164181	0.947629		-5.70692	-0.00400306	-0.00150877	0.960462		-3.79748	Exponential	0.866024	FALSE	SRBD1	GSE229230_1_ctrl_PANC-1_NA
3	3	14.8466		0.24404	2.59771	2.8403	-3.09648									SRC	GSE229230_1_ctrl_PANC-1_NA
3	3	10.2205		0.240594	2.56788	2.88098	-3.80299									SRCAP	GSE229230_1_ctrl_PANC-1_NA
4	4	4.38019		0.0676886	1.08491	10.2402	-4.54441	0.185701	-0.0122285	1.3562		-4.22253	Exponential	0.601908	FALSE	SRCIN1	GSE229230_1_ctrl_PANC-1_NA
5	5	127.922		-0.00485858	0.919073		-2.67352	0.0880716	-0.0115135	1.00819		-4.4402	Decay_of_decay	0.272534	FALSE	SRD5A1	GSE229230_1_ctrl_PANC-1_NA
5	5	7.75991		-0.0175311	0.902451		-3.35736	0.0758811	-0.0113552	0.99607		-6.2379	Decay_of_decay	0.210554	FALSE	SRD5A3	GSE229230_1_ctrl_PANC-1_NA
4	4	219.475		0.0289	1.07984	23.9843	-14.4756	-0.0181798	0.00480126	0.98524		-22.4002	Decay_of_decay	0.18679	FALSE	SREBF1	GSE229230_1_ctrl_PANC-1_NA
5	5	196.592		-0.00143262	0.903202		-5.14593	0.0901581	-0.0113633	0.989031		-10.6972	Decay_of_decay	0.117306	FALSE	SREBF2	GSE229230_1_ctrl_PANC-1_NA
3	3	141.849		0.145895	1.78499	4.75102	-14.3865									SREK1	GSE229230_1_ctrl_PANC-1_NA
5	5	25.1729		3.95139e-05	0.940046	17541.8	-6.36568	0.0299236	-0.00371729	0.968676		-4.93769	Exponential	0.671214	FALSE	SREK1IP1	GSE229230_1_ctrl_PANC-1_NA
3	3	107.745		0.125331	1.60719	5.53052	-3.56577									SRF	GSE229230_1_ctrl_PANC-1_NA
3	3	21.1672		0.257501	2.75798	2.69183	-4.83431									SRFBP1	GSE229230_1_ctrl_PANC-1_NA
3	3	78.2674		0.540772	8.61039	1.28177	-2.23111									SRGAP1	GSE229230_1_ctrl_PANC-1_NA
3	3	46.6646		0.060653	1.24161	11.4281	-4.57945									SRGAP2	GSE229230_1_ctrl_PANC-1_NA
3	3	13.6363		0.108132	1.49284	6.41019	-2.79132									SRGAP2B	GSE229230_1_ctrl_PANC-1_NA
3	3	31.8449		0.096597	1.42822	7.17566	-3.31038									SRGAP2C	GSE229230_1_ctrl_PANC-1_NA
5	3	0.140239		-0.0407919	0.442648		12.1709	0.605351	-0.0727219	0.914989		12.1973	Exponential	0.428927	FALSE	SRGAP3	GSE229230_1_ctrl_PANC-1_NA
5	5	34.8027		-0.0124924	0.855751		-1.61503	0.13107	-0.017575	0.990178		-11.4256	Decay_of_decay	0.0482758	TRUE	SRGN	GSE229230_1_ctrl_PANC-1_NA
5	5	48.8266		0.00113228	0.94709	612.17	-8.29243	0.0447825	-0.0054306	0.989306		-8.5131	Decay_of_decay	0.401151	FALSE	SRI	GSE229230_1_ctrl_PANC-1_NA
5	5	0.186986		0.0999805	0.803893	6.93282	6.45341	0.233941	-0.0175363	0.892084		8.09399	Exponential	0.736634	FALSE	SRL	GSE229230_1_ctrl_PANC-1_NA
5	5	279.1		-0.0129582	0.829914		0.00965574	0.158096	-0.0208985	0.98706		-8.5388	Decay_of_decay	0.0625969	FALSE	SRM	GSE229230_1_ctrl_PANC-1_NA
4	4	1.39793		0.160541	1.35797	4.31757	0.34355	0.0824791	0.00851348	1.18115		2.21569	Exponential	0.886484	FALSE	SRMS	GSE229230_1_ctrl_PANC-1_NA
5	5	258.251		-0.0177458	0.874182		-1.6101	0.113757	-0.0160256	1.00176		-8.3339	Decay_of_decay	0.0915325	FALSE	SRP14	GSE229230_1_ctrl_PANC-1_NA
3	3	14.2011		0.150388	1.80499	4.60906	-8.5158									SRP19	GSE229230_1_ctrl_PANC-1_NA
4	4	95.2924		-0.00618607	0.916331		-2.87633	0.102574	-0.0107565	1.14209		-2.07324	Exponential	0.660374	FALSE	SRP54	GSE229230_1_ctrl_PANC-1_NA
3	3	138.03		0.0541777	1.23721	12.794	-16.1034									SRP68	GSE229230_1_ctrl_PANC-1_NA
5	5	257.012		-0.00724361	0.924478		-5.26883	0.0646603	-0.00885611	0.994908		-7.09967	Decay_of_decay	0.26842	FALSE	SRP72	GSE229230_1_ctrl_PANC-1_NA
5	5	255.867		-0.00160677	0.95358		-7.63418	0.0517705	-0.00664691	1.0055		-9.00511	Decay_of_decay	0.299694	FALSE	SRP9	GSE229230_1_ctrl_PANC-1_NA
4	4	95.7584		-0.00731249	0.941984		-5.78001	0.0451813	-0.00519694	1.04771		-4.35344	Exponential	0.761829	FALSE	SRPK1	GSE229230_1_ctrl_PANC-1_NA
3	3	84.9914		0.168192	1.97058	4.12117	-12.2998									SRPK2	GSE229230_1_ctrl_PANC-1_NA
4	4	1.72412		0.0878802	1.08538	7.88741	0.364912	0.492313	-0.042655	2.27018		-11.158	Decay_of_decay	0.118103	FALSE	SRPK3	GSE229230_1_ctrl_PANC-1_NA
5	5	311.308		-0.0120913	0.911533		-6.98287	0.0653822	-0.00948766	0.987802		-14.8313	Decay_of_decay	0.0723691	FALSE	SRPRA	GSE229230_1_ctrl_PANC-1_NA
5	5	171.443		-0.0155017	0.922312		-7.2206	0.0554307	-0.00865519	0.993722		-13.1084	Decay_of_decay	0.109202	FALSE	SRPRB	GSE229230_1_ctrl_PANC-1_NA
5	3	0.140239		5.44602	1	0.127276	5.10723	1.25407	-0.138718	0.993296		3.95852	Decay_of_decay	0.316428	FALSE	SRPX	GSE229230_1_ctrl_PANC-1_NA
5	5	5.21223		0.0170168	0.981346	40.7332	-5.50457	0.0713971	-0.00704616	1.02922		-5.39992	Exponential	0.438305	FALSE	SRR	GSE229230_1_ctrl_PANC-1_NA
3	3	16.5679		0.187956	2.10952	3.68782	-12.2551									SRRD	GSE229230_1_ctrl_PANC-1_NA
3	3	76.7074		0.193566	2.12659	3.58093	-4.39309									SRRM1	GSE229230_1_ctrl_PANC-1_NA
3	3	728.908		0.0412932	1.18927	16.786	-11.7203									SRRM2	GSE229230_1_ctrl_PANC-1_NA
4	4	1.63092		-0.00396698	0.940891		-0.0614771	0.217066	-0.0222127	1.45331		-1.36302	Decay_of_decay	0.46047	FALSE	SRRM3	GSE229230_1_ctrl_PANC-1_NA
5	5	1.12191		0.0374786	0.780855	18.4945	4.31584	0.377634	-0.0445586	1.00314		-11.3368	Decay_of_decay	0.0147534	TRUE	SRRM5	GSE229230_1_ctrl_PANC-1_NA
3	3	171.704		0.0602458	1.28183	11.5053	-12.1484									SRSF1	GSE229230_1_ctrl_PANC-1_NA
3	3	265.087		0.0791148	1.38188	8.76129	-12.1679									SRSF10	GSE229230_1_ctrl_PANC-1_NA
4	4	152.491		0.0506358	1.14651	13.6889	-6.58178	-0.0775622	0.0132365	0.896246		-12.9236	Decay_of_decay	0.229331	FALSE	SRSF11	GSE229230_1_ctrl_PANC-1_NA
3	3	190.316		0.105524	1.54333	6.56861	-8.6292									SRSF2	GSE229230_1_ctrl_PANC-1_NA
3	3	476.409		0.0777324	1.32482	8.91709	-3.62369									SRSF3	GSE229230_1_ctrl_PANC-1_NA
3	3	100.591		0.214596	2.36327	3.23001	-18.8569									SRSF4	GSE229230_1_ctrl_PANC-1_NA
3	3	220.44		0.309826	3.43681	2.23721	-11.0193									SRSF5	GSE229230_1_ctrl_PANC-1_NA
3	3	196.529		0.217512	2.32513	3.1867	-2.33291									SRSF6	GSE229230_1_ctrl_PANC-1_NA
3	3	228.482		0.153701	1.81494	4.50972	-5.28936									SRSF7	GSE229230_1_ctrl_PANC-1_NA
3	3	67.4552		0.170065	1.90594	4.07579	-1.3064									SRSF8	GSE229230_1_ctrl_PANC-1_NA
5	5	164.734		-0.0027028	0.923927		-4.12505	0.0820024	-0.0105226	1.00475		-6.49828	Decay_of_decay	0.236462	FALSE	SRSF9	GSE229230_1_ctrl_PANC-1_NA
3	3	19.6072		0.229102	2.45598	3.0255	-4.43526									SRXN1	GSE229230_1_ctrl_PANC-1_NA
4	4	84.9011		0.0235176	1.02718	29.4735	-13.9911	0.0766601	-0.0053923	1.13953		-27.628	Decay_of_decay	0.0904619	FALSE	SS18	GSE229230_1_ctrl_PANC-1_NA
4	4	41.8681		0.0417834	1.06577	16.5891	-0.540338	-0.0231589	0.00658499	0.938177		1.27134	Exponential	0.862406	FALSE	SS18L1	GSE229230_1_ctrl_PANC-1_NA
3	3	12.6142		0.204508	2.20759	3.38934	-2.56431									SS18L2	GSE229230_1_ctrl_PANC-1_NA
5	5	250.187		-0.000180823	0.911045		-4.31246	0.0915042	-0.0114078	0.996923		-7.94011	Decay_of_decay	0.1781	FALSE	SSB	GSE229230_1_ctrl_PANC-1_NA
5	5	209.144		-0.00926976	0.90501		-5.26228	0.0887339	-0.0120858	0.998983		-19.3157	Decay_of_decay	0.0203719	TRUE	SSBP1	GSE229230_1_ctrl_PANC-1_NA
5	5	0.747943		-0.00057564	1.03677		-1.05376	-0.101379	0.0123974	0.929501		-2.45643	Decay_of_decay	0.297395	FALSE	SSBP2	GSE229230_1_ctrl_PANC-1_NA
4	4	30.5448		0.0485311	1.07686	14.2825	-12.1111	0.120914	-0.00746519	1.23629		-43.3454	Decay_of_decay	0.00999332	TRUE	SSBP3	GSE229230_1_ctrl_PANC-1_NA
4	4	85.1341		0.0125393	0.956965	55.2779	-4.43917	0.148656	-0.0136514	1.25301		-5.71333	Decay_of_decay	0.4624	FALSE	SSBP4	GSE229230_1_ctrl_PANC-1_NA
4	4	3.86761		0.0428945	1.03415	16.1593	-3.46351	0.242188	-0.0205254	1.51031		-8.87778	Decay_of_decay	0.259083	FALSE	SSC4D	GSE229230_1_ctrl_PANC-1_NA
4	4	0.652368		-0.0272554	0.883375		-5.38177	0.111256	-0.0135979	1.17294		-12.0781	Decay_of_decay	0.218967	FALSE	SSC5D	GSE229230_1_ctrl_PANC-1_NA
3	3	124.475		0.373315	4.34409	1.85673	-0.162113									SSH1	GSE229230_1_ctrl_PANC-1_NA
3	3	29.0746		0.294909	3.18463	2.35038	-2.33257									SSH2	GSE229230_1_ctrl_PANC-1_NA
5	5	35.761		0.0151765	0.949905	45.6725	-1.77977	0.0636117	-0.00612195	0.994642		-0.390898	Exponential	0.660807	FALSE	SSH3	GSE229230_1_ctrl_PANC-1_NA
5	5	87.8365		0.00660421	0.966872	104.955	-16.6402	0.0265021	-0.00249976	0.98587		-17.138	Decay_of_decay	0.372944	FALSE	SSNA1	GSE229230_1_ctrl_PANC-1_NA
4	4	0.885357		0.0984583	1.19543	7.04001	-3.82921	0.0797872	0.00197131	1.15471		-1.85604	Exponential	0.947896	FALSE	SSPN	GSE229230_1_ctrl_PANC-1_NA
5	5	431.025		-0.00745154	0.923357		-5.2113	0.0724103	-0.00985549	1.00111		-8.53122	Decay_of_decay	0.190728	FALSE	SSR1	GSE229230_1_ctrl_PANC-1_NA
5	5	96.1808		-0.00313377	0.910544		-4.74895	0.0956327	-0.0122812	1.00327		-12.8925	Decay_of_decay	0.0680695	FALSE	SSR2	GSE229230_1_ctrl_PANC-1_NA
4	4	434.268		-0.00139915	0.95191		-6.52142	0.0664025	-0.00674281	1.09098		-5.73055	Exponential	0.658732	FALSE	SSR3	GSE229230_1_ctrl_PANC-1_NA
5	5	164.898		-0.0165754	0.820118		0.448315	0.162705	-0.0218	0.985888		-8.17136	Decay_of_decay	0.0616825	FALSE	SSR4	GSE229230_1_ctrl_PANC-1_NA
5	5	627.501		-0.00297825	0.892698		-3.4744	0.102662	-0.013078	0.991469		-8.14145	Decay_of_decay	0.141849	FALSE	SSRP1	GSE229230_1_ctrl_PANC-1_NA
3	3	13.6363		0.608514	11.2909	1.13908	-0.884231									SSTR1	GSE229230_1_ctrl_PANC-1_NA
4	4	0.512575		0.137769	1.317	5.03122	4.99583	-0.101969	0.0253959	0.844037		6.53416	Exponential	0.785792	FALSE	SSTR2	GSE229230_1_ctrl_PANC-1_NA
4	4	1.67752		0.222349	1.56965	3.11738	-18.5014	0.173102	0.00575569	1.44584		-28.4393	Decay_of_decay	0.144391	FALSE	SSTR5	GSE229230_1_ctrl_PANC-1_NA
5	5	94.7784		0.000621221	0.962187	1115.78	-10.2896	0.00597698	-0.000663172	0.96749		-8.33007	Exponential	0.910181	FALSE	SSU72	GSE229230_1_ctrl_PANC-1_NA
5	5	2.19708		0.026391	1.02042	26.2645	5.03152	-0.140924	0.0207164	0.852388		5.09717	Exponential	0.43359	FALSE	SSUH2	GSE229230_1_ctrl_PANC-1_NA
4	4	0.232989		-0.100269	0.497302		10.9734	1.26257	-0.132171	7.63832		6.20447	Decay_of_decay	0.282322	FALSE	SSX1	GSE229230_1_ctrl_PANC-1_NA
4	4	35.9735		-0.00327037	0.935215		-6.03081	0.116536	-0.0119204	1.18924		-8.96489	Decay_of_decay	0.362917	FALSE	SSX2IP	GSE229230_1_ctrl_PANC-1_NA
5	3	0.0467464		-0.382466	0.0878676		12.3854	0.647876	-0.092728	0.911724		10.2693	Decay_of_decay	0.251009	FALSE	SSX4B	GSE229230_1_ctrl_PANC-1_NA
5	5	326.641		-0.0153861	0.868502		-0.940388	0.121434	-0.0167024	0.999744		-6.14537	Decay_of_decay	0.126325	FALSE	ST13	GSE229230_1_ctrl_PANC-1_NA
3	3	13.3942		0.293952	3.17116	2.35803	-2.23528									ST14	GSE229230_1_ctrl_PANC-1_NA
3	3	2.52822		0.216006	2.23144	3.20892	2.63052									ST18	GSE229230_1_ctrl_PANC-1_NA
3	3	124.367		0.843077	29.0485	0.822163	-2.37263									ST3GAL1	GSE229230_1_ctrl_PANC-1_NA
3	3	31.7911		0.0471393	1.13052	14.7042	0.660307									ST3GAL2	GSE229230_1_ctrl_PANC-1_NA
3	3	3.11994		0.224299	2.57089	3.09028	1.49017									ST3GAL3	GSE229230_1_ctrl_PANC-1_NA
3	3	104.518		0.0602891	1.23595	11.4971	-3.91968									ST3GAL4	GSE229230_1_ctrl_PANC-1_NA
4	4	5.19565		0.0938959	1.24131	7.38208	-9.6037	0.0151039	0.00842903	1.07449		-10.8307	Decay_of_decay	0.465751	FALSE	ST3GAL5	GSE229230_1_ctrl_PANC-1_NA
5	5	0.490837		-0.0233792	0.884374		-1.80828	0.012512	-0.00425389	0.921887		-0.124815	Exponential	0.752322	FALSE	ST3GAL6	GSE229230_1_ctrl_PANC-1_NA
4	4	4.33359		0.0198791	0.990928	34.8681	3.07099	0.314586	-0.0302046	1.73658		2.9756	Decay_of_decay	0.559058	FALSE	ST6GAL1	GSE229230_1_ctrl_PANC-1_NA
5	5	0.210359		-0.0102558	1.00541		15.8873	-1.69448	0.177917	0.0370329		14.6732	Decay_of_decay	0.311387	FALSE	ST6GALNAC2	GSE229230_1_ctrl_PANC-1_NA
4	4	70.7121		0.0079917	0.945621	86.7333	-4.47382	0.157257	-0.014941	1.27174		-7.15068	Decay_of_decay	0.376344	FALSE	ST6GALNAC4	GSE229230_1_ctrl_PANC-1_NA
4	4	0.582472		-0.118938	0.554421		7.65852	0.205308	-0.0296453	1.16637		9.0635	Exponential	0.757496	FALSE	ST6GALNAC6	GSE229230_1_ctrl_PANC-1_NA
5	5	42.5392		-0.0055373	0.973727		-15.1573	-0.00119981	-0.000534843	0.97813		-13.2323	Exponential	0.878009	FALSE	ST7	GSE229230_1_ctrl_PANC-1_NA
5	5	15.0056		-0.00243841	1.04879		-1.98279	-0.0963501	0.0115938	0.94849		-3.85832	Decay_of_decay	0.265599	FALSE	ST7L	GSE229230_1_ctrl_PANC-1_NA
3	3	0.107584		0.285343	3.03288	2.42917	-0.106933									ST8SIA3	GSE229230_1_ctrl_PANC-1_NA
4	4	0.512575		0.167856	1.29819	4.12942	3.88992	0.298263	-0.0140297	1.64094		5.76157	Exponential	0.886267	FALSE	ST8SIA5	GSE229230_1_ctrl_PANC-1_NA
5	5	2.68792		-0.0497558	0.710777		4.24684	0.235877	-0.0335689	0.976699		-6.80649	Decay_of_decay	0.0374438	TRUE	ST8SIA6	GSE229230_1_ctrl_PANC-1_NA
5	5	0.58433		0.0955536	0.903985	7.25401	6.9974	0.206102	-0.0158229	0.967558		8.74499	Exponential	0.778123	FALSE	STAB1	GSE229230_1_ctrl_PANC-1_NA
3	3	0.161376		0.205449	2.31436	3.37381	-4.88144									STAB2	GSE229230_1_ctrl_PANC-1_NA
3	3	2.33995		-0.0487804	0.749477		1.51486									STAC	GSE229230_1_ctrl_PANC-1_NA
5	4	0.257105		0.0131919	0.737116	52.5432	12.4889	0.0788991	-0.00794684	0.790268		14.4653	Exponential	0.931421	FALSE	STAC2	GSE229230_1_ctrl_PANC-1_NA
4	4	0.535874		-0.155786	0.383523		9.04393	0.744483	-0.0822114	2.95847		7.96863	Decay_of_decay	0.47678	FALSE	STAC3	GSE229230_1_ctrl_PANC-1_NA
5	5	89.1688		-0.00782123	0.962628		-14.7258	0.023517	-0.00386593	0.994195		-19.0816	Decay_of_decay	0.15177	FALSE	STAG1	GSE229230_1_ctrl_PANC-1_NA
4	4	352.512		0.0234728	1.03984	29.5298	-8.64888	0.00140749	0.00223031	0.995599		-6.83456	Exponential	0.863368	FALSE	STAG2	GSE229230_1_ctrl_PANC-1_NA
4	4	7.05956		0.0923507	1.08788	7.5056	0.555697	0.351828	-0.0270711	1.76363		0.689049	Exponential	0.581807	FALSE	STAG3	GSE229230_1_ctrl_PANC-1_NA
3	3	41.5005		0.317828	3.51159	2.18089	-3.93534									STAM	GSE229230_1_ctrl_PANC-1_NA
3	3	27.4608		0.0691257	1.27343	10.0273	-2.79464									STAM2	GSE229230_1_ctrl_PANC-1_NA
3	3	43.5446		0.0115348	1.03406	60.0919	-9.52793									STAMBP	GSE229230_1_ctrl_PANC-1_NA
3	3	15.25		0.216278	2.33659	3.20489	-5.14211									STAMBPL1	GSE229230_1_ctrl_PANC-1_NA
3	3	0.484128		0.0995042	1.55753	6.96601	-0.593667									STAP2	GSE229230_1_ctrl_PANC-1_NA
5	5	0.140239		0.110398	1.03266	6.2786	6.39511	-0.079428	0.0277445	0.903487		7.3318	Exponential	0.562311	FALSE	STAR	GSE229230_1_ctrl_PANC-1_NA
4	4	8.64388		0.0364072	0.962418	19.0387	-0.729241	0.311934	-0.0279814	1.6391		-4.08375	Decay_of_decay	0.342235	FALSE	STARD10	GSE229230_1_ctrl_PANC-1_NA
3	3	20.2258		0.795024	23.9691	0.871857	-3.47396									STARD13	GSE229230_1_ctrl_PANC-1_NA
4	4	37.7442		0.0112307	1.00949	61.7188	-15.246	0.0274294	-0.00162864	1.04244		-13.8207	Exponential	0.761569	FALSE	STARD3	GSE229230_1_ctrl_PANC-1_NA
4	4	53.867		0.0133869	1.00766	51.7781	-9.94167	0.026789	-0.00134675	1.03482		-8.03765	Exponential	0.901581	FALSE	STARD3NL	GSE229230_1_ctrl_PANC-1_NA
3	3	52.7968		0.0569537	1.24752	12.1704	-12.7893									STARD4	GSE229230_1_ctrl_PANC-1_NA
4	4	0.279586		0.23965	1.52749	2.89233	2.53797	0.408445	-0.019045	2.03743		4.30739	Exponential	0.847884	FALSE	STARD5	GSE229230_1_ctrl_PANC-1_NA
3	3	287.545		0.197777	2.20067	3.50469	-17.0552									STARD7	GSE229230_1_ctrl_PANC-1_NA
3	3	8.7143		0.365401	4.27344	1.89695	-6.1287									STARD8	GSE229230_1_ctrl_PANC-1_NA
3	3	10.866		0.123146	1.60711	5.62868	-5.91908									STARD9	GSE229230_1_ctrl_PANC-1_NA
5	5	220.269		-0.00893467	0.93871		-6.97155	0.0648623	-0.00912813	1.01112		-13.7932	Decay_of_decay	0.0896719	FALSE	STAT1	GSE229230_1_ctrl_PANC-1_NA
4	4	58.0608		0.0130623	0.913683	53.0648	-0.279465	0.242047	-0.0228827	1.43884		-1.06583	Decay_of_decay	0.498906	FALSE	STAT2	GSE229230_1_ctrl_PANC-1_NA
5	5	289.875		-0.0101747	0.925495		-5.06033	0.0618337	-0.00883861	0.996896		-6.78232	Decay_of_decay	0.275445	FALSE	STAT3	GSE229230_1_ctrl_PANC-1_NA
5	5	0.888182		0.0383573	1.12822	18.0708	7.27412	-0.183772	0.0295135	0.918655		6.79295	Decay_of_decay	0.374555	FALSE	STAT4	GSE229230_1_ctrl_PANC-1_NA
5	5	91.2958		0.00896819	0.927524	77.2895	-7.17014	0.081433	-0.00912861	0.993724		-11.7335	Decay_of_decay	0.145074	FALSE	STAT5A	GSE229230_1_ctrl_PANC-1_NA
5	5	325.729		-0.00395944	0.912984		-5.74937	0.0846739	-0.0109904	0.99707		-13.4567	Decay_of_decay	0.0745231	FALSE	STAT5B	GSE229230_1_ctrl_PANC-1_NA
5	5	224.43		-0.014699	0.862712		-1.20714	0.128689	-0.0175338	0.998661		-9.24885	Decay_of_decay	0.0695222	FALSE	STAT6	GSE229230_1_ctrl_PANC-1_NA
4	4	228.422		0.0156378	1.02076	44.3252	-15.0911	0.0249202	-0.000935784	1.03965		-13.2611	Exponential	0.869253	FALSE	STAU1	GSE229230_1_ctrl_PANC-1_NA
4	4	46.9239		-0.0114497	0.909392		-4.08282	0.105862	-0.0115867	1.15375		-4.26904	Decay_of_decay	0.550466	FALSE	STAU2	GSE229230_1_ctrl_PANC-1_NA
3	3	0.53792		0.617235	11.6899	1.12299	-0.61467									STBD1	GSE229230_1_ctrl_PANC-1_NA
4	4	0.465977		0.402546	2.13844	1.72191	2.8834	1.42752	-0.126149	10.5145		-10.8424	Decay_of_decay	0.089455	FALSE	STC1	GSE229230_1_ctrl_PANC-1_NA
3	3	94.8891		0.293971	3.19951	2.35787	-5.33784									STC2	GSE229230_1_ctrl_PANC-1_NA
5	5	115.136		-0.00427397	0.87421		-1.80077	0.123165	-0.015745	0.992071		-6.62829	Decay_of_decay	0.137012	FALSE	STEAP3	GSE229230_1_ctrl_PANC-1_NA
5	4	0.373971		0.227683	0.905743	3.04435	3.49932	0.334296	-0.0168737	0.948835		5.16519	Exponential	0.745752	FALSE	STEAP4	GSE229230_1_ctrl_PANC-1_NA
5	5	0.0467464		-0.0323554	1.06701		10.6008	-0.261409	0.0256736	0.770596		11.067	Exponential	0.486023	FALSE	STH	GSE229230_1_ctrl_PANC-1_NA
3	3	56.7237		0.313093	3.42185	2.21387	-1.78314									STIL	GSE229230_1_ctrl_PANC-1_NA
5	5	48.4059		0.0120441	0.937044	57.5507	-8.97387	0.0767162	-0.00819303	0.99561		-16.0138	Decay_of_decay	0.0856613	FALSE	STIM1	GSE229230_1_ctrl_PANC-1_NA
3	3	18.5313		0.115228	1.50131	6.01542	0.469863									STIM2	GSE229230_1_ctrl_PANC-1_NA
3	3	0.564816		0.0930725	1.43295	7.44739	-8.52595									STIMATE	GSE229230_1_ctrl_PANC-1_NA
4	4	1.53773		0.146912	1.42786	4.7181	-2.63445	-0.120145	0.0299856	0.894856		-8.43394	Decay_of_decay	0.246237	FALSE	STING1	GSE229230_1_ctrl_PANC-1_NA
4	4	564.415		0.00058178	0.966881	1191.43	-9.63001	0.059994	-0.00592713	1.08903		-9.97714	Decay_of_decay	0.535799	FALSE	STIP1	GSE229230_1_ctrl_PANC-1_NA
3	3	42.7915		0.0807736	1.34049	8.58136	-3.50272									STK10	GSE229230_1_ctrl_PANC-1_NA
4	4	6.45379		0.131985	1.36393	5.25173	0.921865	0.0817824	0.00562157	1.25008		2.87098	Exponential	0.928272	FALSE	STK11	GSE229230_1_ctrl_PANC-1_NA
5	5	30.2449		-0.0122418	0.908426		-5.82416	0.0805616	-0.0114185	0.998317		-22.7318	Decay_of_decay	0.0114595	TRUE	STK11IP	GSE229230_1_ctrl_PANC-1_NA
5	5	15.0991		0.00528184	1.0375	131.232	-1.52727	-0.0516209	0.00719026	0.980715		-0.474151	Exponential	0.584638	FALSE	STK16	GSE229230_1_ctrl_PANC-1_NA
3	3	57.6381		0.205415	2.27806	3.37437	-18.9951									STK17A	GSE229230_1_ctrl_PANC-1_NA
3	3	35.18		0.576245	9.90698	1.20287	-0.626065									STK17B	GSE229230_1_ctrl_PANC-1_NA
4	4	11.1835		0.047225	1.1023	14.6776	-9.51577	0.0774204	-0.00312567	1.16743		-7.92171	Exponential	0.798904	FALSE	STK19	GSE229230_1_ctrl_PANC-1_NA
3	3	91.2043		0.149003	1.80634	4.65191	-13.6067									STK24	GSE229230_1_ctrl_PANC-1_NA
5	5	87.6495		0.00664723	0.930731	104.276	-4.05485	0.0891895	-0.0103863	1.0068		-5.81988	Decay_of_decay	0.272641	FALSE	STK25	GSE229230_1_ctrl_PANC-1_NA
5	5	170.624		-0.00929251	0.902574		-2.23381	0.0785262	-0.0107497	0.988502		-2.96445	Decay_of_decay	0.351299	FALSE	STK26	GSE229230_1_ctrl_PANC-1_NA
4	4	32.1058		-0.0122478	0.932383		-8.46555	0.0812255	-0.00926257	1.1262		-14.1986	Decay_of_decay	0.248403	FALSE	STK3	GSE229230_1_ctrl_PANC-1_NA
5	5	0.397345		-0.00948524	0.706089		8.05956	0.428088	-0.054531	1.02966		-0.14378	Decay_of_decay	0.067231	FALSE	STK32A	GSE229230_1_ctrl_PANC-1_NA
4	4	7.08286		-0.0320053	0.898869		-8.529	0.0302639	-0.00608677	1.02232		-8.72825	Decay_of_decay	0.549252	FALSE	STK32B	GSE229230_1_ctrl_PANC-1_NA
4	4	10.6942		-0.0121458	0.887912		-0.671988	0.111069	-0.0121102	1.14214		0.498066	Exponential	0.715002	FALSE	STK32C	GSE229230_1_ctrl_PANC-1_NA
3	3	28.456		0.299497	3.24372	2.31437	-2.26466									STK35	GSE229230_1_ctrl_PANC-1_NA
4	4	39.3751		0.0160632	0.910636	43.1512	-0.114978	0.299462	-0.028424	1.59064		-3.12692	Decay_of_decay	0.358972	FALSE	STK36	GSE229230_1_ctrl_PANC-1_NA
3	3	85.7713		0.13499	1.71982	5.13482	-18.1826									STK38	GSE229230_1_ctrl_PANC-1_NA
3	3	32.84		0.0224026	1.08797	30.9405	-14.593									STK38L	GSE229230_1_ctrl_PANC-1_NA
5	5	48.1021		-0.0107504	0.858654		-1.55102	0.140434	-0.0186175	0.997937		-23.2105	Decay_of_decay	0.00441462	TRUE	STK39	GSE229230_1_ctrl_PANC-1_NA
3	3	101.21		0.103031	1.49008	6.72758	-8.04869									STK4	GSE229230_1_ctrl_PANC-1_NA
3	3	20.4948		0.126935	1.63075	5.46064	-5.68577									STK40	GSE229230_1_ctrl_PANC-1_NA
5	5	0.350598		-0.0705044	1.19438		10.9781	-0.351859	0.0312083	0.785446		9.08741	Decay_of_decay	0.264647	FALSE	STKLD1	GSE229230_1_ctrl_PANC-1_NA
5	5	193.273		-0.0110896	0.938687		-6.53794	0.0529951	-0.00787394	1.00284		-8.85081	Decay_of_decay	0.239786	FALSE	STMN1	GSE229230_1_ctrl_PANC-1_NA
5	5	22.2747		-0.00520984	0.842474		1.04954	0.168909	-0.0215082	0.998864		-3.81543	Decay_of_decay	0.135909	FALSE	STMN3	GSE229230_1_ctrl_PANC-1_NA
5	3	0.0467464		-0.00053126	0.715326		17.2854									STMN4	GSE229230_1_ctrl_PANC-1_NA
5	5	83.7696		-0.0199311	0.841004		-1.02546	0.125587	-0.0175941	0.980834		-7.77616	Decay_of_decay	0.0910168	FALSE	STMP1	GSE229230_1_ctrl_PANC-1_NA
4	4	11.1136		0.0269927	0.972319	25.679	-1.25199	0.158764	-0.0132631	1.26039		-0.212117	Exponential	0.694301	FALSE	STN1	GSE229230_1_ctrl_PANC-1_NA
5	5	371.33		-0.00864125	0.897119		-2.50541	0.102638	-0.0137151	1.00338		-6.69201	Decay_of_decay	0.157481	FALSE	STOM	GSE229230_1_ctrl_PANC-1_NA
3	3	5.70195		0.0305326	1.11551	22.7019	-9.21268									STOML1	GSE229230_1_ctrl_PANC-1_NA
5	5	123.037		-0.0140142	0.880766		-3.4364	0.10468	-0.0145298	0.994693		-16.3672	Decay_of_decay	0.0255673	TRUE	STOML2	GSE229230_1_ctrl_PANC-1_NA
5	5	0.373971		-0.0182513	1.20804		10.5799	-0.365761	0.0408539	0.766995		6.84196	Decay_of_decay	0.173803	FALSE	STON1	GSE229230_1_ctrl_PANC-1_NA
5	5	8.04038		0.0224148	1.12722	30.9237	5.36453	-0.185719	0.0266648	0.913913		3.13193	Decay_of_decay	0.244292	FALSE	STON2	GSE229230_1_ctrl_PANC-1_NA
3	3	1.58686		0.239625	2.53905	2.89264	-1.88945									STOX1	GSE229230_1_ctrl_PANC-1_NA
3	3	25.094		0.276789	2.95836	2.50425	-2.30189									STOX2	GSE229230_1_ctrl_PANC-1_NA
4	4	3.35504		0.0985099	1.15304	7.03632	1.19645	0.44727	-0.0373526	2.15479		-0.410927	Decay_of_decay	0.439683	FALSE	STPG1	GSE229230_1_ctrl_PANC-1_NA
5	4	0.0701196		0.0124268	1.73918	55.7786	24.9428	-2.99553	0.341023	0.00674095		14.0942	Decay_of_decay	0.0390406	TRUE	STPG4	GSE229230_1_ctrl_PANC-1_NA
3	3	5.16403		0.446799	5.80862	1.55136	1.96052									STRADA	GSE229230_1_ctrl_PANC-1_NA
5	5	29.3334		-0.00924644	0.852238		-0.593973	0.149118	-0.0194953	0.99746		-9.45278	Decay_of_decay	0.0587118	FALSE	STRADB	GSE229230_1_ctrl_PANC-1_NA
5	5	457.554		-0.00112339	0.906505		-2.94173	0.103224	-0.0129873	1.00384		-6.46113	Decay_of_decay	0.182432	FALSE	STRAP	GSE229230_1_ctrl_PANC-1_NA
5	5	156.858		-0.00278057	0.954865		-8.17072	0.0570321	-0.00746049	1.01286		-12.0786	Decay_of_decay	0.167409	FALSE	STRBP	GSE229230_1_ctrl_PANC-1_NA
3	3	39.2951		0.210937	2.29557	3.28603	-6.72325									STRIP1	GSE229230_1_ctrl_PANC-1_NA
5	5	18.2779		0.0208855	0.919417	33.188	-4.91544	0.115313	-0.0121021	1.00036		-9.62327	Decay_of_decay	0.140603	FALSE	STRIP2	GSE229230_1_ctrl_PANC-1_NA
4	4	93.2421		0.0154445	1.00693	44.88	-6.97416	0.0246227	-0.00092186	1.02545		-4.99493	Exponential	0.954144	FALSE	STRN	GSE229230_1_ctrl_PANC-1_NA
3	3	23.2381		0.260506	2.74972	2.66077	-0.765904									STRN3	GSE229230_1_ctrl_PANC-1_NA
5	5	107.68		0.000251902	0.972697	2751.66	-17.6081	0.0124421	-0.00151813	0.984709		-16.642	Exponential	0.567787	FALSE	STRN4	GSE229230_1_ctrl_PANC-1_NA
5	5	46.8165		-0.0284294	0.80467		1.87596	0.167735	-0.0235303	0.992429		-4.84394	Decay_of_decay	0.0916077	FALSE	STS	GSE229230_1_ctrl_PANC-1_NA
5	5	340.361		-0.0153328	0.916055		-4.232	0.0761121	-0.0111897	1.00706		-8.75259	Decay_of_decay	0.146426	FALSE	STT3A	GSE229230_1_ctrl_PANC-1_NA
5	5	535.504		-0.00435043	0.909127		-3.08853	0.0947965	-0.0122838	1.00324		-6.12948	Decay_of_decay	0.203055	FALSE	STT3B	GSE229230_1_ctrl_PANC-1_NA
5	5	64.0426		-0.017616	0.943078		-6.09887	0.0463153	-0.00779824	1.00889		-8.12333	Decay_of_decay	0.256452	FALSE	STUB1	GSE229230_1_ctrl_PANC-1_NA
5	5	54.0856		-0.00799588	0.89771		-1.74292	0.113425	-0.0150188	1.01253		-6.30165	Decay_of_decay	0.145219	FALSE	STX10	GSE229230_1_ctrl_PANC-1_NA
3	3	2.79718		0.566162	9.59806	1.22429	-8.81842									STX11	GSE229230_1_ctrl_PANC-1_NA
4	4	18.3362		0.0177389	1.03428	39.0749	-13.8171	0.0429549	-0.00255548	1.08666		-12.8425	Exponential	0.684518	FALSE	STX12	GSE229230_1_ctrl_PANC-1_NA
5	5	152.417		-0.00592025	0.911457		-3.87541	0.0987028	-0.0129858	1.01047		-10.9919	Decay_of_decay	0.0842987	FALSE	STX16	GSE229230_1_ctrl_PANC-1_NA
5	5	0.65445		-0.0106391	0.879394		10.1854	0.0895654	-0.0119881	0.982474		11.9482	Exponential	0.784772	FALSE	STX16-NPEPL1	GSE229230_1_ctrl_PANC-1_NA
3	3	32.1138		0.0632658	1.29026	10.9561	-20.5857									STX17	GSE229230_1_ctrl_PANC-1_NA
3	3	27.3532		0.0900674	1.38417	7.69587	-2.45193									STX18	GSE229230_1_ctrl_PANC-1_NA
4	4	0.396081		0.323017	1.74288	2.14585	3.77671	1.2264	-0.105782	7.53428		-0.19871	Decay_of_decay	0.314251	FALSE	STX19	GSE229230_1_ctrl_PANC-1_NA
3	3	7.53088		0.0851251	1.33128	8.14268	0.0375895									STX1A	GSE229230_1_ctrl_PANC-1_NA
5	5	10.2842		0.0205308	0.997999	33.7613	-10.1893									STX1B	GSE229230_1_ctrl_PANC-1_NA
4	4	59.4587		-0.00145838	0.965691		-8.59846	0.0381634	-0.00394333	1.04579		-7.26982	Exponential	0.742819	FALSE	STX2	GSE229230_1_ctrl_PANC-1_NA
3	3	28.1063		0.403685	4.97465	1.71705	-4.70726									STX3	GSE229230_1_ctrl_PANC-1_NA
4	4	37.1384		-0.0103181	0.913014		-3.09649	0.0836143	-0.00926652	1.10525		-2.0374	Exponential	0.697254	FALSE	STX4	GSE229230_1_ctrl_PANC-1_NA
3	3	36.3365		0.133136	1.73098	5.20632	-6.37511									STX5	GSE229230_1_ctrl_PANC-1_NA
4	4	59.5752		0.074616	1.20884	9.28952	-7.58356	-0.0405679	0.0121554	0.975065		-12.2283	Decay_of_decay	0.287063	FALSE	STX6	GSE229230_1_ctrl_PANC-1_NA
5	5	31.4136		-0.00858734	0.958027		-9.81334	0.0193311	-0.00342709	0.986423		-9.00791	Exponential	0.539003	FALSE	STX7	GSE229230_1_ctrl_PANC-1_NA
5	5	15.4029		-0.0121578	0.823553		2.17239	0.188113	-0.0245737	1.00441		-3.6081	Decay_of_decay	0.11172	FALSE	STX8	GSE229230_1_ctrl_PANC-1_NA
4	4	54.5893		0.00453079	0.931936	152.986	-3.37114	0.209841	-0.0205759	1.39851		-22.7578	Decay_of_decay	0.0439758	TRUE	STXBP1	GSE229230_1_ctrl_PANC-1_NA
5	5	21.1528		0.000843354	0.951772	821.893	-8.96067	0.0643879	-0.00798267	1.0118		-17.7472	Decay_of_decay	0.0595943	FALSE	STXBP2	GSE229230_1_ctrl_PANC-1_NA
3	3	43.8943		0.112781	1.5459	6.14596	-6.99283									STXBP3	GSE229230_1_ctrl_PANC-1_NA
5	5	19.7737		0.00388255	0.995965	178.529	-22.1021	0.0112346	-0.00092393	1.00318		-21.0621	Exponential	0.582038	FALSE	STXBP4	GSE229230_1_ctrl_PANC-1_NA
3	3	27.5953		0.110152	1.52677	6.29264	-6.33013									STXBP5	GSE229230_1_ctrl_PANC-1_NA
4	4	2.0736		0.213433	1.50727	3.24761	-11.4636	0.299402	-0.0098762	1.74242		-12.422	Decay_of_decay	0.485543	FALSE	STXBP5L	GSE229230_1_ctrl_PANC-1_NA
3	3	10.1936		0.0571545	1.27414	12.1276	-8.41698									STXBP6	GSE229230_1_ctrl_PANC-1_NA
5	5	17.2261		-0.0031398	0.907967		0.395072	0.14732	-0.0189523	1.04326		-4.36478	Decay_of_decay	0.13903	FALSE	STYX	GSE229230_1_ctrl_PANC-1_NA
4	4	16.9849		-0.00277823	0.963458		-6.15789	0.0166045	-0.00192393	1.00195		-4.23926	Exponential	0.909354	FALSE	STYXL1	GSE229230_1_ctrl_PANC-1_NA
5	5	299.551		-0.0082364	0.938071		-8.77655	0.0544859	-0.00774204	0.999873		-16.103	Decay_of_decay	0.0806797	FALSE	SUB1	GSE229230_1_ctrl_PANC-1_NA
5	5	105.32		0.000938859	0.927786	738.286	-3.15952	0.0929509	-0.0115139	1.01396		-5.34021	Decay_of_decay	0.247259	FALSE	SUCLA2	GSE229230_1_ctrl_PANC-1_NA
5	5	146.807		-0.00308246	0.949202		-7.09832	0.0554788	-0.00727949	1.00627		-8.87744	Decay_of_decay	0.271731	FALSE	SUCLG1	GSE229230_1_ctrl_PANC-1_NA
5	5	51.5613		-0.0260118	0.830786		-0.135394	0.136094	-0.0194964	0.988164		-8.48319	Decay_of_decay	0.0652495	FALSE	SUCLG2	GSE229230_1_ctrl_PANC-1_NA
3	3	32.7593		0.215221	2.3178	3.22063	-3.90781									SUCO	GSE229230_1_ctrl_PANC-1_NA
4	4	74.9525		-0.00894093	0.941573		-5.82046	0.034953	-0.00434074	1.02935		-4.22215	Exponential	0.799943	FALSE	SUDS3	GSE229230_1_ctrl_PANC-1_NA
3	3	17.59		0.263839	2.84502	2.62716	-7.47637									SUFU	GSE229230_1_ctrl_PANC-1_NA
5	5	0.864809		-0.107055	0.787656		6.44008	-0.0698306	-0.00391821	0.836605		8.36899	Exponential	0.881184	FALSE	SUGCT	GSE229230_1_ctrl_PANC-1_NA
4	4	31.8962		0.0304061	1.06678	22.7963	-22.9065	0.0155515	0.00151446	1.03639		-26.0319	Decay_of_decay	0.35332	FALSE	SUGP1	GSE229230_1_ctrl_PANC-1_NA
4	4	184.154		0.00228393	0.930344	303.488	-3.51376	0.139326	-0.0136445	1.22405		-4.00196	Decay_of_decay	0.523476	FALSE	SUGP2	GSE229230_1_ctrl_PANC-1_NA
4	4	70.6422		0.00485042	0.986295	142.905	-9.09758	0.0242764	-0.00194092	1.02539		-7.26743	Exponential	0.869279	FALSE	SUGT1	GSE229230_1_ctrl_PANC-1_NA
3	3	1.64066		0.424841	5.549	1.63154	-2.34449									SULF1	GSE229230_1_ctrl_PANC-1_NA
5	5	20.101		-0.02073	0.811518		1.03096	0.176828	-0.0239859	0.993888		-12.8832	Decay_of_decay	0.0209537	TRUE	SULF2	GSE229230_1_ctrl_PANC-1_NA
4	4	22.4135		0.0371111	1.10398	18.6776	-11.8912	-0.0151908	0.00537098	0.99803		-13.3247	Decay_of_decay	0.451329	FALSE	SULT1A1	GSE229230_1_ctrl_PANC-1_NA
4	4	1.65422		0.0418322	0.921038	16.5697	3.55194	0.630617	-0.060345	2.78899		-11.0867	Decay_of_decay	0.0797546	FALSE	SULT1A2	GSE229230_1_ctrl_PANC-1_NA
5	5	0.771316		0.0104786	0.883401	66.1487	11.1638	-0.00106031	0.00136207	0.871654		13.1618	Exponential	0.979939	FALSE	SULT1A3	GSE229230_1_ctrl_PANC-1_NA
4	4	0.279586		0.141689	1.32421	4.89203	-8.55871	0.203778	-0.00685906	1.47663		-7.41061	Exponential	0.711392	FALSE	SULT2B1	GSE229230_1_ctrl_PANC-1_NA
4	4	4.45009		-0.034622	0.81758		-0.3329	0.251539	-0.0280035	1.46837		-13.0664	Decay_of_decay	0.101364	FALSE	SULT4A1	GSE229230_1_ctrl_PANC-1_NA
5	5	43.7313		-0.00890484	0.835524		-0.04467	0.155934	-0.0202165	0.985783		-6.58959	Decay_of_decay	0.0950413	FALSE	SUMF1	GSE229230_1_ctrl_PANC-1_NA
5	5	141.198		-0.00889877	0.875337		-0.897816	0.129683	-0.0170835	1.00493		-6.15406	Decay_of_decay	0.124944	FALSE	SUMF2	GSE229230_1_ctrl_PANC-1_NA
5	5	149.191		-0.00610015	0.940159		-4.95926	0.0559558	-0.00766224	1.00139		-5.41129	Decay_of_decay	0.377407	FALSE	SUMO1	GSE229230_1_ctrl_PANC-1_NA
5	5	209.284		-0.0119529	0.940087		-5.27229	0.0669898	-0.00973618	1.01848		-9.20334	Decay_of_decay	0.166559	FALSE	SUMO2	GSE229230_1_ctrl_PANC-1_NA
5	5	230.25		-0.00916471	0.852616		-0.99459	0.141693	-0.0185399	0.991653		-9.04696	Decay_of_decay	0.0693686	FALSE	SUMO3	GSE229230_1_ctrl_PANC-1_NA
4	4	222.807		0.00644684	0.95169	107.517	-4.38266	0.106709	-0.0100062	1.16274		-3.87395	Exponential	0.623242	FALSE	SUN1	GSE229230_1_ctrl_PANC-1_NA
5	5	88.2572		-0.0166785	0.824979		0.594607	0.142491	-0.0192522	0.975219		-3.08177	Decay_of_decay	0.176188	FALSE	SUN2	GSE229230_1_ctrl_PANC-1_NA
3	3	20.8982		0.324672	3.6465	2.13491	-10.5733									SUOX	GSE229230_1_ctrl_PANC-1_NA
5	5	320.914		-0.00115729	0.975156		-12.92	0.0190952	-0.00251839	0.995283		-12.088	Exponential	0.543585	FALSE	SUPT16H	GSE229230_1_ctrl_PANC-1_NA
3	3	34.6689		0.154608	1.83823	4.48324	-9.24729									SUPT20H	GSE229230_1_ctrl_PANC-1_NA
5	5	5.67969		-0.0306247	0.873268		-2.04091	0.0701373	-0.0120862	0.975405		-3.86122	Decay_of_decay	0.26909	FALSE	SUPT3H	GSE229230_1_ctrl_PANC-1_NA
5	5	243.315		-0.0112868	0.883046		-3.25643	0.10913	-0.0147993	0.99742		-15.1128	Decay_of_decay	0.0317969	TRUE	SUPT5H	GSE229230_1_ctrl_PANC-1_NA
5	5	273.724		-0.00182717	0.989185		-16.2402	0.00303357	-0.000603999	0.994083		-14.3612	Exponential	0.845331	FALSE	SUPT6H	GSE229230_1_ctrl_PANC-1_NA
4	4	60.6004		0.0780309	1.24093	8.88298	-2.84207	-0.145184	0.0235256	0.816084		-12.9929	Decay_of_decay	0.140535	FALSE	SUPT7L	GSE229230_1_ctrl_PANC-1_NA
3	3	77.7294		0.153942	1.8146	4.50265	-4.93094									SUPV3L1	GSE229230_1_ctrl_PANC-1_NA
5	5	39.1969		-0.00756781	0.869381		-2.5917	0.128847	-0.0168615	0.994697		-25.7974	Decay_of_decay	0.00323841	TRUE	SURF1	GSE229230_1_ctrl_PANC-1_NA
3	3	33.2972		0.0986515	1.458	7.02622	-6.45639									SURF2	GSE229230_1_ctrl_PANC-1_NA
5	5	768.838		-0.00392614	0.948518		-8.80505	0.0495904	-0.00663963	1.0009		-11.6439	Decay_of_decay	0.212554	FALSE	SURF4	GSE229230_1_ctrl_PANC-1_NA
3	3	93.1408		0.408612	5.08889	1.69634	-6.64924									SURF6	GSE229230_1_ctrl_PANC-1_NA
5	5	28.7958		-0.0313373	0.818607		-0.141124	0.138869	-0.0203605	0.984786		-13.6745	Decay_of_decay	0.0226307	TRUE	SUSD1	GSE229230_1_ctrl_PANC-1_NA
5	5	1.6595		0.0173024	0.848288	40.0608	0.144581	0.123789	-0.0133779	0.937925		0.575224	Exponential	0.480975	FALSE	SUSD2	GSE229230_1_ctrl_PANC-1_NA
5	4	0.140239		0.041935	0.633474	16.5291	10.8902	0.352003	-0.036635	0.859489		12.2946	Exponential	0.664894	FALSE	SUSD4	GSE229230_1_ctrl_PANC-1_NA
4	4	0.232989		0.338404	1.80473	2.04828	5.07844	1.58827	-0.146338	13.3344		-18.687	Decay_of_decay	0.0254256	TRUE	SUSD5	GSE229230_1_ctrl_PANC-1_NA
3	3	21.3016		0.355367	4.08038	1.95051	-3.27262									SUSD6	GSE229230_1_ctrl_PANC-1_NA
3	3	39.0261		0.407464	5.00607	1.70112	-0.975898									SUV39H1	GSE229230_1_ctrl_PANC-1_NA
3	3	30.3118		0.128245	1.60015	5.40485	-0.760162									SUV39H2	GSE229230_1_ctrl_PANC-1_NA
3	3	120.924		0.125967	1.62503	5.5026	-5.81418									SUZ12	GSE229230_1_ctrl_PANC-1_NA
4	4	0.186391		-0.0200158	0.938488		15.7954									SV2A	GSE229230_1_ctrl_PANC-1_NA
5	5	54.8569		0.00926319	0.952425	74.8281	-7.43184	0.0798231	-0.00896579	1.01677		-12.9691	Decay_of_decay	0.117657	FALSE	SV2B	GSE229230_1_ctrl_PANC-1_NA
3	3	2.0172		0.0821856	1.34938	8.43392	-3.67665									SVBP	GSE229230_1_ctrl_PANC-1_NA
4	4	31.337		0.00865589	0.984732	80.0781	-5.61478	0.0294545	-0.0020782	1.02657		-3.69216	Exponential	0.911598	FALSE	SVEP1	GSE229230_1_ctrl_PANC-1_NA
3	3	81.7907		0.0708121	1.31352	9.78853	-9.86723									SVIL	GSE229230_1_ctrl_PANC-1_NA
5	5	36.4155		-0.0128055	0.904916		-2.92247	0.0889784	-0.012479	1.00454		-6.48045	Decay_of_decay	0.180874	FALSE	SVIP	GSE229230_1_ctrl_PANC-1_NA
3	3	1.45238		0.101061	1.36805	6.85868	3.22616									SVOPL	GSE229230_1_ctrl_PANC-1_NA
4	4	164.35		0.032572	1.09267	21.2805	-12.1898	-0.0331549	0.0067164	0.96164		-37.9205	Decay_of_decay	0.0198856	TRUE	SWAP70	GSE229230_1_ctrl_PANC-1_NA
4	4	62.0216		0.00233195	0.929737	297.239	-2.73164	0.124696	-0.0121646	1.18865		-2.17092	Exponential	0.629465	FALSE	SWI5	GSE229230_1_ctrl_PANC-1_NA
3	3	1.07584		0.673966	14.4971	1.02846	5.1304									SWSAP1	GSE229230_1_ctrl_PANC-1_NA
4	4	4.65977		0.052869	1.04543	13.1107	-1.84928	0.142277	-0.00914213	1.24212		-0.296625	Exponential	0.789079	FALSE	SWT1	GSE229230_1_ctrl_PANC-1_NA
5	5	149.261		-0.00855493	0.935717		-8.05842	0.0566452	-0.00804179	0.999984		-13.8609	Decay_of_decay	0.111199	FALSE	SYAP1	GSE229230_1_ctrl_PANC-1_NA
3	3	27.4608		0.632886	12.4521	1.09522	-0.620258									SYBU	GSE229230_1_ctrl_PANC-1_NA
5	4	0.140239		0.0746249	0.863783	9.28841	9.06551	0.334189	-0.0355823	1.02885		9.52898	Exponential	0.485632	FALSE	SYCE1	GSE229230_1_ctrl_PANC-1_NA
4	4	1.42123		0.248076	1.55432	2.79409	-1.8881	0.651413	-0.0465826	3.03612		-7.67401	Decay_of_decay	0.246678	FALSE	SYCE1L	GSE229230_1_ctrl_PANC-1_NA
4	4	0.862058		-0.0186347	0.873043		-0.885562	0.245844	-0.0262126	1.48429		-11.5575	Decay_of_decay	0.13154	FALSE	SYCE2	GSE229230_1_ctrl_PANC-1_NA
4	4	18.01		0.00901259	1.03104	76.9088	-4.46747	-0.0842132	0.00931966	0.855016		-3.98488	Exponential	0.620166	FALSE	SYCP2	GSE229230_1_ctrl_PANC-1_NA
5	3	0.0233732		0.00224878	1.78442	308.233	29.7609									SYCP2L	GSE229230_1_ctrl_PANC-1_NA
4	4	0.465977		0.163557	1.19748	4.23794	8.60095	0.43413	-0.0281354	1.97378		10.4517	Exponential	0.877411	FALSE	SYCP3	GSE229230_1_ctrl_PANC-1_NA
3	3	126.949		0.0543773	1.20025	12.747	-2.95371									SYDE1	GSE229230_1_ctrl_PANC-1_NA
3	3	9.70946		0.468281	6.46247	1.48019	-5.75769									SYDE2	GSE229230_1_ctrl_PANC-1_NA
4	4	26.9335		0.0648757	1.18533	10.6842	-7.24298	-0.0652195	0.0136006	0.926984		-40.6535	Decay_of_decay	0.00761315	TRUE	SYF2	GSE229230_1_ctrl_PANC-1_NA
4	4	142.566		0.0174549	0.990977	39.7107	-6.04595	0.0808991	-0.00637917	1.12351		-4.87228	Exponential	0.715603	FALSE	SYMPK	GSE229230_1_ctrl_PANC-1_NA
5	3	0.0233732		-0.252139	0.274088		15.394	0.0429525	-0.0258652	0.559194		17.3462	Exponential	0.902482	FALSE	SYN1	GSE229230_1_ctrl_PANC-1_NA
4	4	0.559173		-0.00518958	0.741837		5.46484	0.707627	-0.0705345	3.03475		-0.195811	Decay_of_decay	0.250783	FALSE	SYN2	GSE229230_1_ctrl_PANC-1_NA
3	3	23.3726		0.21571	2.3024	3.21332	-1.79881									SYNC	GSE229230_1_ctrl_PANC-1_NA
5	5	413.355		-0.00896161	0.899937		-5.70123	0.0857239	-0.0116602	0.990569		-19.3161	Decay_of_decay	0.0222607	TRUE	SYNCRIP	GSE229230_1_ctrl_PANC-1_NA
3	3	75.766		0.211247	2.25826	3.28121	-1.5668									SYNE1	GSE229230_1_ctrl_PANC-1_NA
4	4	114.98		0.0213895	1.04185	32.4059	-8.6219	-0.0154983	0.0037245	0.968667		-7.17316	Exponential	0.766368	FALSE	SYNE2	GSE229230_1_ctrl_PANC-1_NA
4	4	4.56658		0.0946749	1.21323	7.32134	-1.46822	0.196637	-0.0109709	1.45811		0.0500329	Exponential	0.781277	FALSE	SYNE3	GSE229230_1_ctrl_PANC-1_NA
5	5	0.58433		-0.0277365	0.900769		0.378933	-0.00509658	-0.00266028	0.925395		2.29345	Exponential	0.869799	FALSE	SYNE4	GSE229230_1_ctrl_PANC-1_NA
4	4	22.2038		0.0228387	0.962993	30.3496	-0.592355	0.140724	-0.0118204	1.21636		0.772117	Exponential	0.749589	FALSE	SYNGAP1	GSE229230_1_ctrl_PANC-1_NA
4	4	13.4667		-0.0101361	0.930051		-6.55424	0.0742671	-0.00835422	1.10338		-6.73278	Decay_of_decay	0.551184	FALSE	SYNGR1	GSE229230_1_ctrl_PANC-1_NA
4	4	81.4529		0.0136763	0.997336	50.6825	-10.8057	0.0923884	-0.0079374	1.16452		-31.3761	Decay_of_decay	0.0379195	TRUE	SYNGR2	GSE229230_1_ctrl_PANC-1_NA
4	4	6.2208		0.063703	1.05583	10.8809	-3.51807	0.276347	-0.0220236	1.5764		-8.86433	Decay_of_decay	0.261427	FALSE	SYNGR3	GSE229230_1_ctrl_PANC-1_NA
3	3	30.0697		0.36301	4.19474	1.90945	-2.09437									SYNJ1	GSE229230_1_ctrl_PANC-1_NA
3	3	23.534		0.19931	2.1267	3.47773	0.249332									SYNJ2	GSE229230_1_ctrl_PANC-1_NA
4	4	51.2808		0.020778	1.01596	33.3597	-7.23028	0.038003	-0.00173624	1.05112		-5.30666	Exponential	0.912172	FALSE	SYNJ2BP	GSE229230_1_ctrl_PANC-1_NA
3	3	110.354		0.148675	1.79885	4.66218	-10.7849									SYNM	GSE229230_1_ctrl_PANC-1_NA
3	3	202.796		0.167907	1.90458	4.12816	-2.83959									SYNPO	GSE229230_1_ctrl_PANC-1_NA
5	5	1.05179		0.0834918	1.08385	8.30198	4.36989	-0.126201	0.0294827	0.919089		3.16401	Decay_of_decay	0.312012	FALSE	SYNPO2	GSE229230_1_ctrl_PANC-1_NA
3	3	49.5424		0.377226	4.48259	1.83748	-6.24019									SYNRG	GSE229230_1_ctrl_PANC-1_NA
5	5	1.05179		0.0349452	0.811109	19.8352	4.36344	0.30776	-0.0357818	0.996271		1.14525	Decay_of_decay	0.195122	FALSE	SYP	GSE229230_1_ctrl_PANC-1_NA
5	5	137.224		-0.0106987	0.937275		-10.1423	0.0390313	-0.00609821	0.987136		-14.1063	Decay_of_decay	0.165357	FALSE	SYPL1	GSE229230_1_ctrl_PANC-1_NA
5	5	0.934928		-0.00564571	0.724482		8.70803	0.431891	-0.055007	1.04344		2.60834	Decay_of_decay	0.104406	FALSE	SYPL2	GSE229230_1_ctrl_PANC-1_NA
3	3	33.9159		0.206488	2.25792	3.35684	-7.41222									SYS1	GSE229230_1_ctrl_PANC-1_NA
3	3	1.02205		0.305686	3.36658	2.26751	-7.38503									SYT1	GSE229230_1_ctrl_PANC-1_NA
4	4	0.372782		0.0576095	1.00446	12.0318	7.59966	0.0372919	0.00202011	0.964361		9.59791	Exponential	0.986684	FALSE	SYT11	GSE229230_1_ctrl_PANC-1_NA
5	5	62.0793		0.00619647	0.990773	111.862	-6.33489	0.00259609	0.000454804	0.987318		-4.34331	Exponential	0.958981	FALSE	SYT12	GSE229230_1_ctrl_PANC-1_NA
4	4	2.51628		0.10265	1.18683	6.75251	-6.52323	0.179123	-0.00811522	1.36584		-5.45389	Exponential	0.698842	FALSE	SYT15	GSE229230_1_ctrl_PANC-1_NA
4	4	1.84061		0.132126	1.25329	5.2461	-6.92826	0.26982	-0.0149119	1.60326		-8.95625	Decay_of_decay	0.413184	FALSE	SYT17	GSE229230_1_ctrl_PANC-1_NA
5	5	0.186986		0.0368285	1.33016	18.821	20.3287	-3.34035	0.424397	0.00442373		15.0922	Decay_of_decay	0.125472	FALSE	SYT2	GSE229230_1_ctrl_PANC-1_NA
4	4	1.09505		0.112072	1.13518	6.18484	1.97544	0.3382	-0.0237458	1.72392		3.16432	Exponential	0.718142	FALSE	SYT3	GSE229230_1_ctrl_PANC-1_NA
5	5	4.58115		-0.0139277	0.925424		-2.68663	0.0378386	-0.00635185	0.976557		-1.57288	Exponential	0.596974	FALSE	SYT7	GSE229230_1_ctrl_PANC-1_NA
3	3	0.887568		0.105431	1.41861	6.57439	1.94988									SYTL1	GSE229230_1_ctrl_PANC-1_NA
4	4	0.745564		0.0497635	0.856503	13.9288	5.51382	0.84891	-0.0812296	3.87308		-0.266667	Decay_of_decay	0.246854	FALSE	SYTL2	GSE229230_1_ctrl_PANC-1_NA
5	4	0.233732		0.0831479	0.912052	8.33631	16.0329									SYTL3	GSE229230_1_ctrl_PANC-1_NA
3	3	2.36685		0.227361	2.44404	3.04866	-5.20278									SYTL4	GSE229230_1_ctrl_PANC-1_NA
5	5	1.00505		0.0376648	1.04502	18.4031	9.6551	-0.0942288	0.0177166	0.932301		11.2881	Exponential	0.733985	FALSE	SYTL5	GSE229230_1_ctrl_PANC-1_NA
3	3	54.3299		0.160019	1.90761	4.33164	-12.1925									SYVN1	GSE229230_1_ctrl_PANC-1_NA
5	5	154.474		-0.013207	0.936204		-10.9846	0.0350386	-0.00590002	0.984921		-16.5457	Decay_of_decay	0.117063	FALSE	SZRD1	GSE229230_1_ctrl_PANC-1_NA
4	4	29.7527		0.0449228	1.11397	15.4297	-14.1295	0.00614212	0.00400133	1.03422		-15.1165	Decay_of_decay	0.483376	FALSE	SZT2	GSE229230_1_ctrl_PANC-1_NA
3	3	21.3285		0.263648	2.742	2.62906	1.68761									TAB1	GSE229230_1_ctrl_PANC-1_NA
4	4	70.9684		0.0443812	1.07555	15.618	-15.1671	0.0929276	-0.00499426	1.18038		-54.3718	Decay_of_decay	0.00368986	TRUE	TAB2	GSE229230_1_ctrl_PANC-1_NA
3	3	48.7087		0.0560811	1.2818	12.3597	-5.03058									TAB3	GSE229230_1_ctrl_PANC-1_NA
5	4	0.373971		1.38213	0.999962	0.501505	4.65829	1.79714	-0.212836	0.999847		-21.0908	Decay_of_decay	0.00194598	TRUE	TAC4	GSE229230_1_ctrl_PANC-1_NA
3	3	170.09		0.0299031	1.1276	23.1798	-28.9163									TACC1	GSE229230_1_ctrl_PANC-1_NA
3	3	42.8184		0.297835	3.23869	2.32729	-3.92081									TACC2	GSE229230_1_ctrl_PANC-1_NA
3	3	127.299		0.0413063	1.15537	16.7807	-6.19496									TACC3	GSE229230_1_ctrl_PANC-1_NA
3	3	36.5786		0.18778	2.06561	3.69127	-2.91699									TACO1	GSE229230_1_ctrl_PANC-1_NA
4	4	0.559173		0.154609	1.44504	4.48323	-0.837636	-0.177387	0.0369782	0.803615		-6.54721	Decay_of_decay	0.249171	FALSE	TACR1	GSE229230_1_ctrl_PANC-1_NA
4	4	0.186391		-0.214306	0.292616		10.3205	1.09708	-0.119912	5.64094		-2.50509	Decay_of_decay	0.100193	FALSE	TACR2	GSE229230_1_ctrl_PANC-1_NA
3	3	21.974		0.0961517	1.40081	7.20889	-0.596427									TACSTD2	GSE229230_1_ctrl_PANC-1_NA
3	3	23.2112		0.892973	35.543	0.776224	-7.64348									TADA1	GSE229230_1_ctrl_PANC-1_NA
3	3	25.0402		0.282944	3.04381	2.44977	-3.31543									TADA2A	GSE229230_1_ctrl_PANC-1_NA
3	3	29.0746		0.575649	9.92517	1.20411	-3.29865									TADA2B	GSE229230_1_ctrl_PANC-1_NA
5	5	86.3406		-0.00840372	0.923033		-5.08352	0.0716222	-0.00986287	1.00125		-8.24853	Decay_of_decay	0.197465	FALSE	TADA3	GSE229230_1_ctrl_PANC-1_NA
3	3	65.169		0.0969254	1.45568	7.15134	-8.62911									TAF1	GSE229230_1_ctrl_PANC-1_NA
5	5	44.9467		-0.000357935	0.852391		-0.576855	0.151937	-0.0188848	0.988419		-6.04565	Decay_of_decay	0.119391	FALSE	TAF10	GSE229230_1_ctrl_PANC-1_NA
3	3	20.3334		0.170309	1.97821	4.06995	-22.8462									TAF11	GSE229230_1_ctrl_PANC-1_NA
3	3	0.376544		0.46805	6.4812	1.48093	-10.3706									TAF11L11	GSE229230_1_ctrl_PANC-1_NA
5	5	15.0757		0.0014168	0.960795	489.234	-13.6972	0.0403215	-0.00486579	0.998317		-21.5523	Decay_of_decay	0.0722688	FALSE	TAF12	GSE229230_1_ctrl_PANC-1_NA
5	5	46.5127		-0.0120673	0.984233		-16.3871	-0.0140087	0.000237401	0.982194		-14.4073	Exponential	0.936412	FALSE	TAF13	GSE229230_1_ctrl_PANC-1_NA
5	5	293.965		-0.00835058	0.922631		-7.71622	0.0626496	-0.00874455	0.992015		-14.9944	Decay_of_decay	0.0814973	FALSE	TAF15	GSE229230_1_ctrl_PANC-1_NA
3	3	12.7218		0.0865869	1.39467	8.00522	-8.09508									TAF1A	GSE229230_1_ctrl_PANC-1_NA
3	3	19.392		0.120106	1.56936	5.77115	-3.02844									TAF1B	GSE229230_1_ctrl_PANC-1_NA
5	5	109.293		0.00340799	0.961988	203.389	-8.05321	0.0361226	-0.00408518	0.993708		-7.14767	Exponential	0.556614	FALSE	TAF1C	GSE229230_1_ctrl_PANC-1_NA
3	3	282.058		0.23081	2.40906	3.00311	0.915739									TAF1D	GSE229230_1_ctrl_PANC-1_NA
5	5	88.4676		0.00515795	0.962817	134.384	-13.4019	0.0425071	-0.00469344	0.998378		-18.0866	Decay_of_decay	0.141308	FALSE	TAF2	GSE229230_1_ctrl_PANC-1_NA
3	3	7.98811		0.320855	3.59398	2.16032	-11.6465									TAF3	GSE229230_1_ctrl_PANC-1_NA
3	3	48.8969		0.180399	2.02421	3.8423	-5.688									TAF4	GSE229230_1_ctrl_PANC-1_NA
3	3	16.4335		0.133465	1.65573	5.19346	-2.86811									TAF4B	GSE229230_1_ctrl_PANC-1_NA
3	3	15.5459		0.551878	9.07019	1.25598	-10.3331									TAF5	GSE229230_1_ctrl_PANC-1_NA
3	3	57.3692		0.257582	2.75466	2.69098	-4.27232									TAF5L	GSE229230_1_ctrl_PANC-1_NA
5	5	100.154		-0.00639002	0.878515		-1.80569	0.127946	-0.0166206	1.0029		-9.35248	Decay_of_decay	0.0770566	FALSE	TAF6	GSE229230_1_ctrl_PANC-1_NA
3	3	14.7121		0.398391	4.91405	1.73987	-16.5276									TAF6L	GSE229230_1_ctrl_PANC-1_NA
3	3	209.95		0.340752	3.89011	2.03417	-10.7395									TAF7	GSE229230_1_ctrl_PANC-1_NA
3	3	21.5706		0.221924	2.39402	3.12335	-5.70568									TAF8	GSE229230_1_ctrl_PANC-1_NA
5	5	96.882		0.0084706	0.961855	81.8298	-15.754	0.0390797	-0.00386052	0.990614		-21.0548	Decay_of_decay	0.123757	FALSE	TAF9	GSE229230_1_ctrl_PANC-1_NA
5	5	93.7266		-0.0197354	0.856795		-0.662169	0.125656	-0.0176482	0.997318		-6.97242	Decay_of_decay	0.0998608	FALSE	TAF9B	GSE229230_1_ctrl_PANC-1_NA
5	5	0.72457		0.188455	1.02685	3.67806	-6.50606	0.178863	0.00168557	1.02319		-4.53205	Exponential	0.927994	FALSE	TAFA2	GSE229230_1_ctrl_PANC-1_NA
4	4	5.54513		-0.0113365	0.906725		-2.76708	0.0920363	-0.01019	1.11911		-1.8252	Exponential	0.679738	FALSE	TAGLN	GSE229230_1_ctrl_PANC-1_NA
5	5	849.686		-0.0224869	0.845814		-0.64918	0.109325	-0.0158368	0.975588		-3.81418	Decay_of_decay	0.197465	FALSE	TAGLN2	GSE229230_1_ctrl_PANC-1_NA
5	5	298.92		-0.011109	0.879778		-1.92861	0.114201	-0.0153827	0.998981		-7.48412	Decay_of_decay	0.117201	FALSE	TALDO1	GSE229230_1_ctrl_PANC-1_NA
3	3	22.7271		0.0842788	1.36355	8.22446	-4.08649									TAMM41	GSE229230_1_ctrl_PANC-1_NA
3	3	76.2771		0.385264	4.59876	1.79915	-2.74407									TANC1	GSE229230_1_ctrl_PANC-1_NA
3	3	77.057		0.423778	5.35076	1.63564	-1.10229									TANC2	GSE229230_1_ctrl_PANC-1_NA
5	5	23.3732		0.00430477	0.910347	161.018	-2.54757	0.0648464	-0.00749305	0.96765		-1.64813	Exponential	0.555511	FALSE	TANGO2	GSE229230_1_ctrl_PANC-1_NA
5	5	32.3953		0.00113371	0.958606	611.395	-9.01043	0.0284359	-0.00341522	0.984817		-7.88625	Exponential	0.599151	FALSE	TANGO6	GSE229230_1_ctrl_PANC-1_NA
3	3	34.2924		0.258151	2.78713	2.68504	-9.08342									TANK	GSE229230_1_ctrl_PANC-1_NA
3	3	191.177		0.257621	2.76244	2.69057	-5.28451									TAOK1	GSE229230_1_ctrl_PANC-1_NA
3	3	77.0032		0.0983512	1.49197	7.04768	-12.168									TAOK2	GSE229230_1_ctrl_PANC-1_NA
3	3	83.0548		0.11924	1.60404	5.81302	-14.383									TAOK3	GSE229230_1_ctrl_PANC-1_NA
5	5	47.6814		-0.00291401	0.848922		0.172606	0.167319	-0.0211281	1.00026		-7.25952	Decay_of_decay	0.0789207	FALSE	TAP1	GSE229230_1_ctrl_PANC-1_NA
5	5	55.0205		-0.0112783	0.864871		-1.91901	0.119736	-0.0160404	0.988567		-8.32536	Decay_of_decay	0.0978566	FALSE	TAP2	GSE229230_1_ctrl_PANC-1_NA
5	5	109.48		-0.0158885	0.933267		-4.00194	0.0705465	-0.0106031	1.02011		-7.29595	Decay_of_decay	0.191836	FALSE	TAPBP	GSE229230_1_ctrl_PANC-1_NA
5	5	0.677823		0.0372316	0.918719	18.6172	-5.18909	0.0970537	-0.00774626	0.968152		-4.82324	Exponential	0.471992	FALSE	TAPBPL	GSE229230_1_ctrl_PANC-1_NA
3	3	22.6733		0.124167	1.59622	5.58237	-3.11753									TAPT1	GSE229230_1_ctrl_PANC-1_NA
5	5	133.718		-0.00661439	0.913643		-7.55497	0.0691716	-0.00935169	0.986575		-16.9214	Decay_of_decay	0.0528847	FALSE	TARBP1	GSE229230_1_ctrl_PANC-1_NA
3	3	46.557		0.0814154	1.3568	8.51371	-5.75316									TARBP2	GSE229230_1_ctrl_PANC-1_NA
4	4	700.76		0.0177074	1.02745	39.1445	-10.4428	0.0050004	0.00128074	1.00195		-8.54081	Exponential	0.900549	FALSE	TARS1	GSE229230_1_ctrl_PANC-1_NA
5	5	42.7496		-0.00699076	0.970945		-14.213	0.0178431	-0.0030766	0.995817		-14.8419	Decay_of_decay	0.36054	FALSE	TARS2	GSE229230_1_ctrl_PANC-1_NA
5	5	23.7939		0.0223107	0.954193	31.068	-8.46885	0.0896051	-0.00871818	1.0119		-14.5993	Decay_of_decay	0.103727	FALSE	TARS3	GSE229230_1_ctrl_PANC-1_NA
5	5	4.51103		-0.00949835	0.843416		-1.23516	0.132307	-0.0173335	0.974843		-6.65702	Decay_of_decay	0.120594	FALSE	TAS1R3	GSE229230_1_ctrl_PANC-1_NA
4	3	0.186391		0.654407	3.70724	1.0592	-4.92662	1.07445	-0.0624727	6.70176		-3.17121	Exponential	0.843379	FALSE	TAS2R1	GSE229230_1_ctrl_PANC-1_NA
5	4	0.420718		0.145477	1.0316	4.76466	3.58031	-0.00925779	0.0228284	0.934415		4.21348	Exponential	0.510934	FALSE	TAS2R10	GSE229230_1_ctrl_PANC-1_NA
3	3	1.64066		0.23023	2.39721	3.01067	1.24471									TAS2R14	GSE229230_1_ctrl_PANC-1_NA
5	5	0.186986		0.073242	0.981872	9.46379	14.2699									TAS2R19	GSE229230_1_ctrl_PANC-1_NA
4	4	0.62907		0.189529	1.5663	3.6572	-0.838995	-0.213504	0.0471823	0.793053		-9.65471	Decay_of_decay	0.166609	FALSE	TAS2R20	GSE229230_1_ctrl_PANC-1_NA
5	5	0.140239		0.0758544	1.04481	9.13787	5.4278	-0.0124444	0.0126915	0.982359		7.09668	Exponential	0.746861	FALSE	TAS2R31	GSE229230_1_ctrl_PANC-1_NA
5	3	0.327225		5.6135	1	0.123479	7.50241	1.47455	-0.174582	0.996596		2.51041	Decay_of_decay	0.13224	FALSE	TAS2R4	GSE229230_1_ctrl_PANC-1_NA
4	4	0.139793		-0.0624532	0.791222		3.00841	-0.028457	-0.00321986	0.852004		4.98195	Exponential	0.948248	FALSE	TAS2R5	GSE229230_1_ctrl_PANC-1_NA
3	3	142.145		0.108636	1.54843	6.38044	-17.5002									TASOR	GSE229230_1_ctrl_PANC-1_NA
3	3	99.9993		0.211998	2.34019	3.2696	-17.0958									TASOR2	GSE229230_1_ctrl_PANC-1_NA
3	3	6.40125		0.054123	1.23343	12.8069	-12.7926									TASP1	GSE229230_1_ctrl_PANC-1_NA
5	5	32.3719		0.0137519	0.953515	50.4039	-9.06473	0.0597961	-0.00583977	0.995731		-10.0021	Decay_of_decay	0.333463	FALSE	TATDN1	GSE229230_1_ctrl_PANC-1_NA
3	3	42.0115		0.0355808	1.16371	19.4809	-11.0127									TATDN2	GSE229230_1_ctrl_PANC-1_NA
4	4	15.0511		-0.0093477	0.959888		-12.3664	0.0209099	-0.00300132	1.02046		-11.4925	Exponential	0.670086	FALSE	TATDN3	GSE229230_1_ctrl_PANC-1_NA
4	4	215.538		-0.00871507	0.925385		-4.07904	0.0685864	-0.00763847	1.08264		-2.89393	Exponential	0.717509	FALSE	TAX1BP1	GSE229230_1_ctrl_PANC-1_NA
4	4	1.23484		0.0433622	1.02764	15.985	-5.34977	0.211638	-0.0172538	1.41838		-15.073	Decay_of_decay	0.148389	FALSE	TAX1BP3	GSE229230_1_ctrl_PANC-1_NA
5	5	51.3509		-0.00742383	0.881365		-1.85236	0.125452	-0.0164291	1.00505		-9.42356	Decay_of_decay	0.0766658	FALSE	TBC1D1	GSE229230_1_ctrl_PANC-1_NA
3	3	4.27646		0.749475	19.9752	0.924843	-4.34322									TBC1D10A	GSE229230_1_ctrl_PANC-1_NA
3	3	75.6853		0.226801	2.48588	3.05619	-14.3301									TBC1D10B	GSE229230_1_ctrl_PANC-1_NA
5	5	1.98672		0.0438233	0.836297	15.8169	1.6949	0.262598	-0.0286665	0.993609		-4.04583	Decay_of_decay	0.112668	FALSE	TBC1D10C	GSE229230_1_ctrl_PANC-1_NA
3	3	19.4458		0.379765	4.52077	1.8252	-5.14607									TBC1D12	GSE229230_1_ctrl_PANC-1_NA
5	5	81.479		-0.000920509	0.977336		-17.1806	0.0049399	-0.000727978	0.983177		-15.386	Exponential	0.79938	FALSE	TBC1D13	GSE229230_1_ctrl_PANC-1_NA
3	3	34.0234		0.215505	2.33297	3.21639	-5.74097									TBC1D14	GSE229230_1_ctrl_PANC-1_NA
5	5	64.3465		0.0173315	1.00853	39.9934	-17.7307	-0.00350021	0.00266044	0.988873		-19.7071	Decay_of_decay	0.259364	FALSE	TBC1D15	GSE229230_1_ctrl_PANC-1_NA
5	5	55.2309		0.00310761	0.941766	223.049	-4.24452	0.0830653	-0.0100468	1.01665		-6.13285	Decay_of_decay	0.264797	FALSE	TBC1D16	GSE229230_1_ctrl_PANC-1_NA
5	5	9.46615		0.0193235	0.941376	35.8707	1.06685	0.161475	-0.0185587	1.05802		-0.992099	Decay_of_decay	0.254388	FALSE	TBC1D19	GSE229230_1_ctrl_PANC-1_NA
3	3	119.284		0.0803984	1.31645	8.62141	-0.91992									TBC1D2	GSE229230_1_ctrl_PANC-1_NA
3	3	28.0794		0.153843	1.84396	4.50556	-15.3855									TBC1D20	GSE229230_1_ctrl_PANC-1_NA
5	5	17.5767		-0.0241216	0.921356		-7.60799	0.0220651	-0.00553901	0.970107		-7.91934	Decay_of_decay	0.391603	FALSE	TBC1D22A	GSE229230_1_ctrl_PANC-1_NA
3	3	16.541		0.248568	2.60473	2.78856	0.168638									TBC1D22B	GSE229230_1_ctrl_PANC-1_NA
3	3	47.068		0.0951984	1.52118	7.28108	-1.58875									TBC1D23	GSE229230_1_ctrl_PANC-1_NA
4	4	14.5385		0.0234915	1.10476	29.5063	0.648964	-0.209655	0.0234473	0.69285		-0.564077	Decay_of_decay	0.46675	FALSE	TBC1D24	GSE229230_1_ctrl_PANC-1_NA
3	3	20.1451		0.199931	2.19493	3.46694	-6.52676									TBC1D25	GSE229230_1_ctrl_PANC-1_NA
4	4	23.6018		-0.00563226	0.980062		-17.3798	0.0019678	-0.000756272	0.995181		-15.6054	Exponential	0.849507	FALSE	TBC1D2B	GSE229230_1_ctrl_PANC-1_NA
4	4	0.116494		0.0213787	1.1353	32.4224	13.4294									TBC1D3	GSE229230_1_ctrl_PANC-1_NA
3	3	18.1279		0.631386	12.3713	1.09782	-0.345242									TBC1D30	GSE229230_1_ctrl_PANC-1_NA
3	3	29.1553		0.0617987	1.23538	11.2162	-2.71857									TBC1D31	GSE229230_1_ctrl_PANC-1_NA
5	5	3.41249		-0.0142651	0.954476		-1.8693	-0.0534714	0.0047079	0.912827		-0.285311	Exponential	0.717448	FALSE	TBC1D32	GSE229230_1_ctrl_PANC-1_NA
5	5	3.10864		0.0144107	0.945779	48.0995	2.5223	-0.0138331	0.00347565	0.918139		4.44527	Exponential	0.876356	FALSE	TBC1D3D	GSE229230_1_ctrl_PANC-1_NA
4	4	1.42123		0.0860194	0.929239	8.05803	5.95138	1.02887	-0.0975013	5.22522		-1.0557	Decay_of_decay	0.210301	FALSE	TBC1D3E	GSE229230_1_ctrl_PANC-1_NA
4	4	0.955254		0.263767	1.81902	2.62787	4.3715	-1.42457	0.246328	0.155161		3.44386	Decay_of_decay	0.487894	FALSE	TBC1D3G	GSE229230_1_ctrl_PANC-1_NA
5	5	0.397345		0.160445	0.807415	4.32015	6.72521	0.733143	-0.0850017	1.00407		-18.4044	Decay_of_decay	0.00220292	TRUE	TBC1D3K	GSE229230_1_ctrl_PANC-1_NA
3	3	1.93651		0.262999	2.87431	2.63555	-13.0972									TBC1D3L	GSE229230_1_ctrl_PANC-1_NA
4	4	91.1219		0.0319526	1.0988	21.693	-9.36894	-0.059726	0.00935876	0.919057		-22.2167	Decay_of_decay	0.0999139	FALSE	TBC1D4	GSE229230_1_ctrl_PANC-1_NA
5	5	52.0755		-0.0131256	0.84535		0.616148	0.154427	-0.0205189	1.00092		-5.19708	Decay_of_decay	0.110945	FALSE	TBC1D5	GSE229230_1_ctrl_PANC-1_NA
5	5	30.5254		-0.00850515	0.887733		-3.00651	0.089629	-0.012021	0.9821		-5.40706	Decay_of_decay	0.234975	FALSE	TBC1D7	GSE229230_1_ctrl_PANC-1_NA
3	3	55.5671		0.133502	1.69611	5.19202	-12.7092									TBC1D8	GSE229230_1_ctrl_PANC-1_NA
3	3	22.6464		0.0303944	1.12365	22.8051	-14.8487									TBC1D8B	GSE229230_1_ctrl_PANC-1_NA
3	3	22.8885		0.11232	1.49964	6.17116	-0.82323									TBC1D9	GSE229230_1_ctrl_PANC-1_NA
5	5	228.099		-0.00704001	0.897233		-2.5185	0.104964	-0.013834	1.00345		-6.79795	Decay_of_decay	0.154318	FALSE	TBC1D9B	GSE229230_1_ctrl_PANC-1_NA
5	5	113.009		-0.0118795	0.913084		-3.74971	0.0954967	-0.0132594	1.01666		-12.9287	Decay_of_decay	0.0549634	FALSE	TBCA	GSE229230_1_ctrl_PANC-1_NA
5	5	68.577		-0.0166748	0.838983		-0.079992	0.160041	-0.0216415	1.0018		-33.5282	Decay_of_decay	0.000416936	TRUE	TBCB	GSE229230_1_ctrl_PANC-1_NA
3	3	21.9202		0.373674	4.35508	1.85495	-0.426405									TBCC	GSE229230_1_ctrl_PANC-1_NA
3	3	14.3356		0.269917	2.86096	2.56801	-1.01662									TBCCD1	GSE229230_1_ctrl_PANC-1_NA
5	5	89.1922		-0.0144689	0.862338		-1.49493	0.120701	-0.0164917	0.991229		-7.74722	Decay_of_decay	0.101091	FALSE	TBCD	GSE229230_1_ctrl_PANC-1_NA
3	3	3.71165		0.543826	8.72245	1.27458	-2.6088									TBCE	GSE229230_1_ctrl_PANC-1_NA
3	3	20.3872		0.0403401	1.19215	17.1826	-8.31054									TBCEL	GSE229230_1_ctrl_PANC-1_NA
4	4	7.01296		0.00884362	0.948817	78.3783	-2.82381	0.222172	-0.0214905	1.44165		-11.9965	Decay_of_decay	0.159179	FALSE	TBCK	GSE229230_1_ctrl_PANC-1_NA
3	3	72.4309		0.412789	5.19502	1.67918	-11.1226									TBK1	GSE229230_1_ctrl_PANC-1_NA
4	4	7.43234		0.0418286	0.985105	16.5711	-1.55479	0.292903	-0.0256027	1.59652		-5.17032	Decay_of_decay	0.33012	FALSE	TBKBP1	GSE229230_1_ctrl_PANC-1_NA
3	3	125.47		0.041532	1.17591	16.6895	-15.9108									TBL1X	GSE229230_1_ctrl_PANC-1_NA
3	3	136.39		0.14832	1.77922	4.67333	-5.91388									TBL1XR1	GSE229230_1_ctrl_PANC-1_NA
3	3	95.9111		0.0453504	1.21326	15.2843	-9.39199									TBL2	GSE229230_1_ctrl_PANC-1_NA
5	5	78.5106		0.016091	0.97632	43.0767	-9.32518	0.045146	-0.00370412	1.00312		-8.40361	Exponential	0.559533	FALSE	TBL3	GSE229230_1_ctrl_PANC-1_NA
3	3	18.881		0.430813	5.56519	1.60893	-6.80853									TBP	GSE229230_1_ctrl_PANC-1_NA
3	3	10.5163		0.385227	4.62894	1.79932	-6.18277									TBPL1	GSE229230_1_ctrl_PANC-1_NA
5	5	55.1608		-0.00149404	0.989287		-27.8984	0.00659144	-0.00100811	0.997357		-31.5566	Decay_of_decay	0.176899	FALSE	TBRG1	GSE229230_1_ctrl_PANC-1_NA
3	3	103.845		0.0756554	1.32083	9.1619	-4.81527									TBRG4	GSE229230_1_ctrl_PANC-1_NA
3	3	66.8097		0.168333	1.94091	4.1177	-8.71604									TBX1	GSE229230_1_ctrl_PANC-1_NA
5	4	0.0467464		-0.061278	2.41779		31.6709									TBX15	GSE229230_1_ctrl_PANC-1_NA
5	5	1.68287		0.0251135	0.883457	27.6006	4.82476	-0.000552179	0.00313678	0.859745		6.7942	Exponential	0.921935	FALSE	TBX19	GSE229230_1_ctrl_PANC-1_NA
3	3	3.65786		0.329392	3.61605	2.10432	0.695947									TBX2	GSE229230_1_ctrl_PANC-1_NA
5	5	0.981675		-0.0102955	1.2437		15.4331	-0.532634	0.0627288	0.624505		14.4775	Decay_of_decay	0.331945	FALSE	TBX20	GSE229230_1_ctrl_PANC-1_NA
3	3	75.2281		0.710468	17.0186	0.975621	-0.422629									TBX3	GSE229230_1_ctrl_PANC-1_NA
5	3	0.0467464		-0.214868	0.266406		15.7673	0.773311	-0.106455	0.985224		14.6958	Decay_of_decay	0.32252	FALSE	TBX4	GSE229230_1_ctrl_PANC-1_NA
4	4	0.792162		0.0436696	1.06954	15.8725	-10.0799	0.067208	-0.00241143	1.11922		-8.35085	Exponential	0.83525	FALSE	TBX6	GSE229230_1_ctrl_PANC-1_NA
4	4	25.722		0.0733669	1.19067	9.44768	-10.6781	-0.0072242	0.00848267	1.02416		-16.1483	Decay_of_decay	0.257172	FALSE	TBXA2R	GSE229230_1_ctrl_PANC-1_NA
4	4	0.0931955		-0.136101	0.444387		8.2373	0.613375	-0.0689133	2.39642		7.35804	Decay_of_decay	0.491623	FALSE	TBXAS1	GSE229230_1_ctrl_PANC-1_NA
5	5	1.19203		-0.0315012	0.875258		2.82571	0.0850014	-0.0140898	0.990663		3.24477	Exponential	0.479349	FALSE	TC2N	GSE229230_1_ctrl_PANC-1_NA
3	3	72.404		0.0403224	1.1813	17.1901	-14.3041									TCAF1	GSE229230_1_ctrl_PANC-1_NA
5	5	4.44091		0.0093857	1.04434	73.8514	-2.63893	-0.0830869	0.0115971	0.950101		-4.73302	Decay_of_decay	0.252306	FALSE	TCAF2	GSE229230_1_ctrl_PANC-1_NA
5	5	60.7002		0.00093089	0.906114	744.607	-5.30415	0.0598167	-0.00726936	0.962028		-5.24067	Exponential	0.43333	FALSE	TCAIM	GSE229230_1_ctrl_PANC-1_NA
5	5	0.560957		0.0957506	0.794852	7.23909	6.09862	0.302166	-0.0277772	0.918496		7.2049	Exponential	0.595426	FALSE	TCAP	GSE229230_1_ctrl_PANC-1_NA
5	5	272.345		-0.00478588	0.91784		-5.54043	0.0757296	-0.00995761	0.995208		-9.37643	Decay_of_decay	0.170083	FALSE	TCEA1	GSE229230_1_ctrl_PANC-1_NA
4	4	31.8729		0.00165606	0.955793	418.553	-1.67902	0.0183286	-0.00165187	0.988633		0.302709	Exponential	0.956992	FALSE	TCEA2	GSE229230_1_ctrl_PANC-1_NA
4	4	19.9671		0.0282613	1.00987	24.5264	-6.32883	0.172258	-0.0146646	1.33448		-20.0934	Decay_of_decay	0.0890204	FALSE	TCEA3	GSE229230_1_ctrl_PANC-1_NA
3	3	31.7104		0.141006	1.73413	4.91572	-7.41712									TCEAL1	GSE229230_1_ctrl_PANC-1_NA
4	4	113.116		0.0248178	1.0197	27.9295	-8.0358	0.0629576	-0.00385679	1.09902		-6.50377	Exponential	0.784365	FALSE	TCEAL4	GSE229230_1_ctrl_PANC-1_NA
4	4	35.8104		0.0731517	1.18267	9.47548	-12.7631	0.00923075	0.00672116	1.04941		-19.4614	Decay_of_decay	0.218912	FALSE	TCEAL8	GSE229230_1_ctrl_PANC-1_NA
4	4	109.342		0.0633179	1.12701	10.9471	-7.60915	0.034452	0.00299182	1.06678		-5.81273	Exponential	0.856987	FALSE	TCEAL9	GSE229230_1_ctrl_PANC-1_NA
3	3	2.63581		0.45664	6.23256	1.51793	-10.6886									TCEANC	GSE229230_1_ctrl_PANC-1_NA
3	3	8.20328		0.199474	2.19568	3.47488	-7.57191									TCEANC2	GSE229230_1_ctrl_PANC-1_NA
3	3	175.066		0.0524649	1.2371	13.2116	-17.7802									TCERG1	GSE229230_1_ctrl_PANC-1_NA
4	4	90.5161		0.0197591	1.04431	35.0799	-18.6236									TCF12	GSE229230_1_ctrl_PANC-1_NA
3	3	96.5297		0.109016	1.56064	6.3582	-10.2173									TCF19	GSE229230_1_ctrl_PANC-1_NA
3	3	60.3008		0.381404	4.48434	1.81736	0.121952									TCF20	GSE229230_1_ctrl_PANC-1_NA
4	4	0.62907		0.0674678	1.11509	10.2737	-3.97369	0.218912	-0.0158918	1.47721		-4.86751	Decay_of_decay	0.490496	FALSE	TCF24	GSE229230_1_ctrl_PANC-1_NA
5	5	166.09		0.000300548	0.926371	2306.28	-5.56002	0.0623022	-0.00769058	0.985747		-6.14623	Decay_of_decay	0.364517	FALSE	TCF25	GSE229230_1_ctrl_PANC-1_NA
4	4	163.325		-0.000838009	0.934077		-3.95179	0.101627	-0.0101774	1.14795		-3.37288	Exponential	0.631673	FALSE	TCF3	GSE229230_1_ctrl_PANC-1_NA
3	3	17.59		0.227274	2.40808	3.04983	-1.34309									TCF4	GSE229230_1_ctrl_PANC-1_NA
3	3	6.37435		0.0493482	1.19373	14.046	-6.23554									TCF7	GSE229230_1_ctrl_PANC-1_NA
4	3	0.372782		0.718172	4.1602	0.965154	-0.426836	1.26623	-0.0821884	9.01492		0.568126	Exponential	0.687527	FALSE	TCF7L1	GSE229230_1_ctrl_PANC-1_NA
3	3	19.4996		0.637604	12.7066	1.08711	-1.42743									TCF7L2	GSE229230_1_ctrl_PANC-1_NA
5	5	41.0667		-0.0128873	0.90985		-3.70461	0.092964	-0.0130293	1.01269		-11.4788	Decay_of_decay	0.0734943	FALSE	TCFL5	GSE229230_1_ctrl_PANC-1_NA
4	4	0.675667		0.204586	1.37928	3.38804	1.38529	0.820915	-0.0690116	3.91589		-24.413	Decay_of_decay	0.0197184	TRUE	TCHH	GSE229230_1_ctrl_PANC-1_NA
3	3	42.415		0.148435	1.76796	4.66971	-3.92158									TCHP	GSE229230_1_ctrl_PANC-1_NA
3	3	91.5002		0.507852	7.54788	1.36486	-2.87148									TCIM	GSE229230_1_ctrl_PANC-1_NA
4	4	80.9869		-0.0294677	0.808268		0.975401	0.234998	-0.0257812	1.39365		-0.211021	Decay_of_decay	0.468664	FALSE	TCIRG1	GSE229230_1_ctrl_PANC-1_NA
5	5	0.794689		0.188885	0.778966	3.66968	6.35694	0.69281	-0.0745224	0.967272		2.75199	Decay_of_decay	0.178999	FALSE	TCN1	GSE229230_1_ctrl_PANC-1_NA
3	3	0.26896		0.00600026	0.985121	115.52	-2.91771									TCN2	GSE229230_1_ctrl_PANC-1_NA
5	5	351.486		-0.0108767	0.881279		-4.08386	0.0977028	-0.0133063	0.984956		-12.7592	Decay_of_decay	0.060978	FALSE	TCOF1	GSE229230_1_ctrl_PANC-1_NA
5	5	474.429		-0.00747365	0.949776		-6.72231	0.0498034	-0.00707664	1.00671		-8.01631	Decay_of_decay	0.305358	FALSE	TCP1	GSE229230_1_ctrl_PANC-1_NA
3	3	63.7973		0.0849579	1.37869	8.15871	-6.26155									TCP11L1	GSE229230_1_ctrl_PANC-1_NA
4	4	2.91236		0.125528	1.28163	5.52186	-22.5789	0.129619	-0.000444356	1.29106		-20.7041	Exponential	0.887695	FALSE	TCP11L2	GSE229230_1_ctrl_PANC-1_NA
4	4	28.378		0.000490839	1.00008	1412.17	-15.1166	-0.0152954	0.00157637	0.968915		-13.6856	Exponential	0.762731	FALSE	TCTA	GSE229230_1_ctrl_PANC-1_NA
5	5	34.6858		-0.00376831	0.92091		-7.34683	0.0724537	-0.00944981	0.993748		-15.9501	Decay_of_decay	0.0618917	FALSE	TCTN1	GSE229230_1_ctrl_PANC-1_NA
5	5	14.1642		0.0155446	0.843447	44.5909	-0.713559	0.139477	-0.0155572	0.947679		-1.62005	Decay_of_decay	0.336051	FALSE	TCTN2	GSE229230_1_ctrl_PANC-1_NA
5	5	46.8633		-0.0066626	0.909869		-4.13683	0.0922485	-0.0122368	1.00426		-9.86658	Decay_of_decay	0.112931	FALSE	TCTN3	GSE229230_1_ctrl_PANC-1_NA
5	5	70.4469		0.00396548	1.04013	174.795	-0.314439	-0.0591293	0.00795848	0.976731		0.771539	Exponential	0.591259	FALSE	TDG	GSE229230_1_ctrl_PANC-1_NA
3	3	40.2364		0.0619125	1.2667	11.1956	-9.59947									TDP1	GSE229230_1_ctrl_PANC-1_NA
3	3	68.5848		0.117664	1.59266	5.89092	-13.3987									TDP2	GSE229230_1_ctrl_PANC-1_NA
3	3	21.3016		0.149043	1.78753	4.65065	-6.55149									TDRD3	GSE229230_1_ctrl_PANC-1_NA
4	4	19.3148		-0.00267799	0.978984		-16.5211	0.0326734	-0.00352776	1.05084		-25.3346	Decay_of_decay	0.166657	FALSE	TDRD7	GSE229230_1_ctrl_PANC-1_NA
4	4	0.232989		0.419068	2.26332	1.65402	-4.13162	0.90441	-0.0626704	4.74931		-33.9888	Decay_of_decay	0.0118708	TRUE	TDRD9	GSE229230_1_ctrl_PANC-1_NA
4	4	14.7249		0.00766377	0.891013	90.4447	1.43826	0.222988	-0.0213601	1.3724		2.0964	Exponential	0.641491	FALSE	TDRKH	GSE229230_1_ctrl_PANC-1_NA
3	3	665.891		0.148371	1.80733	4.67173	-19.9634									TEAD1	GSE229230_1_ctrl_PANC-1_NA
5	5	54.3895		0.00944189	0.932158	73.4119	-2.83783	0.0871068	-0.00978543	1.00351		-3.10043	Decay_of_decay	0.396695	FALSE	TEAD2	GSE229230_1_ctrl_PANC-1_NA
3	3	31.5759		0.15546	1.83053	4.45868	-5.76526									TEAD3	GSE229230_1_ctrl_PANC-1_NA
3	3	35.18		0.225925	2.47321	3.06804	-18.1515									TEAD4	GSE229230_1_ctrl_PANC-1_NA
3	3	4.54542		0.636852	12.6392	1.0884	0.0233175									TEC	GSE229230_1_ctrl_PANC-1_NA
3	3	24.3678		0.0581528	1.25182	11.9194	-11.6675									TECPR1	GSE229230_1_ctrl_PANC-1_NA
3	3	26.6539		0.158806	1.83273	4.36475	-2.54479									TECPR2	GSE229230_1_ctrl_PANC-1_NA
5	5	103.917		-0.0176378	0.876935		-1.68181	0.10754	-0.0152369	0.999106		-6.85729	Decay_of_decay	0.127127	FALSE	TECR	GSE229230_1_ctrl_PANC-1_NA
5	5	0.537584		0.0420348	1.1051	16.4898	9.45316	-0.260809	0.0392527	0.812632		8.88939	Decay_of_decay	0.366631	FALSE	TECTA	GSE229230_1_ctrl_PANC-1_NA
3	3	34.9648		0.1642	1.87884	4.22135	-3.16387									TEDC1	GSE229230_1_ctrl_PANC-1_NA
4	4	27.0034		0.0427775	1.10276	16.2036	-14.2018	0.0277521	0.00154867	1.07146		-12.5369	Exponential	0.817033	FALSE	TEDC2	GSE229230_1_ctrl_PANC-1_NA
3	3	8.55293		0.465164	6.26429	1.49011	1.85409									TEF	GSE229230_1_ctrl_PANC-1_NA
3	3	13.9321		0.343502	3.88195	2.01789	-2.61485									TEFM	GSE229230_1_ctrl_PANC-1_NA
4	3	0.0931955		-0.073661	0.501688		10.2751	0.765941	-0.0786106	3.06379		11.0553	Exponential	0.657304	FALSE	TEKT2	GSE229230_1_ctrl_PANC-1_NA
4	4	93.4751		-0.00289283	0.913895		-2.81576	0.142794	-0.0144516	1.22532		-3.1547	Decay_of_decay	0.536529	FALSE	TELO2	GSE229230_1_ctrl_PANC-1_NA
5	4	0.0934928		0.0576199	0.703062	12.0297	9.36863	0.31408	-0.0321587	0.874447		10.7802	Exponential	0.666801	FALSE	TEN1	GSE229230_1_ctrl_PANC-1_NA
4	4	1.35133		-0.00928717	0.90064		-1.35625	0.103901	-0.0111521	1.13411		-0.193819	Exponential	0.713742	FALSE	TEN1-CDK3	GSE229230_1_ctrl_PANC-1_NA
5	5	0.771316		-0.0163816	0.825041		-0.113989	0.130561	-0.0178526	0.960977		-3.13299	Decay_of_decay	0.204063	FALSE	TENM2	GSE229230_1_ctrl_PANC-1_NA
5	5	1.40239		0.020699	1.02771	33.4871	-5.8144	-0.0267335	0.0061124	0.983339		-5.31715	Exponential	0.4905	FALSE	TENM3	GSE229230_1_ctrl_PANC-1_NA
3	3	40.0481		0.148484	1.7998	4.66816	-11.9096									TENT2	GSE229230_1_ctrl_PANC-1_NA
3	3	131.521		0.289957	3.1391	2.39052	-4.15669									TENT4A	GSE229230_1_ctrl_PANC-1_NA
3	3	47.848		0.129378	1.72035	5.35752	-3.7756									TENT4B	GSE229230_1_ctrl_PANC-1_NA
3	3	60.9732		0.372002	4.32372	1.86329	-0.321127									TENT5A	GSE229230_1_ctrl_PANC-1_NA
3	3	15.7073		1.67748	820.451	0.413208	-6.69146									TENT5B	GSE229230_1_ctrl_PANC-1_NA
3	3	0.80688		0.364334	4.2247	1.9025	-2.69715									TENT5C	GSE229230_1_ctrl_PANC-1_NA
5	5	21.106		-0.00177647	1.00595		-5.73438	-0.0440167	0.0051973	0.961834		-4.98735	Exponential	0.52919	FALSE	TEP1	GSE229230_1_ctrl_PANC-1_NA
4	4	14.3055		0.0126863	0.9715	54.6374	-0.51529	0.0318605	-0.00190902	1.00968		1.46777	Exponential	0.958588	FALSE	TEPSIN	GSE229230_1_ctrl_PANC-1_NA
5	5	44.1053		-0.00146865	0.986858		-18.119									TERF1	GSE229230_1_ctrl_PANC-1_NA
3	3	36.3634		0.223991	2.40202	3.09454	-3.95422									TERF2	GSE229230_1_ctrl_PANC-1_NA
4	4	73.2051		0.0202176	1.04793	34.2844	-9.59277	-0.029756	0.00504678	0.949441		-9.06666	Exponential	0.62531	FALSE	TERF2IP	GSE229230_1_ctrl_PANC-1_NA
5	5	6.75486		0.0289941	0.996424	23.9065	-9.63391	0.0502808	-0.00279569	1.01469		-8.18921	Exponential	0.675786	FALSE	TERT	GSE229230_1_ctrl_PANC-1_NA
3	3	181.548		0.074786	1.35195	9.2684	-18.6387									TES	GSE229230_1_ctrl_PANC-1_NA
5	5	8.92857		0.00230621	0.879343	300.557	-0.623477	0.153916	-0.0190269	1.01334		-7.47287	Decay_of_decay	0.0891508	FALSE	TESC	GSE229230_1_ctrl_PANC-1_NA
3	3	16.4335		0.176482	1.97288	3.92759	-2.91805									TESK1	GSE229230_1_ctrl_PANC-1_NA
5	5	1.82311		0.0498183	0.933605	13.9135	0.246669	0.0807891	-0.00412452	0.957428		2.13333	Exponential	0.85029	FALSE	TESK2	GSE229230_1_ctrl_PANC-1_NA
5	5	3.71634		0.00845104	1.05268	82.0191	8.39419	-0.156515	0.0207791	0.886299		9.44399	Exponential	0.583978	FALSE	TESMIN	GSE229230_1_ctrl_PANC-1_NA
3	3	29.6394		0.359072	4.11531	1.93038	-1.15503									TET2	GSE229230_1_ctrl_PANC-1_NA
3	3	85.0989		0.384074	4.57259	1.80472	-2.40691									TET3	GSE229230_1_ctrl_PANC-1_NA
3	3	68.5848		0.130755	1.6991	5.30111	-11.3847									TEX10	GSE229230_1_ctrl_PANC-1_NA
5	5	0.350598		-0.0709688	0.845601		10.0209	-0.0492258	-0.00237039	0.873092		12.009	Exponential	0.951155	FALSE	TEX14	GSE229230_1_ctrl_PANC-1_NA
3	3	1.96341		0.77864	22.4785	0.890202	-6.89109									TEX19	GSE229230_1_ctrl_PANC-1_NA
5	5	54.8803		0.00520938	1.01461	133.057	-9.87348	-0.0312303	0.00457258	0.978254		-10.1713	Decay_of_decay	0.393009	FALSE	TEX2	GSE229230_1_ctrl_PANC-1_NA
3	3	0.833776		0.324905	3.53636	2.13338	1.36448									TEX22	GSE229230_1_ctrl_PANC-1_NA
5	5	85.4525		-0.00433373	0.96325		-10.663	0.0224358	-0.00332639	0.98961		-9.93622	Exponential	0.525859	FALSE	TEX261	GSE229230_1_ctrl_PANC-1_NA
3	3	31.2263		0.0307589	1.14209	22.5349	-10.7379									TEX264	GSE229230_1_ctrl_PANC-1_NA
4	4	0.489276		0.120465	1.09017	5.75391	5.39341	1.00581	-0.0945127	5.17504		-3.56872	Decay_of_decay	0.163518	FALSE	TEX29	GSE229230_1_ctrl_PANC-1_NA
3	3	23.8568		0.14307	1.73996	4.84481	-5.54796									TEX30	GSE229230_1_ctrl_PANC-1_NA
5	4	0.0467464		0.0913637	1.03554	7.58668	14.1966	-0.28891	0.0546311	0.749712		15.6072	Exponential	0.666521	FALSE	TEX36	GSE229230_1_ctrl_PANC-1_NA
3	3	0.430336		0.0239915	1.05209	28.8913	-1.83084									TEX52	GSE229230_1_ctrl_PANC-1_NA
5	5	0.116866		0.10733	0.915766	6.45809	5.83149	0.0355995	0.00970363	0.865637		7.69658	Exponential	0.836838	FALSE	TEX53	GSE229230_1_ctrl_PANC-1_NA
5	5	5.46933		-0.0363873	0.765775		2.01033	0.170839	-0.0244846	0.965338		-4.58577	Decay_of_decay	0.094023	FALSE	TEX9	GSE229230_1_ctrl_PANC-1_NA
5	5	162.397		-0.00280353	0.992281		-18.676	-0.00807566	0.000654751	0.986952		-16.909	Exponential	0.786589	FALSE	TFAM	GSE229230_1_ctrl_PANC-1_NA
3	3	103.711		0.530531	8.22331	1.30652	-0.0296927									TFAP2A	GSE229230_1_ctrl_PANC-1_NA
3	3	2.63581		0.217999	2.48512	3.17958	0.134175									TFAP2B	GSE229230_1_ctrl_PANC-1_NA
3	3	42.1191		1.19065	116.992	0.58216	-5.91983									TFAP2C	GSE229230_1_ctrl_PANC-1_NA
5	5	0.397345		-0.0186516	0.817741		12.2186	-0.140791	0.0133608	0.684764		14.0885	Exponential	0.839694	FALSE	TFAP2E	GSE229230_1_ctrl_PANC-1_NA
3	3	31.5759		0.487797	6.90075	1.42098	0.648184									TFAP4	GSE229230_1_ctrl_PANC-1_NA
4	4	14.1191		0.0845451	1.20144	8.19855	-14.9341	0.0310391	0.005662	1.08796		-34.5091	Decay_of_decay	0.0429506	TRUE	TFB1M	GSE229230_1_ctrl_PANC-1_NA
3	3	46.9873		0.198505	2.18754	3.49184	-7.67149									TFB2M	GSE229230_1_ctrl_PANC-1_NA
3	3	71.4896		0.0973434	1.43651	7.12064	-3.8809									TFCP2	GSE229230_1_ctrl_PANC-1_NA
5	5	360.859		-0.0107442	0.8755		-2.1858	0.113315	-0.015215	0.993263		-7.98813	Decay_of_decay	0.111202	FALSE	TFDP1	GSE229230_1_ctrl_PANC-1_NA
4	4	91.7277		0.0265243	1.03504	26.1325	-10.7688	0.0450311	-0.00187598	1.07325		-8.98392	Exponential	0.85303	FALSE	TFDP2	GSE229230_1_ctrl_PANC-1_NA
5	5	116.258		-0.0124062	0.905826		-2.64849	0.094293	-0.0131099	1.00971		-6.68633	Decay_of_decay	0.162697	FALSE	TFE3	GSE229230_1_ctrl_PANC-1_NA
3	3	7.90742		0.432113	5.53185	1.60409	-0.92891									TFEB	GSE229230_1_ctrl_PANC-1_NA
4	4	217.332		0.0457969	1.13764	15.1352	-8.55041	-0.0583234	0.0107471	0.931516		-20.8631	Decay_of_decay	0.106889	FALSE	TFG	GSE229230_1_ctrl_PANC-1_NA
3	3	53.0389		0.528096	8.23631	1.31254	-8.29251									TFIP11	GSE229230_1_ctrl_PANC-1_NA
5	5	0.373971		-0.11937	0.607124		8.10367	0.261333	-0.0421058	1.0107		-0.888784	Decay_of_decay	0.0571164	FALSE	TFPI	GSE229230_1_ctrl_PANC-1_NA
5	5	38.5658		-0.0269138	0.827963		-0.855006	0.128546	-0.0186985	0.977917		-10.4842	Decay_of_decay	0.0501062	FALSE	TFPI2	GSE229230_1_ctrl_PANC-1_NA
3	3	8.66051		0.119454	1.56723	5.80262	-3.28964									TFPT	GSE229230_1_ctrl_PANC-1_NA
5	5	27.6739		-0.00977436	0.910907		-3.84068	0.0943261	-0.0129111	1.00948		-10.5233	Decay_of_decay	0.0923276	FALSE	TFR2	GSE229230_1_ctrl_PANC-1_NA
5	5	1081.78		-0.00933061	0.939016		-8.43105	0.0483353	-0.00709551	0.996418		-11.9924	Decay_of_decay	0.180737	FALSE	TFRC	GSE229230_1_ctrl_PANC-1_NA
3	3	18.2086		0.197573	2.12648	3.50831	-0.805824									TGDS	GSE229230_1_ctrl_PANC-1_NA
4	4	2.37649		-0.0201559	0.903218		-6.04741	0.0885153	-0.0106987	1.12737		-8.03928	Decay_of_decay	0.415373	FALSE	TGFA	GSE229230_1_ctrl_PANC-1_NA
5	5	206.806		-0.0100607	0.889139		-2.16136	0.100368	-0.0135467	0.995278		-5.30582	Decay_of_decay	0.198378	FALSE	TGFB1	GSE229230_1_ctrl_PANC-1_NA
3	3	22.4582		0.325507	3.56038	2.12944	0.624161									TGFB2	GSE229230_1_ctrl_PANC-1_NA
3	3	2.6627		0.121782	1.49039	5.6917	3.33473									TGFB3	GSE229230_1_ctrl_PANC-1_NA
5	5	31.2734		0.00975324	0.886803	71.0684	-2.21265	0.133032	-0.0155215	0.995193		-6.67468	Decay_of_decay	0.148301	FALSE	TGFBI	GSE229230_1_ctrl_PANC-1_NA
3	3	269.444		0.139606	1.70528	4.96502	-3.85707									TGFBR1	GSE229230_1_ctrl_PANC-1_NA
3	3	124.206		0.102674	1.45441	6.75092	-2.12755									TGFBR2	GSE229230_1_ctrl_PANC-1_NA
3	3	39.6447		0.305136	3.33427	2.2716	-3.755									TGFBR3	GSE229230_1_ctrl_PANC-1_NA
4	4	5.96451		0.0336901	1.0654	20.5742	-11.0078	0.0743087	-0.00416242	1.15214		-10.2535	Exponential	0.653866	FALSE	TGFBR3L	GSE229230_1_ctrl_PANC-1_NA
3	3	89.2947		0.134559	1.70099	5.15124	-11.416									TGFBRAP1	GSE229230_1_ctrl_PANC-1_NA
5	5	7.38594		0.0116139	2.29609	59.6824	29.8829	-4.12017	0.517992	0.00206376		15.8014	Decay_of_decay	0.0202568	TRUE	TGIF1	GSE229230_1_ctrl_PANC-1_NA
3	3	24.0181		0.405236	4.99194	1.71048	-3.28567									TGIF2	GSE229230_1_ctrl_PANC-1_NA
5	5	3.59947		0.0421726	1.00762	16.436	-19.3536	0.0290833	0.00173506	0.99656		-18.9006	Exponential	0.484143	FALSE	TGM1	GSE229230_1_ctrl_PANC-1_NA
5	5	100.739		-0.0236075	0.841101		-1.07188	0.128011	-0.0183037	0.9878		-12.1698	Decay_of_decay	0.0371047	TRUE	TGM2	GSE229230_1_ctrl_PANC-1_NA
5	5	0.934928		0.0744661	0.804708	9.30823	3.42489	0.346917	-0.0368209	0.967994		0.766319	Decay_of_decay	0.221461	FALSE	TGM4	GSE229230_1_ctrl_PANC-1_NA
5	5	345.316		-0.00738654	0.934298		-7.12986	0.0534259	-0.00749261	0.994308		-9.28875	Decay_of_decay	0.248518	FALSE	TGOLN2	GSE229230_1_ctrl_PANC-1_NA
3	3	58.6064		0.459916	6.21296	1.50712	-2.30565									TGS1	GSE229230_1_ctrl_PANC-1_NA
5	5	0.537584		0.0285368	0.984545	24.2896	2.22008	0.110703	-0.0109679	1.04989		3.452	Exponential	0.622644	FALSE	TH	GSE229230_1_ctrl_PANC-1_NA
3	3	48.7355		0.119073	1.57325	5.82121	-4.52907									THADA	GSE229230_1_ctrl_PANC-1_NA
3	3	13.8783		0.52076	7.92591	1.33103	-1.18034									THAP1	GSE229230_1_ctrl_PANC-1_NA
3	3	7.53088		0.480911	6.80176	1.44132	-6.09122									THAP10	GSE229230_1_ctrl_PANC-1_NA
3	3	20.0375		0.414307	5.19737	1.67303	-5.31778									THAP11	GSE229230_1_ctrl_PANC-1_NA
3	3	111.403		0.124049	1.59302	5.58769	-2.81389									THAP12	GSE229230_1_ctrl_PANC-1_NA
3	3	6.724		0.247807	2.65229	2.79712	-4.87523									THAP2	GSE229230_1_ctrl_PANC-1_NA
3	3	7.4233		0.676596	14.9294	1.02446	-6.582									THAP3	GSE229230_1_ctrl_PANC-1_NA
3	3	51.721		0.0833083	1.40299	8.32026	-13.6975									THAP4	GSE229230_1_ctrl_PANC-1_NA
3	3	45.2122		0.299813	3.22463	2.31193	-0.5388									THAP5	GSE229230_1_ctrl_PANC-1_NA
3	3	11.9149		0.134212	1.67069	5.16456	-4.19853									THAP6	GSE229230_1_ctrl_PANC-1_NA
3	3	44.6743		0.445852	5.89327	1.55466	-4.39641									THAP7	GSE229230_1_ctrl_PANC-1_NA
3	3	5.00266		0.167915	1.92531	4.12796	-5.8163									THAP8	GSE229230_1_ctrl_PANC-1_NA
3	3	6.26677		0.29791	3.18003	2.3267	0.614373									THAP9	GSE229230_1_ctrl_PANC-1_NA
3	3	7.47709		0.447163	5.88493	1.5501	-1.22786									THBD	GSE229230_1_ctrl_PANC-1_NA
3	3	339.939		0.737456	18.971	0.939917	-0.372166									THBS1	GSE229230_1_ctrl_PANC-1_NA
5	5	13.7201		0.0153767	0.952865	45.0779	-3.53286	0.087163	-0.00916549	1.01741		-3.80054	Decay_of_decay	0.396161	FALSE	THBS3	GSE229230_1_ctrl_PANC-1_NA
5	5	0.280479		0.0298277	0.983937	23.2384	9.09061	-0.0379095	0.0083655	0.916916		10.9653	Exponential	0.842681	FALSE	THBS4	GSE229230_1_ctrl_PANC-1_NA
5	5	33.19		0.0111425	1.00788	62.2075	-16.1904	-0.0104854	0.0027347	0.986879		-17.1653	Decay_of_decay	0.330349	FALSE	THEM4	GSE229230_1_ctrl_PANC-1_NA
5	5	0.257105		0.0596199	0.871139	11.6261	5.72285	0.145724	-0.0111227	0.938383		7.44463	Exponential	0.767356	FALSE	THEM5	GSE229230_1_ctrl_PANC-1_NA
3	3	26.6539		0.101281	1.41774	6.84377	0.43549									THEM6	GSE229230_1_ctrl_PANC-1_NA
3	3	30.258		0.0807477	1.34355	8.58411	-3.99153									THG1L	GSE229230_1_ctrl_PANC-1_NA
3	3	14.4969		0.16839	1.90434	4.11631	-2.4033									THNSL1	GSE229230_1_ctrl_PANC-1_NA
3	3	36.7399		0.106018	1.49754	6.53799	-5.5036									THOC1	GSE229230_1_ctrl_PANC-1_NA
4	4	168.754		0.00308748	0.979248	224.502	-8.96459	0.0318541	-0.00287112	1.03734		-7.3342	Exponential	0.807967	FALSE	THOC2	GSE229230_1_ctrl_PANC-1_NA
5	5	79.6092		-0.030939	0.91593		-3.60877	0.0636245	-0.0113656	1.01581		-8.56506	Decay_of_decay	0.13326	FALSE	THOC3	GSE229230_1_ctrl_PANC-1_NA
4	4	62.7439		0.00298265	0.989484	232.393	-6.76236	-0.0105496	0.0013485	0.962914		-4.80851	Exponential	0.93168	FALSE	THOC5	GSE229230_1_ctrl_PANC-1_NA
5	5	35.1299		-0.0189354	0.901891		-5.46259	0.073511	-0.0112416	0.994329		-16.4428	Decay_of_decay	0.038006	TRUE	THOC6	GSE229230_1_ctrl_PANC-1_NA
5	5	61.939		-0.0147574	0.891151		-1.49857	0.123344	-0.0170432	1.02195		-11.7986	Decay_of_decay	0.0436708	TRUE	THOC7	GSE229230_1_ctrl_PANC-1_NA
5	5	193.857		-0.00697333	0.893325		-2.80842	0.107109	-0.0140898	1.00108		-8.29497	Decay_of_decay	0.118939	FALSE	THOP1	GSE229230_1_ctrl_PANC-1_NA
4	4	86.1126		0.016213	0.95913	42.7526	-3.68304	0.160884	-0.0145296	1.27639		-4.51754	Decay_of_decay	0.495112	FALSE	THRA	GSE229230_1_ctrl_PANC-1_NA
3	3	181.763		0.0982585	1.46584	7.05432	-9.46182									THRAP3	GSE229230_1_ctrl_PANC-1_NA
5	5	0.490837		0.00321107	0.962208	215.861	8.97737	-0.229872	0.0271297	0.712821		9.65582	Exponential	0.518062	FALSE	THRB	GSE229230_1_ctrl_PANC-1_NA
4	3	0.139793		0.0888715	1.17704	7.79944	13.444									THRSP	GSE229230_1_ctrl_PANC-1_NA
5	5	1.16866		0.0625348	1.36724	11.0842	17.7212	-1.81202	0.234602	0.0756024		13.6822	Decay_of_decay	0.162656	FALSE	THSD1	GSE229230_1_ctrl_PANC-1_NA
5	5	54.0856		-0.0273268	0.773616		1.79397	0.188268	-0.0258316	0.973264		-7.94081	Decay_of_decay	0.049032	TRUE	THSD4	GSE229230_1_ctrl_PANC-1_NA
3	3	1.18342		0.464351	6.3392	1.49272	-3.4227									THSD7B	GSE229230_1_ctrl_PANC-1_NA
4	3	0.0465977		0.0564039	0.813777	12.289	10.2715	0.647544	-0.0580415	2.63002		11.7798	Exponential	0.779072	FALSE	THSD8	GSE229230_1_ctrl_PANC-1_NA
3	3	7.88053		0.21322	2.30288	3.25086	-4.41009									THTPA	GSE229230_1_ctrl_PANC-1_NA
3	3	68.8269		0.388326	4.64176	1.78496	-1.63967									THUMPD1	GSE229230_1_ctrl_PANC-1_NA
3	3	28.0525		0.17488	1.95752	3.96356	-2.63399									THUMPD2	GSE229230_1_ctrl_PANC-1_NA
3	3	73.1302		0.193745	2.15146	3.57763	-9.18366									THUMPD3	GSE229230_1_ctrl_PANC-1_NA
5	5	1.07517		0.0108759	0.770669	63.7322	4.48528	0.325508	-0.0400054	1.00096		-4.82687	Decay_of_decay	0.0534786	FALSE	THY1	GSE229230_1_ctrl_PANC-1_NA
4	4	45.9221		0.0341542	1.03153	20.2946	-8.03135	0.102754	-0.00698111	1.17866		-7.67298	Exponential	0.605957	FALSE	THYN1	GSE229230_1_ctrl_PANC-1_NA
3	3	64.3621		0.0194482	1.09297	35.6406	-10.1401									TIA1	GSE229230_1_ctrl_PANC-1_NA
3	3	80.6073		0.144433	1.76347	4.79907	-8.90447									TIAL1	GSE229230_1_ctrl_PANC-1_NA
3	3	1.72134		0.191506	2.24054	3.61946	0.0971564									TIAM2	GSE229230_1_ctrl_PANC-1_NA
3	3	37.6006		0.643409	13.0347	1.0773	-3.22226									TICAM1	GSE229230_1_ctrl_PANC-1_NA
4	4	0.20969		0.236762	1.39876	2.92761	6.98646	0.81969	-0.0637463	3.84087		8.15235	Exponential	0.714314	FALSE	TICAM2	GSE229230_1_ctrl_PANC-1_NA
3	3	76.1157		0.452642	6.02924	1.53134	-2.03773									TICRR	GSE229230_1_ctrl_PANC-1_NA
3	3	11.2156		0.652185	13.5499	1.06281	-8.62877									TIFA	GSE229230_1_ctrl_PANC-1_NA
3	3	8.0957		0.135334	1.67698	5.12175	-4.00315									TIGAR	GSE229230_1_ctrl_PANC-1_NA
3	3	7.50398		0.762244	20.9773	0.90935	-1.15692									TIGD1	GSE229230_1_ctrl_PANC-1_NA
3	3	18.2355		0.832003	27.7924	0.833106	-2.79212									TIGD2	GSE229230_1_ctrl_PANC-1_NA
3	3	0.914464		0.655158	13.7212	1.05798	-10.5696									TIGD3	GSE229230_1_ctrl_PANC-1_NA
3	3	0.40344		0.380999	4.47695	1.81929	0.121958									TIGD4	GSE229230_1_ctrl_PANC-1_NA
3	3	16.7024		0.622462	11.9777	1.11356	-2.93492									TIGD5	GSE229230_1_ctrl_PANC-1_NA
3	3	4.16888		0.717204	17.5781	0.966457	-7.77937									TIGD6	GSE229230_1_ctrl_PANC-1_NA
5	5	0.537584		0.0683606	1.21389	10.1396	14.5593	-0.579116	0.087806	0.610441		13.6717	Decay_of_decay	0.337642	FALSE	TIGD7	GSE229230_1_ctrl_PANC-1_NA
5	5	204.469		0.000247069	0.958131	2805.48	-8.82815	0.0349159	-0.0043109	0.992063		-8.32814	Exponential	0.490903	FALSE	TIMELESS	GSE229230_1_ctrl_PANC-1_NA
3	3	48.5473		0.129474	1.67871	5.35355	-35.4873									TIMM10	GSE229230_1_ctrl_PANC-1_NA
3	3	44.2708		0.179497	2.04635	3.86162	-18.5076									TIMM10B	GSE229230_1_ctrl_PANC-1_NA
5	5	70.5404		-0.000301951	0.932561		-6.78311	0.061969	-0.00773838	0.99225		-8.561	Decay_of_decay	0.27181	FALSE	TIMM13	GSE229230_1_ctrl_PANC-1_NA
4	4	103.68		0.0151981	1.03612	45.6073	-22.201	0.00932634	0.000593414	1.02421		-20.6323	Exponential	0.792829	FALSE	TIMM17A	GSE229230_1_ctrl_PANC-1_NA
5	5	51.8885		-0.0102208	0.864686		-2.85578	0.106373	-0.0142486	0.97507		-7.97201	Decay_of_decay	0.128754	FALSE	TIMM17B	GSE229230_1_ctrl_PANC-1_NA
3	3	36.1482		0.03011	1.0707	23.0205	-0.918767									TIMM21	GSE229230_1_ctrl_PANC-1_NA
3	3	43.8674		0.357606	4.1522	1.9383	-8.07514									TIMM22	GSE229230_1_ctrl_PANC-1_NA
4	4	136.648		0.0135031	1.01421	51.3324	-17.8338	0.0395626	-0.00262634	1.06777		-20.0962	Decay_of_decay	0.399347	FALSE	TIMM23	GSE229230_1_ctrl_PANC-1_NA
3	3	10.9198		0.231282	2.51382	2.99698	-14.4534									TIMM23B	GSE229230_1_ctrl_PANC-1_NA
5	5	1.07517		0.0406693	1.04819	17.0435	2.70235	-0.0848693	0.016121	0.929216		2.82834	Exponential	0.440916	FALSE	TIMM23B-AGAP6	GSE229230_1_ctrl_PANC-1_NA
3	3	14.9004		0.401679	4.93169	1.72562	-4.38223									TIMM29	GSE229230_1_ctrl_PANC-1_NA
4	4	66.1688		0.00418973	0.969707	165.439	-9.38622	0.090446	-0.00863594	1.15125		-15.2533	Decay_of_decay	0.244059	FALSE	TIMM44	GSE229230_1_ctrl_PANC-1_NA
5	5	136.897		-0.0055054	0.935812		-6.05569	0.0545964	-0.00741853	0.994869		-6.98671	Decay_of_decay	0.333993	FALSE	TIMM50	GSE229230_1_ctrl_PANC-1_NA
3	3	25.9546		0.324625	3.63288	2.13523	-7.32402									TIMM8A	GSE229230_1_ctrl_PANC-1_NA
4	4	31.57		-0.00376223	0.913578		-3.47156	0.155425	-0.0158082	1.25776		-5.44035	Decay_of_decay	0.416779	FALSE	TIMM8B	GSE229230_1_ctrl_PANC-1_NA
3	3	11.8073		0.350499	4.0624	1.9776	-28.7673									TIMM9	GSE229230_1_ctrl_PANC-1_NA
5	5	154.029		-0.0155494	0.898839		-1.98021	0.0963542	-0.0136848	1.00878		-5.62407	Decay_of_decay	0.177461	FALSE	TIMMDC1	GSE229230_1_ctrl_PANC-1_NA
5	5	138.486		-0.0167622	0.885629		-0.392649	0.109545	-0.0154103	1.00924		-3.19763	Decay_of_decay	0.214196	FALSE	TIMP1	GSE229230_1_ctrl_PANC-1_NA
5	5	350.411		-0.0114282	0.864711		-0.185122	0.136497	-0.0181628	1.00348		-5.10991	Decay_of_decay	0.134168	FALSE	TIMP2	GSE229230_1_ctrl_PANC-1_NA
4	4	59.016		-0.0221191	0.838246		-0.429357	0.25169	-0.0269242	1.46181		-6.19089	Decay_of_decay	0.247471	FALSE	TIMP3	GSE229230_1_ctrl_PANC-1_NA
5	5	8.01701		-0.00902071	0.948604		-11.8991	0.0342667	-0.00532784	0.991973		-17.0981	Decay_of_decay	0.126486	FALSE	TIMP4	GSE229230_1_ctrl_PANC-1_NA
5	5	57.0306		-0.00499864	0.95548		-10.1416	0.0298873	-0.00433072	0.9897		-10.2215	Decay_of_decay	0.416644	FALSE	TINAGL1	GSE229230_1_ctrl_PANC-1_NA
4	4	37.0452		0.00211697	0.978463	327.424	-12.5573	0.0539799	-0.0051861	1.08518		-15.5459	Decay_of_decay	0.360147	FALSE	TINCR	GSE229230_1_ctrl_PANC-1_NA
3	3	32.6786		0.154307	1.80088	4.49201	-2.70445									TINF2	GSE229230_1_ctrl_PANC-1_NA
3	3	65.3304		0.935832	42.1434	0.740675	-2.64297									TIPARP	GSE229230_1_ctrl_PANC-1_NA
3	3	32.6786		0.221096	2.37586	3.13505	-4.19188									TIPIN	GSE229230_1_ctrl_PANC-1_NA
5	5	87.1821		0.00398687	0.992169	173.858	-23.3901	0.0167283	-0.00160403	1.00456		-26.9563	Decay_of_decay	0.180542	FALSE	TIPRL	GSE229230_1_ctrl_PANC-1_NA
3	3	12.4528		0.333515	3.71814	2.07831	-1.80876									TIRAP	GSE229230_1_ctrl_PANC-1_NA
3	3	38.6227		0.141156	1.71406	4.91052	-3.58546									TJAP1	GSE229230_1_ctrl_PANC-1_NA
3	3	99.6228		0.151977	1.79226	4.56086	-3.74241									TJP1	GSE229230_1_ctrl_PANC-1_NA
3	3	11.4846		0.164767	1.84961	4.20684	-0.0732055									TJP2	GSE229230_1_ctrl_PANC-1_NA
5	5	0.958302		0.21647	1.01027	3.20204	-8.77471	0.214233	0.000406194	1.0095		-6.77665	Exponential	0.980322	FALSE	TJP3	GSE229230_1_ctrl_PANC-1_NA
5	5	227.702		-0.00503785	0.886101		-3.33966	0.107664	-0.013923	0.991534		-9.69069	Decay_of_decay	0.0990051	FALSE	TK1	GSE229230_1_ctrl_PANC-1_NA
5	5	10.4712		0.0197945	0.962238	35.0171	-7.74182									TK2	GSE229230_1_ctrl_PANC-1_NA
5	5	106.699		-0.00388904	0.878652		-2.71622	0.116832	-0.0149274	0.990415		-8.87344	Decay_of_decay	0.103143	FALSE	TKFC	GSE229230_1_ctrl_PANC-1_NA
5	5	1228.17		-0.00838021	0.883159		-3.02379	0.105347	-0.0139835	0.990919		-8.7128	Decay_of_decay	0.113915	FALSE	TKT	GSE229230_1_ctrl_PANC-1_NA
3	3	14.5238		0.261366	2.79974	2.65202	-4.60783									TLCD1	GSE229230_1_ctrl_PANC-1_NA
4	4	9.55254		0.0550236	1.08433	12.5973	-10.8108	0.138718	-0.00865748	1.27109		-19.0964	Decay_of_decay	0.178319	FALSE	TLCD2	GSE229230_1_ctrl_PANC-1_NA
3	3	51.721		0.0577217	1.22856	12.0084	-4.88551									TLCD3A	GSE229230_1_ctrl_PANC-1_NA
5	5	0.490837		0.0018589	0.958048	372.879	-5.6227	0.0752565	-0.00925276	1.02715		-8.50986	Decay_of_decay	0.210238	FALSE	TLCD3B	GSE229230_1_ctrl_PANC-1_NA
5	5	28.2115		-0.00872865	0.877743		-1.89141	0.0887404	-0.0118891	0.97166		-2.87339	Decay_of_decay	0.329771	FALSE	TLCD4	GSE229230_1_ctrl_PANC-1_NA
4	4	0.652368		0.221985	1.601	3.1225	-6.01727	0.0818352	0.0166836	1.27095		-5.53715	Exponential	0.619877	FALSE	TLCD4-RWDD3	GSE229230_1_ctrl_PANC-1_NA
4	4	10.1117		0.10209	1.29679	6.78959	-3.45338	-0.122534	0.0241238	0.858787		-17.378	Decay_of_decay	0.0872459	FALSE	TLCD5	GSE229230_1_ctrl_PANC-1_NA
3	3	40.855		0.279495	2.99214	2.48	-2.39857									TLE1	GSE229230_1_ctrl_PANC-1_NA
5	5	14.5849		0.00660025	0.783764	105.018	3.06645	0.264581	-0.0322687	0.99078		-5.64983	Decay_of_decay	0.0604642	FALSE	TLE2	GSE229230_1_ctrl_PANC-1_NA
3	3	64.0932		0.61289	11.5326	1.13095	-3.51708									TLE3	GSE229230_1_ctrl_PANC-1_NA
3	3	69.7951		0.578828	10.0765	1.1975	-5.5487									TLE4	GSE229230_1_ctrl_PANC-1_NA
5	5	199.444		-0.0119996	0.859156		0.075495	0.134256	-0.017899	0.996994		-3.7237	Decay_of_decay	0.171469	FALSE	TLE5	GSE229230_1_ctrl_PANC-1_NA
5	5	0.701196		-0.0193014	0.996126		-4.55078	-0.0564903	0.0044983	0.95565		-3.31263	Exponential	0.624062	FALSE	TLE6	GSE229230_1_ctrl_PANC-1_NA
3	3	81.0107		0.295611	3.21685	2.3448	-4.79907									TLK1	GSE229230_1_ctrl_PANC-1_NA
3	3	49.1928		0.404386	4.96794	1.71407	-2.68796									TLK2	GSE229230_1_ctrl_PANC-1_NA
3	3	15.3845		0.206149	2.17804	3.36235	0.816265									TLL1	GSE229230_1_ctrl_PANC-1_NA
3	3	0.618608		0.20104	2.17394	3.44781	-2.29023									TLL2	GSE229230_1_ctrl_PANC-1_NA
5	5	265.8		-0.00383939	0.889213		-2.90425	0.107738	-0.0138025	0.993495		-7.51207	Decay_of_decay	0.143681	FALSE	TLN1	GSE229230_1_ctrl_PANC-1_NA
5	5	17.3429		-0.0278598	0.826478		-0.0297232	0.135771	-0.0197219	0.983119		-7.4581	Decay_of_decay	0.0789825	FALSE	TLN2	GSE229230_1_ctrl_PANC-1_NA
3	3	34.2924		0.540244	8.61496	1.28303	-4.05078									TLNRD1	GSE229230_1_ctrl_PANC-1_NA
5	5	0.350598		-0.0213519	1.26344		16.4726	-0.683656	0.076508	0.475058		14.7236	Decay_of_decay	0.273682	FALSE	TLR1	GSE229230_1_ctrl_PANC-1_NA
3	3	12.7487		0.44374	5.85146	1.56206	-5.3261									TLR4	GSE229230_1_ctrl_PANC-1_NA
5	5	0.0934928		0.0306656	0.928957	22.6034	7.22833	-0.11998	0.0184018	0.786626		8.57749	Exponential	0.65064	FALSE	TLR5	GSE229230_1_ctrl_PANC-1_NA
3	3	27.8643		0.326992	3.62789	2.11977	-2.37048									TLR6	GSE229230_1_ctrl_PANC-1_NA
4	3	0.442679		1.01042	7.53668	0.685997	2.05468	2.78632	-0.258188	93.7782		-7.77683	Decay_of_decay	0.146358	FALSE	TLX2	GSE229230_1_ctrl_PANC-1_NA
3	3	2.0172		0.503484	7.30774	1.3767	2.41156									TLX3	GSE229230_1_ctrl_PANC-1_NA
5	5	14.468		-0.00543252	0.915432		-5.96556	0.051262	-0.00695747	0.970862		-6.21189	Decay_of_decay	0.398416	FALSE	TM2D1	GSE229230_1_ctrl_PANC-1_NA
3	3	44.7011		0.14102	1.69979	4.91524	-2.02016									TM2D2	GSE229230_1_ctrl_PANC-1_NA
3	3	56.8312		0.225823	2.42778	3.06943	-5.03369									TM2D3	GSE229230_1_ctrl_PANC-1_NA
3	3	1542.7		0.16	1.83537	4.33216	-1.89215									TM4SF1	GSE229230_1_ctrl_PANC-1_NA
4	4	0.62907		0.16035	1.41416	4.32271	6.21836	0.411285	-0.0287581	2.14808		7.9515	Exponential	0.836477	FALSE	TM4SF19	GSE229230_1_ctrl_PANC-1_NA
5	4	0.0467464		-0.0477769	1.66582		26.2162	-4.53537	0.479844	0.000147241		17.205	Decay_of_decay	0.0568965	FALSE	TM4SF20	GSE229230_1_ctrl_PANC-1_NA
5	3	0.140239						2.30827	-0.295514	0.999813		-2.57316				TM4SF4	GSE229230_1_ctrl_PANC-1_NA
4	4	0.279586		-0.07554	0.793185		8.787	-0.338871	0.0241842	0.431843		10.4276	Exponential	0.810594	FALSE	TM6SF1	GSE229230_1_ctrl_PANC-1_NA
4	4	3.86761		0.027689	0.984902	25.0333	-4.22542	0.184976	-0.0159258	1.33857		-6.50285	Decay_of_decay	0.398484	FALSE	TM7SF2	GSE229230_1_ctrl_PANC-1_NA
5	5	87.1821		-0.00453079	0.856191		0.0138767	0.159268	-0.0203066	1.00355		-6.96682	Decay_of_decay	0.0867302	FALSE	TM7SF3	GSE229230_1_ctrl_PANC-1_NA
5	5	5.02524		-0.00942463	0.842363		1.03293	0.0606141	-0.00838776	0.91032		2.44373	Exponential	0.666591	FALSE	TM9SF1	GSE229230_1_ctrl_PANC-1_NA
5	5	223.892		-0.00433004	0.913643		-5.71305	0.0821113	-0.0107069	0.995979		-12.054	Decay_of_decay	0.0992159	FALSE	TM9SF2	GSE229230_1_ctrl_PANC-1_NA
5	5	318.39		-0.0173616	0.925575		-7.59099	0.0532998	-0.00861207	0.997231		-15.5558	Decay_of_decay	0.0706399	FALSE	TM9SF3	GSE229230_1_ctrl_PANC-1_NA
5	5	113.828		-0.00772087	0.912408		-7.16422	0.0697488	-0.00954183	0.987334		-15.4619	Decay_of_decay	0.0659306	FALSE	TM9SF4	GSE229230_1_ctrl_PANC-1_NA
5	5	27.0428		0.0116631	1.05439	59.4306	-4.01564	-0.0781792	0.0113301	0.963306		-8.21836	Decay_of_decay	0.156926	FALSE	TMA16	GSE229230_1_ctrl_PANC-1_NA
5	5	4.1838		-0.0476187	0.872914		-3.62249	0.0624262	-0.0129221	0.992971		-24.2167	Decay_of_decay	0.00546578	TRUE	TMA7	GSE229230_1_ctrl_PANC-1_NA
5	5	59.7653		-0.0146464	0.848618		0.759432	0.15992	-0.0214157	1.01048		-6.80028	Decay_of_decay	0.0768495	FALSE	TMBIM1	GSE229230_1_ctrl_PANC-1_NA
5	5	8.60134		0.00609558	0.954637	113.713	-12.8718	0.0351022	-0.00363365	0.982252		-13.3056	Decay_of_decay	0.379204	FALSE	TMBIM4	GSE229230_1_ctrl_PANC-1_NA
5	5	961.831		-0.0167826	0.852136		-0.86818	0.129496	-0.0177987	0.991561		-7.63881	Decay_of_decay	0.0906367	FALSE	TMBIM6	GSE229230_1_ctrl_PANC-1_NA
5	5	0.444091		0.0211063	0.728299	32.8407	9.05585	0.102654	-0.00966556	0.796635		10.9794	Exponential	0.876809	FALSE	TMC1	GSE229230_1_ctrl_PANC-1_NA
5	5	0.0467464		-0.00832543	1.5558		24.2985	-3.86015	0.461244	0.00145177		17.2636	Decay_of_decay	0.085752	FALSE	TMC2	GSE229230_1_ctrl_PANC-1_NA
4	4	1.11835		0.0913858	1.13303	7.58485	-2.88881	0.347573	-0.0271512	1.80859		-11.6191	Decay_of_decay	0.168441	FALSE	TMC4	GSE229230_1_ctrl_PANC-1_NA
3	3	3.03925		0.00492797	1.00633	140.656	-9.26267									TMC5	GSE229230_1_ctrl_PANC-1_NA
4	4	23.2989		-0.00785291	0.825658		2.5067	0.315838	-0.0318579	1.58923		1.88149	Decay_of_decay	0.51195	FALSE	TMC6	GSE229230_1_ctrl_PANC-1_NA
3	3	7.47709		0.0519059	1.20588	13.3539	-6.17256									TMC7	GSE229230_1_ctrl_PANC-1_NA
4	4	0.955254		0.23759	1.41764	2.91741	4.26835	1.15391	-0.102485	6.6084		-1.99785	Decay_of_decay	0.23161	FALSE	TMC8	GSE229230_1_ctrl_PANC-1_NA
5	5	15.2627		0.0208639	1.20001	33.2224	12.4272	-0.313431	0.0435979	0.851922		12.381	Decay_of_decay	0.420473	FALSE	TMCC1	GSE229230_1_ctrl_PANC-1_NA
4	4	5.89462		0.025575	0.990111	27.1025	-4.87255	0.145694	-0.01214	1.25278		-5.36528	Decay_of_decay	0.523088	FALSE	TMCC2	GSE229230_1_ctrl_PANC-1_NA
5	5	130.68		-0.0161398	0.870984		-2.21217	0.109924	-0.0153602	0.992743		-9.1795	Decay_of_decay	0.0869735	FALSE	TMCO1	GSE229230_1_ctrl_PANC-1_NA
5	5	72.7141		0.00382759	0.958356	181.092	-6.10718	0.0725785	-0.00867575	1.02287		-8.63943	Decay_of_decay	0.227961	FALSE	TMCO3	GSE229230_1_ctrl_PANC-1_NA
5	5	13.7668		0.00999652	0.984997	69.3388	-8.52037	-0.0139388	0.00300616	0.961841		-7.10663	Exponential	0.667377	FALSE	TMCO4	GSE229230_1_ctrl_PANC-1_NA
3	3	13.9321		0.0664896	1.3203	10.4249	-9.12336									TMCO6	GSE229230_1_ctrl_PANC-1_NA
5	5	13.3695		-0.0101435	0.882554		-3.22667	0.114774	-0.0154194	0.999402		-23.5489	Decay_of_decay	0.00577224	TRUE	TMED1	GSE229230_1_ctrl_PANC-1_NA
5	5	393.067		-0.00690349	0.901627		-3.39823	0.0974786	-0.0128913	1.001		-8.20197	Decay_of_decay	0.137717	FALSE	TMED10	GSE229230_1_ctrl_PANC-1_NA
5	5	404.286		-0.00550413	0.92281		-6.17467	0.0729469	-0.00970641	0.998474		-11.1795	Decay_of_decay	0.131874	FALSE	TMED2	GSE229230_1_ctrl_PANC-1_NA
5	5	180.418		-0.0086139	0.921025		-7.1098	0.0698073	-0.00967137	0.997299		-17.3914	Decay_of_decay	0.0438362	TRUE	TMED3	GSE229230_1_ctrl_PANC-1_NA
5	5	114.552		-0.00682894	0.899929		-2.79866	0.0936727	-0.0123831	0.996118		-5.48584	Decay_of_decay	0.220019	FALSE	TMED4	GSE229230_1_ctrl_PANC-1_NA
4	4	72.3896		-0.0366347	0.871389		-3.39934	0.0275913	-0.00623604	0.996492		-1.91167	Exponential	0.774587	FALSE	TMED5	GSE229230_1_ctrl_PANC-1_NA
3	3	0.94136		-0.0843428	0.66121		-0.0271704									TMED6	GSE229230_1_ctrl_PANC-1_NA
5	5	134.209		-0.0122025	0.964723		-13.7577	0.0261906	-0.00472738	1.00376		-24.2202	Decay_of_decay	0.0422443	TRUE	TMED7	GSE229230_1_ctrl_PANC-1_NA
3	3	65.7607		0.0825948	1.37267	8.39214	-8.17729									TMED8	GSE229230_1_ctrl_PANC-1_NA
5	5	278.772		-0.0165078	0.839961		0.280868	0.144486	-0.0195821	0.991868		-5.22141	Decay_of_decay	0.11854	FALSE	TMED9	GSE229230_1_ctrl_PANC-1_NA
5	5	0.841436		0.0427143	0.954331	16.2275	3.15424	-0.0106089	0.00694556	0.90949		4.95951	Exponential	0.804559	FALSE	TMEFF1	GSE229230_1_ctrl_PANC-1_NA
5	5	28.0712		-0.0119611	0.947742		-11.9911	0.0196637	-0.00387353	0.9798		-12.6468	Decay_of_decay	0.358079	FALSE	TMEM101	GSE229230_1_ctrl_PANC-1_NA
3	3	5.16403		0.486719	6.94445	1.42412	-4.04095									TMEM102	GSE229230_1_ctrl_PANC-1_NA
3	3	27.8374		0.100986	1.45482	6.86381	-3.43055									TMEM104	GSE229230_1_ctrl_PANC-1_NA
4	4	3.28514		0.0544562	1.11245	12.7285	-5.42156	0.125538	-0.00740768	1.27155		-4.23007	Exponential	0.71858	FALSE	TMEM106A	GSE229230_1_ctrl_PANC-1_NA
4	4	94.9662		0.00221582	0.969362	312.818	-6.45375	0.036452	-0.00340998	1.03839		-4.72544	Exponential	0.835022	FALSE	TMEM106B	GSE229230_1_ctrl_PANC-1_NA
5	5	291.277		-0.00848673	0.87863		-1.06689	0.126817	-0.0166897	1.0053		-6.17981	Decay_of_decay	0.128846	FALSE	TMEM106C	GSE229230_1_ctrl_PANC-1_NA
4	4	12.2086		0.0535697	1.11646	12.9392	-13.6404	0.0680718	-0.0015054	1.14758		-11.89	Exponential	0.841824	FALSE	TMEM107	GSE229230_1_ctrl_PANC-1_NA
5	5	269.446		-0.0159737	0.862077		-1.52485	0.121857	-0.016804	0.993866		-9.09742	Decay_of_decay	0.0766439	FALSE	TMEM109	GSE229230_1_ctrl_PANC-1_NA
3	3	41.0702		0.269204	2.85453	2.5748	-1.15478									TMEM11	GSE229230_1_ctrl_PANC-1_NA
3	3	28.2408		0.47565	6.67564	1.45726	-8.86515									TMEM115	GSE229230_1_ctrl_PANC-1_NA
3	3	10.3281		0.290538	3.11061	2.38574	-0.927321									TMEM116	GSE229230_1_ctrl_PANC-1_NA
3	3	8.36466		0.05563	1.21587	12.46	-4.45321									TMEM117	GSE229230_1_ctrl_PANC-1_NA
5	5	36.2986		-0.00528185	0.914275		-0.930581	0.105177	-0.0137143	1.0192		-2.71414	Decay_of_decay	0.271444	FALSE	TMEM120A	GSE229230_1_ctrl_PANC-1_NA
4	4	33.3174		0.0675581	1.17588	10.26	-9.91502	0.00893362	0.0061557	1.0536		-9.82572	Exponential	0.577295	FALSE	TMEM120B	GSE229230_1_ctrl_PANC-1_NA
3	3	2.31306		0.255945	2.84793	2.70819	-2.4269									TMEM121	GSE229230_1_ctrl_PANC-1_NA
5	5	1.19203		0.0739549	0.881901	9.37257	2.0301	0.123169	-0.00656987	0.916995		3.87424	Exponential	0.824807	FALSE	TMEM121B	GSE229230_1_ctrl_PANC-1_NA
5	5	560.7		-0.00949643	0.874204		-0.292522	0.124355	-0.0164444	1.00062		-3.31586	Decay_of_decay	0.203863	FALSE	TMEM123	GSE229230_1_ctrl_PANC-1_NA
5	5	59.3913		-0.00414188	0.972989		-17.2199	0.0239446	-0.00349052	1.00092		-30.8273	Decay_of_decay	0.0222943	TRUE	TMEM126A	GSE229230_1_ctrl_PANC-1_NA
4	4	110.856		-0.0164767	0.894904		-3.82706	0.115135	-0.0129641	1.16995		-4.62265	Decay_of_decay	0.498175	FALSE	TMEM126B	GSE229230_1_ctrl_PANC-1_NA
3	3	102.689		0.139289	1.75022	4.97634	-17.3219									TMEM127	GSE229230_1_ctrl_PANC-1_NA
5	5	9.58302		-0.0277637	0.893934		1.61305	0.106611	-0.0164215	1.02558		0.244816	Decay_of_decay	0.29989	FALSE	TMEM128	GSE229230_1_ctrl_PANC-1_NA
4	4	32.4087		0.0431292	1.08292	16.0714	-20.1068	0.0671374	-0.00246951	1.13396		-26.0413	Decay_of_decay	0.241903	FALSE	TMEM129	GSE229230_1_ctrl_PANC-1_NA
5	5	85.3356		-0.000169241	0.999377		-12.1726	-0.0113539	0.00139715	0.988196		-10.4579	Exponential	0.764509	FALSE	TMEM131	GSE229230_1_ctrl_PANC-1_NA
3	3	20.0913		0.557021	9.2299	1.24438	-5.40114									TMEM131L	GSE229230_1_ctrl_PANC-1_NA
5	5	105.577		0.00668083	0.887715	103.752	-2.63748	0.116242	-0.0136979	0.986299		-5.60445	Decay_of_decay	0.206475	FALSE	TMEM132A	GSE229230_1_ctrl_PANC-1_NA
5	5	15.4731		0.00819477	0.81119	84.5841	1.10804	0.21556	-0.0259489	0.982444		-7.55647	Decay_of_decay	0.0611139	FALSE	TMEM134	GSE229230_1_ctrl_PANC-1_NA
4	4	35.158		0.00558455	1.01301	124.119	-13.5701	-0.0196626	0.00252866	0.963194		-12.5952	Exponential	0.684565	FALSE	TMEM135	GSE229230_1_ctrl_PANC-1_NA
3	3	59.7091		0.207485	2.21778	3.34071	-1.06222									TMEM138	GSE229230_1_ctrl_PANC-1_NA
3	3	8.0688		0.468929	6.49601	1.47815	-8.44747									TMEM139	GSE229230_1_ctrl_PANC-1_NA
3	3	11.0274		0.20854	2.27697	3.3238	-7.48025									TMEM140	GSE229230_1_ctrl_PANC-1_NA
5	5	17.8338		-0.00896929	0.848217		-2.18213	0.11619	-0.0152861	0.964777		-6.5682	Decay_of_decay	0.150773	FALSE	TMEM141	GSE229230_1_ctrl_PANC-1_NA
5	5	6.33414		0.00560946	0.965291	123.568	-8.02226	0.0128162	-0.000904004	0.97218		-6.06731	Exponential	0.905291	FALSE	TMEM143	GSE229230_1_ctrl_PANC-1_NA
5	5	1.86986		0.054069	1.02166	12.8197	1.19231	-0.0570455	0.0148153	0.927918		1.60305	Exponential	0.478187	FALSE	TMEM144	GSE229230_1_ctrl_PANC-1_NA
5	5	1.02842		-0.0403506	0.740018		9.77014	0.365068	-0.0495165	1.08309		5.262	Decay_of_decay	0.146823	FALSE	TMEM145	GSE229230_1_ctrl_PANC-1_NA
5	5	56.6099		-0.0152932	0.853855		-0.782685	0.127035	-0.017329	0.989388		-6.05135	Decay_of_decay	0.124612	FALSE	TMEM147	GSE229230_1_ctrl_PANC-1_NA
5	5	39.6643		-0.0234235	0.880101		-0.38033	0.102602	-0.0152353	1.00654		-3.29171	Decay_of_decay	0.209088	FALSE	TMEM14A	GSE229230_1_ctrl_PANC-1_NA
5	5	90.8517		0.00222847	0.898023	311.041	-2.77344	0.117518	-0.0144169	1.00301		-7.90571	Decay_of_decay	0.128312	FALSE	TMEM14B	GSE229230_1_ctrl_PANC-1_NA
5	5	309.087		-0.0140927	0.885702		-2.02445	0.100639	-0.0140136	0.997257		-5.80171	Decay_of_decay	0.172301	FALSE	TMEM14C	GSE229230_1_ctrl_PANC-1_NA
5	5	5.89005		-0.0198137	0.922453		-4.99116	0.0737251	-0.0114399	1.01633		-15.5015	Decay_of_decay	0.0418324	TRUE	TMEM150A	GSE229230_1_ctrl_PANC-1_NA
3	3	6.48194		0.318156	3.52183	2.17864	-4.58937									TMEM151A	GSE229230_1_ctrl_PANC-1_NA
5	5	15.8938		0.0142607	1.03743	48.6054	-5.60931	-0.0511916	0.00832196	0.97335		-7.05464	Decay_of_decay	0.294341	FALSE	TMEM156	GSE229230_1_ctrl_PANC-1_NA
3	3	8.47224		-0.0393809	0.75373		3.29399									TMEM158	GSE229230_1_ctrl_PANC-1_NA
4	4	31.3137		-0.0122263	0.884785		-0.789073	0.124636	-0.0134578	1.1699		0.129823	Exponential	0.676435	FALSE	TMEM160	GSE229230_1_ctrl_PANC-1_NA
5	5	61.9156		-0.0039557	0.936852		-6.70673	0.0623682	-0.00822465	1.0012		-9.46269	Decay_of_decay	0.216597	FALSE	TMEM161A	GSE229230_1_ctrl_PANC-1_NA
3	3	36.2558		0.186388	2.09175	3.71883	-10.2289									TMEM161B	GSE229230_1_ctrl_PANC-1_NA
5	5	66.0293		0.00950202	0.993402	72.9473	-14.4341	0.0339371	-0.00311138	1.01641		-15.03	Decay_of_decay	0.363613	FALSE	TMEM164	GSE229230_1_ctrl_PANC-1_NA
3	3	103.63		0.0781552	1.38791	8.86885	-7.50119									TMEM165	GSE229230_1_ctrl_PANC-1_NA
3	3	159.977		0.0315088	1.12949	21.9985	-15.7742									TMEM167A	GSE229230_1_ctrl_PANC-1_NA
5	5	35.4104		0.00374989	0.99559	184.845	-25.2456	0.000459033	0.000412716	0.992347		-23.58	Exponential	0.745646	FALSE	TMEM167B	GSE229230_1_ctrl_PANC-1_NA
3	3	42.146		0.0870221	1.42188	7.96519	-15.5791									TMEM168	GSE229230_1_ctrl_PANC-1_NA
4	4	1.79401		0.0550845	1.1453	12.5833	-4.28087	-0.0783189	0.0137601	0.886069		-5.14828	Decay_of_decay	0.492543	FALSE	TMEM17	GSE229230_1_ctrl_PANC-1_NA
3	3	13.8245		0.247161	2.62986	2.80443	-2.99631									TMEM170A	GSE229230_1_ctrl_PANC-1_NA
4	4	23.2756		0.0370845	1.10094	18.691	-10.8028	-0.0377193	0.00765745	0.952271		-17.6897	Decay_of_decay	0.213608	FALSE	TMEM170B	GSE229230_1_ctrl_PANC-1_NA
4	4	11.6261		-0.00667847	0.912375		-3.59889	0.130161	-0.0135548	1.20254		-4.29465	Decay_of_decay	0.506173	FALSE	TMEM175	GSE229230_1_ctrl_PANC-1_NA
3	3	18.5313		0.504336	7.45501	1.37438	-4.02625									TMEM177	GSE229230_1_ctrl_PANC-1_NA
3	3	14.0128		0.472052	6.495	1.46837	-0.428226									TMEM178B	GSE229230_1_ctrl_PANC-1_NA
5	3	0.0934928		0.0995406	0.737663	6.96346	11.6679	0.214591	-0.013887	0.818649		13.6037	Exponential	0.887044	FALSE	TMEM179	GSE229230_1_ctrl_PANC-1_NA
5	5	12.6215		-0.00571839	0.929159		-4.7013	0.0306176	-0.00444441	0.965434		-3.33333	Exponential	0.655408	FALSE	TMEM179B	GSE229230_1_ctrl_PANC-1_NA
5	5	32.3953		0.00703203	0.989926	98.57	-1.53969	-0.0398762	0.00587164	0.944002		-0.0876953	Exponential	0.677808	FALSE	TMEM18	GSE229230_1_ctrl_PANC-1_NA
4	4	63.6059		-0.0137431	0.937555		-10.0905	0.0629864	-0.0075993	1.09503		-16.8243	Decay_of_decay	0.217903	FALSE	TMEM181	GSE229230_1_ctrl_PANC-1_NA
5	5	12.6449		-0.0121002	0.958541		-12.9587	0.0260266	-0.00469063	0.997152		-17.9911	Decay_of_decay	0.131095	FALSE	TMEM182	GSE229230_1_ctrl_PANC-1_NA
5	5	139.795		0.00613334	0.91709	113.013	-6.16624	0.0897468	-0.0104932	0.993639		-11.9898	Decay_of_decay	0.110702	FALSE	TMEM183A	GSE229230_1_ctrl_PANC-1_NA
3	3	45.8039		0.0524166	1.17336	13.2238	-0.903668									TMEM184A	GSE229230_1_ctrl_PANC-1_NA
4	4	65.5164		0.0145702	1.02544	47.573	-15.7766	0.00738781	0.000723719	1.01097		-13.8989	Exponential	0.88896	FALSE	TMEM184B	GSE229230_1_ctrl_PANC-1_NA
3	3	46.557		0.124483	1.62944	5.56819	-9.63254									TMEM184C	GSE229230_1_ctrl_PANC-1_NA
3	3	19.2306		0.0281795	1.0893	24.5975	-4.77514									TMEM185A	GSE229230_1_ctrl_PANC-1_NA
3	3	143.517		0.292376	3.17218	2.37074	-4.42627									TMEM185B	GSE229230_1_ctrl_PANC-1_NA
3	3	8.0419		0.85291	30.2579	0.812685	-5.59194									TMEM186	GSE229230_1_ctrl_PANC-1_NA
3	3	5.4061		0.374468	4.46849	1.85102	-20.4322									TMEM187	GSE229230_1_ctrl_PANC-1_NA
5	5	45.7414		-0.00864844	0.872146		-2.92271	0.119665	-0.0158044	0.991735		-16.1341	Decay_of_decay	0.0241546	TRUE	TMEM19	GSE229230_1_ctrl_PANC-1_NA
5	5	0.186986		-0.012505	0.933685		-2.2679	0.0957354	-0.0134516	1.0381		-6.53702	Decay_of_decay	0.154666	FALSE	TMEM190	GSE229230_1_ctrl_PANC-1_NA
5	5	0.116866		-0.131642	0.603848		12.2152	0.100895	-0.0239362	0.892482		13.4968	Exponential	0.634157	FALSE	TMEM191B	GSE229230_1_ctrl_PANC-1_NA
5	5	0.818062		0.0406558	0.783104	17.0492	6.69364	0.236301	-0.0245728	0.935034		7.56746	Exponential	0.550921	FALSE	TMEM191C	GSE229230_1_ctrl_PANC-1_NA
5	5	29.5671		0.000948933	0.908474	730.449	-6.83849	0.0813656	-0.0100235	0.98297		-13.5472	Decay_of_decay	0.0918233	FALSE	TMEM192	GSE229230_1_ctrl_PANC-1_NA
5	5	2.17371		0.0434446	1.0363	15.9547	-11.0639	0.00968659	0.00452738	1.00793		-11.2018	Decay_of_decay	0.41016	FALSE	TMEM198	GSE229230_1_ctrl_PANC-1_NA
3	3	8.41845		0.211351	2.3062	3.2796	-8.29299									TMEM199	GSE229230_1_ctrl_PANC-1_NA
3	3	8.0419		0.311618	3.50025	2.22435	-9.21967									TMEM200B	GSE229230_1_ctrl_PANC-1_NA
3	3	40.1826		0.193309	2.10501	3.58569	-2.13515									TMEM201	GSE229230_1_ctrl_PANC-1_NA
3	3	55.0561		0.226836	2.45041	3.05572	-7.31885									TMEM203	GSE229230_1_ctrl_PANC-1_NA
4	4	0.559173		0.134905	1.11395	5.13804	5.08361	0.64844	-0.0540218	2.8368		5.44348	Exponential	0.606125	FALSE	TMEM204	GSE229230_1_ctrl_PANC-1_NA
5	5	10.5413		0.0175965	0.969747	39.3911	-8.88594	0.0491009	-0.00401831	0.998577		-8.02707	Exponential	0.548274	FALSE	TMEM205	GSE229230_1_ctrl_PANC-1_NA
5	5	35.6675		-0.00165802	0.945139		-7.90061	0.00862201	-0.00126617	0.955305		-5.99014	Exponential	0.866787	FALSE	TMEM208	GSE229230_1_ctrl_PANC-1_NA
5	5	54.4596		-0.00235962	1.03937		-4.53636	-0.0604202	0.00723127	0.978937		-4.66141	Decay_of_decay	0.411582	FALSE	TMEM209	GSE229230_1_ctrl_PANC-1_NA
4	3	0.163092						3.07693	-0.286146	149.58		-3.10116				TMEM210	GSE229230_1_ctrl_PANC-1_NA
5	4	0.0934928		0.0964747	1.12615	7.18475	13.7246	-0.372127	0.0701702	0.769721		14.5218	Exponential	0.537587	FALSE	TMEM213	GSE229230_1_ctrl_PANC-1_NA
5	5	169.853		-0.0088456	0.951505		-12.4766	0.0376389	-0.00573833	0.997812		-35.7704	Decay_of_decay	0.00318175	TRUE	TMEM214	GSE229230_1_ctrl_PANC-1_NA
3	3	17.3479		0.0259688	1.03698	26.6916	0.540528									TMEM216	GSE229230_1_ctrl_PANC-1_NA
5	5	0.373971		0.11366	1.06014	6.09842	11.7784	-0.280314	0.0556838	0.761014		12.423	Exponential	0.512711	FALSE	TMEM217	GSE229230_1_ctrl_PANC-1_NA
4	4	22.3902		0.0199942	1.01159	34.6674	-11.6339	0.0870861	-0.00678671	1.15383		-17.6655	Decay_of_decay	0.238839	FALSE	TMEM218	GSE229230_1_ctrl_PANC-1_NA
4	4	29.2168		-0.017686	0.854551		-0.453143	0.192108	-0.0206026	1.31095		-1.23849	Decay_of_decay	0.498987	FALSE	TMEM219	GSE229230_1_ctrl_PANC-1_NA
5	5	0.701196		0.069257	0.866661	10.0083	-0.958159	0.200283	-0.0176127	0.956113		-1.62594	Decay_of_decay	0.356973	FALSE	TMEM220	GSE229230_1_ctrl_PANC-1_NA
4	4	0.139793		-0.00900125	1.0147		2.82165	-0.236304	0.0222469	0.631953		3.21674	Exponential	0.610087	FALSE	TMEM221	GSE229230_1_ctrl_PANC-1_NA
3	3	28.6173		0.0777047	1.35069	8.92027	-9.96706									TMEM222	GSE229230_1_ctrl_PANC-1_NA
3	3	18.4507		0.352935	4.1525	1.96395	-4.69693									TMEM223	GSE229230_1_ctrl_PANC-1_NA
5	5	52.5664		-0.0105282	0.859056		-1.62312	0.125685	-0.0166835	0.986721		-8.03417	Decay_of_decay	0.0977598	FALSE	TMEM230	GSE229230_1_ctrl_PANC-1_NA
5	5	8.64809		0.00694387	0.914747	99.8214	-3.68889	0.113598	-0.013531	1.00872		-9.04407	Decay_of_decay	0.122325	FALSE	TMEM231	GSE229230_1_ctrl_PANC-1_NA
4	4	0.163092		-0.120039	0.444809		8.25097	0.904469	-0.0961495	4.03002		2.25388	Decay_of_decay	0.239924	FALSE	TMEM232	GSE229230_1_ctrl_PANC-1_NA
4	4	5.24225		0.074716	1.17172	9.27709	-16.9675	0.0370999	0.00395024	1.09209		-22.5966	Decay_of_decay	0.251829	FALSE	TMEM234	GSE229230_1_ctrl_PANC-1_NA
4	4	0.978553		0.274188	1.70495	2.528	-10.7873	0.380954	-0.0127801	2.02823		-11.5194	Decay_of_decay	0.503238	FALSE	TMEM236	GSE229230_1_ctrl_PANC-1_NA
5	5	50.7666		-0.0136108	0.90767		-3.10552	0.0967857	-0.0135809	1.01497		-9.9832	Decay_of_decay	0.0886234	FALSE	TMEM237	GSE229230_1_ctrl_PANC-1_NA
5	5	6.38089		-0.0405955	0.777263		4.92132	0.231418	-0.0326287	1.03311		-4.46955	Decay_of_decay	0.0526199	FALSE	TMEM238	GSE229230_1_ctrl_PANC-1_NA
5	4	0.0467464		-0.096125	0.986145		24.2196									TMEM240	GSE229230_1_ctrl_PANC-1_NA
5	5	11.336		0.00826879	0.996322	83.8269	-34.3227	0.00916868	-0.000113729	0.997189		-32.4709	Exponential	0.829117	FALSE	TMEM241	GSE229230_1_ctrl_PANC-1_NA
4	4	16.4956		0.00581688	0.988918	119.161	-11.8069	0.0385433	-0.0032765	1.0556		-10.8639	Exponential	0.679897	FALSE	TMEM242	GSE229230_1_ctrl_PANC-1_NA
4	4	25.9549		0.102432	1.29053	6.76693	-4.32245	-0.100465	0.02179	0.889705		-18.6285	Decay_of_decay	0.0831598	FALSE	TMEM243	GSE229230_1_ctrl_PANC-1_NA
5	5	228.824		-0.0162019	0.880912		-2.32655	0.101591	-0.0143536	0.995786		-7.5616	Decay_of_decay	0.125513	FALSE	TMEM245	GSE229230_1_ctrl_PANC-1_NA
3	3	184.641		0.0443367	1.21415	15.6337	-7.3638									TMEM248	GSE229230_1_ctrl_PANC-1_NA
5	3	0.140239		-0.055582	0.385068		11.2992	0.865243	-0.106032	0.960098		7.80413	Decay_of_decay	0.183423	FALSE	TMEM249	GSE229230_1_ctrl_PANC-1_NA
5	5	87.8132		-0.00388968	1.04207		-1.05551	-0.0752616	0.00886792	0.967249		-0.553342	Exponential	0.491217	FALSE	TMEM250	GSE229230_1_ctrl_PANC-1_NA
4	4	0.163092		0.19276	1.48784	3.59591	4.76287	0.474982	-0.0328702	2.36505		6.36021	Exponential	0.799706	FALSE	TMEM253	GSE229230_1_ctrl_PANC-1_NA
5	5	11.8736		-0.0143153	0.854242		-1.4674	0.101282	-0.0139939	0.965792		-3.59742	Decay_of_decay	0.250197	FALSE	TMEM254	GSE229230_1_ctrl_PANC-1_NA
5	5	1.09854		-0.107219	0.642136		5.82677	0.142521	-0.0269854	0.925887		3.63962	Decay_of_decay	0.246887	FALSE	TMEM255B	GSE229230_1_ctrl_PANC-1_NA
5	5	3.319		-0.035508	0.897283		-3.43248	0.0374821	-0.00862591	0.976495		-4.07795	Decay_of_decay	0.359015	FALSE	TMEM256	GSE229230_1_ctrl_PANC-1_NA
4	4	0.256288		0.081367	1.24803	8.51877	-0.422495	-0.184118	0.0278867	0.75598		-3.59884	Decay_of_decay	0.350817	FALSE	TMEM256-PLSCR3	GSE229230_1_ctrl_PANC-1_NA
5	5	25.8741		-0.0164783	0.907042		-4.48256	0.082358	-0.0120831	1.00484		-13.0358	Decay_of_decay	0.0625351	FALSE	TMEM258	GSE229230_1_ctrl_PANC-1_NA
5	5	121.704		-0.00178476	0.915267		-3.47494	0.0958283	-0.0121525	1.00704		-6.95872	Decay_of_decay	0.183883	FALSE	TMEM259	GSE229230_1_ctrl_PANC-1_NA
5	3	0.233732		0.351805	0.877804	1.97026	6.94769	0.664517	-0.055147	0.956326		7.96155	Exponential	0.57692	FALSE	TMEM26	GSE229230_1_ctrl_PANC-1_NA
5	5	19.6802		-0.0112705	0.930082		-7.61783	0.0411616	-0.00640887	0.982805		-8.72074	Decay_of_decay	0.320023	FALSE	TMEM260	GSE229230_1_ctrl_PANC-1_NA
5	4	0.0934928		-0.118522	0.503807		14.9866	0.37607	-0.0554522	0.924459		15.8264	Exponential	0.54494	FALSE	TMEM262	GSE229230_1_ctrl_PANC-1_NA
3	3	157.664		0.228562	2.48572	3.03264	-13.876									TMEM263	GSE229230_1_ctrl_PANC-1_NA
5	5	0.444091		0.0149668	0.958554	46.3123	10.4655	-0.283575	0.034722	0.649393		11.1143	Exponential	0.513368	FALSE	TMEM266	GSE229230_1_ctrl_PANC-1_NA
3	3	50.7796		0.285016	3.12973	2.43196	-21.5315									TMEM267	GSE229230_1_ctrl_PANC-1_NA
3	3	28.4022		0.117583	1.56058	5.89497	-4.02871									TMEM268	GSE229230_1_ctrl_PANC-1_NA
5	5	0.981675		0.0232192	1.01956	29.8524	-6.87231	-0.0357514	0.00754095	0.963743		-8.18106	Decay_of_decay	0.304262	FALSE	TMEM269	GSE229230_1_ctrl_PANC-1_NA
5	5	176.374		-0.0192691	0.888763		-2.81234	0.0838824	-0.0125001	0.99183		-6.28818	Decay_of_decay	0.184208	FALSE	TMEM30A	GSE229230_1_ctrl_PANC-1_NA
4	4	121.457		-0.00165579	0.973721		-12.9094	0.0563665	-0.0057959	1.09345		-41.5133	Decay_of_decay	0.0138843	TRUE	TMEM33	GSE229230_1_ctrl_PANC-1_NA
3	3	7.31571		0.382483	4.53694	1.81223	-1.92188									TMEM37	GSE229230_1_ctrl_PANC-1_NA
4	4	14.5152		-0.0158432	0.87865		-1.30681	0.128855	-0.0142138	1.18101		-0.7757	Exponential	0.625906	FALSE	TMEM38A	GSE229230_1_ctrl_PANC-1_NA
5	5	75.1449		-0.0291685	0.79406		1.60276	0.170956	-0.0239585	0.984456		-6.85802	Decay_of_decay	0.0637419	FALSE	TMEM38B	GSE229230_1_ctrl_PANC-1_NA
3	3	84.7493		0.362174	4.18965	1.91385	-2.84876									TMEM39A	GSE229230_1_ctrl_PANC-1_NA
3	3	11.6729		0.112651	1.60183	6.15306	-5.20309									TMEM39B	GSE229230_1_ctrl_PANC-1_NA
3	3	0.40344		0.160323	1.72531	4.32344	4.36943									TMEM40	GSE229230_1_ctrl_PANC-1_NA
3	3	31.3607		0.275578	2.98839	2.51525	-8.81261									TMEM41A	GSE229230_1_ctrl_PANC-1_NA
4	4	59.8315		0.0286619	1.05738	24.1836	-5.25902	-0.0307071	0.00600901	0.940712		-3.85638	Exponential	0.75703	FALSE	TMEM41B	GSE229230_1_ctrl_PANC-1_NA
3	3	12.5604		0.172371	1.92624	4.02125	-1.50613									TMEM42	GSE229230_1_ctrl_PANC-1_NA
5	5	106.325		-0.0217368	0.888681		-3.04453	0.0878404	-0.0132731	0.998479		-9.0876	Decay_of_decay	0.105665	FALSE	TMEM43	GSE229230_1_ctrl_PANC-1_NA
4	4	14.1424		0.0653859	1.09438	10.6009	-7.98262	0.175709	-0.0114638	1.34735		-11.2869	Decay_of_decay	0.344627	FALSE	TMEM44	GSE229230_1_ctrl_PANC-1_NA
5	5	34.9663		0.0120992	0.92727	57.2889	-7.50269	0.0906085	-0.0099527	0.997546		-17.0876	Decay_of_decay	0.0505639	FALSE	TMEM45A	GSE229230_1_ctrl_PANC-1_NA
5	5	0.186986		-0.0576816	0.843351		14.5997	0.0657208	-0.0147399	0.96523		16.4595	Exponential	0.833699	FALSE	TMEM45B	GSE229230_1_ctrl_PANC-1_NA
5	5	26.0611		-0.00121154	0.916758		-5.57481	0.0871228	-0.0109982	0.999788		-12.13	Decay_of_decay	0.094835	FALSE	TMEM47	GSE229230_1_ctrl_PANC-1_NA
5	5	67.8992		-0.00534832	0.933612		-4.56865	0.0717686	-0.00955646	1.00848		-6.53147	Decay_of_decay	0.260191	FALSE	TMEM50A	GSE229230_1_ctrl_PANC-1_NA
3	3	14.6045		0.0377762	1.09837	18.3488	-0.272009									TMEM50B	GSE229230_1_ctrl_PANC-1_NA
3	3	6.0785		0.486698	6.96412	1.42418	-6.39983									TMEM51	GSE229230_1_ctrl_PANC-1_NA
4	4	0.698966		0.162656	1.28883	4.26143	1.95311	0.333284	-0.0184484	1.74818		3.58051	Exponential	0.807205	FALSE	TMEM52	GSE229230_1_ctrl_PANC-1_NA
5	5	5.25897		0.0123889	1.04122	55.9492	3.81861	-0.092624	0.0133385	0.938038		4.80566	Exponential	0.571763	FALSE	TMEM52B	GSE229230_1_ctrl_PANC-1_NA
3	3	1.42549		0.164355	1.92337	4.21738	-15.4387									TMEM53	GSE229230_1_ctrl_PANC-1_NA
5	5	18.535		-0.00496785	0.892265		-1.27143	0.120395	-0.0155441	1.0092		-5.118	Decay_of_decay	0.169687	FALSE	TMEM54	GSE229230_1_ctrl_PANC-1_NA
5	5	107.587		-0.0025505	0.922269		-3.39956	0.085246	-0.0109073	1.00592		-5.29541	Decay_of_decay	0.264328	FALSE	TMEM59	GSE229230_1_ctrl_PANC-1_NA
4	4	2.42308		0.0234895	0.886561	29.5088	6.15226	0.206205	-0.0180011	1.28334		7.93575	Exponential	0.852555	FALSE	TMEM59L	GSE229230_1_ctrl_PANC-1_NA
3	3	14.5507		0.617067	11.7477	1.12329	-5.37321									TMEM60	GSE229230_1_ctrl_PANC-1_NA
5	5	16.5249		0.0200014	0.969972	34.6549	-9.35925	0.0756704	-0.0071939	1.0189		-13.2928	Decay_of_decay	0.166468	FALSE	TMEM62	GSE229230_1_ctrl_PANC-1_NA
4	4	44.0116		0.0264188	1.00362	26.2369	-7.21896	0.14255	-0.0117771	1.25863		-11.615	Decay_of_decay	0.296834	FALSE	TMEM63A	GSE229230_1_ctrl_PANC-1_NA
5	5	37.9347		-0.00552014	0.932045		-4.16417	0.0652652	-0.00874505	1.00126		-4.91	Decay_of_decay	0.349947	FALSE	TMEM63B	GSE229230_1_ctrl_PANC-1_NA
4	3	0.116494		0.202049	1.32456	3.4306	8.38371	1.639	-0.158339	14.3213		4.41932	Decay_of_decay	0.314724	FALSE	TMEM63C	GSE229230_1_ctrl_PANC-1_NA
4	4	24.8133		-0.00118821	0.974084		-8.2796	0.0130129	-0.00141288	1.00235		-6.35464	Exponential	0.91294	FALSE	TMEM64	GSE229230_1_ctrl_PANC-1_NA
5	5	71.9427		-0.0129447	0.944722		-7.45646	0.0510784	-0.00786696	1.0092		-11.6468	Decay_of_decay	0.157351	FALSE	TMEM65	GSE229230_1_ctrl_PANC-1_NA
4	4	14.655		-0.00327538	0.898088		-2.14005	0.206981	-0.0208918	1.36832		-5.78762	Decay_of_decay	0.328669	FALSE	TMEM67	GSE229230_1_ctrl_PANC-1_NA
3	3	16.7562		0.171132	1.93804	4.05037	-3.8601									TMEM68	GSE229230_1_ctrl_PANC-1_NA
4	4	32.2223		0.0452218	1.07944	15.3277	-12.8705	0.10162	-0.00581289	1.20224		-16.5794	Decay_of_decay	0.325911	FALSE	TMEM69	GSE229230_1_ctrl_PANC-1_NA
3	3	40.855		0.259568	2.85613	2.67039	-6.67388									TMEM70	GSE229230_1_ctrl_PANC-1_NA
5	5	0.186986		0.069332	1.13896	9.99751	9.61284	-0.13831	0.030539	0.982228		10.7189	Exponential	0.595376	FALSE	TMEM74	GSE229230_1_ctrl_PANC-1_NA
5	4	0.0467464		0.132919	1.18247	5.21479	7.76794	-0.249586	0.0578066	0.90742		2.7341	Decay_of_decay	0.131054	FALSE	TMEM74B	GSE229230_1_ctrl_PANC-1_NA
3	3	9.11774		0.261691	2.87038	2.64873	-8.90903									TMEM79	GSE229230_1_ctrl_PANC-1_NA
4	4	9.94862		0.101684	1.29431	6.81668	0.212454	-0.182823	0.0302514	0.762392		-1.88347	Decay_of_decay	0.40911	FALSE	TMEM80	GSE229230_1_ctrl_PANC-1_NA
4	4	2.65607		-0.017648	0.829875		2.35228	0.402707	-0.0417437	1.91415		-8.24666	Decay_of_decay	0.132763	FALSE	TMEM81	GSE229230_1_ctrl_PANC-1_NA
4	4	0.582472		0.181415	1.5018	3.82079	-4.74954	-0.0444612	0.0260108	1.0222		-9.56234	Decay_of_decay	0.28067	FALSE	TMEM86B	GSE229230_1_ctrl_PANC-1_NA
5	5	66.5903		-0.00192844	0.901654		-4.90599	0.0681815	-0.0086846	0.967303		-5.59589	Decay_of_decay	0.354963	FALSE	TMEM87A	GSE229230_1_ctrl_PANC-1_NA
4	4	43.266		0.00181195	0.935162	382.542	-4.82871	0.155938	-0.015388	1.27132		-9.9337	Decay_of_decay	0.269939	FALSE	TMEM87B	GSE229230_1_ctrl_PANC-1_NA
5	5	0.0467464		-0.237727	0.74115		14.6098									TMEM88	GSE229230_1_ctrl_PANC-1_NA
5	5	0.397345		0.228648	0.877994	3.03151	3.40298	0.638141	-0.0674383	0.996753		-14.2407	Decay_of_decay	0.00988304	TRUE	TMEM89	GSE229230_1_ctrl_PANC-1_NA
5	5	2.19708		-0.0470152	0.918792		-5.17569	0.0246594	-0.0084493	0.999041		-8.06556	Decay_of_decay	0.210109	FALSE	TMEM8B	GSE229230_1_ctrl_PANC-1_NA
5	5	81.2687		0.00899534	0.894223	77.0563	-7.23193e-05	0.128427	-0.0150052	1.00094		-1.03019	Decay_of_decay	0.325846	FALSE	TMEM9	GSE229230_1_ctrl_PANC-1_NA
5	5	1.96335		-0.00949076	0.643988		6.32419	0.387192	-0.0478537	0.947741		1.45682	Decay_of_decay	0.135839	FALSE	TMEM91	GSE229230_1_ctrl_PANC-1_NA
5	5	0.186986		0.195023	0.879017	3.55417	2.01805	0.425964	-0.0361546	0.972465		0.954199	Decay_of_decay	0.32313	FALSE	TMEM92	GSE229230_1_ctrl_PANC-1_NA
5	5	66.9876		0.00617738	0.928352	112.207	-3.12289	0.104158	-0.0123678	1.01761		-5.99467	Decay_of_decay	0.210972	FALSE	TMEM94	GSE229230_1_ctrl_PANC-1_NA
4	4	99.9988		0.0219724	1.04827	31.5463	-18.5387	0.00324022	0.00189816	1.01043		-18.5864	Decay_of_decay	0.563662	FALSE	TMEM97	GSE229230_1_ctrl_PANC-1_NA
5	5	60.8872		-0.0130523	0.937426		-7.98677	0.0510848	-0.00786695	1.00189		-13.4554	Decay_of_decay	0.119396	FALSE	TMEM9B	GSE229230_1_ctrl_PANC-1_NA
3	3	50.3762		0.246699	2.68292	2.80968	-34.7275									TMF1	GSE229230_1_ctrl_PANC-1_NA
4	4	18.2197		0.00388266	0.923522	178.524	-2.163	0.152766	-0.0148135	1.2444		-2.05917	Exponential	0.578775	FALSE	TMLHE	GSE229230_1_ctrl_PANC-1_NA
4	4	2.67937		0.00576114	0.892543	120.314	-0.403304	0.293813	-0.0287713	1.57898		-5.63717	Decay_of_decay	0.265354	FALSE	TMOD1	GSE229230_1_ctrl_PANC-1_NA
4	4	3.19195		-0.0276571	0.799655		1.39727	0.28769	-0.0308116	1.52569		-1.13748	Decay_of_decay	0.384034	FALSE	TMOD2	GSE229230_1_ctrl_PANC-1_NA
5	5	261.266		-0.00499857	0.957612		-12.1647	0.0267285	-0.00392026	0.989246		-12.9803	Decay_of_decay	0.34382	FALSE	TMOD3	GSE229230_1_ctrl_PANC-1_NA
4	4	0.908656		0.0933079	1.09458	7.4286	5.99877	0.753373	-0.0704657	3.52413		4.47529	Decay_of_decay	0.44525	FALSE	TMOD4	GSE229230_1_ctrl_PANC-1_NA
3	3	372.429		0.0576454	1.24591	12.0243	-9.93726									TMPO	GSE229230_1_ctrl_PANC-1_NA
5	3	0.0934928		0.420695	1.00249	1.64763	4.88464	0.845155	-0.0918155	1.02624		2.9803	Decay_of_decay	0.263799	FALSE	TMPRSS15	GSE229230_1_ctrl_PANC-1_NA
4	4	2.1202		0.0230715	0.930944	30.0434	5.53815	0.0743464	-0.00505639	1.0332		7.51653	Exponential	0.953219	FALSE	TMPRSS3	GSE229230_1_ctrl_PANC-1_NA
5	5	0.911555		0.0159072	1.03915	43.5743	2.50271	-0.128282	0.0178975	0.890959		1.56964	Decay_of_decay	0.333822	FALSE	TMPRSS5	GSE229230_1_ctrl_PANC-1_NA
5	4	0.280479						1.02273	-0.122809	0.993021		-1.87233				TMPRSS6	GSE229230_1_ctrl_PANC-1_NA
5	5	2.52431		0.0534389	0.967719	12.9708	0.365716	0.0879262	-0.00458579	0.995381		2.19802	Exponential	0.818386	FALSE	TMPRSS9	GSE229230_1_ctrl_PANC-1_NA
5	5	873.971		-0.0306654	0.828207		0.899888	0.145154	-0.0210882	1.00068		-7.12951	Decay_of_decay	0.0697	FALSE	TMSB10	GSE229230_1_ctrl_PANC-1_NA
5	4	0.0934928		0.0331545	1.45422	20.9066	21.5296	-5.2693	0.774861	0.000586947		17.2963	Decay_of_decay	0.155881	FALSE	TMSB15A	GSE229230_1_ctrl_PANC-1_NA
5	5	618.993		-0.0123208	0.899363		-1.49818	0.10756	-0.0147502	1.01497		-5.48911	Decay_of_decay	0.164381	FALSE	TMSB4X	GSE229230_1_ctrl_PANC-1_NA
5	5	92.8851		-0.00705331	0.962416		-11.5492	0.0309002	-0.00469013	1.00048		-13.6778	Decay_of_decay	0.250279	FALSE	TMTC1	GSE229230_1_ctrl_PANC-1_NA
4	4	6.1509		0.0062867	0.97855	110.256	-4.37296	0.0189048	-0.00125753	1.00367		-2.3938	Exponential	0.954067	FALSE	TMTC2	GSE229230_1_ctrl_PANC-1_NA
3	3	53.8727		0.00239467	1.00835	289.455	-23.4042									TMTC3	GSE229230_1_ctrl_PANC-1_NA
5	5	19.1427		0.00734675	0.952833	94.3475	-4.64427	0.0900773	-0.0105115	1.02839		-7.59459	Decay_of_decay	0.207254	FALSE	TMTC4	GSE229230_1_ctrl_PANC-1_NA
4	4	68.988		0.0549806	1.08399	12.6071	-4.73653	0.0716472	-0.00171267	1.11926		-2.76874	Exponential	0.942916	FALSE	TMUB1	GSE229230_1_ctrl_PANC-1_NA
4	4	35.5075		0.0662953	1.19709	10.4555	-5.71583	-0.0905096	0.0164086	0.890124		-28.4771	Decay_of_decay	0.0288281	TRUE	TMUB2	GSE229230_1_ctrl_PANC-1_NA
5	5	67.9226		-0.0173339	0.883386		-2.60259	0.0988036	-0.014141	0.99722		-8.51649	Decay_of_decay	0.108599	FALSE	TMX1	GSE229230_1_ctrl_PANC-1_NA
5	5	116.702		-0.0148709	0.871871		-2.83308	0.102411	-0.0142853	0.985165		-9.02516	Decay_of_decay	0.102385	FALSE	TMX2	GSE229230_1_ctrl_PANC-1_NA
5	5	82.2737		-0.0176169	0.904877		-5.94055	0.0734832	-0.0111097	0.995378		-25.2006	Decay_of_decay	0.00714329	TRUE	TMX3	GSE229230_1_ctrl_PANC-1_NA
5	5	46.2556		-0.00756221	0.922775		-6.34196	0.075672	-0.010293	1.00324		-15.2817	Decay_of_decay	0.0577402	FALSE	TMX4	GSE229230_1_ctrl_PANC-1_NA
3	3	2.47443		0.0538531	1.11372	12.8711	3.57237									TNC	GSE229230_1_ctrl_PANC-1_NA
3	3	119.687		0.197635	2.20192	3.5072	-21.0098									TNFAIP1	GSE229230_1_ctrl_PANC-1_NA
4	4	166.936		0.0219299	1.01537	31.6073	-10.5353	0.0730554	-0.00516966	1.12258		-10.4324	Exponential	0.578683	FALSE	TNFAIP2	GSE229230_1_ctrl_PANC-1_NA
3	3	50.941		0.591441	10.5632	1.17196	-2.32475									TNFAIP3	GSE229230_1_ctrl_PANC-1_NA
3	3	30.7959		0.46159	6.25836	1.50165	-2.54826									TNFAIP8	GSE229230_1_ctrl_PANC-1_NA
4	4	8.80697		0.0650696	1.14078	10.6524	-4.48194	0.134624	-0.00730871	1.29835		-3.04803	Exponential	0.76332	FALSE	TNFAIP8L1	GSE229230_1_ctrl_PANC-1_NA
5	5	0.0934928		-0.0551331	0.924432		7.28288	-0.184601	0.0142325	0.763779		8.55447	Exponential	0.631807	FALSE	TNFAIP8L2	GSE229230_1_ctrl_PANC-1_NA
3	3	0.430336		0.202862	2.04296	3.41685	5.07204									TNFAIP8L3	GSE229230_1_ctrl_PANC-1_NA
3	3	32.4366		0.2208	2.39559	3.13925	-8.29035									TNFRSF10A	GSE229230_1_ctrl_PANC-1_NA
3	3	135.852		0.148582	1.77891	4.66509	-5.49823									TNFRSF10B	GSE229230_1_ctrl_PANC-1_NA
5	3	0.0467464		-0.138536	0.47518		18.575									TNFRSF10C	GSE229230_1_ctrl_PANC-1_NA
5	5	43.1937		0.0121893	0.944966	56.8654	-2.10652	0.10028	-0.0112184	1.02426		-2.79918	Decay_of_decay	0.354713	FALSE	TNFRSF10D	GSE229230_1_ctrl_PANC-1_NA
5	5	1.96335		0.0296056	1.03401	23.4127	-7.50168	-0.0164988	0.00603239	0.992467		-7.54173	Decay_of_decay	0.421184	FALSE	TNFRSF11A	GSE229230_1_ctrl_PANC-1_NA
5	5	1.49589		-0.0446409	0.784342		1.16409	0.103334	-0.0171692	0.93687		-0.550686	Decay_of_decay	0.275919	FALSE	TNFRSF11B	GSE229230_1_ctrl_PANC-1_NA
3	3	197.228		0.273626	2.90748	2.5332	-1.23093									TNFRSF12A	GSE229230_1_ctrl_PANC-1_NA
5	5	1.12191		0.0888823	0.923876	7.79849	5.39894	0.139425	-0.00685435	0.959845		7.29728	Exponential	0.858127	FALSE	TNFRSF13C	GSE229230_1_ctrl_PANC-1_NA
4	4	1.63092		0.0409265	1.01295	16.9364	-2.98587	0.271371	-0.0236524	1.572		-15.703	Decay_of_decay	0.101573	FALSE	TNFRSF14	GSE229230_1_ctrl_PANC-1_NA
3	3	57.2347		0.451352	6.07428	1.53571	-16.0539									TNFRSF1A	GSE229230_1_ctrl_PANC-1_NA
3	3	0.40344		0.379595	4.3383	1.82602	4.27205									TNFRSF1B	GSE229230_1_ctrl_PANC-1_NA
3	3	46.1804		0.174291	1.96071	3.97696	-3.55895									TNFRSF21	GSE229230_1_ctrl_PANC-1_NA
4	4	1.00185		-0.0480268	0.58622		7.61891	0.97176	-0.0989985	4.59864		0.652668	Decay_of_decay	0.211419	FALSE	TNFRSF25	GSE229230_1_ctrl_PANC-1_NA
5	4	0.0467464		-0.359605	0.17629		13.3372	0.339989	-0.0631339	0.876273		11.8828	Decay_of_decay	0.293699	FALSE	TNFSF10	GSE229230_1_ctrl_PANC-1_NA
5	5	0.958302		0.04808	0.954346	14.4165	2.62553	-0.0312315	0.010141	0.884998		4.12528	Exponential	0.691442	FALSE	TNFSF12	GSE229230_1_ctrl_PANC-1_NA
5	5	3.06189		-0.0367599	0.926858		1.15159	-0.065527	0.0033642	0.894737		3.02937	Exponential	0.844602	FALSE	TNFSF13	GSE229230_1_ctrl_PANC-1_NA
4	4	0.62907		0.0114718	0.901925	60.4216	3.01633	0.163629	-0.0150476	1.22633		4.62081	Exponential	0.801459	FALSE	TNFSF13B	GSE229230_1_ctrl_PANC-1_NA
5	5	0.140239		-0.117636	1.03013		12.8273	-0.325337	0.0218341	0.726554		13.7897	Exponential	0.567095	FALSE	TNFSF4	GSE229230_1_ctrl_PANC-1_NA
3	3	30.2311		0.837742	28.4609	0.827399	-4.38733									TNFSF9	GSE229230_1_ctrl_PANC-1_NA
4	4	119.5		0.020406	1.04862	33.9679	-19.8116	0.0127149	0.000780139	1.03294		-18.2083	Exponential	0.801153	FALSE	TNIP1	GSE229230_1_ctrl_PANC-1_NA
5	5	45.3207		-0.00533019	0.977669		-13.7036	0.013024	-0.00228004	0.996006		-12.8331	Exponential	0.550335	FALSE	TNIP2	GSE229230_1_ctrl_PANC-1_NA
3	3	10.3012		0.287893	3.06042	2.40766	0.146333									TNK1	GSE229230_1_ctrl_PANC-1_NA
4	4	28.5411		0.0162951	0.984513	42.5372	-7.51667	0.132714	-0.0117425	1.2376		-15.128	Decay_of_decay	0.194486	FALSE	TNK2	GSE229230_1_ctrl_PANC-1_NA
3	3	82.3824		0.0516557	1.20541	13.4186	-6.35661									TNKS	GSE229230_1_ctrl_PANC-1_NA
3	3	156.831		0.155711	1.85821	4.45149	-15.7666									TNKS1BP1	GSE229230_1_ctrl_PANC-1_NA
3	3	119.526		0.159781	1.86491	4.33812	-6.17854									TNKS2	GSE229230_1_ctrl_PANC-1_NA
5	3	0.163612		5.6135	1	0.123479	7.50241	1.47455	-0.174582	0.996596		2.51041	Decay_of_decay	0.13224	FALSE	TNN	GSE229230_1_ctrl_PANC-1_NA
5	5	12.8085		-0.00265864	0.834872		0.240495	0.188051	-0.0237668	0.999139		-25.1343	Decay_of_decay	0.00209741	TRUE	TNNC1	GSE229230_1_ctrl_PANC-1_NA
4	4	0.279586		0.0474636	0.841073	14.6038	7.93551	1.22486	-0.120995	7.23441		-1.08355	Decay_of_decay	0.162333	FALSE	TNNC2	GSE229230_1_ctrl_PANC-1_NA
5	5	0.140239		-0.00850431	1.06774		11.6139	-0.293956	0.0343591	0.753096		12.1017	Exponential	0.489128	FALSE	TNNI3	GSE229230_1_ctrl_PANC-1_NA
5	5	57.7786		-0.0162785	0.847113		1.07791	0.155611	-0.0210092	1.00832		-4.51189	Decay_of_decay	0.116348	FALSE	TNNT1	GSE229230_1_ctrl_PANC-1_NA
5	5	816.987		0.00181666	0.928232	381.55	-4.82199	0.0634729	-0.00766105	0.987069		-4.93337	Decay_of_decay	0.413105	FALSE	TNPO1	GSE229230_1_ctrl_PANC-1_NA
5	5	116.773		-0.00271822	0.88256		-1.65098	0.121074	-0.0153394	0.996964		-5.5648	Decay_of_decay	0.167192	FALSE	TNPO2	GSE229230_1_ctrl_PANC-1_NA
5	5	179.576		-0.00190372	0.938465		-11.1194	0.0482433	-0.00622931	0.986795		-17.6948	Decay_of_decay	0.0944331	FALSE	TNPO3	GSE229230_1_ctrl_PANC-1_NA
3	3	360.917		0.159511	1.85341	4.34545	-4.52662									TNRC18	GSE229230_1_ctrl_PANC-1_NA
3	3	108.391		0.219264	2.34727	3.16124	-2.88993									TNRC6A	GSE229230_1_ctrl_PANC-1_NA
3	3	42.1729		0.142601	1.73648	4.86075	-5.51426									TNRC6B	GSE229230_1_ctrl_PANC-1_NA
3	3	8.23018		0.455147	5.99165	1.52291	2.60139									TNRC6C	GSE229230_1_ctrl_PANC-1_NA
4	4	16.9383		0.00903208	0.986161	76.7428	-6.95554	0.120045	-0.0111908	1.22686		-10.8978	Decay_of_decay	0.315673	FALSE	TNS1	GSE229230_1_ctrl_PANC-1_NA
4	4	23.3222		0.0609628	1.12616	11.37	-7.14864	0.122292	-0.0064117	1.26329		-6.05455	Exponential	0.702719	FALSE	TNS2	GSE229230_1_ctrl_PANC-1_NA
3	3	141.876		0.0993986	1.4588	6.97341	-5.67238									TNS3	GSE229230_1_ctrl_PANC-1_NA
5	5	3.38912		0.0139666	1.40199	49.6288	18.7068	-2.13581	0.27332	0.0460086		16.5863	Decay_of_decay	0.250756	FALSE	TNS4	GSE229230_1_ctrl_PANC-1_NA
3	3	27.0574		0.0939084	1.43247	7.3811	-6.98291									TNXB	GSE229230_1_ctrl_PANC-1_NA
3	3	105.379		0.543192	8.67556	1.27606	-1.03879									TOB1	GSE229230_1_ctrl_PANC-1_NA
3	3	58.9829		0.469031	6.46235	1.47783	-3.63228									TOB2	GSE229230_1_ctrl_PANC-1_NA
3	3	23.803		0.478052	6.66202	1.44994	-0.814195									TOE1	GSE229230_1_ctrl_PANC-1_NA
3	3	6.32056		0.313111	3.46262	2.21375	-6.28543									TOGARAM1	GSE229230_1_ctrl_PANC-1_NA
3	3	51.0755		0.308666	3.35038	2.24562	-1.01369									TOGARAM2	GSE229230_1_ctrl_PANC-1_NA
5	5	25.3132		0.0190918	0.959434	36.306	-7.2528	0.0597156	-0.00522891	0.995171		-6.55334	Exponential	0.521428	FALSE	TOLLIP	GSE229230_1_ctrl_PANC-1_NA
5	5	27.7674		0.016183	0.927211	42.8318	-8.87773	0.0799456	-0.00811155	0.983553		-13.7669	Decay_of_decay	0.135203	FALSE	TOM1	GSE229230_1_ctrl_PANC-1_NA
4	4	40.8196		0.00243653	0.940732	284.482	-4.5593	0.116884	-0.0114021	1.18296		-4.80181	Decay_of_decay	0.545257	FALSE	TOM1L1	GSE229230_1_ctrl_PANC-1_NA
3	3	40.1557		0.0918185	1.34374	7.5491	1.7462									TOM1L2	GSE229230_1_ctrl_PANC-1_NA
5	5	382.619		-0.00116128	0.950502		-9.82022	0.0394739	-0.00504467	0.990192		-10.6218	Decay_of_decay	0.345044	FALSE	TOMM20	GSE229230_1_ctrl_PANC-1_NA
5	5	0.116866		0.0805421	0.985564	8.60602	5.49158	0.157878	-0.0112346	1.03193		7.26309	Exponential	0.78865	FALSE	TOMM20L	GSE229230_1_ctrl_PANC-1_NA
5	5	81.0116		-0.0102291	0.932643		-8.50304	0.0513808	-0.00757034	0.993862		-13.8086	Decay_of_decay	0.123632	FALSE	TOMM22	GSE229230_1_ctrl_PANC-1_NA
5	5	97.4429		-0.00388726	0.868211		-1.84471	0.141816	-0.0180967	0.999877		-16.7327	Decay_of_decay	0.0172129	TRUE	TOMM34	GSE229230_1_ctrl_PANC-1_NA
5	5	311.588		-0.00714546	0.924042		-8.9188	0.0579495	-0.00803013	0.987348		-17.9601	Decay_of_decay	0.0565442	FALSE	TOMM40	GSE229230_1_ctrl_PANC-1_NA
3	3	17.4017		0.0228666	1.08361	30.3127	-10.1323									TOMM40L	GSE229230_1_ctrl_PANC-1_NA
5	5	1.19203		0.0211397	1.53885	32.7889	22.0303	-2.79587	0.342208	0.0125253		14.8715	Decay_of_decay	0.083556	FALSE	TOMM5	GSE229230_1_ctrl_PANC-1_NA
5	5	59.0407		-0.00867971	0.863508		-0.749133	0.145026	-0.0189773	1.00479		-9.61512	Decay_of_decay	0.058625	FALSE	TOMM7	GSE229230_1_ctrl_PANC-1_NA
3	3	233.78		0.138847	1.76686	4.99217	-7.2371									TOMM70	GSE229230_1_ctrl_PANC-1_NA
4	4	84.272		0.0179358	1.01426	38.646	-4.80601	0.00415879	0.00138355	0.986857		-2.83298	Exponential	0.947752	FALSE	TONSL	GSE229230_1_ctrl_PANC-1_NA
4	4	221.619		-0.0220803	0.91501		-7.36849	0.0388846	-0.00599015	1.03682		-6.72707	Exponential	0.63939	FALSE	TOP1	GSE229230_1_ctrl_PANC-1_NA
5	5	36.2051		-0.0113868	0.966447		-11.2574	0.0311115	-0.00525065	1.0093		-14.9924	Decay_of_decay	0.173916	FALSE	TOP1MT	GSE229230_1_ctrl_PANC-1_NA
4	4	643.771		0.0293667	1.07753	23.6032	-12.2574	0.0116569	0.00181023	1.04116		-10.5647	Exponential	0.824658	FALSE	TOP2A	GSE229230_1_ctrl_PANC-1_NA
4	4	306.403		0.00208899	0.970104	331.81	-4.73673	0.0177918	-0.00156147	1.0013		-2.77284	Exponential	0.939563	FALSE	TOP2B	GSE229230_1_ctrl_PANC-1_NA
3	3	69.6875		0.307308	3.38208	2.25555	-6.20092									TOP3A	GSE229230_1_ctrl_PANC-1_NA
4	4	0.792162		0.0460454	1.00174	15.0536	1.50448	0.424325	-0.0391052	2.03626		-2.76627	Decay_of_decay	0.3019	FALSE	TOP3B	GSE229230_1_ctrl_PANC-1_NA
3	3	245.103		0.167334	1.94443	4.14229	-13.7901									TOPBP1	GSE229230_1_ctrl_PANC-1_NA
3	3	32.5173		0.710108	17.0539	0.976115	-4.16356									TOPORS	GSE229230_1_ctrl_PANC-1_NA
3	3	93.4636		0.0392856	1.15653	17.6438	-9.63658									TOR1A	GSE229230_1_ctrl_PANC-1_NA
5	5	91.2958		-0.00206217	0.993113		-13.7808	-0.0185328	0.00203991	0.976351		-12.6852	Exponential	0.593231	FALSE	TOR1AIP1	GSE229230_1_ctrl_PANC-1_NA
3	3	94.6739		0.199011	2.20312	3.48296	-11.2505									TOR1AIP2	GSE229230_1_ctrl_PANC-1_NA
4	4	64.7243		0.0134064	1.00995	51.7025	-11.3519	0.0271741	-0.00138436	1.03789		-9.49766	Exponential	0.87883	FALSE	TOR1B	GSE229230_1_ctrl_PANC-1_NA
3	3	22.6464		0.298121	3.27124	2.32506	-8.65141									TOR2A	GSE229230_1_ctrl_PANC-1_NA
4	4	74.8826		-0.00723239	0.955608		-9.95791	0.0750808	-0.00819886	1.12712		-22.4942	Decay_of_decay	0.103916	FALSE	TOR3A	GSE229230_1_ctrl_PANC-1_NA
3	3	112.936		0.343139	3.89121	2.02002	-4.0776									TOR4A	GSE229230_1_ctrl_PANC-1_NA
3	3	3.20062		0.351683	4.06627	1.97094	-11.3356									TOX	GSE229230_1_ctrl_PANC-1_NA
3	3	13.448		0.186287	2.06923	3.72085	-5.06164									TOX2	GSE229230_1_ctrl_PANC-1_NA
3	3	12.2646		0.756983	20.574	0.915671	-3.36424									TOX3	GSE229230_1_ctrl_PANC-1_NA
3	3	77.9177		0.0310921	1.10499	22.2934	-5.34521									TOX4	GSE229230_1_ctrl_PANC-1_NA
3	3	114.2		0.0158431	1.05462	43.7508	-10.7614									TP53	GSE229230_1_ctrl_PANC-1_NA
5	5	1.12191		0.0903221	1.12292	7.67417	4.50301	-0.134902	0.0329261	0.954447		2.63531	Decay_of_decay	0.26609	FALSE	TP53AIP1	GSE229230_1_ctrl_PANC-1_NA
4	4	112.603		0.0468348	1.12152	14.7998	-13.3327	-0.0103883	0.00590692	1.00507		-22.2638	Decay_of_decay	0.164168	FALSE	TP53BP1	GSE229230_1_ctrl_PANC-1_NA
3	3	80.6073		0.296771	3.24147	2.33563	-6.20562									TP53BP2	GSE229230_1_ctrl_PANC-1_NA
5	5	11.9905		0.0126469	0.838409	54.8078	0.622063	0.200937	-0.023774	0.993968		-6.81424	Decay_of_decay	0.0788519	FALSE	TP53I11	GSE229230_1_ctrl_PANC-1_NA
5	5	35.0364		-0.00147983	0.919329		-5.02689	0.0813669	-0.0102945	0.99788		-8.29878	Decay_of_decay	0.192788	FALSE	TP53I13	GSE229230_1_ctrl_PANC-1_NA
4	4	34.5988		-0.0159904	0.932252		-9.28341	0.0735767	-0.00886732	1.11751		-33.7172	Decay_of_decay	0.0233869	TRUE	TP53I3	GSE229230_1_ctrl_PANC-1_NA
4	4	8.78368		0.0457472	1.09666	15.1517	-33.8559	0.0453351	4.24606e-05	1.0958		-31.8876	Exponential	0.94328	FALSE	TP53INP2	GSE229230_1_ctrl_PANC-1_NA
3	3	34.0772		0.618889	11.7903	1.11999	-1.83321									TP53RK	GSE229230_1_ctrl_PANC-1_NA
3	3	2.47443		0.200683	2.19369	3.45394	-5.12286									TP53TG5	GSE229230_1_ctrl_PANC-1_NA
5	4	0.163612		0.0834031	1.1926	8.31081	15.1921	-0.561789	0.0952138	0.657569		15.5463	Exponential	0.470399	FALSE	TP63	GSE229230_1_ctrl_PANC-1_NA
3	3	1.72134		0.319408	3.61414	2.1701	-8.32594									TP73	GSE229230_1_ctrl_PANC-1_NA
4	4	19.2216		0.104884	1.33087	6.6087	-1.4127	-0.185468	0.0313711	0.78297		-29.7262	Decay_of_decay	0.0143978	TRUE	TPBG	GSE229230_1_ctrl_PANC-1_NA
3	3	1.18342		0.039676	1.0398	17.4702	3.98861									TPBGL	GSE229230_1_ctrl_PANC-1_NA
5	5	102.772		-0.00243628	0.886501		-1.94568	0.122522	-0.0155202	1.0016		-7.0101	Decay_of_decay	0.130195	FALSE	TPCN1	GSE229230_1_ctrl_PANC-1_NA
5	5	15.2393		0.0373583	0.98249	18.554	-14.9569	0.0385393	-0.000154595	0.9835		-12.9612	Exponential	0.970483	FALSE	TPCN2	GSE229230_1_ctrl_PANC-1_NA
5	5	275.594		-0.00168575	0.964662		-14.3776	0.0193348	-0.00261457	0.985311		-14.0796	Exponential	0.462873	FALSE	TPD52	GSE229230_1_ctrl_PANC-1_NA
5	5	8.04038		0.0189448	0.898454	36.5877	-4.48415	0.086806	-0.00859459	0.957337		-4.38662	Exponential	0.437437	FALSE	TPD52L1	GSE229230_1_ctrl_PANC-1_NA
5	5	251.426		-0.00795046	0.942528		-10.7478	0.0433217	-0.00632234	0.993344		-17.8136	Decay_of_decay	0.0851982	FALSE	TPD52L2	GSE229230_1_ctrl_PANC-1_NA
4	4	3.79772		0.0195869	1.05836	35.3883	-0.525968	-0.130007	0.0149898	0.7841		0.106847	Exponential	0.638316	FALSE	TPGS1	GSE229230_1_ctrl_PANC-1_NA
5	5	137.668		-0.00544978	0.897686		-2.60175	0.0933986	-0.0121823	0.991945		-4.67821	Decay_of_decay	0.253347	FALSE	TPGS2	GSE229230_1_ctrl_PANC-1_NA
5	5	0.140239		-0.00289552	0.897556		-3.45087	0.0756032	-0.00965456	0.972572		-4.02255	Decay_of_decay	0.365884	FALSE	TPH1	GSE229230_1_ctrl_PANC-1_NA
5	5	796.769		-0.0101325	0.873707		-1.05143	0.113708	-0.0151673	0.991589		-3.9675	Decay_of_decay	0.208866	FALSE	TPI1	GSE229230_1_ctrl_PANC-1_NA
5	5	5.81993		0.0100158	0.969737	69.2054	-2.55129	0.0523868	-0.0054221	1.00808		-1.10047	Exponential	0.677479	FALSE	TPK1	GSE229230_1_ctrl_PANC-1_NA
4	4	253.748		-0.00357625	0.990728		-20.6099	-0.00776351	0.000417388	0.982424		-18.7628	Exponential	0.875917	FALSE	TPM1	GSE229230_1_ctrl_PANC-1_NA
5	5	275.313		-0.0127798	0.846521		-0.482943	0.140352	-0.0187106	0.989583		-6.80211	Decay_of_decay	0.0996731	FALSE	TPM2	GSE229230_1_ctrl_PANC-1_NA
5	5	798.452		-0.00861054	0.868997		-1.65366	0.121691	-0.0160086	0.991156		-6.86359	Decay_of_decay	0.126191	FALSE	TPM3	GSE229230_1_ctrl_PANC-1_NA
5	5	1152.6		-0.010601	0.894698		-3.84637	0.0959279	-0.0130907	0.997044		-11.168	Decay_of_decay	0.080761	FALSE	TPM4	GSE229230_1_ctrl_PANC-1_NA
5	5	74.1866		-0.0145529	0.855243		0.411311	0.125795	-0.0170698	0.989599		-2.0586	Decay_of_decay	0.23125	FALSE	TPMT	GSE229230_1_ctrl_PANC-1_NA
3	3	1.15653		0.468414	6.55285	1.47977	-6.49828									TPO	GSE229230_1_ctrl_PANC-1_NA
5	5	79.2118		-0.0124975	0.900984		-2.57105	0.0800155	-0.0112963	0.992178		-4.10851	Decay_of_decay	0.287876	FALSE	TPP1	GSE229230_1_ctrl_PANC-1_NA
5	5	114.225		-0.00552846	0.939746		-4.72421	0.0651429	-0.00875405	1.00884		-6.00164	Decay_of_decay	0.306596	FALSE	TPP2	GSE229230_1_ctrl_PANC-1_NA
3	3	9.79014		0.20786	2.22325	3.33468	-1.22922									TPPP	GSE229230_1_ctrl_PANC-1_NA
5	4	0.280479		-0.0207591	0.815563		14.5797	0.247061	-0.0338897	1.01938		16.0607	Exponential	0.686015	FALSE	TPPP3	GSE229230_1_ctrl_PANC-1_NA
3	3	231.144		0.102073	1.50614	6.79067	-22.166									TPR	GSE229230_1_ctrl_PANC-1_NA
3	3	87.1699		0.252786	2.77093	2.74203	-8.77883									TPRA1	GSE229230_1_ctrl_PANC-1_NA
4	4	29.776		-0.0045001	0.974465		-5.14297	-0.0300109	0.00252735	0.925278		-3.2567	Exponential	0.892904	FALSE	TPRG1L	GSE229230_1_ctrl_PANC-1_NA
4	4	38.9557		0.00493689	0.975336	140.402	-9.74955	0.0933594	-0.00886774	1.1624		-31.0011	Decay_of_decay	0.0348213	TRUE	TPRKB	GSE229230_1_ctrl_PANC-1_NA
3	3	55.9706		0.202907	2.22664	3.41609	-7.66224									TPRN	GSE229230_1_ctrl_PANC-1_NA
5	5	0.0934928		-0.0284847	0.947368		12.6661	0.163285	-0.0243111	1.11739		14.0205	Exponential	0.651967	FALSE	TPSG1	GSE229230_1_ctrl_PANC-1_NA
4	4	12.0688		0.143699	1.42566	4.82361	-0.842384	-0.0905996	0.0264797	0.949324		-0.987718	Decay_of_decay	0.554305	FALSE	TPST1	GSE229230_1_ctrl_PANC-1_NA
5	5	13.3227		0.0232547	0.960162	29.8068	-7.57509	0.0415534	-0.0023546	0.976277		-5.81983	Exponential	0.781438	FALSE	TPST2	GSE229230_1_ctrl_PANC-1_NA
5	5	232.166		-0.00667549	0.934924		-6.86844	0.0637958	-0.00871818	1.00373		-11.2944	Decay_of_decay	0.149469	FALSE	TPT1	GSE229230_1_ctrl_PANC-1_NA
5	5	496.587		-0.0151773	0.897718		-3.93284	0.0967286	-0.0137299	1.00624		-21.5313	Decay_of_decay	0.00997334	TRUE	TPX2	GSE229230_1_ctrl_PANC-1_NA
3	3	98.0897		0.117318	1.5656	5.90826	-5.13007									TRA2A	GSE229230_1_ctrl_PANC-1_NA
3	3	327.593		0.090959	1.37106	7.62043	-0.58143									TRA2B	GSE229230_1_ctrl_PANC-1_NA
5	5	66.1462		0.00783097	0.952133	88.5136	-7.96819	0.0668394	-0.00745064	1.007		-10.6559	Decay_of_decay	0.219992	FALSE	TRABD	GSE229230_1_ctrl_PANC-1_NA
5	5	188.224		-0.00360702	0.944698		-9.34153	0.0509879	-0.0067737	0.997919		-13.5098	Decay_of_decay	0.158113	FALSE	TRABD2A	GSE229230_1_ctrl_PANC-1_NA
3	3	8.23018		0.170232	1.87907	4.07177	0.76148									TRABD2B	GSE229230_1_ctrl_PANC-1_NA
4	4	14.3754		0.019053	1.00658	36.38	-8.80153	0.066016	-0.00473493	1.10425		-7.73358	Exponential	0.698626	FALSE	TRADD	GSE229230_1_ctrl_PANC-1_NA
3	3	1.21032		0.0903606	1.48685	7.6709	-2.22898									TRAF1	GSE229230_1_ctrl_PANC-1_NA
3	3	69.311		0.19637	2.15048	3.5298	-4.33753									TRAF2	GSE229230_1_ctrl_PANC-1_NA
5	5	60.4665		-0.0162915	0.933112		-10.0726	0.0391363	-0.00676554	0.989314		-18.1595	Decay_of_decay	0.0688734	FALSE	TRAF3	GSE229230_1_ctrl_PANC-1_NA
5	5	27.9544		0.000990714	1.01539	699.644	-10.3568	-0.0161076	0.00214669	0.99829		-8.84369	Exponential	0.695381	FALSE	TRAF3IP1	GSE229230_1_ctrl_PANC-1_NA
3	3	12.2915		0.644563	13.0764	1.07538	-1.93081									TRAF3IP2	GSE229230_1_ctrl_PANC-1_NA
3	3	101.29		0.317004	3.50751	2.18656	-4.8485									TRAF4	GSE229230_1_ctrl_PANC-1_NA
3	3	27.9449		0.161182	1.88053	4.3004	-7.28056									TRAF5	GSE229230_1_ctrl_PANC-1_NA
3	3	32.6786		0.538472	8.51151	1.28725	-1.03225									TRAF6	GSE229230_1_ctrl_PANC-1_NA
5	5	188.271		0.0025544	0.897285	271.354	-2.10968	0.12209	-0.0149596	1.00583		-6.41409	Decay_of_decay	0.15348	FALSE	TRAF7	GSE229230_1_ctrl_PANC-1_NA
4	4	59.9946		0.0493671	1.14145	14.0407	-8.7424	-0.0549028	0.0107767	0.934698		-30.2377	Decay_of_decay	0.0337755	TRUE	TRAFD1	GSE229230_1_ctrl_PANC-1_NA
3	3	21.0327		0.268086	2.8187	2.58554	0.342125									TRAIP	GSE229230_1_ctrl_PANC-1_NA
3	3	61.4036		0.0525025	1.20592	13.2022	-5.51843									TRAK1	GSE229230_1_ctrl_PANC-1_NA
3	3	71.2475		0.0235586	1.04622	29.4222	-1.35608									TRAK2	GSE229230_1_ctrl_PANC-1_NA
5	5	376.355		-0.0104135	0.879449		-1.66039	0.106162	-0.0142748	0.991066		-4.68279	Decay_of_decay	0.203906	FALSE	TRAM1	GSE229230_1_ctrl_PANC-1_NA
3	3	1.15653		0.766407	21.4187	0.904411	-9.45242									TRAM1L1	GSE229230_1_ctrl_PANC-1_NA
3	3	96.0456		0.265421	2.83401	2.6115	-3.1942									TRAM2	GSE229230_1_ctrl_PANC-1_NA
3	3	5.91712		0.267388	2.92089	2.59229	-15.9823									TRANK1	GSE229230_1_ctrl_PANC-1_NA
5	5	260.868		-0.00442943	0.900076		-2.69414	0.105765	-0.013658	1.00366		-6.91088	Decay_of_decay	0.156446	FALSE	TRAP1	GSE229230_1_ctrl_PANC-1_NA
5	5	48.6163		-0.0125461	0.879905		-1.55987	0.128205	-0.0173454	1.01232		-12.606	Decay_of_decay	0.0374991	TRUE	TRAPPC1	GSE229230_1_ctrl_PANC-1_NA
3	3	38.8109		0.114147	1.52623	6.07243	-2.36009									TRAPPC10	GSE229230_1_ctrl_PANC-1_NA
3	3	18.9617		0.0212872	1.03221	32.5617	-0.881928									TRAPPC11	GSE229230_1_ctrl_PANC-1_NA
3	3	38.2999		0.153551	1.81441	4.51411	-5.38844									TRAPPC12	GSE229230_1_ctrl_PANC-1_NA
3	3	21.3823		0.0878538	1.43801	7.88978	-8.8696									TRAPPC13	GSE229230_1_ctrl_PANC-1_NA
4	4	15.7733		0.0722635	1.16258	9.59194	-22.795	0.0554812	0.00176105	1.12664		-26.0575	Decay_of_decay	0.346637	FALSE	TRAPPC2	GSE229230_1_ctrl_PANC-1_NA
3	3	5.80954		0.524933	8.13891	1.32045	-9.67543									TRAPPC2B	GSE229230_1_ctrl_PANC-1_NA
5	5	53.9921		-0.0211616	0.92437		-6.53738	0.0567371	-0.0094636	1.00422		-14.7993	Decay_of_decay	0.0664195	FALSE	TRAPPC2L	GSE229230_1_ctrl_PANC-1_NA
3	3	40.5592		0.0183123	1.07364	37.8515	-19.934									TRAPPC3	GSE229230_1_ctrl_PANC-1_NA
3	3	57.3154		0.0642992	1.26714	10.78	-6.00669									TRAPPC4	GSE229230_1_ctrl_PANC-1_NA
4	4	2.0736		0.00281741	0.863143	246.023	1.57994	0.297001	-0.0291658	1.55556		0.785644	Decay_of_decay	0.498277	FALSE	TRAPPC5	GSE229230_1_ctrl_PANC-1_NA
5	5	5.65632		0.0107915	0.923511	64.2311	-0.310876	0.149609	-0.0178617	1.04107		-4.08736	Decay_of_decay	0.172331	FALSE	TRAPPC6A	GSE229230_1_ctrl_PANC-1_NA
3	3	7.3695		0.102217	1.52291	6.78115	-8.7213									TRAPPC6B	GSE229230_1_ctrl_PANC-1_NA
5	5	40.5525		0.00470417	1.02834	147.347	-6.1453	-0.0587317	0.00792034	0.963567		-8.00348	Decay_of_decay	0.26669	FALSE	TRAPPC8	GSE229230_1_ctrl_PANC-1_NA
5	5	19.5868		-0.00487912	0.854802		-1.50015	0.149901	-0.0192045	0.993003		-18.1615	Decay_of_decay	0.0120417	TRUE	TRAPPC9	GSE229230_1_ctrl_PANC-1_NA
5	5	10.7517		-0.00349037	0.891489		-3.88778	0.0728402	-0.00942659	0.962905		-4.39813	Decay_of_decay	0.371729	FALSE	TRDMT1	GSE229230_1_ctrl_PANC-1_NA
4	3	0.41938		0.38576	1.9578	1.79684	8.28131	1.09652	-0.0831318	6.23667		9.68884	Exponential	0.758003	FALSE	TREH	GSE229230_1_ctrl_PANC-1_NA
3	3	40.9895		0.206772	2.24344	3.35223	-4.39664									TRERF1	GSE229230_1_ctrl_PANC-1_NA
5	5	0.981675		0.0920622	0.849797	7.52911	1.69065	0.325823	-0.0324365	0.987873		-2.85055	Decay_of_decay	0.145773	FALSE	TREX2	GSE229230_1_ctrl_PANC-1_NA
3	3	38.4613		0.189293	2.08678	3.66177	-3.93761									TRIAP1	GSE229230_1_ctrl_PANC-1_NA
3	3	32.9207		0.994974	53.4297	0.696648	-3.57874									TRIB1	GSE229230_1_ctrl_PANC-1_NA
3	3	4.54542		0.215357	2.34077	3.21859	-7.57252									TRIB2	GSE229230_1_ctrl_PANC-1_NA
3	3	39.9675		0.447496	5.93655	1.54894	-4.84295									TRIB3	GSE229230_1_ctrl_PANC-1_NA
3	3	41.7695		0.603175	11.0459	1.14916	-0.65972									TRIM11	GSE229230_1_ctrl_PANC-1_NA
3	3	14.7928		0.447751	5.83167	1.54806	1.94628									TRIM13	GSE229230_1_ctrl_PANC-1_NA
5	5	143.044		-0.0130709	0.879968		-0.947454	0.114354	-0.0156004	1.00241		-4.56258	Decay_of_decay	0.178595	FALSE	TRIM14	GSE229230_1_ctrl_PANC-1_NA
3	3	45.5887		0.216931	2.33606	3.19524	-4.18416									TRIM16	GSE229230_1_ctrl_PANC-1_NA
4	4	2.67937		0.150911	1.43788	4.59309	-1.18051	-0.176385	0.0364439	0.806113		-9.21472	Decay_of_decay	0.184175	FALSE	TRIM17	GSE229230_1_ctrl_PANC-1_NA
3	3	6.85848		0.189635	2.14138	3.65517	-15.8674									TRIM2	GSE229230_1_ctrl_PANC-1_NA
3	3	15.8148		0.326171	3.6202	2.12511	-2.75381									TRIM21	GSE229230_1_ctrl_PANC-1_NA
4	4	0.931955		0.263674	1.62005	2.62881	-2.08702	0.706366	-0.0519371	3.34034		-20.8418	Decay_of_decay	0.0475963	TRUE	TRIM22	GSE229230_1_ctrl_PANC-1_NA
3	3	17.6707		0.184505	2.0682	3.7568	-7.83136									TRIM23	GSE229230_1_ctrl_PANC-1_NA
3	3	96.9063		0.295469	3.20398	2.34592	-3.49683									TRIM24	GSE229230_1_ctrl_PANC-1_NA
5	5	159.686		-0.000410323	0.943853		-5.64102	0.0612066	-0.00767338	1.00324		-6.43949	Decay_of_decay	0.345312	FALSE	TRIM25	GSE229230_1_ctrl_PANC-1_NA
3	3	81.5756		0.405965	5.02077	1.70741	-4.7294									TRIM26	GSE229230_1_ctrl_PANC-1_NA
3	3	131.629		0.529015	8.20888	1.31026	-2.055									TRIM27	GSE229230_1_ctrl_PANC-1_NA
5	5	720.199		-0.0125454	0.917936		-7.91611	0.0611559	-0.00903716	0.990647		-21.0757	Decay_of_decay	0.0244093	TRUE	TRIM28	GSE229230_1_ctrl_PANC-1_NA
5	5	318.203		-0.0122344	0.854253		-0.661935	0.139409	-0.0185795	0.99585		-7.83989	Decay_of_decay	0.0832226	FALSE	TRIM29	GSE229230_1_ctrl_PANC-1_NA
4	4	28.3314		0.0613481	1.1081	11.2986	-7.33306	0.0713019	-0.00102954	1.12931		-5.35478	Exponential	0.953115	FALSE	TRIM3	GSE229230_1_ctrl_PANC-1_NA
3	3	44.0019		0.576933	10.0152	1.20143	-7.63653									TRIM32	GSE229230_1_ctrl_PANC-1_NA
3	3	88.3265		0.204368	2.2515	3.39166	-11.4603									TRIM33	GSE229230_1_ctrl_PANC-1_NA
3	3	35.0186		0.307304	3.33109	2.25558	-0.961771									TRIM35	GSE229230_1_ctrl_PANC-1_NA
3	3	9.81704		0.364476	4.26202	1.90177	-6.85477									TRIM36	GSE229230_1_ctrl_PANC-1_NA
4	4	63.9787		-0.00265418	0.947228		-6.9541	0.122428	-0.0124891	1.21565		-36.5378	Decay_of_decay	0.0122838	TRUE	TRIM37	GSE229230_1_ctrl_PANC-1_NA
3	3	22.243		0.197673	2.21255	3.50654	-14.7175									TRIM38	GSE229230_1_ctrl_PANC-1_NA
5	5	5.98354		0.0107342	1.10609	64.5739	10.2723	-0.239324	0.031512	0.845159		10.6404	Exponential	0.472298	FALSE	TRIM39	GSE229230_1_ctrl_PANC-1_NA
3	3	37.4123		0.380058	4.56168	1.82379	-13.5629									TRIM4	GSE229230_1_ctrl_PANC-1_NA
5	5	39.8747		-0.00207058	0.991797		-16.1008	-0.0115527	0.00117732	0.982218		-14.5571	Exponential	0.704692	FALSE	TRIM41	GSE229230_1_ctrl_PANC-1_NA
5	5	273.841		-0.00786631	0.991722		-21.4196									TRIM44	GSE229230_1_ctrl_PANC-1_NA
3	3	10.4894		0.183726	2.10822	3.77271	-7.99233									TRIM45	GSE229230_1_ctrl_PANC-1_NA
5	5	0.514211		0.0395397	0.797029	17.5304	2.41475	0.269066	-0.0295036	0.965153		-1.18277	Decay_of_decay	0.179294	FALSE	TRIM46	GSE229230_1_ctrl_PANC-1_NA
3	3	44.2439		0.302269	3.28041	2.29315	-2.2637									TRIM47	GSE229230_1_ctrl_PANC-1_NA
3	3	27.407		0.105777	1.49568	6.55291	-5.42601									TRIM5	GSE229230_1_ctrl_PANC-1_NA
3	3	14.5238		0.334992	3.80835	2.06915	-13.8316									TRIM52	GSE229230_1_ctrl_PANC-1_NA
4	4	2.63277		-0.00782953	0.97596		0.982439	-0.124576	0.0114576	0.766779		2.43483	Exponential	0.767127	FALSE	TRIM54	GSE229230_1_ctrl_PANC-1_NA
3	3	157.207		0.161736	1.96599	4.28567	-2.4015									TRIM56	GSE229230_1_ctrl_PANC-1_NA
3	3	21.7858		0.299246	3.19852	2.31631	0.559439									TRIM59	GSE229230_1_ctrl_PANC-1_NA
3	3	4.51853		0.350136	4.04086	1.97965	-11.2462									TRIM62	GSE229230_1_ctrl_PANC-1_NA
3	3	63.0711		0.166544	1.92685	4.16195	-8.67805									TRIM65	GSE229230_1_ctrl_PANC-1_NA
4	4	12.395		0.0096668	0.998628	71.7039	-3.93892	-0.0158999	0.00255233	0.948687		-2.01709	Exponential	0.91115	FALSE	TRIM66	GSE229230_1_ctrl_PANC-1_NA
3	3	15.3307		0.371917	4.34083	1.86371	-1.49654									TRIM68	GSE229230_1_ctrl_PANC-1_NA
3	3	7.55778		0.0714787	1.32441	9.69725	-14.3805									TRIM69	GSE229230_1_ctrl_PANC-1_NA
5	5	5.02524		0.0273199	1.00386	25.3715	-12.2953	0.00154027	0.00332559	0.980366		-11.8433	Exponential	0.483997	FALSE	TRIM7	GSE229230_1_ctrl_PANC-1_NA
5	5	0.420718		0.111122	0.760515	6.2377	6.00353	0.539198	-0.0592223	0.975991		1.28368	Decay_of_decay	0.140237	FALSE	TRIM72	GSE229230_1_ctrl_PANC-1_NA
4	4	0.256288		0.0992562	1.19435	6.98342	-6.10759	0.112404	-0.001392	1.22371		-4.1308	Exponential	0.95153	FALSE	TRIM73	GSE229230_1_ctrl_PANC-1_NA
5	5	0.186986		0.0347335	0.751729	19.9562	5.96779	0.367408	-0.0430358	0.970053		3.73967	Decay_of_decay	0.244546	FALSE	TRIM74	GSE229230_1_ctrl_PANC-1_NA
3	3	40.1557		0.171735	1.94343	4.03614	-3.94668									TRIM8	GSE229230_1_ctrl_PANC-1_NA
3	3	1.47928		0.0773555	1.1866	8.96055	5.29041									TRIML2	GSE229230_1_ctrl_PANC-1_NA
3	3	406.156		0.080766	1.35582	8.58217	-6.33107									TRIO	GSE229230_1_ctrl_PANC-1_NA
5	5	70.4702		-0.00270985	0.951662		-10.4555	0.0509466	-0.00668149	1.00374		-18.4723	Decay_of_decay	0.0698827	FALSE	TRIOBP	GSE229230_1_ctrl_PANC-1_NA
3	3	93.4098		0.0965991	1.47613	7.1755	-16.9636									TRIP10	GSE229230_1_ctrl_PANC-1_NA
3	3	62.5063		0.187119	2.10422	3.70431	-13.2774									TRIP11	GSE229230_1_ctrl_PANC-1_NA
5	5	265.473		-0.000139877	0.977159		-11.235	0.0176939	-0.0022191	0.994876		-9.84785	Exponential	0.660367	FALSE	TRIP12	GSE229230_1_ctrl_PANC-1_NA
5	5	252.828		-0.0017343	0.932396		-7.8963	0.0697252	-0.00892517	0.999826		-16.0471	Decay_of_decay	0.0679672	FALSE	TRIP13	GSE229230_1_ctrl_PANC-1_NA
4	4	18.8255		0.0380964	1.10792	18.1946	-11.6406	-0.0219646	0.00617038	0.986742		-14.6239	Decay_of_decay	0.360413	FALSE	TRIP4	GSE229230_1_ctrl_PANC-1_NA
3	3	252.473		0.070625	1.32386	9.81448	-19.9655									TRIP6	GSE229230_1_ctrl_PANC-1_NA
5	5	16.1743		0.0078931	0.941903	87.8169	-0.922059	0.0809775	-0.00919076	1.01016		-0.221216	Exponential	0.52165	FALSE	TRIQK	GSE229230_1_ctrl_PANC-1_NA
3	3	85.2065		0.0334665	1.14945	20.7117	-14.2877									TRIR	GSE229230_1_ctrl_PANC-1_NA
5	5	23.7706		-0.00161611	1.02199		-7.15287	-0.0572992	0.00687835	0.963697		-8.83808	Decay_of_decay	0.27787	FALSE	TRIT1	GSE229230_1_ctrl_PANC-1_NA
3	3	20.7099		0.608403	11.2932	1.13929	-1.28248									TRMO	GSE229230_1_ctrl_PANC-1_NA
4	4	75.0923		-0.00653672	0.974692		-18.5417	0.01956	-0.00259776	1.02723		-24.5136	Decay_of_decay	0.240719	FALSE	TRMT1	GSE229230_1_ctrl_PANC-1_NA
5	5	10.2141		-0.00218836	0.909599		-5.42526	0.079136	-0.0101229	0.985354		-8.59157	Decay_of_decay	0.197407	FALSE	TRMT10A	GSE229230_1_ctrl_PANC-1_NA
3	3	8.87568		0.075308	1.3109	9.20416	-3.48545									TRMT10B	GSE229230_1_ctrl_PANC-1_NA
3	3	59.7091		0.467901	6.45513	1.4814	-6.0975									TRMT10C	GSE229230_1_ctrl_PANC-1_NA
4	4	25.2793		-0.0368128	0.82041		0.171864	0.264278	-0.0295144	1.51612		-14.5826	Decay_of_decay	0.0786024	FALSE	TRMT11	GSE229230_1_ctrl_PANC-1_NA
5	5	131.965		-0.0268808	0.873939		-2.34586	0.0938559	-0.0145257	0.995963		-9.46464	Decay_of_decay	0.0842589	FALSE	TRMT112	GSE229230_1_ctrl_PANC-1_NA
3	3	17.7514		0.595746	10.7608	1.16349	-3.25687									TRMT12	GSE229230_1_ctrl_PANC-1_NA
3	3	20.7368		0.0891283	1.38321	7.77696	-3.00171									TRMT13	GSE229230_1_ctrl_PANC-1_NA
3	3	27.0574		0.12886	1.67452	5.37907	-37.9484									TRMT1L	GSE229230_1_ctrl_PANC-1_NA
4	4	51.84		0.0809974	1.23598	8.55765	-5.41922	-0.0873616	0.0178266	0.903317		-23.7521	Decay_of_decay	0.0501791	FALSE	TRMT2A	GSE229230_1_ctrl_PANC-1_NA
5	5	56.5865		-0.0138561	0.894652		-4.09017	0.0790559	-0.0113265	0.986061		-7.79133	Decay_of_decay	0.175224	FALSE	TRMT2B	GSE229230_1_ctrl_PANC-1_NA
3	3	11.5922		0.247066	2.65544	2.80551	-6.7014									TRMT44	GSE229230_1_ctrl_PANC-1_NA
3	3	26.1429		0.338068	3.73538	2.05032	1.24191									TRMT5	GSE229230_1_ctrl_PANC-1_NA
5	5	38.6359		0.00432738	1.00447	160.177	-3.06651	-0.00919518	0.00170951	0.99136		-1.13052	Exponential	0.887218	FALSE	TRMT6	GSE229230_1_ctrl_PANC-1_NA
5	5	46.9802		-0.00341579	0.932736		-2.46941	-0.00078218	-0.000323408	0.935325		-0.47127	Exponential	0.980715	FALSE	TRMT61A	GSE229230_1_ctrl_PANC-1_NA
3	3	23.2112		0.0999637	1.48443	6.93399	-14.1452									TRMT61B	GSE229230_1_ctrl_PANC-1_NA
4	4	7.73523		0.0514826	1.16786	13.4637	-3.57687	-0.133963	0.0191524	0.817267		-10.3732	Decay_of_decay	0.216138	FALSE	TRMT9B	GSE229230_1_ctrl_PANC-1_NA
3	3	74.7978		0.0516426	1.22001	13.422	-11.9783									TRMU	GSE229230_1_ctrl_PANC-1_NA
4	4	22.9028		0.0103532	0.940423	66.9502	-3.27196	0.176883	-0.0166726	1.30838		-5.07847	Decay_of_decay	0.426855	FALSE	TRNAU1AP	GSE229230_1_ctrl_PANC-1_NA
5	5	22.298		-0.0224137	0.907899		-2.91862	0.0753255	-0.011843	1.00761		-6.24686	Decay_of_decay	0.190373	FALSE	TRNP1	GSE229230_1_ctrl_PANC-1_NA
3	3	45.6156		0.11264	1.53519	6.15366	-4.94566									TRNT1	GSE229230_1_ctrl_PANC-1_NA
5	5	57.7318		-0.0064549	0.996297		-6.22071	-0.0345783	0.00346947	0.967308		-4.78563	Exponential	0.673143	FALSE	TROAP	GSE229230_1_ctrl_PANC-1_NA
5	5	27.4402		0.00371358	0.915396	186.652	-4.66926	0.0760248	-0.00900047	0.983163		-5.5776	Decay_of_decay	0.335896	FALSE	TRPC1	GSE229230_1_ctrl_PANC-1_NA
4	4	1.02515		0.0322986	0.885382	21.4606	3.70106	0.439204	-0.0408259	1.96193		3.2757	Decay_of_decay	0.528906	FALSE	TRPC3	GSE229230_1_ctrl_PANC-1_NA
5	5	182.077		-3.51053e-05	0.956621		-8.73876	0.0424672	-0.00529278	0.998018		-9.16205	Decay_of_decay	0.380249	FALSE	TRPC4AP	GSE229230_1_ctrl_PANC-1_NA
3	3	10.866		0.309078	3.34586	2.24263	-0.350547									TRPM2	GSE229230_1_ctrl_PANC-1_NA
3	3	3.22752		0.374388	4.27002	1.85141	3.57776									TRPM3	GSE229230_1_ctrl_PANC-1_NA
4	4	17.2645		0.0215845	0.984204	32.1132	-2.43924	0.0905578	-0.00692596	1.12833		-0.793134	Exponential	0.812033	FALSE	TRPM4	GSE229230_1_ctrl_PANC-1_NA
5	4	0.116866		0.171973	0.950996	4.03055	6.9505	0.465664	-0.0477726	1.05113		6.46825	Decay_of_decay	0.374451	FALSE	TRPM5	GSE229230_1_ctrl_PANC-1_NA
5	5	0.0467464		-0.162011	1.66108		24.1689									TRPM6	GSE229230_1_ctrl_PANC-1_NA
5	5	102.538		0.0053424	0.992492	129.745	-16.4237	0.0144135	-0.00114068	1.00135		-14.8646	Exponential	0.70949	FALSE	TRPM7	GSE229230_1_ctrl_PANC-1_NA
3	3	17.4017		0.305898	3.28009	2.26594	0.911023									TRPS1	GSE229230_1_ctrl_PANC-1_NA
4	4	13.956		-0.0108314	0.87158		0.46996	0.155014	-0.0162965	1.2226		1.36099	Exponential	0.672483	FALSE	TRPT1	GSE229230_1_ctrl_PANC-1_NA
5	5	5.16548		-0.0216253	0.773157		4.05409	0.112327	-0.015715	0.902809		4.93547	Exponential	0.552268	FALSE	TRPV1	GSE229230_1_ctrl_PANC-1_NA
5	5	0.186986		-0.00604096	1.18447		13.3146	-0.501793	0.0561429	0.575306		10.9039	Decay_of_decay	0.234425	FALSE	TRPV2	GSE229230_1_ctrl_PANC-1_NA
5	4	0.0467464		0.0287736	1.81659	24.0897	24.6364	-2.68087	0.32352	0.0179032		13.9823	Decay_of_decay	0.0406215	TRUE	TRPV3	GSE229230_1_ctrl_PANC-1_NA
3	3	193.597		0.0540207	1.25499	12.8311	-9.7376									TRRAP	GSE229230_1_ctrl_PANC-1_NA
3	3	57.2616		0.0707808	1.32365	9.79287	-17.9445									TRUB1	GSE229230_1_ctrl_PANC-1_NA
4	4	86.6019		-0.0117461	0.967113		-12.0674	-0.0160612	0.000427156	0.958673		-10.0866	Exponential	0.955892	FALSE	TRUB2	GSE229230_1_ctrl_PANC-1_NA
5	5	0.373971		0.0447381	0.978921	15.4934	15.7919	-3.80029	0.442644	0.000598833		14.707	Decay_of_decay	0.321449	FALSE	TSACC	GSE229230_1_ctrl_PANC-1_NA
3	3	78.886		0.15566	1.8071	4.45297	-2.2966									TSC1	GSE229230_1_ctrl_PANC-1_NA
5	5	98.1441		0.0146313	0.955269	47.3741	-1.98304	0.090382	-0.00967049	1.02361		-1.79037	Exponential	0.449232	FALSE	TSC2	GSE229230_1_ctrl_PANC-1_NA
3	3	427.377		0.870902	32.505	0.795896	-4.21748									TSC22D1	GSE229230_1_ctrl_PANC-1_NA
3	3	89.1602		0.38432	4.55377	1.80357	-0.774435									TSC22D2	GSE229230_1_ctrl_PANC-1_NA
3	3	32.2483		0.0336637	1.1403	20.5903	-17.1743									TSC22D3	GSE229230_1_ctrl_PANC-1_NA
4	4	63.0002		0.075925	1.16054	9.12937	-6.9614	0.0306977	0.00472588	1.06577		-5.37535	Exponential	0.796963	FALSE	TSC22D4	GSE229230_1_ctrl_PANC-1_NA
5	5	50.042		0.00806038	0.947408	85.9944	-11.2095	0.0464977	-0.00482671	0.983496		-12.434	Decay_of_decay	0.310597	FALSE	TSEN15	GSE229230_1_ctrl_PANC-1_NA
3	3	43.6791		0.107739	1.46907	6.43355	-0.591786									TSEN2	GSE229230_1_ctrl_PANC-1_NA
4	4	73.904		0.00236764	0.964493	292.759	-8.17102	0.0707438	-0.00682426	1.10586		-8.21011	Decay_of_decay	0.564504	FALSE	TSEN34	GSE229230_1_ctrl_PANC-1_NA
4	4	33.9698		0.06651	1.1699	10.4217	-7.36098	-0.0418652	0.0112964	0.952694		-10.0179	Decay_of_decay	0.377409	FALSE	TSEN54	GSE229230_1_ctrl_PANC-1_NA
5	5	0.747943		0.0493764	0.936689	14.038	1.64467	0.210075	-0.0218252	1.05074		-0.229581	Decay_of_decay	0.265679	FALSE	TSFM	GSE229230_1_ctrl_PANC-1_NA
4	4	59.1092		0.00176828	0.984539	391.99	-8.41269	0.0796658	-0.00781947	1.14894		-9.91709	Decay_of_decay	0.44653	FALSE	TSG101	GSE229230_1_ctrl_PANC-1_NA
4	4	1.58432		0.0383093	1.01743	18.0934	0.326989	0.313115	-0.0283357	1.71047		-1.60261	Decay_of_decay	0.419182	FALSE	TSGA10	GSE229230_1_ctrl_PANC-1_NA
3	3	6.53573		0.457608	6.08097	1.51472	1.58861									TSHZ1	GSE229230_1_ctrl_PANC-1_NA
3	3	19.2575		0.170923	1.99093	4.05532	-13.0076									TSHZ2	GSE229230_1_ctrl_PANC-1_NA
5	4	0.140239		-0.105073	0.596159		11.6556	0.0231154	-0.0136106	0.727829		13.5188	Exponential	0.835731	FALSE	TSKS	GSE229230_1_ctrl_PANC-1_NA
3	3	148.977		0.463879	6.31862	1.49424	-2.71184									TSKU	GSE229230_1_ctrl_PANC-1_NA
5	5	256.334		-0.00588108	0.937603		-9.21402	0.0535998	-0.0073566	0.995775		-15.6629	Decay_of_decay	0.0969828	FALSE	TSN	GSE229230_1_ctrl_PANC-1_NA
5	5	3.62285		0.0263544	1.09498	26.301	3.12244	-0.154895	0.0231218	0.912541		-0.111776	Decay_of_decay	0.194422	FALSE	TSNARE1	GSE229230_1_ctrl_PANC-1_NA
5	5	59.5783		-0.0101186	0.947574		-10.8601	0.0387343	-0.0060101	0.99659		-16.8276	Decay_of_decay	0.10737	FALSE	TSNAX	GSE229230_1_ctrl_PANC-1_NA
4	4	0.722265		0.0392982	1.07993	17.6381	-9.39359	0.0054882	0.0034547	1.01134		-7.90777	Exponential	0.77419	FALSE	TSNAXIP1	GSE229230_1_ctrl_PANC-1_NA
5	5	1.07517		0.149218	0.949606	4.64518	-0.963373	0.267556	-0.0185852	1.0025		-0.465166	Exponential	0.49064	FALSE	TSPAN1	GSE229230_1_ctrl_PANC-1_NA
4	4	3.19195		-0.0131694	0.94172		-9.00846	0.0773279	-0.00898366	1.13012		-18.9851	Decay_of_decay	0.143682	FALSE	TSPAN10	GSE229230_1_ctrl_PANC-1_NA
4	3	0.139793						1.98958	-0.171696	26.7147		3.9848				TSPAN11	GSE229230_1_ctrl_PANC-1_NA
4	4	41.5419		-0.0233394	0.843108		-0.58013	0.192983	-0.0211891	1.31303		-1.89537	Decay_of_decay	0.459509	FALSE	TSPAN13	GSE229230_1_ctrl_PANC-1_NA
3	3	34.7765		0.172711	1.95245	4.01334	-4.12751									TSPAN14	GSE229230_1_ctrl_PANC-1_NA
5	5	5.56282		0.0127229	0.878558	54.4802	-1.86898	0.164901	-0.0193748	1.00611		-23.5608	Decay_of_decay	0.00438607	TRUE	TSPAN15	GSE229230_1_ctrl_PANC-1_NA
5	5	54.8569		-0.00171571	0.944725		-8.45034	0.0543937	-0.00697791	0.999034		-11.3181	Decay_of_decay	0.211164	FALSE	TSPAN17	GSE229230_1_ctrl_PANC-1_NA
5	5	13.4162		0.0151295	0.967819	45.8142	-4.1176	0.0889422	-0.0095439	1.03233		-4.97606	Decay_of_decay	0.340129	FALSE	TSPAN18	GSE229230_1_ctrl_PANC-1_NA
3	3	0.645504		0.0562052	1.11291	12.3324	4.11235									TSPAN19	GSE229230_1_ctrl_PANC-1_NA
3	3	1.15653		0.190156	2.15552	3.64514	-10.2447									TSPAN2	GSE229230_1_ctrl_PANC-1_NA
5	5	82.6944		-0.0118114	0.902254		-3.71756	0.0825643	-0.0115564	0.994579		-7.13747	Decay_of_decay	0.186517	FALSE	TSPAN3	GSE229230_1_ctrl_PANC-1_NA
5	5	18.6051		-0.0051821	0.933077		-6.70123	0.0564504	-0.00761178	0.993365		-8.42538	Decay_of_decay	0.275304	FALSE	TSPAN31	GSE229230_1_ctrl_PANC-1_NA
5	5	0.841436		-0.0198243	0.907556		5.86817	0.058549	-0.00965225	0.98273		7.53322	Exponential	0.74545	FALSE	TSPAN33	GSE229230_1_ctrl_PANC-1_NA
5	5	87.0418		-0.00334397	0.914262		-5.12593	0.0794641	-0.0102524	0.993265		-8.52243	Decay_of_decay	0.187493	FALSE	TSPAN4	GSE229230_1_ctrl_PANC-1_NA
4	4	2.0503		0.145322	1.42167	4.76972	1.73693	-0.228336	0.0409156	0.725198		-0.144455	Decay_of_decay	0.422165	FALSE	TSPAN5	GSE229230_1_ctrl_PANC-1_NA
5	5	0.280479		0.16524	1.04055	4.19479	-3.94896	0.0898257	0.0123395	1.00374		-3.28965	Exponential	0.515028	FALSE	TSPAN6	GSE229230_1_ctrl_PANC-1_NA
5	5	4.58115		0.056528	0.868416	12.262	-0.00090081	0.236467	-0.0240229	0.994514		-5.00871	Decay_of_decay	0.13179	FALSE	TSPAN8	GSE229230_1_ctrl_PANC-1_NA
5	5	16.8053		0.00503249	0.939976	137.734	-4.45026	0.0969412	-0.0116281	1.02401		-9.0559	Decay_of_decay	0.143749	FALSE	TSPAN9	GSE229230_1_ctrl_PANC-1_NA
4	4	0.698966		0.182697	1.24287	3.79397	8.20733	0.542935	-0.0379385	2.38887		9.93541	Exponential	0.834953	FALSE	TSPEAR	GSE229230_1_ctrl_PANC-1_NA
5	5	99.4998		0.00749538	0.906455	92.4766	-1.25818	0.112211	-0.0131445	1.00143		-2.36493	Decay_of_decay	0.31972	FALSE	TSPO	GSE229230_1_ctrl_PANC-1_NA
3	3	58.1491		0.209165	2.27937	3.31387	-6.75265									TSPYL1	GSE229230_1_ctrl_PANC-1_NA
5	5	57.428		-0.00448327	0.902217		-2.01033	0.0775685	-0.0100809	0.981396		-2.09146	Decay_of_decay	0.416503	FALSE	TSPYL2	GSE229230_1_ctrl_PANC-1_NA
3	3	22.4851		0.298447	3.31335	2.32251	-11.9823									TSPYL4	GSE229230_1_ctrl_PANC-1_NA
4	4	194.103		0.0093859	1.02032	73.8498	-35.7079	0.00603939	0.000336681	1.01357		-52.4772	Decay_of_decay	0.0610406	FALSE	TSR1	GSE229230_1_ctrl_PANC-1_NA
5	5	81.7595		-0.0223249	0.889533		-5.04469	0.0623033	-0.0101904	0.975523		-8.98765	Decay_of_decay	0.166124	FALSE	TSR2	GSE229230_1_ctrl_PANC-1_NA
5	5	83.4424		-0.00474213	0.895439		-5.36143	0.0822007	-0.0107126	0.97797		-9.79257	Decay_of_decay	0.149301	FALSE	TSR3	GSE229230_1_ctrl_PANC-1_NA
3	3	38.9454		0.368812	4.28143	1.8794	-1.15417									TSSC4	GSE229230_1_ctrl_PANC-1_NA
5	5	0.327225		-0.0350615	0.606571		9.52041	0.232718	-0.0300859	0.848897		10.6393	Exponential	0.598037	FALSE	TSSK3	GSE229230_1_ctrl_PANC-1_NA
5	5	1.54263		0.00606271	1.03135	114.33	1.11432	-0.113675	0.0147855	0.906555		0.385975	Decay_of_decay	0.351505	FALSE	TSSK4	GSE229230_1_ctrl_PANC-1_NA
3	3	2.79718		0.876446	33.1728	0.790862	-0.468415									TSSK6	GSE229230_1_ctrl_PANC-1_NA
5	5	29.7074		0.0141261	0.920315	49.0686	-3.6331	0.0910817	-0.00971945	0.989525		-4.12949	Decay_of_decay	0.373078	FALSE	TST	GSE229230_1_ctrl_PANC-1_NA
3	3	21.1134		0.132111	1.57018	5.2467	2.72399									TSTD2	GSE229230_1_ctrl_PANC-1_NA
3	3	3.11994		0.173955	1.96763	3.98465	-4.91813									TSTD3	GSE229230_1_ctrl_PANC-1_NA
3	3	31.8718		0.201955	2.20537	3.43219	-5.18184									TTBK2	GSE229230_1_ctrl_PANC-1_NA
5	5	109.784		-0.00716634	0.92535		-6.94167	0.0754615	-0.0102415	1.00482		-26.2211	Decay_of_decay	0.0071156	TRUE	TTC1	GSE229230_1_ctrl_PANC-1_NA
5	5	10.0271		-0.00305943	0.927661		-8.31829	0.0698922	-0.00907133	0.997171		-28.3364	Decay_of_decay	0.00613534	TRUE	TTC12	GSE229230_1_ctrl_PANC-1_NA
4	4	30.6613		0.0202168	0.994091	34.2856	-7.49478	0.142329	-0.0123565	1.2622		-21.3879	Decay_of_decay	0.0875923	FALSE	TTC13	GSE229230_1_ctrl_PANC-1_NA
3	3	35.0186		0.136665	1.68856	5.07187	-4.37641									TTC14	GSE229230_1_ctrl_PANC-1_NA
5	5	0.140239		0.0308225	0.640411	22.4884	7.39767	0.472242	-0.0546621	0.933604		5.31568	Decay_of_decay	0.25302	FALSE	TTC16	GSE229230_1_ctrl_PANC-1_NA
3	3	103.819		0.0192189	1.08317	36.0659	-17.9875									TTC17	GSE229230_1_ctrl_PANC-1_NA
5	5	47.9852		0.00355297	0.942087	195.09	-8.61721	0.0324459	-0.00358986	0.969917		-7.48995	Exponential	0.599795	FALSE	TTC19	GSE229230_1_ctrl_PANC-1_NA
3	3	1.66755		0.144276	1.69853	4.80433	0.0466027									TTC21A	GSE229230_1_ctrl_PANC-1_NA
5	5	26.6688		-0.0045987	0.857426		-1.31809	0.137409	-0.0175205	0.987084		-7.49477	Decay_of_decay	0.102719	FALSE	TTC21B	GSE229230_1_ctrl_PANC-1_NA
3	3	23.1306		0.0965027	1.38689	7.18267	0.662941									TTC23	GSE229230_1_ctrl_PANC-1_NA
5	5	0.0934928		0.0100814	1.55045	68.7552	22.8695	-3.752	0.510124	0.00428033		18.448	Decay_of_decay	0.149616	FALSE	TTC23L	GSE229230_1_ctrl_PANC-1_NA
5	5	50.7666		0.0061767	0.912121	112.22	-6.85581	0.0901271	-0.0105336	0.988585		-16.1791	Decay_of_decay	0.0533557	FALSE	TTC27	GSE229230_1_ctrl_PANC-1_NA
3	3	63.6897		0.168623	1.9035	4.11063	-2.13054									TTC28	GSE229230_1_ctrl_PANC-1_NA
5	5	213.094		-0.00173649	0.932032		-6.96495	0.0721602	-0.00920209	1.00248		-12.6326	Decay_of_decay	0.114434	FALSE	TTC3	GSE229230_1_ctrl_PANC-1_NA
5	5	25.8741		0.0129439	0.997291	53.55	-18.9409	0.0146416	-0.000215708	0.998904		-16.9646	Exponential	0.931257	FALSE	TTC31	GSE229230_1_ctrl_PANC-1_NA
3	3	14.4432		0.288069	3.10322	2.40618	-2.86931									TTC32	GSE229230_1_ctrl_PANC-1_NA
4	4	52.6555		0.0216378	0.963721	32.0341	-0.997547	0.135992	-0.0114657	1.20888		0.328901	Exponential	0.742412	FALSE	TTC33	GSE229230_1_ctrl_PANC-1_NA
4	4	1.18824		0.111136	1.03588	6.23694	6.39865	0.592669	-0.049687	2.54448		7.38358	Exponential	0.686038	FALSE	TTC34	GSE229230_1_ctrl_PANC-1_NA
5	5	0.303852		0.0187221	0.910115	37.0229	11.0907	-0.114933	0.0155592	0.77227		12.8465	Exponential	0.781678	FALSE	TTC36	GSE229230_1_ctrl_PANC-1_NA
5	5	145.218		-0.0148832	0.887038		-1.85167	0.0890652	-0.0126446	0.98942		-3.77882	Decay_of_decay	0.262385	FALSE	TTC38	GSE229230_1_ctrl_PANC-1_NA
4	4	1.42123		0.0751944	1.07091	9.21807	1.46505	0.19314	-0.0121384	1.341		3.17726	Exponential	0.830259	FALSE	TTC39A	GSE229230_1_ctrl_PANC-1_NA
5	5	10.4245		0.00949491	0.975638	73.002	-4.14106	-0.0229984	0.00406604	0.944211		-2.56636	Exponential	0.714441	FALSE	TTC39C	GSE229230_1_ctrl_PANC-1_NA
3	3	1.12963		0.350258	3.94975	1.97896	0.102126									TTC4	GSE229230_1_ctrl_PANC-1_NA
3	3	24.5292		0.0806353	1.32688	8.59607	-1.86321									TTC5	GSE229230_1_ctrl_PANC-1_NA
5	5	0.373971		0.115919	1.10871	5.97959	-0.382905	-0.0594636	0.0264223	0.991457		-8.28569	Decay_of_decay	0.0715563	FALSE	TTC6	GSE229230_1_ctrl_PANC-1_NA
5	5	88.2339		0.00348523	0.978379	198.881	-12.9976	0.000152595	0.000415291	0.975091		-11.0252	Exponential	0.925912	FALSE	TTC7A	GSE229230_1_ctrl_PANC-1_NA
5	5	7.01196		-0.0134408	0.846593		-2.02627	0.115565	-0.0157264	0.967342		-6.99353	Decay_of_decay	0.132946	FALSE	TTC7B	GSE229230_1_ctrl_PANC-1_NA
5	5	24.0978		0.00746082	0.985766	92.9049	-14.3762	0.0343315	-0.00340879	1.01117		-15.6357	Decay_of_decay	0.307946	FALSE	TTC8	GSE229230_1_ctrl_PANC-1_NA
3	3	18.101		0.141638	1.72207	4.89381	-4.24304									TTC9	GSE229230_1_ctrl_PANC-1_NA
4	4	0.302885		0.155988	1.33131	4.44361	-1.68845	0.40225	-0.0274269	2.03593		-2.26526	Decay_of_decay	0.515974	FALSE	TTC9B	GSE229230_1_ctrl_PANC-1_NA
3	3	31.4414		0.162535	1.91926	4.26461	-19.1565									TTC9C	GSE229230_1_ctrl_PANC-1_NA
3	3	66.8903		0.241623	2.5715	2.86871	-3.00627									TTF1	GSE229230_1_ctrl_PANC-1_NA
3	3	99.569		0.019483	1.05246	35.577	-4.96709									TTF2	GSE229230_1_ctrl_PANC-1_NA
3	3	78.8322		0.156669	1.83849	4.42427	-5.57847									TTI1	GSE229230_1_ctrl_PANC-1_NA
3	3	15.5997		0.258831	2.78174	2.67799	-6.21787									TTI2	GSE229230_1_ctrl_PANC-1_NA
3	3	61.0808		0.296453	3.22749	2.33813	-4.75725									TTK	GSE229230_1_ctrl_PANC-1_NA
5	5	196.826		-0.00870991	0.974272		-14.9742	0.0201578	-0.00356477	1.0036		-18.445	Decay_of_decay	0.184412	FALSE	TTL	GSE229230_1_ctrl_PANC-1_NA
4	4	0.465977		0.199902	1.37736	3.46744	4.03643	0.965883	-0.0859916	4.9639		-0.236195	Decay_of_decay	0.301823	FALSE	TTLL1	GSE229230_1_ctrl_PANC-1_NA
3	3	8.28397		0.806303	25.045	0.859661	-1.36872									TTLL11	GSE229230_1_ctrl_PANC-1_NA
5	5	172.728		-0.00420194	0.892371		-4.85358	0.10163	-0.0131264	0.990594		-19.461	Decay_of_decay	0.0182155	TRUE	TTLL12	GSE229230_1_ctrl_PANC-1_NA
4	4	5.31214		0.0489556	0.951879	14.1587	3.46978	0.326607	-0.0280417	1.63365		4.442	Exponential	0.684162	FALSE	TTLL3	GSE229230_1_ctrl_PANC-1_NA
3	3	44.1363		0.524885	8.12946	1.32057	-8.03132									TTLL4	GSE229230_1_ctrl_PANC-1_NA
4	4	59.7616		-0.0154013	0.882152		-2.85656	0.175592	-0.0188573	1.29854		-7.33887	Decay_of_decay	0.293401	FALSE	TTLL5	GSE229230_1_ctrl_PANC-1_NA
5	5	1.54263		0.0987268	1.08176	7.02086	5.2512	-0.121614	0.0320222	0.921429		4.78548	Decay_of_decay	0.376063	FALSE	TTLL6	GSE229230_1_ctrl_PANC-1_NA
5	5	12.2943		0.00639228	0.911474	108.435	-3.48769	0.124807	-0.0150027	1.01607		-14.5899	Decay_of_decay	0.0370723	TRUE	TTLL7	GSE229230_1_ctrl_PANC-1_NA
4	3	0.186391		0.127985	0.935786	5.41583	8.68982	1.59732	-0.152157	12.9963		6.15208	Decay_of_decay	0.38387	FALSE	TTLL8	GSE229230_1_ctrl_PANC-1_NA
3	3	21.194		0.255195	2.7817	2.71614	-16.3142									TTN	GSE229230_1_ctrl_PANC-1_NA
5	5	0.444091		-0.0721399	0.571924		8.06567	0.221897	-0.0323519	0.851577		8.39565	Exponential	0.467131	FALSE	TTPA	GSE229230_1_ctrl_PANC-1_NA
3	3	79.8542		0.247513	2.64595	2.80045	-4.43861									TTPAL	GSE229230_1_ctrl_PANC-1_NA
4	4	3.02885		0.126309	1.21543	5.4877	5.66877	0.0708833	0.00578372	1.09537		7.65041	Exponential	0.956892	FALSE	TTYH1	GSE229230_1_ctrl_PANC-1_NA
5	5	0.771316		0.0112577	0.964838	61.5708	-10.0052	0.0324554	-0.00268762	0.984473		-8.60706	Exponential	0.663235	FALSE	TTYH2	GSE229230_1_ctrl_PANC-1_NA
4	4	105.031		-0.00220512	0.944692		-4.06518	0.0551222	-0.00568465	1.06072		-2.48447	Exponential	0.795682	FALSE	TTYH3	GSE229230_1_ctrl_PANC-1_NA
4	4	0.442679		0.177407	1.36564	3.9071	3.5647	0.166908	0.00113967	1.34025		5.56379	Exponential	0.990365	FALSE	TUB	GSE229230_1_ctrl_PANC-1_NA
5	5	66.824		-0.00693266	0.943573		-4.3716	0.0830811	-0.0112437	1.02968		-9.09323	Decay_of_decay	0.140183	FALSE	TUBA1A	GSE229230_1_ctrl_PANC-1_NA
5	5	1206.03		-0.0190191	0.858123		-1.51431	0.115781	-0.016345	0.988757		-7.97831	Decay_of_decay	0.0966748	FALSE	TUBA1B	GSE229230_1_ctrl_PANC-1_NA
5	5	537.116		-0.00578627	0.929676		-9.69523	0.0492926	-0.00680525	0.983202		-14.4601	Decay_of_decay	0.138879	FALSE	TUBA1C	GSE229230_1_ctrl_PANC-1_NA
5	5	1.07517		0.0156564	0.898048	44.2725	6.52791	0.115252	-0.0124357	0.98905		8.0782	Exponential	0.706715	FALSE	TUBA3D	GSE229230_1_ctrl_PANC-1_NA
4	3	0.186391		-0.00936535	0.895508		17.225									TUBA3E	GSE229230_1_ctrl_PANC-1_NA
3	3	347.066		0.0816974	1.40086	8.48432	-9.79799									TUBA4A	GSE229230_1_ctrl_PANC-1_NA
5	4	0.0467464		-0.0876179	1.57736		27.3432	-0.311652	0.0274714	1.23157		29.213	Exponential	0.839678	FALSE	TUBA4B	GSE229230_1_ctrl_PANC-1_NA
4	4	0.326184		0.128447	1.0703	5.39638	5.65675	0.763311	-0.0664655	3.40438		5.43657	Decay_of_decay	0.547313	FALSE	TUBA8	GSE229230_1_ctrl_PANC-1_NA
5	5	1468.45		-0.00119265	0.958953		-12.3421	0.0360563	-0.00463473	0.995384		-15.0225	Decay_of_decay	0.22036	FALSE	TUBB	GSE229230_1_ctrl_PANC-1_NA
5	5	0.864809		0.0438864	0.912407	15.7941	15.6441									TUBB1	GSE229230_1_ctrl_PANC-1_NA
5	5	24.2146		0.019461	0.977267	35.6173	-15.6133	0.0487683	-0.00377294	1.00351		-19.1522	Decay_of_decay	0.181643	FALSE	TUBB2A	GSE229230_1_ctrl_PANC-1_NA
5	5	0.327225		-0.0318678	1.0643		7.32725	-0.259566	0.0261257	0.782753		5.95009	Decay_of_decay	0.299241	FALSE	TUBB2B	GSE229230_1_ctrl_PANC-1_NA
5	5	3.62285		0.0304588	0.877472	22.7569	6.3309	-0.00664932	0.00463391	0.845294		8.28967	Exponential	0.909383	FALSE	TUBB3	GSE229230_1_ctrl_PANC-1_NA
5	5	3.45924		0.0570121	1.01727	12.1579	2.64212	-0.0479994	0.0137261	0.92529		3.56681	Exponential	0.560104	FALSE	TUBB4A	GSE229230_1_ctrl_PANC-1_NA
3	3	946.067		0.0840364	1.3802	8.24818	-8.03243									TUBB4B	GSE229230_1_ctrl_PANC-1_NA
5	5	133.952						-0.0262883	0.00327919	0.989065		-15.2627				TUBB6	GSE229230_1_ctrl_PANC-1_NA
5	3	0.0467464		-0.137725	0.420169		16.4786	-0.060285	-0.00709053	0.496972		18.4766	Exponential	0.980061	FALSE	TUBB8B	GSE229230_1_ctrl_PANC-1_NA
3	3	8.90258		0.255646	2.70133	2.71135	-1.17942									TUBD1	GSE229230_1_ctrl_PANC-1_NA
3	3	15.9224		0.139397	1.68268	4.97247	-1.43846									TUBE1	GSE229230_1_ctrl_PANC-1_NA
5	5	121.938		0.00398492	0.925549	173.943	-7.61764	0.0794047	-0.00945146	0.99549		-16.3579	Decay_of_decay	0.0601657	FALSE	TUBG1	GSE229230_1_ctrl_PANC-1_NA
3	3	18.7734		0.100089	1.4411	6.92534	-2.3535									TUBG2	GSE229230_1_ctrl_PANC-1_NA
5	5	105.39		-0.000388466	0.933056		-6.77329	0.0787492	-0.00989312	1.00768		-14.7363	Decay_of_decay	0.0706663	FALSE	TUBGCP2	GSE229230_1_ctrl_PANC-1_NA
3	3	109.951		0.105647	1.51465	6.56096	-11.5057									TUBGCP3	GSE229230_1_ctrl_PANC-1_NA
4	4	59.8082		0.0132302	0.992899	52.3915	-2.75997	0.00842863	0.000479721	0.983398		-0.76192	Exponential	0.985962	FALSE	TUBGCP4	GSE229230_1_ctrl_PANC-1_NA
3	3	56.4009		0.0733721	1.29062	9.44701	-2.16199									TUBGCP5	GSE229230_1_ctrl_PANC-1_NA
5	5	46.6529		0.00227732	0.924706	304.37	-0.157214	0.10973	-0.0134835	1.02432		-0.937092	Decay_of_decay	0.34694	FALSE	TUBGCP6	GSE229230_1_ctrl_PANC-1_NA
5	5	436.705		-0.0123841	0.860108		-0.970472	0.127391	-0.0170932	0.992114		-6.28234	Decay_of_decay	0.123465	FALSE	TUFM	GSE229230_1_ctrl_PANC-1_NA
3	3	49.1928		0.818234	26.295	0.847125	-2.56051									TUFT1	GSE229230_1_ctrl_PANC-1_NA
4	4	148.018		0.0556285	1.1667	12.4603	-5.22456	-0.0990218	0.0160245	0.867781		-12.3808	Decay_of_decay	0.206274	FALSE	TUG1	GSE229230_1_ctrl_PANC-1_NA
4	4	0.326184		0.0881226	1.20227	7.86572	-6.38828	0.00563754	0.00869659	1.03085		-5.66265	Exponential	0.650127	FALSE	TULP1	GSE229230_1_ctrl_PANC-1_NA
5	5	0.0701196		-0.0548451	0.857715		2.33695	-0.060881	0.000681228	0.85077		4.33313	Exponential	0.972368	FALSE	TULP2	GSE229230_1_ctrl_PANC-1_NA
3	3	25.5512		0.13473	1.68935	5.14471	-7.05826									TULP3	GSE229230_1_ctrl_PANC-1_NA
3	3	22.1085		0.118237	1.58759	5.86236	-9.11776									TULP4	GSE229230_1_ctrl_PANC-1_NA
3	3	25.3091		0.531673	8.30944	1.30371	-2.91795									TUSC1	GSE229230_1_ctrl_PANC-1_NA
5	5	24.3783		0.0137041	1.00577	50.5796	-8.36278	-0.0121233	0.00328747	0.981226		-7.04939	Exponential	0.641796	FALSE	TUSC2	GSE229230_1_ctrl_PANC-1_NA
5	5	139.935		-0.0111937	0.862387		-0.949046	0.127579	-0.0169979	0.993053		-5.96786	Decay_of_decay	0.131479	FALSE	TUSC3	GSE229230_1_ctrl_PANC-1_NA
3	3	14.5507		0.361698	4.23062	1.91637	-10.5393									TUT1	GSE229230_1_ctrl_PANC-1_NA
4	4	47.9957		0.107867	1.29275	6.42595	-6.69445	-0.0462943	0.01665	0.976913		-19.55	Decay_of_decay	0.0998164	FALSE	TUT4	GSE229230_1_ctrl_PANC-1_NA
3	3	63.7435		0.194251	2.15396	3.5683	-8.618									TUT7	GSE229230_1_ctrl_PANC-1_NA
5	5	8.15725		0.00581997	0.860741	119.098	-2.85977	0.128355	-0.0152717	0.968771		-7.85319	Decay_of_decay	0.132199	FALSE	TVP23A	GSE229230_1_ctrl_PANC-1_NA
5	5	55.0673		-0.00654137	0.998631		-8.98958	-0.0388608	0.00396314	0.964704		-8.43103	Exponential	0.499544	FALSE	TVP23B	GSE229230_1_ctrl_PANC-1_NA
5	5	3.85658		-0.000408975	1.00644		-0.567053	-0.0891576	0.0108392	0.912883		-0.53502	Exponential	0.429586	FALSE	TVP23C	GSE229230_1_ctrl_PANC-1_NA
5	5	385.868		-0.0107723	0.872359		-2.10065	0.121356	-0.0162326	0.996756		-10.539	Decay_of_decay	0.064039	FALSE	TWF1	GSE229230_1_ctrl_PANC-1_NA
5	5	36.2986		0.0167993	0.9616	41.2605	-10.283	0.0518871	-0.00446699	0.993631		-10.2723	Exponential	0.427066	FALSE	TWF2	GSE229230_1_ctrl_PANC-1_NA
3	3	3.52338		0.241584	2.60755	2.86917	-9.09199									TWIST1	GSE229230_1_ctrl_PANC-1_NA
3	3	22.1892		0.260239	2.79739	2.6635	-6.18398									TWIST2	GSE229230_1_ctrl_PANC-1_NA
3	3	65.7338		0.374874	4.41111	1.84902	-2.89159									TWNK	GSE229230_1_ctrl_PANC-1_NA
5	5	50.6498		-0.0286296	0.83854		1.09296	0.141889	-0.0205134	1.00598		-4.94436	Decay_of_decay	0.105794	FALSE	TWSG1	GSE229230_1_ctrl_PANC-1_NA
3	3	1.21032		0.334476	3.70379	2.07234	0.0745881									TXK	GSE229230_1_ctrl_PANC-1_NA
3	3	114.2		0.305076	3.30188	2.27205	-1.02301									TXLNA	GSE229230_1_ctrl_PANC-1_NA
3	3	84.9914		0.215655	2.34621	3.21415	-8.21697									TXLNG	GSE229230_1_ctrl_PANC-1_NA
5	5	452.155		-0.0222453	0.84311		0.416042	0.142771	-0.0199949	1.00169		-6.49947	Decay_of_decay	0.0879231	FALSE	TXN	GSE229230_1_ctrl_PANC-1_NA
5	5	57.9656		-0.0212587	0.862861		-1.14463	0.101368	-0.014787	0.984309		-4.26848	Decay_of_decay	0.1993	FALSE	TXN2	GSE229230_1_ctrl_PANC-1_NA
3	3	46.1804		0.253069	2.72696	2.73897	-8.09015									TXNDC11	GSE229230_1_ctrl_PANC-1_NA
5	5	8.32086		0.00321096	0.951851	215.869	-3.25367	0.038575	-0.00439314	0.986335		-1.70669	Exponential	0.705687	FALSE	TXNDC12	GSE229230_1_ctrl_PANC-1_NA
5	5	59.1576		-0.00692085	0.898581		-2.89599	0.108332	-0.014267	1.00726		-9.42806	Decay_of_decay	0.0952987	FALSE	TXNDC15	GSE229230_1_ctrl_PANC-1_NA
5	5	9.4194		-0.00648673	0.855146		-1.26721	0.115349	-0.0149005	0.969		-3.60253	Decay_of_decay	0.238543	FALSE	TXNDC16	GSE229230_1_ctrl_PANC-1_NA
5	5	52.8235		-0.0140077	0.875446		-0.134172	0.132783	-0.0180281	1.01473		-5.3808	Decay_of_decay	0.125202	FALSE	TXNDC17	GSE229230_1_ctrl_PANC-1_NA
5	5	0.537584		0.0981382	0.973145	7.06297	1.83798	0.0100633	0.0122117	0.910456		3.25054	Exponential	0.66706	FALSE	TXNDC2	GSE229230_1_ctrl_PANC-1_NA
5	5	41.838		0.0126861	0.877904	54.6383	-3.2809	0.134442	-0.0153543	0.98319		-10.1156	Decay_of_decay	0.0894261	FALSE	TXNDC5	GSE229230_1_ctrl_PANC-1_NA
3	3	67.4283		0.0504505	1.21835	13.7391	-15.483									TXNDC9	GSE229230_1_ctrl_PANC-1_NA
3	3	18.7465		0.118068	1.54285	5.87075	-1.51464									TXNIP	GSE229230_1_ctrl_PANC-1_NA
4	4	100.628		0.0547914	1.16997	12.6506	-3.48648	-0.127035	0.0188008	0.824977		-8.22707	Decay_of_decay	0.283397	FALSE	TXNL1	GSE229230_1_ctrl_PANC-1_NA
5	5	94.9887		-0.0192728	0.84141		-0.371313	0.140048	-0.0193438	0.992864		-8.92456	Decay_of_decay	0.0625349	FALSE	TXNL4A	GSE229230_1_ctrl_PANC-1_NA
3	3	22.7271		0.177191	2.0166	3.91185	-10.5266									TXNL4B	GSE229230_1_ctrl_PANC-1_NA
3	3	1042.22		0.0582773	1.2374	11.8939	-6.18339									TXNRD1	GSE229230_1_ctrl_PANC-1_NA
5	5	119.414		-0.015078	0.888385		-5.48285	0.0713396	-0.0105162	0.973129		-10.4666	Decay_of_decay	0.132475	FALSE	TXNRD2	GSE229230_1_ctrl_PANC-1_NA
5	5	18.6752		0.0139839	0.956384	49.5675	-13.8569	0.0527309	-0.00492815	0.991671		-20.113	Decay_of_decay	0.101009	FALSE	TXNRD3	GSE229230_1_ctrl_PANC-1_NA
5	5	97.3027		0.00267203	0.944971	259.408	-2.57933	0.0754397	-0.00911243	1.01407		-2.54707	Exponential	0.429613	FALSE	TYK2	GSE229230_1_ctrl_PANC-1_NA
5	5	8.06376		0.0193077	0.909863	35.9	-5.09522	0.121569	-0.0130769	0.997257		-13.7296	Decay_of_decay	0.0614956	FALSE	TYMP	GSE229230_1_ctrl_PANC-1_NA
5	5	86.5744		-0.00359229	0.892584		-5.27611	0.0796099	-0.0102491	0.971304		-8.36507	Decay_of_decay	0.200871	FALSE	TYMS	GSE229230_1_ctrl_PANC-1_NA
5	5	71.6623		0.0115086	0.960535	60.2287	-5.9905	0.0622552	-0.00642987	1.00758		-5.80573	Exponential	0.448235	FALSE	TYRO3	GSE229230_1_ctrl_PANC-1_NA
3	3	80.1501		0.0645114	1.2764	10.7446	-8.25291									TYSND1	GSE229230_1_ctrl_PANC-1_NA
3	3	48.1707		0.16466	1.87697	4.20957	-2.54746									TYW1	GSE229230_1_ctrl_PANC-1_NA
5	5	1.98672		-0.0188971	1.14252		12.0699	-0.184634	0.020622	0.955727		13.4494	Exponential	0.658366	FALSE	TYW1B	GSE229230_1_ctrl_PANC-1_NA
5	5	37.5374		-0.019354	0.926481		-8.13284	0.0381017	-0.00696	0.985763		-11.2079	Decay_of_decay	0.201501	FALSE	TYW3	GSE229230_1_ctrl_PANC-1_NA
4	4	17.0315		0.0411655	1.10766	16.8381	-10.1725	0.017841	0.00240535	1.05926		-8.47319	Exponential	0.826556	FALSE	TYW5	GSE229230_1_ctrl_PANC-1_NA
3	3	7.93432		0.243289	2.8067	2.84907	3.16632									U2AF1	GSE229230_1_ctrl_PANC-1_NA
3	3	1.53307		0.119966	1.57593	5.77786	-4.05612									U2AF1L4	GSE229230_1_ctrl_PANC-1_NA
5	5	409.966		-0.00688134	0.899238		-5.41657	0.07477	-0.0100283	0.977832		-8.79318	Decay_of_decay	0.188328	FALSE	U2AF2	GSE229230_1_ctrl_PANC-1_NA
3	3	414.306		0.149147	1.82754	4.6474	-11.7476									U2SURP	GSE229230_1_ctrl_PANC-1_NA
3	3	52.7699		0.0709998	1.3351	9.76266	-14.2771									UACA	GSE229230_1_ctrl_PANC-1_NA
4	4	112.394		0.0118622	1.02744	58.4334	-15.0488	0.0222165	-0.00104529	1.04863		-13.2705	Exponential	0.850801	FALSE	UAP1	GSE229230_1_ctrl_PANC-1_NA
4	4	84.2021		0.0481208	1.0388	14.4043	-1.68282	0.119671	-0.00729243	1.19334		0.0403747	Exponential	0.833495	FALSE	UAP1L1	GSE229230_1_ctrl_PANC-1_NA
5	5	787.023		-0.00260787	0.921637		-4.93375	0.0714505	-0.00916973	0.992754		-6.55031	Decay_of_decay	0.282464	FALSE	UBA1	GSE229230_1_ctrl_PANC-1_NA
5	5	246.634		0.00311905	0.977532	222.23	-15.0338	0.0286273	-0.00319939	1.0023		-16.4736	Decay_of_decay	0.294737	FALSE	UBA2	GSE229230_1_ctrl_PANC-1_NA
4	4	47.2967		-0.0157486	0.922406		-7.86971	0.0867361	-0.0101353	1.13527		-14.8438	Decay_of_decay	0.211205	FALSE	UBA3	GSE229230_1_ctrl_PANC-1_NA
4	4	141.587		-0.000531631	0.967671		-11.0091	0.0622015	-0.00626085	1.09709		-13.9353	Decay_of_decay	0.363318	FALSE	UBA5	GSE229230_1_ctrl_PANC-1_NA
5	5	407.418		-0.0180314	0.839832		-0.249382	0.143311	-0.0196139	0.992298		-8.47531	Decay_of_decay	0.066917	FALSE	UBA52	GSE229230_1_ctrl_PANC-1_NA
4	4	86.5553		0.0304249	1.08391	22.7822	-9.08591	-0.0489884	0.00808217	0.927993		-11.5406	Decay_of_decay	0.388455	FALSE	UBA6	GSE229230_1_ctrl_PANC-1_NA
4	4	1.04845		0.0333345	0.896858	20.7937	4.22427	0.36069	-0.0327357	1.70941		5.00691	Exponential	0.657631	FALSE	UBA7	GSE229230_1_ctrl_PANC-1_NA
5	5	92.4411		-0.0197953	0.915999		-3.77289	0.067986	-0.010666	1.00533		-6.70535	Decay_of_decay	0.208093	FALSE	UBAC1	GSE229230_1_ctrl_PANC-1_NA
5	5	119.554		-0.0065188	0.877484		-1.43367	0.12532	-0.0162804	1.0002		-6.59564	Decay_of_decay	0.127496	FALSE	UBAC2	GSE229230_1_ctrl_PANC-1_NA
3	3	40.5054		0.273106	2.9557	2.53801	-8.03365									UBALD1	GSE229230_1_ctrl_PANC-1_NA
3	3	19.1768		0.151107	1.78611	4.58714	-3.76662									UBALD2	GSE229230_1_ctrl_PANC-1_NA
3	3	46.9604		0.167244	1.89479	4.14452	-2.33171									UBAP1	GSE229230_1_ctrl_PANC-1_NA
5	5	3.319		0.0240485	1.04761	28.8229	-0.535674	-0.0731956	0.012334	0.951587		-1.02577	Decay_of_decay	0.373688	FALSE	UBAP1L	GSE229230_1_ctrl_PANC-1_NA
3	3	70.1717		0.0914992	1.42016	7.57545	-7.39496									UBAP2	GSE229230_1_ctrl_PANC-1_NA
3	3	265.975		0.0404621	1.18651	17.1308	-11.0325									UBAP2L	GSE229230_1_ctrl_PANC-1_NA
3	3	110.973		0.124547	1.61091	5.56535	-4.92146									UBASH3B	GSE229230_1_ctrl_PANC-1_NA
3	3	333.457		0.127455	1.63336	5.43835	-5.52771									UBB	GSE229230_1_ctrl_PANC-1_NA
3	3	691.308		0.859366	31.0026	0.80658	-1.92353									UBC	GSE229230_1_ctrl_PANC-1_NA
4	4	148.926		-0.0214679	0.89322		-3.6412	0.0722713	-0.00919257	1.08282		-2.80374	Exponential	0.665043	FALSE	UBE2A	GSE229230_1_ctrl_PANC-1_NA
5	5	58.9239		-0.0123017	0.967758		-14.4264	0.0108952	-0.00284093	0.991741		-14.8445	Decay_of_decay	0.380766	FALSE	UBE2B	GSE229230_1_ctrl_PANC-1_NA
3	3	97.4173		0.0977169	1.45211	7.09342	-6.36685									UBE2C	GSE229230_1_ctrl_PANC-1_NA
3	3	35.8793		0.0518971	1.24655	13.3562	-8.87698									UBE2D1	GSE229230_1_ctrl_PANC-1_NA
3	3	108.445		0.112834	1.57854	6.14305	-13.5359									UBE2D2	GSE229230_1_ctrl_PANC-1_NA
4	4	205.426		0.0159969	1.04622	43.33	-15.6226	-0.0240023	0.00403978	0.96678		-24.0187	Decay_of_decay	0.175809	FALSE	UBE2D3	GSE229230_1_ctrl_PANC-1_NA
5	5	9.4194		-0.010745	0.888815		-3.28205	0.111507	-0.0150998	1.00369		-20.0193	Decay_of_decay	0.0118593	TRUE	UBE2D4	GSE229230_1_ctrl_PANC-1_NA
4	4	70.5257		-0.00160133	0.960991		-8.15151	0.0491184	-0.00504721	1.06417		-7.16829	Exponential	0.685784	FALSE	UBE2E1	GSE229230_1_ctrl_PANC-1_NA
3	3	25.2822		0.0310224	1.10706	22.3435	-5.89218									UBE2E2	GSE229230_1_ctrl_PANC-1_NA
5	5	100.645		-0.0122498	0.882018		-3.0094	0.0943122	-0.013011	0.985109		-6.96956	Decay_of_decay	0.165496	FALSE	UBE2E3	GSE229230_1_ctrl_PANC-1_NA
4	4	5.35874		-0.011093	0.908676		-1.03196	0.223816	-0.0234381	1.4495		-5.45825	Decay_of_decay	0.295624	FALSE	UBE2F	GSE229230_1_ctrl_PANC-1_NA
5	4	0.0233732		-0.0381701	1.4631		24.6638									UBE2F-SCLY	GSE229230_1_ctrl_PANC-1_NA
3	3	109.628		0.238021	2.6073	2.91212	-10.5498									UBE2G1	GSE229230_1_ctrl_PANC-1_NA
4	4	123.927		-0.00266976	0.913299		-1.2452	0.111813	-0.0113215	1.15151		-0.052028	Exponential	0.718863	FALSE	UBE2G2	GSE229230_1_ctrl_PANC-1_NA
4	4	221.456		0.0170967	1.00727	40.5427	-10.7485	0.0614871	-0.00447479	1.09945		-10.2227	Exponential	0.625276	FALSE	UBE2H	GSE229230_1_ctrl_PANC-1_NA
3	3	77.7832		0.0580082	1.24014	11.9491	-7.24826									UBE2I	GSE229230_1_ctrl_PANC-1_NA
5	5	64.7204		-0.00134318	0.922425		-8.79413	0.0566969	-0.00719923	0.977714		-12.1767	Decay_of_decay	0.188076	FALSE	UBE2J1	GSE229230_1_ctrl_PANC-1_NA
3	3	54.5451		0.201347	2.21041	3.44255	-7.13687									UBE2J2	GSE229230_1_ctrl_PANC-1_NA
4	4	130.264		0.0173533	1.04869	39.9432	-11.2433	-0.037516	0.00553786	0.940874		-12.6879	Decay_of_decay	0.450575	FALSE	UBE2K	GSE229230_1_ctrl_PANC-1_NA
5	5	157.909		-0.00358467	0.950091		-9.36258	0.0436711	-0.00585792	0.996497		-11.2341	Decay_of_decay	0.265848	FALSE	UBE2L3	GSE229230_1_ctrl_PANC-1_NA
5	5	0.0701196		-0.0863364	0.640754		14.4042	-0.138315	0.00516829	0.582363		16.3951	Exponential	0.957411	FALSE	UBE2L5	GSE229230_1_ctrl_PANC-1_NA
5	5	0.420718		-0.187545	0.329808		10.1518	0.378003	-0.0570908	0.86834		8.49585	Decay_of_decay	0.279814	FALSE	UBE2L6	GSE229230_1_ctrl_PANC-1_NA
3	3	161.08		0.0446881	1.18434	15.5108	-10.7813									UBE2M	GSE229230_1_ctrl_PANC-1_NA
5	5	119.484		-0.00511168	0.927192		-8.2286	0.0589956	-0.00792148	0.989416		-13.2562	Decay_of_decay	0.131229	FALSE	UBE2N	GSE229230_1_ctrl_PANC-1_NA
3	3	64.658		0.474117	6.60914	1.46198	-4.93392									UBE2O	GSE229230_1_ctrl_PANC-1_NA
5	5	70.5637		-0.00312003	0.972614		-15.0169	0.0194143	-0.00279654	0.995096		-15.5153	Decay_of_decay	0.372881	FALSE	UBE2Q1	GSE229230_1_ctrl_PANC-1_NA
5	5	42.2821		-0.0130217	0.851484		-0.776775	0.14798	-0.0197689	1.00035		-15.5705	Decay_of_decay	0.0175432	TRUE	UBE2Q2	GSE229230_1_ctrl_PANC-1_NA
3	3	69.2034		0.118151	1.6082	5.86663	-17.7844									UBE2R2	GSE229230_1_ctrl_PANC-1_NA
5	5	246.611		-0.00953427	0.989941		-2.07697	-0.00828193	-0.00015533	0.99121		-0.0774354	Exponential	0.990318	FALSE	UBE2S	GSE229230_1_ctrl_PANC-1_NA
3	3	65.9221		0.0934259	1.45017	7.41922	-19.445									UBE2T	GSE229230_1_ctrl_PANC-1_NA
4	4	7.36244		0.0472345	0.962765	14.6746	1.10642	0.366049	-0.032442	1.77731		-0.217075	Decay_of_decay	0.458931	FALSE	UBE2V1	GSE229230_1_ctrl_PANC-1_NA
5	5	111.584		-0.00135814	0.952883		-10.1103	0.055169	-0.0070611	1.00729		-19.3261	Decay_of_decay	0.0545482	FALSE	UBE2V2	GSE229230_1_ctrl_PANC-1_NA
3	3	23.5878		0.0446724	1.20146	15.5162	-14.8113									UBE2W	GSE229230_1_ctrl_PANC-1_NA
4	4	169.825		0.00541541	0.991512	127.995	-10.1279	0.0189569	-0.00135408	1.01872		-8.2345	Exponential	0.89628	FALSE	UBE2Z	GSE229230_1_ctrl_PANC-1_NA
3	3	136.47		0.187218	2.11458	3.70234	-45.7862									UBE3A	GSE229230_1_ctrl_PANC-1_NA
5	5	55.8152		0.0025505	0.95166	271.769	-11.2456	0.0479652	-0.00569754	0.994651		-15.1347	Decay_of_decay	0.168106	FALSE	UBE3B	GSE229230_1_ctrl_PANC-1_NA
5	5	327.926		0.000681785	0.938787	1016.67	-10.8353	0.0552028	-0.00680188	0.990674		-20.7863	Decay_of_decay	0.046906	TRUE	UBE3C	GSE229230_1_ctrl_PANC-1_NA
3	3	5.86333		0.111463	1.5697	6.21864	-13.7049									UBE3D	GSE229230_1_ctrl_PANC-1_NA
5	5	93.563		0.00689905	0.997687	100.47	-19.627	0.00780472	-0.000114098	0.99857		-17.6349	Exponential	0.960108	FALSE	UBE4A	GSE229230_1_ctrl_PANC-1_NA
4	4	101.35		0.00901542	1.01544	76.8846	-27.0553	0.0118242	-0.000282386	1.02112		-25.3874	Exponential	0.817825	FALSE	UBE4B	GSE229230_1_ctrl_PANC-1_NA
4	4	209.643		-0.00625297	0.954962		-6.34875	0.0188679	-0.00248868	1.00483		-4.49508	Exponential	0.87861	FALSE	UBFD1	GSE229230_1_ctrl_PANC-1_NA
3	3	29.2091		0.496637	7.2083	1.39568	-2.43736									UBIAD1	GSE229230_1_ctrl_PANC-1_NA
3	3	41.635		0.113546	1.51039	6.10454	-1.11325									UBL3	GSE229230_1_ctrl_PANC-1_NA
3	3	102.608		0.161801	1.84374	4.28394	-1.40692									UBL4A	GSE229230_1_ctrl_PANC-1_NA
5	5	32.9796		-0.0198756	0.870384		-1.05449	0.122879	-0.0173938	1.00866		-9.56067	Decay_of_decay	0.0631464	FALSE	UBL5	GSE229230_1_ctrl_PANC-1_NA
5	5	66.0994		-0.000678218	0.890443		-1.43392	0.121818	-0.0152418	1.00307		-4.8161	Decay_of_decay	0.188094	FALSE	UBL7	GSE229230_1_ctrl_PANC-1_NA
5	5	54.2025		-0.00870137	0.944027		-11.0386	0.0436732	-0.00646796	0.995775		-22.1738	Decay_of_decay	0.0368237	TRUE	UBLCP1	GSE229230_1_ctrl_PANC-1_NA
3	3	104.061		0.217545	2.34371	3.18623	-4.43208									UBN1	GSE229230_1_ctrl_PANC-1_NA
3	3	56.0244		0.223487	2.43927	3.10151	-16.9097									UBN2	GSE229230_1_ctrl_PANC-1_NA
3	3	6.0785		0.677569	14.9626	1.02299	-3.94734									UBOX5	GSE229230_1_ctrl_PANC-1_NA
3	3	197.955		0.100438	1.45917	6.90126	-4.59934									UBP1	GSE229230_1_ctrl_PANC-1_NA
5	5	457.858		-0.00402053	0.977228		-15.5902	0.0118594	-0.00196719	0.993215		-14.8425	Exponential	0.529295	FALSE	UBQLN1	GSE229230_1_ctrl_PANC-1_NA
3	3	71.7854		0.255059	2.73049	2.7176	-4.77729									UBQLN2	GSE229230_1_ctrl_PANC-1_NA
5	5	132.129		-0.00201581	0.873976		-1.88726	0.132037	-0.0166411	0.996018		-8.72847	Decay_of_decay	0.0893038	FALSE	UBQLN4	GSE229230_1_ctrl_PANC-1_NA
5	4	0.0467464		-0.162843	0.972361		19.8223	-1.60542	0.128377	0.0272301		14.7924	Decay_of_decay	0.131163	FALSE	UBQLNL	GSE229230_1_ctrl_PANC-1_NA
4	4	40.9361		0.0491569	1.14119	14.1007	-9.47279	-0.0338155	0.00859411	0.974011		-13.1664	Decay_of_decay	0.326598	FALSE	UBR1	GSE229230_1_ctrl_PANC-1_NA
3	3	72.0813		0.162027	1.8963	4.27798	-10.099									UBR2	GSE229230_1_ctrl_PANC-1_NA
4	4	98.7406		0.0300116	1.08424	23.096	-6.9635	-0.0645153	0.00960564	0.900783		-8.25989	Decay_of_decay	0.460832	FALSE	UBR3	GSE229230_1_ctrl_PANC-1_NA
4	4	441.933		0.0161488	1.02931	42.9225	-9.75175	-0.0114512	0.00277869	0.974513		-8.16305	Exponential	0.797604	FALSE	UBR4	GSE229230_1_ctrl_PANC-1_NA
4	4	260.784		0.0672297	1.21145	10.3101	-3.66542	-0.131636	0.02081	0.831422		-16.55	Decay_of_decay	0.0994513	FALSE	UBR5	GSE229230_1_ctrl_PANC-1_NA
5	5	81.3855		-0.00110473	0.978831		-14.2698	0.0238138	-0.00310754	1.00349		-14.978	Decay_of_decay	0.35331	FALSE	UBR7	GSE229230_1_ctrl_PANC-1_NA
4	4	13.6065		0.0474707	1.09296	14.6016	-15.9332	0.0790879	-0.00326426	1.16092		-16.8382	Decay_of_decay	0.489639	FALSE	UBTD1	GSE229230_1_ctrl_PANC-1_NA
3	3	27.165		0.226478	2.40938	3.06055	-2.13285									UBTD2	GSE229230_1_ctrl_PANC-1_NA
5	5	131.054		-0.00577313	1.00324		-10.3102	-0.00500841	-9.52494e-05	1.00402		-8.31114	Exponential	0.986308	FALSE	UBTF	GSE229230_1_ctrl_PANC-1_NA
5	5	92.7449		0.00869398	1.01091	79.7272	-20.5549	-0.007404	0.00203318	0.995165		-23.2663	Decay_of_decay	0.218805	FALSE	UBXN1	GSE229230_1_ctrl_PANC-1_NA
5	5	30.6189		-0.0264625	0.884538		-1.13951	0.101491	-0.0154619	1.01377		-6.50676	Decay_of_decay	0.12201	FALSE	UBXN11	GSE229230_1_ctrl_PANC-1_NA
4	4	47.2967		0.00225931	0.981341	306.796	-5.93508	-0.000571579	0.000281789	0.975762		-3.9367	Exponential	0.987205	FALSE	UBXN2A	GSE229230_1_ctrl_PANC-1_NA
4	4	45.9454		0.0238947	1.06089	29.0084	-12.374	-0.0249943	0.0049568	0.963771		-13.9206	Decay_of_decay	0.443703	FALSE	UBXN2B	GSE229230_1_ctrl_PANC-1_NA
5	5	168.381		0.00130587	0.962219	530.795	-5.93541	0.0364192	-0.00437107	0.996619		-4.75372	Exponential	0.611449	FALSE	UBXN4	GSE229230_1_ctrl_PANC-1_NA
5	5	89.5194		0.00501353	0.905659	138.255	-2.43302	0.108342	-0.0129388	1.00002		-4.68101	Decay_of_decay	0.24342	FALSE	UBXN6	GSE229230_1_ctrl_PANC-1_NA
3	3	104.33		0.265263	2.90517	2.61306	-10.9296									UBXN7	GSE229230_1_ctrl_PANC-1_NA
5	5	23.5368		0.000972155	0.993461	713.001	-8.85341	0.0192747	-0.00230637	1.01124		-7.25133	Exponential	0.723411	FALSE	UBXN8	GSE229230_1_ctrl_PANC-1_NA
5	5	0.72457		-0.0511675	0.876867		-0.766332	0.082735	-0.0157458	1.02415		-9.44449	Decay_of_decay	0.060942	FALSE	UCHL3	GSE229230_1_ctrl_PANC-1_NA
5	5	130.072		-0.00981852	0.958084		-11.9427	0.03195	-0.00514483	1.00024		-16.6685	Decay_of_decay	0.140058	FALSE	UCHL5	GSE229230_1_ctrl_PANC-1_NA
4	4	34.4357		0.00549404	0.998603	126.164	-14.4724	0.0166462	-0.0011169	1.02106		-12.6934	Exponential	0.851046	FALSE	UCK1	GSE229230_1_ctrl_PANC-1_NA
3	3	102.312		0.390132	4.70555	1.7767	-4.19987									UCK2	GSE229230_1_ctrl_PANC-1_NA
5	5	75.9863		-0.00509692	0.854358		-1.03705	0.139759	-0.017854	0.986659		-6.81927	Decay_of_decay	0.111678	FALSE	UCKL1	GSE229230_1_ctrl_PANC-1_NA
5	5	1.72962		-0.0210487	0.727886		6.02183	0.22226	-0.028854	0.949055		5.23548	Decay_of_decay	0.346372	FALSE	UCN	GSE229230_1_ctrl_PANC-1_NA
5	5	5.44596		0.020691	1.00148	33.4999	-11.2684	-0.00656397	0.00347875	0.975922		-10.697	Exponential	0.501473	FALSE	UCN2	GSE229230_1_ctrl_PANC-1_NA
5	5	183.223		0.00271309	0.930097	255.483	-7.16162	0.0785287	-0.00949583	1.00089		-14.1281	Decay_of_decay	0.0869885	FALSE	UCP2	GSE229230_1_ctrl_PANC-1_NA
5	5	1.19203		0.0146785	1.14106	47.2221	17.8835	-3.12543	0.371513	0.00369681		15.6386	Decay_of_decay	0.243592	FALSE	UCP3	GSE229230_1_ctrl_PANC-1_NA
5	5	39.1034		-0.0147522	0.900208		-5.65423	0.0760488	-0.0110874	0.989563		-15.1612	Decay_of_decay	0.0513796	FALSE	UEVLD	GSE229230_1_ctrl_PANC-1_NA
5	5	40.5058		-0.0133467	0.88782		-3.13789	0.0755967	-0.0108078	0.97547		-4.62964	Decay_of_decay	0.291061	FALSE	UFC1	GSE229230_1_ctrl_PANC-1_NA
5	5	107.774		-0.00189629	0.919062		-6.94297	0.0613616	-0.00782238	0.979752		-8.89009	Decay_of_decay	0.261154	FALSE	UFD1	GSE229230_1_ctrl_PANC-1_NA
3	3	42.3074		0.0705262	1.29042	9.82822	-4.24328									UFL1	GSE229230_1_ctrl_PANC-1_NA
4	4	61.6488		0.00989565	0.996542	70.0456	-9.23418	0.0305524	-0.00207057	1.03838		-7.42905	Exponential	0.860058	FALSE	UFM1	GSE229230_1_ctrl_PANC-1_NA
3	3	5.45989		0.408505	5.00589	1.69679	0.217457									UFSP1	GSE229230_1_ctrl_PANC-1_NA
4	4	10.8573		-0.0150698	0.874275		-0.1106	0.277174	-0.0290473	1.56641		-9.13358	Decay_of_decay	0.162252	FALSE	UFSP2	GSE229230_1_ctrl_PANC-1_NA
3	3	41.7426		0.496294	7.19656	1.39665	-2.31142									UGCG	GSE229230_1_ctrl_PANC-1_NA
4	4	310.644		-0.00583518	0.967853		-13.6786	0.0462321	-0.0051878	1.07446		-47.3963	Decay_of_decay	0.00732643	TRUE	UGDH	GSE229230_1_ctrl_PANC-1_NA
5	5	371.424		-0.0080119	0.94479		-6.93211	0.0438356	-0.00638239	0.996594		-7.53448	Decay_of_decay	0.363006	FALSE	UGGT1	GSE229230_1_ctrl_PANC-1_NA
5	5	38.6125		-0.0187316	0.916191		-6.78934	0.0311732	-0.0060471	0.966947		-6.91967	Decay_of_decay	0.410995	FALSE	UGGT2	GSE229230_1_ctrl_PANC-1_NA
5	5	162.327		-0.015779	0.89304		-2.94082	0.104044	-0.0146878	1.00918		-13.6956	Decay_of_decay	0.039795	TRUE	UGP2	GSE229230_1_ctrl_PANC-1_NA
5	5	340.244		-0.0203101	0.859043		-2.23386	0.113684	-0.0162483	0.988952		-13.8121	Decay_of_decay	0.0336473	TRUE	UHMK1	GSE229230_1_ctrl_PANC-1_NA
3	3	254.571		0.207552	2.28384	3.33964	-13.2121									UHRF1	GSE229230_1_ctrl_PANC-1_NA
3	3	74.1254		0.249482	2.64196	2.77835	-1.79967									UHRF2	GSE229230_1_ctrl_PANC-1_NA
3	3	32.4635		0.155601	1.84318	4.45463	-8.48488									UIMC1	GSE229230_1_ctrl_PANC-1_NA
3	3	2.95856		0.109599	1.53821	6.32439	-11.1602									ULBP1	GSE229230_1_ctrl_PANC-1_NA
3	3	4.0344		0.0178475	1.00648	38.8373	0.209835									ULBP2	GSE229230_1_ctrl_PANC-1_NA
5	5	6.14715		0.0136104	0.974957	50.9279	5.31242	0.000467425	0.00168727	0.963138		7.30301	Exponential	0.956643	FALSE	ULBP3	GSE229230_1_ctrl_PANC-1_NA
4	4	101.373		0.0689193	1.16905	10.0574	-13.9823	0.0201495	0.00511389	1.06686		-16.9428	Decay_of_decay	0.361572	FALSE	ULK1	GSE229230_1_ctrl_PANC-1_NA
5	5	5.8433		-0.0142265	0.845144		-1.70341	0.103271	-0.0142731	0.955953		-3.99523	Decay_of_decay	0.240958	FALSE	ULK2	GSE229230_1_ctrl_PANC-1_NA
4	4	16.915		0.0094493	0.983289	73.3544	-8.57764	0.111715	-0.0102938	1.20303		-21.0322	Decay_of_decay	0.104993	FALSE	ULK4	GSE229230_1_ctrl_PANC-1_NA
4	4	17.2179		0.0296996	1.02729	23.3386	-10.356	0.103782	-0.00753372	1.18653		-13.5253	Decay_of_decay	0.351159	FALSE	UMAD1	GSE229230_1_ctrl_PANC-1_NA
3	3	127.03		0.272387	2.94687	2.54471	-7.96571									UMPS	GSE229230_1_ctrl_PANC-1_NA
5	5	19.166		0.00820343	0.931627	84.4948	-9.7001	0.0629557	-0.00688862	0.981955		-13.4461	Decay_of_decay	0.173497	FALSE	UNC119	GSE229230_1_ctrl_PANC-1_NA
4	4	45.4794		0.00939843	0.96482	73.7514	-6.18144	0.111709	-0.0102494	1.18224		-7.04358	Decay_of_decay	0.492952	FALSE	UNC119B	GSE229230_1_ctrl_PANC-1_NA
5	5	70.2832		-0.00595804	0.943969		-5.11935	0.0718902	-0.00967938	1.01956		-8.24519	Decay_of_decay	0.19921	FALSE	UNC13A	GSE229230_1_ctrl_PANC-1_NA
5	5	78.0198		-0.0133545	0.842849		2.04723	0.170577	-0.0225727	1.0124		-2.40071	Decay_of_decay	0.148756	FALSE	UNC13B	GSE229230_1_ctrl_PANC-1_NA
5	5	173.78		0.00551169	0.917065	125.759	-3.87879	0.0979638	-0.0116018	1.00184		-6.7608	Decay_of_decay	0.210483	FALSE	UNC13D	GSE229230_1_ctrl_PANC-1_NA
5	5	159.99		-0.00631516	0.892116		-3.47145	0.10315	-0.0135146	0.995399		-9.6474	Decay_of_decay	0.102735	FALSE	UNC45A	GSE229230_1_ctrl_PANC-1_NA
3	3	46.8797		0.150454	1.80234	4.60703	-7.64126									UNC50	GSE229230_1_ctrl_PANC-1_NA
5	5	0.560957		0.0404805	1.0289	17.123	2.31357	-0.0499872	0.0119899	0.950536		3.46324	Exponential	0.604537	FALSE	UNC5A	GSE229230_1_ctrl_PANC-1_NA
5	5	1.49589		-0.0400499	0.920143		-6.22474	0.00748859	-0.00558623	0.97355		-6.18337	Exponential	0.430693	FALSE	UNC5B	GSE229230_1_ctrl_PANC-1_NA
3	3	0.295856		0.168294	2.04897	4.11866	0.252451									UNC79	GSE229230_1_ctrl_PANC-1_NA
5	5	39.6176		-0.0135157	0.88226		-1.04418	0.105198	-0.0144974	0.997419		-3.61524	Decay_of_decay	0.225941	FALSE	UNC93B1	GSE229230_1_ctrl_PANC-1_NA
5	5	191.053		-0.00317998	0.959926		-13.215	0.0165699	-0.00244172	0.979586		-12.3451	Exponential	0.550228	FALSE	UNG	GSE229230_1_ctrl_PANC-1_NA
5	5	23.5602		8.28802e-05	1.09358	8363.25	3.78925	-0.158455	0.0196443	0.920998		2.404	Decay_of_decay	0.298654	FALSE	UNK	GSE229230_1_ctrl_PANC-1_NA
3	3	75.2281		0.126914	1.68489	5.46154	-7.30586									UNKL	GSE229230_1_ctrl_PANC-1_NA
5	5	268.769		-0.011238	0.885155		-4.41946	0.0865574	-0.0119544	0.979547		-9.76246	Decay_of_decay	0.122645	FALSE	UPF1	GSE229230_1_ctrl_PANC-1_NA
3	3	47.6866		0.0857206	1.39861	8.08612	-11.7768									UPF2	GSE229230_1_ctrl_PANC-1_NA
3	3	61.6187		0.0135161	1.06171	51.2832	-14.109									UPF3A	GSE229230_1_ctrl_PANC-1_NA
4	4	58.3171		-0.0146425	0.960929		-5.00526	-0.0554964	0.00402199	0.88368		-3.31099	Exponential	0.825115	FALSE	UPF3B	GSE229230_1_ctrl_PANC-1_NA
5	4	0.420718		0.148265	0.829638	4.67507	7.19889	0.555127	-0.0604185	1.00269		4.60889	Decay_of_decay	0.224962	FALSE	UPK1B	GSE229230_1_ctrl_PANC-1_NA
4	4	5.38204		-0.012348	0.928995		-3.04273	0.154819	-0.0166605	1.29712		-5.97927	Decay_of_decay	0.362792	FALSE	UPK3B	GSE229230_1_ctrl_PANC-1_NA
4	4	0.116494		0.040001	0.786261	17.3283	7.00725	0.981015	-0.0946026	4.73459		3.85542	Decay_of_decay	0.352018	FALSE	UPK3BL2	GSE229230_1_ctrl_PANC-1_NA
3	3	34.5614		0.0362634	1.16524	19.1142	-12.0021									UPP1	GSE229230_1_ctrl_PANC-1_NA
3	3	11.888		0.119875	1.55161	5.78225	-1.2562									UPRT	GSE229230_1_ctrl_PANC-1_NA
4	4	58.3404		-0.0049742	0.943137		-6.34435	0.0661242	-0.00705498	1.08863		-5.64594	Exponential	0.646611	FALSE	UQCC1	GSE229230_1_ctrl_PANC-1_NA
5	5	22.0877		-0.0019364	0.911392		-7.25042	0.0760594	-0.0096766	0.984982		-15.3602	Decay_of_decay	0.0685477	FALSE	UQCC2	GSE229230_1_ctrl_PANC-1_NA
5	5	6.75486		0.0101258	1.01326	68.4536	-4.63203	-0.0461901	0.00703314	0.956649		-4.41407	Exponential	0.452448	FALSE	UQCC3	GSE229230_1_ctrl_PANC-1_NA
4	4	9.38945		-0.00572652	0.946455		-8.31724	0.0719489	-0.00771806	1.10666		-9.53511	Decay_of_decay	0.466404	FALSE	UQCR10	GSE229230_1_ctrl_PANC-1_NA
5	5	8.90519		-0.0125253	0.918841		-8.39551	0.0414042	-0.00658558	0.972577		-10.3874	Decay_of_decay	0.258418	FALSE	UQCR11	GSE229230_1_ctrl_PANC-1_NA
5	5	127.104		-0.0160934	0.867651		0.925437	0.136996	-0.0187238	1.01394		-2.65985	Decay_of_decay	0.179781	FALSE	UQCRB	GSE229230_1_ctrl_PANC-1_NA
5	5	503.062		-0.00502127	0.87727		-1.4697	0.128693	-0.0165497	1.00076		-7.08948	Decay_of_decay	0.115606	FALSE	UQCRC1	GSE229230_1_ctrl_PANC-1_NA
5	5	254.137		-0.00590459	0.937395		-6.11666	0.0691138	-0.00930629	1.01024		-10.3175	Decay_of_decay	0.156989	FALSE	UQCRC2	GSE229230_1_ctrl_PANC-1_NA
3	3	110.919		0.113855	1.58234	6.08801	-15.8834									UQCRFS1	GSE229230_1_ctrl_PANC-1_NA
5	5	133.788		-0.010518	0.875443		-1.49322	0.121222	-0.0161872	0.999888		-7.09007	Decay_of_decay	0.116173	FALSE	UQCRH	GSE229230_1_ctrl_PANC-1_NA
5	5	4.16043		-0.0300159	0.865423		-1.56742	0.105564	-0.0163529	1.00026		-10.6653	Decay_of_decay	0.05589	FALSE	UQCRHL	GSE229230_1_ctrl_PANC-1_NA
5	5	44.713		-0.0197762	0.84433		0.717534	0.144086	-0.0198953	1.0009		-4.54705	Decay_of_decay	0.124721	FALSE	UQCRQ	GSE229230_1_ctrl_PANC-1_NA
3	3	104.572		0.0253276	1.07049	27.3673	-3.62951									URB1	GSE229230_1_ctrl_PANC-1_NA
3	3	73.2378		0.548778	8.94189	1.26307	-7.10009									URB2	GSE229230_1_ctrl_PANC-1_NA
3	3	41.1509		0.581265	10.1393	1.19248	-2.35893									URGCP	GSE229230_1_ctrl_PANC-1_NA
5	5	131.357		-0.0017409	0.953672		-10.7241	0.0363919	-0.00473286	0.991056		-11.7738	Decay_of_decay	0.324263	FALSE	URI1	GSE229230_1_ctrl_PANC-1_NA
5	5	136.944		0.00267775	0.924283	258.855	-8.75169	0.0699244	-0.00840065	0.987122		-17.0977	Decay_of_decay	0.065274	FALSE	URM1	GSE229230_1_ctrl_PANC-1_NA
4	4	0.652368		0.0879986	1.05943	7.8768	0.762971	0.450203	-0.0377752	2.07445		-1.7115	Decay_of_decay	0.387357	FALSE	UROC1	GSE229230_1_ctrl_PANC-1_NA
5	5	51.8184		0.00947478	0.943428	73.1571	-4.67802	0.0801245	-0.00892803	1.00843		-5.6163	Decay_of_decay	0.333387	FALSE	UROD	GSE229230_1_ctrl_PANC-1_NA
5	5	66.9409		0.00583854	0.899544	118.719	-4.42385	0.116275	-0.0138837	0.998382		-16.674	Decay_of_decay	0.0293523	TRUE	UROS	GSE229230_1_ctrl_PANC-1_NA
5	5	108.078		-0.00743533	0.907189		-4.04779	0.0760708	-0.0102608	0.988227		-5.97059	Decay_of_decay	0.262654	FALSE	USB1	GSE229230_1_ctrl_PANC-1_NA
3	3	27.6491		0.009959	1.02967	69.6001	-10.6037									USE1	GSE229230_1_ctrl_PANC-1_NA
3	3	25.4974		0.124814	1.65696	5.55342	-12.7456									USF1	GSE229230_1_ctrl_PANC-1_NA
5	5	103.987		-0.00438355	0.940853		-6.28641	0.0713044	-0.00942198	1.01379		-11.1937	Decay_of_decay	0.134675	FALSE	USF2	GSE229230_1_ctrl_PANC-1_NA
3	3	22.3237		0.22074	2.37909	3.14011	-5.1385									USF3	GSE229230_1_ctrl_PANC-1_NA
4	4	6.38389		0.0260455	0.987131	26.6129	-0.0716384	0.0762286	-0.0050332	1.09056		1.83174	Exponential	0.901256	FALSE	USH1C	GSE229230_1_ctrl_PANC-1_NA
5	5	0.631077		-0.0109732	0.759641		7.4608	0.268034	-0.0340088	1.00184		6.29225	Decay_of_decay	0.314887	FALSE	USHBP1	GSE229230_1_ctrl_PANC-1_NA
5	5	147.672		-0.00785696	0.953468		-6.07605	0.0530876	-0.00754066	1.01404		-7.42184	Decay_of_decay	0.30153	FALSE	USO1	GSE229230_1_ctrl_PANC-1_NA
3	3	160.784		0.302057	3.31325	2.29476	-6.53952									USP1	GSE229230_1_ctrl_PANC-1_NA
3	3	191.822		0.274123	2.98037	2.5286	-12.0276									USP10	GSE229230_1_ctrl_PANC-1_NA
4	4	129.029		-0.00546374	0.979482		-14.2906	-0.00283608	-0.000261321	0.984686		-12.3027	Exponential	0.965021	FALSE	USP11	GSE229230_1_ctrl_PANC-1_NA
3	3	52.2589		0.0795487	1.35156	8.71349	-6.92163									USP12	GSE229230_1_ctrl_PANC-1_NA
3	3	61.4305		0.0118874	1.03291	58.3092	-8.43958									USP13	GSE229230_1_ctrl_PANC-1_NA
5	5	202.389		-0.00827187	0.948443		-10.1813	0.0436204	-0.00640446	1.00006		-15.7974	Decay_of_decay	0.115699	FALSE	USP14	GSE229230_1_ctrl_PANC-1_NA
4	4	108.48		0.0266537	1.06166	26.0057	-16.6455	0.0247829	0.000190646	1.0578		-14.6554	Exponential	0.968437	FALSE	USP15	GSE229230_1_ctrl_PANC-1_NA
3	3	54.8947		0.0399809	1.15871	17.337	-9.19052									USP16	GSE229230_1_ctrl_PANC-1_NA
4	4	6.2907		-0.0155759	0.909133		-5.80895	0.119778	-0.0133843	1.19563		-13.1094	Decay_of_decay	0.202457	FALSE	USP18	GSE229230_1_ctrl_PANC-1_NA
3	3	108.229		0.017199	1.06271	40.3017	-12.2128									USP19	GSE229230_1_ctrl_PANC-1_NA
3	3	5.62126		0.743637	19.4716	0.932105	-1.51023									USP2	GSE229230_1_ctrl_PANC-1_NA
4	4	25.1395		0.0370917	1.05823	18.6874	-5.18468	0.14414	-0.0110148	1.29835		-5.32654	Decay_of_decay	0.554633	FALSE	USP20	GSE229230_1_ctrl_PANC-1_NA
3	3	32.7324		0.111378	1.51621	6.22337	-3.24014									USP21	GSE229230_1_ctrl_PANC-1_NA
3	3	261.967		0.185773	2.0615	3.73115	-4.53689									USP22	GSE229230_1_ctrl_PANC-1_NA
4	4	109.761		0.017951	1.02172	38.6133	-12.5822	0.0301652	-0.00123225	1.04664		-10.7359	Exponential	0.875569	FALSE	USP24	GSE229230_1_ctrl_PANC-1_NA
3	3	39.2682		0.114864	1.58169	6.0345	-23.6155									USP25	GSE229230_1_ctrl_PANC-1_NA
4	4	0.326184		0.0469406	0.955577	14.7665	5.94133	0.715353	-0.0693342	3.27041		2.9587	Decay_of_decay	0.360451	FALSE	USP27X	GSE229230_1_ctrl_PANC-1_NA
4	4	54.1699		-0.0111538	0.881485		-2.07151	0.212916	-0.0221897	1.38366		-8.33188	Decay_of_decay	0.231787	FALSE	USP28	GSE229230_1_ctrl_PANC-1_NA
3	3	21.4361		0.16978	1.91129	4.08262	-2.01028									USP3	GSE229230_1_ctrl_PANC-1_NA
3	3	11.646		0.314539	3.54137	2.2037	-9.17241									USP30	GSE229230_1_ctrl_PANC-1_NA
3	3	31.9256		0.0753222	1.28398	9.20243	-0.428977									USP31	GSE229230_1_ctrl_PANC-1_NA
3	3	68.1814		0.0910987	1.43237	7.60875	-13.9737									USP32	GSE229230_1_ctrl_PANC-1_NA
4	4	80.7539		0.0279377	1.0537	24.8104	-19.5118	0.0264514	0.000151158	1.05065		-17.5242	Exponential	0.96463	FALSE	USP33	GSE229230_1_ctrl_PANC-1_NA
4	4	144.36		0.0270446	1.08367	25.6298	-10.2853	-0.0531869	0.00816156	0.926196		-20.625	Decay_of_decay	0.137202	FALSE	USP34	GSE229230_1_ctrl_PANC-1_NA
4	4	14.3521		0.119388	1.28813	5.80584	-3.89154	-0.0121802	0.0141496	1.01339		-3.45675	Exponential	0.614617	FALSE	USP35	GSE229230_1_ctrl_PANC-1_NA
3	3	40.2902		0.352042	4.01931	1.96893	-2.67454									USP37	GSE229230_1_ctrl_PANC-1_NA
3	3	36.7937		0.63413	12.5474	1.09307	-2.50872									USP38	GSE229230_1_ctrl_PANC-1_NA
5	5	113.898		-0.00288919	0.950397		-12.2798	0.0381082	-0.00508549	0.99054		-16.5893	Decay_of_decay	0.153308	FALSE	USP39	GSE229230_1_ctrl_PANC-1_NA
5	5	42.5159		-0.000108103	0.967623		-13.7433	0.0379839	-0.00476301	1.00465		-21.4009	Decay_of_decay	0.0752983	FALSE	USP4	GSE229230_1_ctrl_PANC-1_NA
5	5	32.8394		-0.00711066	0.89657		-6.01756	0.0691231	-0.00935467	0.969841		-9.06092	Decay_of_decay	0.202945	FALSE	USP40	GSE229230_1_ctrl_PANC-1_NA
3	3	43.1681		0.872828	32.7263	0.79414	-2.09096									USP42	GSE229230_1_ctrl_PANC-1_NA
3	3	14.1473		0.235721	2.49495	2.94054	-1.54291									USP43	GSE229230_1_ctrl_PANC-1_NA
3	3	12.1301		0.0186994	1.04424	37.068	-4.01869									USP45	GSE229230_1_ctrl_PANC-1_NA
3	3	7.31571		-0.0110989	0.929154		-4.85141									USP46	GSE229230_1_ctrl_PANC-1_NA
3	3	220.709		0.238072	2.57163	2.9115	-9.28233									USP47	GSE229230_1_ctrl_PANC-1_NA
5	5	93.2357		0.00329897	0.966647	210.11	-7.50952	0.0409752	-0.00471597	1.00312		-6.87106	Exponential	0.511758	FALSE	USP48	GSE229230_1_ctrl_PANC-1_NA
4	4	32.1757		0.0644853	1.19429	10.7489	-2.07139	-0.144073	0.0216684	0.801691		-5.15654	Decay_of_decay	0.355312	FALSE	USP49	GSE229230_1_ctrl_PANC-1_NA
5	5	165.506		-0.0114891	0.881625		-2.662	0.0965246	-0.0131987	0.985833		-6.14141	Decay_of_decay	0.184062	FALSE	USP5	GSE229230_1_ctrl_PANC-1_NA
3	3	0.591712		0.123561	1.48968	5.60975	3.83298									USP50	GSE229230_1_ctrl_PANC-1_NA
3	3	28.9401		0.225582	2.40228	3.0727	-2.2897									USP53	GSE229230_1_ctrl_PANC-1_NA
3	3	33.5931		0.191952	2.09187	3.61105	-1.98721									USP54	GSE229230_1_ctrl_PANC-1_NA
3	3	1.3448		0.260821	2.701	2.65756	2.10294									USP6	GSE229230_1_ctrl_PANC-1_NA
3	3	29.2091		0.408046	5.028	1.6987	-1.63436									USP6NL	GSE229230_1_ctrl_PANC-1_NA
4	4	230.03		0.0427419	1.12801	16.217	-7.57636	-0.0724348	0.0118379	0.902979		-16.9305	Decay_of_decay	0.155534	FALSE	USP7	GSE229230_1_ctrl_PANC-1_NA
3	3	67.8855		0.0560149	1.26453	12.3743	-9.93441									USP8	GSE229230_1_ctrl_PANC-1_NA
4	4	369.963		0.0422044	1.1077	16.4236	-10.0224	-0.0316811	0.00758109	0.960277		-12.7335	Decay_of_decay	0.374525	FALSE	USP9X	GSE229230_1_ctrl_PANC-1_NA
3	3	26.4388		0.320881	3.51245	2.16014	-0.442914									USPL1	GSE229230_1_ctrl_PANC-1_NA
5	5	1.02842		0.0292192	0.83359	23.7224	1.40519	0.137591	-0.0136877	0.921336		2.32908	Exponential	0.559957	FALSE	UST	GSE229230_1_ctrl_PANC-1_NA
3	3	47.0411		0.0388688	1.1469	17.833	-6.95174									UTP11	GSE229230_1_ctrl_PANC-1_NA
3	3	63.1787		0.152976	1.83306	4.5311	-12.1846									UTP14A	GSE229230_1_ctrl_PANC-1_NA
3	3	47.6597		0.439911	5.76161	1.57565	-5.28461									UTP15	GSE229230_1_ctrl_PANC-1_NA
3	3	157.395		0.0782057	1.36935	8.86312	-21.3647									UTP18	GSE229230_1_ctrl_PANC-1_NA
3	3	148.869		0.0166653	1.07798	41.5921	-11.8398									UTP20	GSE229230_1_ctrl_PANC-1_NA
3	3	30.527		0.460081	6.21981	1.50658	-2.50833									UTP23	GSE229230_1_ctrl_PANC-1_NA
3	3	60.6774		0.408769	5.02639	1.6957	-0.601097									UTP25	GSE229230_1_ctrl_PANC-1_NA
3	3	41.2316		0.32804	3.67198	2.113	-5.4772									UTP3	GSE229230_1_ctrl_PANC-1_NA
3	3	135.556		0.00695602	1.0181	99.6471	-11.0523									UTP4	GSE229230_1_ctrl_PANC-1_NA
5	5	90.6179		0.00827963	0.992089	83.7171	-26.4036	0.0132151	-0.000623229	0.996842		-25.3914	Exponential	0.576581	FALSE	UTP6	GSE229230_1_ctrl_PANC-1_NA
4	4	70.0364		0.000603508	0.974147	1148.53	-6.60072	0.0129733	-0.00123072	0.998722		-4.63731	Exponential	0.93916	FALSE	UTRN	GSE229230_1_ctrl_PANC-1_NA
3	3	29.1822		0.312457	3.4369	2.21838	-4.02142									UVRAG	GSE229230_1_ctrl_PANC-1_NA
4	4	16.7519		0.0636577	1.14558	10.8887	-6.85133	0.0927341	-0.00304919	1.20955		-5.02575	Exponential	0.867542	FALSE	UVSSA	GSE229230_1_ctrl_PANC-1_NA
5	5	95.1757		-0.0215301	0.825466		-0.0730193	0.144865	-0.0201006	0.983593		-8.35475	Decay_of_decay	0.066148	FALSE	UXS1	GSE229230_1_ctrl_PANC-1_NA
5	5	27.8609		-0.0137928	0.878446		-2.74935	0.0949716	-0.0132491	0.984099		-6.5825	Decay_of_decay	0.170189	FALSE	UXT	GSE229230_1_ctrl_PANC-1_NA
3	3	54.8947		0.0356822	1.134	19.4256	-7.47544									VAC14	GSE229230_1_ctrl_PANC-1_NA
3	3	7.18123		0.163485	1.93286	4.23983	-12.9313									VAMP1	GSE229230_1_ctrl_PANC-1_NA
4	4	17.0082		0.0187859	1.01531	36.8972	-4.22355	0.00149905	0.00173599	0.981007		-2.26008	Exponential	0.939205	FALSE	VAMP2	GSE229230_1_ctrl_PANC-1_NA
5	5	117.614		-0.00394036	0.89659		-2.81092	0.107316	-0.0137892	1.00078		-7.4085	Decay_of_decay	0.144	FALSE	VAMP3	GSE229230_1_ctrl_PANC-1_NA
5	5	13.0189		-0.0190031	0.891912		-4.59924	0.0862534	-0.012828	0.995459		-23.2005	Decay_of_decay	0.00815339	TRUE	VAMP4	GSE229230_1_ctrl_PANC-1_NA
5	5	0.818062		0.011536	0.637915	60.0855	7.01308	0.460153	-0.0552931	0.943477		3.37155	Decay_of_decay	0.177553	FALSE	VAMP5	GSE229230_1_ctrl_PANC-1_NA
5	5	157.091		-0.00673632	0.865015		-1.12439	0.125295	-0.0162324	0.987966		-5.01266	Decay_of_decay	0.168135	FALSE	VAMP7	GSE229230_1_ctrl_PANC-1_NA
5	5	29.4736		-0.00764219	0.902935		-3.10753	0.0939747	-0.0125282	1.00034		-6.65307	Decay_of_decay	0.181375	FALSE	VAMP8	GSE229230_1_ctrl_PANC-1_NA
3	3	50.2955		0.366148	4.27529	1.89308	-4.65145									VANGL1	GSE229230_1_ctrl_PANC-1_NA
3	3	163.743		0.101389	1.51288	6.8365	-10.7175									VAPA	GSE229230_1_ctrl_PANC-1_NA
4	4	106.289		0.00183922	1.01463	376.869	-8.79856	-0.0581941	0.00599093	0.899244		-8.846	Decay_of_decay	0.563691	FALSE	VAPB	GSE229230_1_ctrl_PANC-1_NA
5	5	353.286		-0.0019027	0.901613		-4.63228	0.0862213	-0.0109045	0.984719		-7.8717	Decay_of_decay	0.194195	FALSE	VARS1	GSE229230_1_ctrl_PANC-1_NA
3	3	0.645504		0.333401	3.8224	2.07902	-8.03798									VARS2	GSE229230_1_ctrl_PANC-1_NA
3	3	1.50618		0.189702	1.91516	3.65388	5.5351									VASH1	GSE229230_1_ctrl_PANC-1_NA
4	4	5.98781		-0.00976525	0.888743		-1.02304	0.258289	-0.026694	1.51566		-13.6869	Decay_of_decay	0.102257	FALSE	VASH2	GSE229230_1_ctrl_PANC-1_NA
3	3	39.8868		0.20206	2.15809	3.4304	-0.235128									VASN	GSE229230_1_ctrl_PANC-1_NA
4	4	170.874		0.00857413	0.976001	80.8417	-6.21252	0.0610588	-0.00524836	1.08377		-4.81329	Exponential	0.756356	FALSE	VASP	GSE229230_1_ctrl_PANC-1_NA
5	5	389.795		-0.000537939	0.901689		-1.84859	0.105683	-0.0132025	1.00074		-3.84661	Decay_of_decay	0.258047	FALSE	VAT1	GSE229230_1_ctrl_PANC-1_NA
5	5	0.794689		-0.096169	0.881094		4.85949	0.0225758	-0.0133517	1.03213		5.19445	Exponential	0.467801	FALSE	VAV1	GSE229230_1_ctrl_PANC-1_NA
3	3	138.461		0.0748953	1.3155	9.25489	-4.58633									VAV2	GSE229230_1_ctrl_PANC-1_NA
5	5	0.0467464		-0.0181784	2.29544		28.4745	-3.06385	0.355564	0.00967748		16.9926	Decay_of_decay	0.0343135	TRUE	VAV3	GSE229230_1_ctrl_PANC-1_NA
3	3	0.564816		0.193692	2.3609	3.57861	4.62996									VAX2	GSE229230_1_ctrl_PANC-1_NA
5	5	161.836		-0.017116	0.859256		-0.649411	0.121216	-0.0168109	0.992608		-5.08185	Decay_of_decay	0.149259	FALSE	VBP1	GSE229230_1_ctrl_PANC-1_NA
5	5	773.373		-0.000824191	0.957696		-13.3084	0.0363241	-0.00462505	0.99391		-17.8151	Decay_of_decay	0.146869	FALSE	VCL	GSE229230_1_ctrl_PANC-1_NA
5	5	590.641		-0.00874353	0.911578		-6.61867	0.0616773	-0.00863614	0.98049		-9.82219	Decay_of_decay	0.195765	FALSE	VCP	GSE229230_1_ctrl_PANC-1_NA
3	3	44.5936		0.381035	4.50244	1.81912	-1.35919									VCPIP1	GSE229230_1_ctrl_PANC-1_NA
5	5	1.84648		-0.0118086	1.29579		15.4862	-0.593098	0.0686583	0.581106		13.0688	Decay_of_decay	0.234066	FALSE	VCPKMT	GSE229230_1_ctrl_PANC-1_NA
5	3	0.0233732		0.0134862	0.651378	51.3969	13.4304	0.5246	-0.0645743	0.949669		14.3485	Exponential	0.558901	FALSE	VCX3B	GSE229230_1_ctrl_PANC-1_NA
5	5	645.334		-0.00614726	0.883514		-2.10114	0.116596	-0.0151589	0.998337		-7.23728	Decay_of_decay	0.128205	FALSE	VDAC1	GSE229230_1_ctrl_PANC-1_NA
5	5	368.642		-0.00640963	0.902497		-3.25151	0.101652	-0.0133721	1.00485		-8.72387	Decay_of_decay	0.1193	FALSE	VDAC2	GSE229230_1_ctrl_PANC-1_NA
5	5	236.958		-0.00272142	0.940599		-7.97256	0.0683519	-0.00886457	1.00859		-17.902	Decay_of_decay	0.0471135	TRUE	VDAC3	GSE229230_1_ctrl_PANC-1_NA
3	3	39.1337		0.308866	3.35364	2.24417	-1.05037									VDR	GSE229230_1_ctrl_PANC-1_NA
3	3	63.2863		0.316112	3.44862	2.19272	-0.685971									VEGFA	GSE229230_1_ctrl_PANC-1_NA
4	4	55.0086		-0.0353476	0.827454		-0.689959	0.236898	-0.0266697	1.44345		-48.4497	Decay_of_decay	0.00126644	TRUE	VEGFB	GSE229230_1_ctrl_PANC-1_NA
4	4	0.512575		0.105301	1.27557	6.58254	-1.34645	-0.103247	0.0222003	0.866935		-1.95849	Decay_of_decay	0.513039	FALSE	VEGFC	GSE229230_1_ctrl_PANC-1_NA
3	3	1.10274		0.0746563	1.36192	9.28451	-9.90517									VEGFD	GSE229230_1_ctrl_PANC-1_NA
4	4	9.59914		-0.00494569	0.976201		-13.715	0.00758684	-0.00124667	1.00117		-11.9571	Exponential	0.84416	FALSE	VEPH1	GSE229230_1_ctrl_PANC-1_NA
3	3	58.6064		0.410502	5.07324	1.68854	-1.29603									VEZF1	GSE229230_1_ctrl_PANC-1_NA
3	3	76.0888		0.0371079	1.15663	18.6792	-17.9684									VEZT	GSE229230_1_ctrl_PANC-1_NA
5	5	2.99177		-0.00110785	0.971906		-6.31129	0.0581351	-0.00746781	1.02837		-7.56945	Decay_of_decay	0.308043	FALSE	VGF	GSE229230_1_ctrl_PANC-1_NA
4	4	15.0744		0.0321124	0.981836	21.5851	-2.27558	0.285175	-0.0258047	1.59733		-25.8093	Decay_of_decay	0.0261733	TRUE	VGLL3	GSE229230_1_ctrl_PANC-1_NA
3	3	24.6905		0.201402	2.19504	3.44162	-4.37629									VGLL4	GSE229230_1_ctrl_PANC-1_NA
3	3	51.0217		0.152079	1.83897	4.55782	-23.5287									VHL	GSE229230_1_ctrl_PANC-1_NA
5	5	350.715		-0.0179474	0.8771		-2.62417	0.103007	-0.0147166	0.9952		-10.2311	Decay_of_decay	0.0760976	FALSE	VIM	GSE229230_1_ctrl_PANC-1_NA
3	3	17.6438		0.0345398	1.05014	20.068	2.25253									VIPAS39	GSE229230_1_ctrl_PANC-1_NA
5	5	1.02842		0.000778649	1.01105	890.193	10.7951	-0.3073	0.0364112	0.68189		11.1062	Exponential	0.464608	FALSE	VIPR1	GSE229230_1_ctrl_PANC-1_NA
4	4	14.6317		-0.0183077	0.904656		-4.02051	0.152807	-0.0169507	1.27721		-13.438	Decay_of_decay	0.154283	FALSE	VIPR2	GSE229230_1_ctrl_PANC-1_NA
3	3	118.584		0.142495	1.75412	4.86437	-10.5185									VIRMA	GSE229230_1_ctrl_PANC-1_NA
3	3	4.94886		0.106879	1.51965	6.48534	-10.2995									VIT	GSE229230_1_ctrl_PANC-1_NA
5	5	3.80983		0.0374719	0.951875	18.4978	-9.66223	0.0998855	-0.00823864	1.00215		-15.6334	Decay_of_decay	0.107288	FALSE	VKORC1	GSE229230_1_ctrl_PANC-1_NA
3	3	108.633		0.066972	1.29441	10.3498	-10.3287									VKORC1L1	GSE229230_1_ctrl_PANC-1_NA
3	3	13.7439		0.212759	2.35119	3.2579	-13.7802									VLDLR	GSE229230_1_ctrl_PANC-1_NA
4	4	110.343		0.0075601	1.01843	91.685	-19.7113	0.0103237	-0.000277994	1.02403		-17.7618	Exponential	0.928497	FALSE	VMA21	GSE229230_1_ctrl_PANC-1_NA
4	4	2.51628		0.119461	1.29839	5.80228	-10.8572	0.0510613	0.00744967	1.14854		-11.5595	Decay_of_decay	0.505648	FALSE	VMAC	GSE229230_1_ctrl_PANC-1_NA
4	4	0.465977		0.375958	2.04662	1.84368	-0.508894	1.04741	-0.0833725	5.82736		-17.1311	Decay_of_decay	0.0621774	FALSE	VMO1	GSE229230_1_ctrl_PANC-1_NA
3	3	371.756		0.289175	3.10452	2.39698	-1.75937									VMP1	GSE229230_1_ctrl_PANC-1_NA
5	4	0.0701196		-0.102191	0.603901		11.2003	-0.0961447	-0.000620055	0.610232		13.2	Exponential	0.992864	FALSE	VN1R1	GSE229230_1_ctrl_PANC-1_NA
5	5	131.451		-0.00156709	0.882317		-1.97811	0.116004	-0.0145631	0.990961		-5.3643	Decay_of_decay	0.187925	FALSE	VOPP1	GSE229230_1_ctrl_PANC-1_NA
5	5	0.163612		0.0947359	0.881443	7.31663	9.21046	0.0815519	0.00180306	0.872691		11.2085	Exponential	0.980124	FALSE	VPREB3	GSE229230_1_ctrl_PANC-1_NA
5	5	63.1778		0.00295492	0.899494	234.574	-5.41164	0.0774722	-0.00924452	0.96882		-7.03699	Decay_of_decay	0.281871	FALSE	VPS11	GSE229230_1_ctrl_PANC-1_NA
4	4	236.484		0.017152	1.02124	40.4121	-5.67856	-0.0108211	0.00281034	0.965994		-3.82199	Exponential	0.879808	FALSE	VPS13A	GSE229230_1_ctrl_PANC-1_NA
4	4	52.5623		0.0102672	0.988535	67.5106	-5.79638	0.0313737	-0.00211137	1.03109		-3.87934	Exponential	0.908475	FALSE	VPS13B	GSE229230_1_ctrl_PANC-1_NA
4	4	66.2387		0.0336766	1.05976	20.5825	-5.73408	-0.00296425	0.00372048	0.986378		-3.9699	Exponential	0.846183	FALSE	VPS13C	GSE229230_1_ctrl_PANC-1_NA
3	3	53.7651		0.0447357	1.16428	15.4943	-4.6414									VPS13D	GSE229230_1_ctrl_PANC-1_NA
5	5	19.6802		0.015115	0.880724	45.8582	-3.66303	0.138187	-0.0155968	0.98571		-13.5292	Decay_of_decay	0.0477284	TRUE	VPS16	GSE229230_1_ctrl_PANC-1_NA
3	3	40.6936		0.487348	7.00587	1.42228	-11.3128									VPS18	GSE229230_1_ctrl_PANC-1_NA
5	5	72.3401		-0.00648401	0.978871		-18.935	0.0161935	-0.00280959	1.00176		-28.4273	Decay_of_decay	0.0515351	FALSE	VPS25	GSE229230_1_ctrl_PANC-1_NA
5	5	211.808		-0.0106296	0.891282		-2.60326	0.107933	-0.0145928	1.0044		-9.13635	Decay_of_decay	0.0952781	FALSE	VPS26A	GSE229230_1_ctrl_PANC-1_NA
4	4	106.639		0.00542531	0.987927	127.762	-9.63728	0.0266761	-0.00212463	1.0308		-7.87151	Exponential	0.846695	FALSE	VPS26B	GSE229230_1_ctrl_PANC-1_NA
3	3	39.9675		0.102328	1.5222	6.77377	-9.20942									VPS26C	GSE229230_1_ctrl_PANC-1_NA
5	5	42.3289		0.00156664	0.933507	442.441	-8.2854	0.0563103	-0.0068126	0.985729		-10.2099	Decay_of_decay	0.262551	FALSE	VPS28	GSE229230_1_ctrl_PANC-1_NA
4	4	68.8948		0.0119495	1.01016	58.0065	-11.5696	0.0176093	-0.000568611	1.02158		-9.59553	Exponential	0.948731	FALSE	VPS29	GSE229230_1_ctrl_PANC-1_NA
5	5	14.0707		0.0173672	0.965981	39.9113	-15.4925	0.0531148	-0.00457649	0.998193		-29.7833	Decay_of_decay	0.0194181	TRUE	VPS33A	GSE229230_1_ctrl_PANC-1_NA
3	3	3.95371		0.408431	4.98575	1.6971	1.09349									VPS33B	GSE229230_1_ctrl_PANC-1_NA
5	5	280.876		0.00235917	0.943677	293.81	-7.15482	0.061056	-0.00733545	0.999575		-8.77671	Decay_of_decay	0.282105	FALSE	VPS35	GSE229230_1_ctrl_PANC-1_NA
4	4	4.35689		-0.0256544	0.885204		-2.47591	0.0486506	-0.00725588	1.03229		-0.986423	Exponential	0.774977	FALSE	VPS35L	GSE229230_1_ctrl_PANC-1_NA
5	5	44.4792		-0.0213091	0.888274		-4.76405	0.081248	-0.0124341	0.990464		-19.9909	Decay_of_decay	0.0160756	TRUE	VPS36	GSE229230_1_ctrl_PANC-1_NA
4	4	39.212		0.0587498	1.16884	11.7983	-8.23423	-0.050356	0.0113711	0.950455		-16.6431	Decay_of_decay	0.175522	FALSE	VPS37A	GSE229230_1_ctrl_PANC-1_NA
3	3	19.2575		0.29902	3.25026	2.31806	-3.48439									VPS37B	GSE229230_1_ctrl_PANC-1_NA
3	3	30.769		0.395357	4.77313	1.75322	-1.44231									VPS37C	GSE229230_1_ctrl_PANC-1_NA
5	5	65.071		0.00368951	0.959664	187.87	-12.3011	0.0484916	-0.005638	1.00202		-19.7047	Decay_of_decay	0.0793909	FALSE	VPS39	GSE229230_1_ctrl_PANC-1_NA
5	5	116.726		-0.0018066	0.928244		-2.82433	0.0920544	-0.0117117	1.01705		-4.9466	Decay_of_decay	0.25065	FALSE	VPS41	GSE229230_1_ctrl_PANC-1_NA
5	5	40.5759		-0.00531502	0.934703		-8.3001	0.0558833	-0.0075676	0.994423		-12.5492	Decay_of_decay	0.155344	FALSE	VPS45	GSE229230_1_ctrl_PANC-1_NA
5	5	49.2941		-0.0073123	0.954718		-10.4072	0.0342288	-0.00512466	0.996297		-12.1532	Decay_of_decay	0.273878	FALSE	VPS4A	GSE229230_1_ctrl_PANC-1_NA
3	3	57.3423		0.0700816	1.31484	9.89057	-12.6571									VPS4B	GSE229230_1_ctrl_PANC-1_NA
4	4	46.5046		-0.0137221	0.911694		-5.27175	0.138602	-0.0150977	1.23926		-22.2319	Decay_of_decay	0.0595979	FALSE	VPS50	GSE229230_1_ctrl_PANC-1_NA
5	5	145.802		-0.00283155	0.878915		-2.79853	0.117885	-0.0149476	0.99018		-9.18303	Decay_of_decay	0.0983086	FALSE	VPS51	GSE229230_1_ctrl_PANC-1_NA
5	5	60.0692		-0.00911013	0.857548		-1.54312	0.114374	-0.0150811	0.973892		-4.70999	Decay_of_decay	0.197382	FALSE	VPS52	GSE229230_1_ctrl_PANC-1_NA
4	4	58.0608		0.0128467	0.986039	53.9554	-8.52134	0.0866562	-0.00741728	1.14115		-9.17641	Decay_of_decay	0.509492	FALSE	VPS53	GSE229230_1_ctrl_PANC-1_NA
3	3	32.4635		-0.00340176	0.935429		-1.215									VPS54	GSE229230_1_ctrl_PANC-1_NA
3	3	41.7426		0.136784	1.6949	5.06747	-5.29444									VPS72	GSE229230_1_ctrl_PANC-1_NA
4	4	27.8888		-0.0134345	0.896204		-3.82149	0.163749	-0.0175354	1.2814		-10.8372	Decay_of_decay	0.210067	FALSE	VPS8	GSE229230_1_ctrl_PANC-1_NA
5	5	17.0624		0.0198913	1.01993	34.8467	-12.8747	-0.0175625	0.00479775	0.984547		-16.452	Decay_of_decay	0.180101	FALSE	VPS9D1	GSE229230_1_ctrl_PANC-1_NA
5	5	27.4635		0.0129659	0.98168	53.4594	-9.96425	0.0214239	-0.00107731	0.989533		-8.05694	Exponential	0.864472	FALSE	VRK1	GSE229230_1_ctrl_PANC-1_NA
3	3	26.6539		0.0530826	1.20379	13.0579	-4.53107									VRK2	GSE229230_1_ctrl_PANC-1_NA
3	3	19.0424		0.0443609	1.21874	15.6252	-6.15976									VRK3	GSE229230_1_ctrl_PANC-1_NA
4	4	47.7394		-0.00675304	0.927207		-5.82372	0.112063	-0.0117937	1.17776		-8.25944	Decay_of_decay	0.389513	FALSE	VSIG10	GSE229230_1_ctrl_PANC-1_NA
5	5	9.30254		0.00249779	0.946901	277.504	-0.331859	0.04449	-0.00529408	0.985797		1.34017	Exponential	0.748028	FALSE	VSIG10L	GSE229230_1_ctrl_PANC-1_NA
4	4	1.21154		0.112399	1.0671	6.16683	5.60576	0.499235	-0.0400743	2.19502		6.77348	Exponential	0.714615	FALSE	VSIG2	GSE229230_1_ctrl_PANC-1_NA
4	4	16.7053		0.0932003	1.10226	7.43718	-0.793744	0.451197	-0.0378038	2.11916		-40.0738	Decay_of_decay	0.00365527	TRUE	VSIR	GSE229230_1_ctrl_PANC-1_NA
5	4	0.0934928						0.936003	-0.129484	1.04152		9.03704				VSNL1	GSE229230_1_ctrl_PANC-1_NA
5	3	0.0467464		0.167839	0.991753	4.12984	11.7902	0.63862	-0.075716	1.09748		11.3474	Decay_of_decay	0.378307	FALSE	VSTM2A	GSE229230_1_ctrl_PANC-1_NA
5	5	61.0976		-0.0111795	0.882819		-4.5246	0.0924394	-0.0126892	0.982072		-13.0004	Decay_of_decay	0.0635445	FALSE	VTA1	GSE229230_1_ctrl_PANC-1_NA
3	3	51.452		0.0725531	1.351	9.55366	-9.72595									VTI1A	GSE229230_1_ctrl_PANC-1_NA
5	5	70.4235		-0.00820675	0.875508		-2.6085	0.110695	-0.0146076	0.987591		-8.04548	Decay_of_decay	0.120205	FALSE	VTI1B	GSE229230_1_ctrl_PANC-1_NA
5	5	2.03347		0.00901047	0.759331	76.9269	3.41213	0.29949	-0.0364893	0.980156		-7.31179	Decay_of_decay	0.0400469	TRUE	VTN	GSE229230_1_ctrl_PANC-1_NA
4	4	0.372782		0.133955	1.28479	5.1745	0.741433	0.378403	-0.0269708	1.96614		1.3849	Exponential	0.639647	FALSE	VWA1	GSE229230_1_ctrl_PANC-1_NA
3	3	0.376544		0.282507	3.3264	2.45356	5.03864									VWA3A	GSE229230_1_ctrl_PANC-1_NA
5	5	0.327225		-0.0849272	0.540098		10.1538	0.199281	-0.0303486	0.821661		11.2753	Exponential	0.5986	FALSE	VWA3B	GSE229230_1_ctrl_PANC-1_NA
4	4	270.127		0.0125119	1.00529	55.3991	-12.1953	0.0387123	-0.00263424	1.05887		-10.8923	Exponential	0.738084	FALSE	VWA5A	GSE229230_1_ctrl_PANC-1_NA
5	5	0.280479		0.0588652	0.675863	11.7752	7.88505	0.661951	-0.0793359	0.992022		-7.43971	Decay_of_decay	0.0157615	TRUE	VWA5B2	GSE229230_1_ctrl_PANC-1_NA
4	4	10.1117		0.0442449	1.13084	15.6662	-9.24495	-0.0509902	0.0098183	0.941667		-21.2013	Decay_of_decay	0.111807	FALSE	VWA7	GSE229230_1_ctrl_PANC-1_NA
5	5	37.1634		0.0085559	0.868395	81.014	-2.76429	0.146734	-0.0173922	0.987447		-16.7385	Decay_of_decay	0.0207006	TRUE	VWA8	GSE229230_1_ctrl_PANC-1_NA
5	5	2.54768		0.076121	0.872319	9.10586	0.870078	0.179057	-0.0139158	0.941829		1.95472	Exponential	0.590986	FALSE	VWCE	GSE229230_1_ctrl_PANC-1_NA
4	4	6.38389		0.104645	1.33979	6.62378	3.91203	-0.326518	0.0456612	0.595989		2.10983	Decay_of_decay	0.427127	FALSE	VWDE	GSE229230_1_ctrl_PANC-1_NA
4	4	0.862058		0.0725527	1.23636	9.5537	0.815671	-0.223608	0.0308688	0.70232		-2.03874	Decay_of_decay	0.36701	FALSE	VWF	GSE229230_1_ctrl_PANC-1_NA
3	3	198.735		0.344371	3.89628	2.01279	-2.66914									WAC	GSE229230_1_ctrl_PANC-1_NA
3	3	136.39		0.350111	4.01652	1.97979	-5.8756									WAPL	GSE229230_1_ctrl_PANC-1_NA
5	5	241.609		-0.00393188	0.881088		-2.10806	0.125142	-0.0160032	0.999997		-8.89015	Decay_of_decay	0.0904189	FALSE	WARS1	GSE229230_1_ctrl_PANC-1_NA
3	3	33.2435		0.1116	1.50726	6.21098	-2.00294									WARS2	GSE229230_1_ctrl_PANC-1_NA
4	3	0.41938		0.191746	1.20025	3.61492	9.47118	0.834162	-0.0672316	3.82515		10.9365	Exponential	0.769834	FALSE	WAS	GSE229230_1_ctrl_PANC-1_NA
3	3	29.8546		0.0239287	1.08989	28.9672	-10.9949									WASF1	GSE229230_1_ctrl_PANC-1_NA
5	5	205.287		-0.000323264	0.954155		-12.0008	0.0392053	-0.00492075	0.992575		-14.9552	Decay_of_decay	0.207059	FALSE	WASF2	GSE229230_1_ctrl_PANC-1_NA
5	5	9.18567		0.0244571	0.892201	28.3413	-0.610306	0.178466	-0.0199204	1.01641		-6.3011	Decay_of_decay	0.113872	FALSE	WASF3	GSE229230_1_ctrl_PANC-1_NA
3	3	8.39155		0.152516	1.81448	4.54475	-6.93366									WASH6P	GSE229230_1_ctrl_PANC-1_NA
3	3	1.9903		0.0325987	1.12429	21.2631	-8.99248									WASHC1	GSE229230_1_ctrl_PANC-1_NA
4	4	90.586		0.00310243	1.00477	223.42	-13.3516	-0.0159351	0.00190334	0.967188		-11.8734	Exponential	0.772569	FALSE	WASHC2A	GSE229230_1_ctrl_PANC-1_NA
4	4	78.8201		0.00990646	0.988557	69.9692	-9.27454	0.0564821	-0.00467058	1.08445		-8.37439	Exponential	0.673771	FALSE	WASHC2C	GSE229230_1_ctrl_PANC-1_NA
5	5	11.5464		0.00434618	0.883393	159.484	-1.387	0.155342	-0.0190544	1.01474		-14.1052	Decay_of_decay	0.0266929	TRUE	WASHC3	GSE229230_1_ctrl_PANC-1_NA
5	5	95.6899		0.00292185	0.920832	237.229	-6.07679	0.0855474	-0.010336	0.997587		-11.6636	Decay_of_decay	0.116423	FALSE	WASHC5	GSE229230_1_ctrl_PANC-1_NA
3	3	100.699		0.131016	1.70086	5.29054	-11.3893									WASL	GSE229230_1_ctrl_PANC-1_NA
5	5	5.39921		-0.038244	0.919615		1.9995	-0.000880536	-0.00435913	0.962303		3.80355	Exponential	0.803959	FALSE	WBP1	GSE229230_1_ctrl_PANC-1_NA
3	3	174.905		0.0265476	1.11229	26.1096	-33.393									WBP11	GSE229230_1_ctrl_PANC-1_NA
3	3	41.4467		0.439926	5.71116	1.5756	-1.00092									WBP1L	GSE229230_1_ctrl_PANC-1_NA
5	5	114.973		0.0084698	0.963524	81.8375	-7.9934	0.0512147	-0.00539189	1.00381		-7.97348	Exponential	0.428158	FALSE	WBP2	GSE229230_1_ctrl_PANC-1_NA
3	3	0.564816		0.269746	3.06273	2.56963	1.26728									WBP2NL	GSE229230_1_ctrl_PANC-1_NA
3	3	21.3016		0.132089	1.65807	5.24758	-4.46186									WBP4	GSE229230_1_ctrl_PANC-1_NA
3	3	30.6345		0.478005	6.71883	1.45008	-5.57779									WDCP	GSE229230_1_ctrl_PANC-1_NA
5	5	58.7603		-0.00354089	0.866348		-1.07488	0.150492	-0.0191552	1.00481		-12.2031	Decay_of_decay	0.0368765	TRUE	WDFY1	GSE229230_1_ctrl_PANC-1_NA
3	3	8.23018		0.216833	2.33106	3.19669	-3.66961									WDFY2	GSE229230_1_ctrl_PANC-1_NA
4	4	31.7797		0.041885	1.1182	16.5488	-10.2246	-0.0125776	0.0056166	1.00729		-10.3005	Decay_of_decay	0.560942	FALSE	WDFY3	GSE229230_1_ctrl_PANC-1_NA
3	3	51.3445		0.041476	1.17594	16.712	-16.2838									WDHD1	GSE229230_1_ctrl_PANC-1_NA
3	3	6.61642		0.041918	1.18504	16.5358	-19.8621									WDPCP	GSE229230_1_ctrl_PANC-1_NA
5	5	283.54		-0.0102082	0.937264		-11.1124	0.0355473	-0.0056178	0.982919		-15.2449	Decay_of_decay	0.159353	FALSE	WDR1	GSE229230_1_ctrl_PANC-1_NA
5	5	76.781		0.00759427	0.975561	91.2724	-7.75803	0.0298268	-0.00279362	0.996974		-6.20959	Exponential	0.706138	FALSE	WDR11	GSE229230_1_ctrl_PANC-1_NA
5	5	82.04		-0.00574793	0.978661		-16.8156	0.00748279	-0.00163509	0.992091		-15.9213	Exponential	0.554583	FALSE	WDR12	GSE229230_1_ctrl_PANC-1_NA
5	5	49.598		-0.0102923	0.871092		-3.18565	0.101669	-0.0136897	0.977612		-8.33864	Decay_of_decay	0.127742	FALSE	WDR18	GSE229230_1_ctrl_PANC-1_NA
4	4	27.6092		0.0472783	1.10163	14.661	-4.02709	0.117299	-0.00727256	1.25741		-2.58982	Exponential	0.764006	FALSE	WDR19	GSE229230_1_ctrl_PANC-1_NA
3	3	23.0768		0.460774	6.27091	1.50431	-5.85051									WDR20	GSE229230_1_ctrl_PANC-1_NA
3	3	24.6636		0.223779	2.41949	3.09746	-7.11775									WDR24	GSE229230_1_ctrl_PANC-1_NA
3	3	13.448		0.147208	1.79113	4.70862	-12.193									WDR25	GSE229230_1_ctrl_PANC-1_NA
4	4	130.241		0.0778746	1.22925	8.90081	-4.28948	-0.110691	0.0198724	0.863168		-15.109	Decay_of_decay	0.129101	FALSE	WDR26	GSE229230_1_ctrl_PANC-1_NA
4	4	16.7053		-0.00223371	0.906882		-1.14728	0.137517	-0.01383	1.20273		-0.35746	Exponential	0.658591	FALSE	WDR27	GSE229230_1_ctrl_PANC-1_NA
3	3	139.375		0.0678211	1.29736	10.2202	-9.67296									WDR3	GSE229230_1_ctrl_PANC-1_NA
3	3	0.968256		0.163378	2.04571	4.24261	2.29345									WDR31	GSE229230_1_ctrl_PANC-1_NA
3	3	151.182		0.385797	4.61622	1.79666	-3.41904									WDR33	GSE229230_1_ctrl_PANC-1_NA
3	3	46.7183		0.142886	1.72711	4.85103	-3.71445									WDR35	GSE229230_1_ctrl_PANC-1_NA
3	3	103.334		0.190458	2.10024	3.63937	-4.42873									WDR36	GSE229230_1_ctrl_PANC-1_NA
3	3	9.35981		0.266267	2.76061	2.6032	2.18552									WDR37	GSE229230_1_ctrl_PANC-1_NA
4	4	0.186391		0.0736387	1.19061	9.41282	7.79665	-0.329449	0.0406309	0.532466		8.88032	Exponential	0.70108	FALSE	WDR38	GSE229230_1_ctrl_PANC-1_NA
3	3	40.855		0.063945	1.27939	10.8397	-10.6408									WDR4	GSE229230_1_ctrl_PANC-1_NA
4	4	88.3959		-0.00554851	0.913752		-3.53101	0.190905	-0.0195718	1.3524		-24.4696	Decay_of_decay	0.036212	TRUE	WDR41	GSE229230_1_ctrl_PANC-1_NA
3	3	168.961		0.634763	12.5908	1.09198	-3.34012									WDR43	GSE229230_1_ctrl_PANC-1_NA
3	3	94.8353		0.203617	2.25504	3.40418	-20.5156									WDR44	GSE229230_1_ctrl_PANC-1_NA
5	5	28.7958		0.00640225	0.956648	108.266	-5.57984	0.0800745	-0.00933614	1.02475		-8.24582	Decay_of_decay	0.221087	FALSE	WDR45	GSE229230_1_ctrl_PANC-1_NA
5	5	113.43		-0.0051395	0.952115		-8.85921	0.0216528	-0.00329695	0.978982		-7.70719	Exponential	0.605039	FALSE	WDR45B	GSE229230_1_ctrl_PANC-1_NA
5	5	98.2844		0.00655256	0.999203	105.783	-22.2523	0.00413258	0.000304714	0.996838		-20.3494	Exponential	0.861298	FALSE	WDR46	GSE229230_1_ctrl_PANC-1_NA
3	3	23.3457		0.149617	1.86283	4.6328	-3.83381									WDR47	GSE229230_1_ctrl_PANC-1_NA
3	3	51.9631		-0.00351827	0.95864		-4.95109									WDR48	GSE229230_1_ctrl_PANC-1_NA
3	3	170.682		0.0467925	1.22993	14.8132	-6.30559									WDR5	GSE229230_1_ctrl_PANC-1_NA
3	3	12.2377		0.523139	8.03077	1.32498	-3.10408									WDR53	GSE229230_1_ctrl_PANC-1_NA
4	4	17.8702		-0.0288802	0.87075		-0.777845	0.0421651	-0.00690899	1.0096		0.929077	Exponential	0.828728	FALSE	WDR54	GSE229230_1_ctrl_PANC-1_NA
4	4	56.3833		0.0482662	1.12821	14.3609	-10.2981	0.00694681	0.00428091	1.04281		-9.33346	Exponential	0.683051	FALSE	WDR55	GSE229230_1_ctrl_PANC-1_NA
4	4	45.5493		0.028226	0.991806	24.557	-4.81686	0.169333	-0.0142945	1.30606		-6.67697	Decay_of_decay	0.423491	FALSE	WDR59	GSE229230_1_ctrl_PANC-1_NA
3	3	27.2725		0.46692	6.38117	1.48451	-1.60508									WDR5B	GSE229230_1_ctrl_PANC-1_NA
3	3	198.519		0.0590133	1.28248	11.7456	-8.80858									WDR6	GSE229230_1_ctrl_PANC-1_NA
5	5	83.98		0.0140134	1.00669	49.4632	-15.1995	0.00638653	0.000974601	0.99951		-13.4295	Exponential	0.787959	FALSE	WDR62	GSE229230_1_ctrl_PANC-1_NA
5	5	0.303852		0.146466	0.841562	4.73247	2.43606	0.388774	-0.0352839	0.957885		1.38347	Decay_of_decay	0.324034	FALSE	WDR64	GSE229230_1_ctrl_PANC-1_NA
3	3	18.6658		0.0743503	1.31857	9.32272	-5.75521									WDR7	GSE229230_1_ctrl_PANC-1_NA
3	3	50.4031		0.0732928	1.29644	9.45724	-2.95376									WDR70	GSE229230_1_ctrl_PANC-1_NA
5	5	1.68287		0.00654717	1.04293	105.87	0.0369844	-0.0863068	0.0116533	0.948503		0.0526464	Exponential	0.427657	FALSE	WDR72	GSE229230_1_ctrl_PANC-1_NA
3	3	8.87568		0.100543	1.47181	6.89407	-7.09914									WDR73	GSE229230_1_ctrl_PANC-1_NA
3	3	59.2519		0.192876	2.12608	3.59375	-5.21631									WDR74	GSE229230_1_ctrl_PANC-1_NA
3	3	115.626		0.19664	2.18815	3.52496	-14.6762									WDR75	GSE229230_1_ctrl_PANC-1_NA
3	3	58.6333		0.170506	2.00511	4.06523	-6.8407									WDR76	GSE229230_1_ctrl_PANC-1_NA
5	5	78.16		-0.0072453	0.89822		-1.15229	0.114869	-0.0151124	1.0136		-4.51017	Decay_of_decay	0.189117	FALSE	WDR77	GSE229230_1_ctrl_PANC-1_NA
3	3	48.7087		0.207938	2.23799	3.33344	-2.50264									WDR81	GSE229230_1_ctrl_PANC-1_NA
3	3	147.847		0.291815	3.21167	2.3753	-25.2304									WDR82	GSE229230_1_ctrl_PANC-1_NA
3	3	1.69445		-0.0638253	0.682034		3.11794									WDR83	GSE229230_1_ctrl_PANC-1_NA
3	3	0.591712		0.239798	2.75476	2.89055	2.59583									WDR86	GSE229230_1_ctrl_PANC-1_NA
3	3	2.0172		0.439089	5.75644	1.5786	-7.29306									WDR88	GSE229230_1_ctrl_PANC-1_NA
3	3	13.4749		0.838675	28.4847	0.826479	0.324397									WDR89	GSE229230_1_ctrl_PANC-1_NA
5	5	146.503		0.0158123	0.955429	43.836	0.361428	0.0877285	-0.00916222	1.02077		1.41993	Exponential	0.585714	FALSE	WDR90	GSE229230_1_ctrl_PANC-1_NA
4	4	16.2393		0.0857095	1.23166	8.08717	-7.8851	-0.0176717	0.011004	1.01778		-10.1806	Decay_of_decay	0.397445	FALSE	WDR91	GSE229230_1_ctrl_PANC-1_NA
5	4	0.0701196		-0.106875	1.39474		25.4385	-2.60063	0.230863	0.0036682		14.4763	Decay_of_decay	0.0381465	TRUE	WDR93	GSE229230_1_ctrl_PANC-1_NA
5	5	1.28553		-0.00824398	0.827429		2.54928	0.0776279	-0.0102625	0.910055		3.91294	Exponential	0.654309	FALSE	WDR97	GSE229230_1_ctrl_PANC-1_NA
3	3	6.18608		0.161381	1.81396	4.29509	0.615616									WDSUB1	GSE229230_1_ctrl_PANC-1_NA
4	4	36.0201		-0.0181555	0.880886		-2.74747	0.135319	-0.0150939	1.20467		-3.61686	Decay_of_decay	0.492389	FALSE	WDTC1	GSE229230_1_ctrl_PANC-1_NA
3	3	124.609		0.9428	43.3767	0.735201	-5.86777									WEE1	GSE229230_1_ctrl_PANC-1_NA
5	5	93.8201		-0.00486611	0.886875		-4.00254	0.110956	-0.0143511	0.994247		-20.3701	Decay_of_decay	0.0127752	TRUE	WFDC1	GSE229230_1_ctrl_PANC-1_NA
5	5	5.16548		0.0133462	0.943221	51.936	-9.441	0.0802915	-0.00852821	1.00316		-30.4262	Decay_of_decay	0.00505358	TRUE	WFIKKN1	GSE229230_1_ctrl_PANC-1_NA
3	3	59.225		0.0310682	1.10676	22.3105	-5.7725									WFS1	GSE229230_1_ctrl_PANC-1_NA
3	3	13.5018		0.358662	4.14773	1.93259	-4.61092									WHAMM	GSE229230_1_ctrl_PANC-1_NA
3	3	79.128		0.0632559	1.28477	10.9578	-18.7093									WHRN	GSE229230_1_ctrl_PANC-1_NA
4	4	130.078		0.00292982	1.00164	236.584	-13.8096	-0.00870916	0.00116356	0.978572		-12.0191	Exponential	0.854957	FALSE	WIPF1	GSE229230_1_ctrl_PANC-1_NA
3	3	71.2744		0.263255	2.78339	2.63299	-0.952888									WIPF2	GSE229230_1_ctrl_PANC-1_NA
4	4	0.279586		0.379289	2.1356	1.82749	-8.84269	0.468582	-0.0117543	2.44575		-7.23224	Exponential	0.802939	FALSE	WIPF3	GSE229230_1_ctrl_PANC-1_NA
3	3	16.5948		0.0913638	1.39338	7.58667	-2.68189									WIPI1	GSE229230_1_ctrl_PANC-1_NA
4	4	115.632		0.0230667	1.01771	30.0496	-4.93611	0.0301271	-0.000711339	1.03202		-2.94315	Exponential	0.973308	FALSE	WIPI2	GSE229230_1_ctrl_PANC-1_NA
5	5	112.776		0.00612591	0.956027	113.15	-13.2154	0.0339078	-0.00348789	0.982331		-13.5775	Decay_of_decay	0.386392	FALSE	WIZ	GSE229230_1_ctrl_PANC-1_NA
5	5	66.0994		0.00193876	0.966992	357.52	-6.86933	0.0212006	-0.00239366	0.986004		-5.14909	Exponential	0.766728	FALSE	WLS	GSE229230_1_ctrl_PANC-1_NA
3	3	300.267		0.0847856	1.43667	8.17529	-4.84801									WNK1	GSE229230_1_ctrl_PANC-1_NA
5	5	1.28553		0.058824	0.925811	11.7834	-6.69234	0.129791	-0.00955703	0.977885		-7.86653	Decay_of_decay	0.314451	FALSE	WNK2	GSE229230_1_ctrl_PANC-1_NA
4	4	0.0931955		-0.0816664	0.945812		18.8097									WNK3	GSE229230_1_ctrl_PANC-1_NA
4	4	1.63092		0.00600294	1.04297	115.468	6.32867	-0.323838	0.0322088	0.522492		7.12829	Exponential	0.659907	FALSE	WNK4	GSE229230_1_ctrl_PANC-1_NA
5	5	0.560957		-0.0375833	1.19004		11.1575	-0.338231	0.0349547	0.796972		9.72628	Decay_of_decay	0.295344	FALSE	WNT1	GSE229230_1_ctrl_PANC-1_NA
5	4	0.0233732		-0.125558	1.06392		21.36	-2.05438	0.174957	0.00979543		14.5266	Decay_of_decay	0.0894508	FALSE	WNT10A	GSE229230_1_ctrl_PANC-1_NA
3	3	96.6373		0.00357508	0.97786	193.883	-3.30528									WNT10B	GSE229230_1_ctrl_PANC-1_NA
4	4	0.815461		0.230381	1.64156	3.00869	-4.46306	0.0100874	0.0265809	1.1455		-5.13565	Decay_of_decay	0.508059	FALSE	WNT11	GSE229230_1_ctrl_PANC-1_NA
5	5	0.350598		0.0191366	1.03016	36.221	10.6723	-0.244357	0.0327934	0.768143		11.4389	Exponential	0.532434	FALSE	WNT16	GSE229230_1_ctrl_PANC-1_NA
4	4	4.65977		0.127285	1.37596	5.44563	-2.16487	-0.156279	0.0311251	0.8274		-24.3228	Decay_of_decay	0.0310881	TRUE	WNT2B	GSE229230_1_ctrl_PANC-1_NA
3	3	11.9956		0.160487	1.88238	4.31903	-9.29874									WNT3	GSE229230_1_ctrl_PANC-1_NA
3	3	124.394		0.203086	2.18214	3.41307	-1.38082									WNT5A	GSE229230_1_ctrl_PANC-1_NA
4	4	0.465977		0.213458	1.49965	3.24722	-8.87462	0.318148	-0.0119891	1.78992		-8.9634	Decay_of_decay	0.559693	FALSE	WNT6	GSE229230_1_ctrl_PANC-1_NA
3	3	45.0239		0.318252	3.48177	2.17798	-0.879814									WNT7B	GSE229230_1_ctrl_PANC-1_NA
3	3	8.95637		0.299273	3.22	2.3161	-0.699768									WNT9A	GSE229230_1_ctrl_PANC-1_NA
3	3	35.6372		0.0698123	1.36167	9.92873	-3.58945									WRAP53	GSE229230_1_ctrl_PANC-1_NA
4	4	17.4975		0.0481625	1.15632	14.3918	-3.37997	-0.133609	0.01871	0.813687		-8.25946	Decay_of_decay	0.278179	FALSE	WRAP73	GSE229230_1_ctrl_PANC-1_NA
3	3	44.5667		0.0851449	1.39192	8.14079	-10.0524									WRN	GSE229230_1_ctrl_PANC-1_NA
5	5	124.977		0.00192339	0.930137	360.377	-7.75607	0.0782826	-0.00956449	1.00142		-21.0533	Decay_of_decay	0.0237384	TRUE	WRNIP1	GSE229230_1_ctrl_PANC-1_NA
3	3	51.6403		0.189997	2.05925	3.6482	-0.628272									WSB1	GSE229230_1_ctrl_PANC-1_NA
5	5	109.013		0.00139162	0.933184	498.086	-8.60685	0.0711861	-0.00872975	0.998805		-21.5498	Decay_of_decay	0.0255047	TRUE	WSB2	GSE229230_1_ctrl_PANC-1_NA
5	5	1.47251		0.14919	0.895265	4.64606	0.877439	0.393796	-0.0372258	1.00399		-5.45912	Decay_of_decay	0.0993079	FALSE	WSCD1	GSE229230_1_ctrl_PANC-1_NA
3	3	55.3251		0.34741	3.92333	1.99518	-1.05859									WTAP	GSE229230_1_ctrl_PANC-1_NA
5	5	14.468		-0.0210783	0.795962		0.505397	0.143175	-0.0196847	0.950271		-3.10168	Decay_of_decay	0.178914	FALSE	WTIP	GSE229230_1_ctrl_PANC-1_NA
3	3	81.8714		0.0431151	1.16521	16.0767	-6.54002									WWC1	GSE229230_1_ctrl_PANC-1_NA
3	3	53.1465		0.0184444	1.07003	37.5804	-13.8058									WWC2	GSE229230_1_ctrl_PANC-1_NA
5	5	67.9226		0.00144532	0.966265	479.579	-15.8414	0.0199298	-0.00230379	0.984332		-15.6025	Exponential	0.45513	FALSE	WWC3	GSE229230_1_ctrl_PANC-1_NA
4	4	10.4146		-0.0164004	0.868851		0.420846	0.118219	-0.0131778	1.14582		1.68507	Exponential	0.731128	FALSE	WWOX	GSE229230_1_ctrl_PANC-1_NA
3	3	67.5896		0.0309653	1.077	22.3846	-1.1885									WWP1	GSE229230_1_ctrl_PANC-1_NA
3	3	46.4225		0.0721522	1.31807	9.60673	-8.85712									WWP2	GSE229230_1_ctrl_PANC-1_NA
4	4	84.5516		0.027536	1.0724	25.1724	-12.5956	-0.0269025	0.00553556	0.96407		-16.354	Decay_of_decay	0.323707	FALSE	WWTR1	GSE229230_1_ctrl_PANC-1_NA
4	4	97.9252		0.0132694	1.03358	52.2365	-16.1099	-0.0155068	0.00289908	0.976323		-17.2195	Decay_of_decay	0.474254	FALSE	XAB2	GSE229230_1_ctrl_PANC-1_NA
5	5	11.1023		-0.00349991	0.815338		1.14664	0.189083	-0.0237501	0.983904		-5.34001	Decay_of_decay	0.0962146	FALSE	XAGE2	GSE229230_1_ctrl_PANC-1_NA
3	3	98.7083		0.715654	17.473	0.96855	-8.39692									XBP1	GSE229230_1_ctrl_PANC-1_NA
4	4	0.62907		0.165157	1.19732	4.19689	4.08929	0.835343	-0.072127	3.90136		1.9462	Decay_of_decay	0.406313	FALSE	XDH	GSE229230_1_ctrl_PANC-1_NA
3	3	93.0333		0.269915	2.89562	2.56802	-4.27718									XIAP	GSE229230_1_ctrl_PANC-1_NA
5	5	72.1064		0.00213645	0.983225	324.439	-12.974	0.000570539	0.000195753	0.981686		-10.9801	Exponential	0.965081	FALSE	XK	GSE229230_1_ctrl_PANC-1_NA
4	4	0.116494		0.105759	1.18349	6.55403	9.34622	-0.174001	0.0281944	0.681598		11.1362	Exponential	0.854774	FALSE	XKR5	GSE229230_1_ctrl_PANC-1_NA
5	3	0.0233732		0.0233024	1.44934	29.7458	25.4793									XKR9	GSE229230_1_ctrl_PANC-1_NA
4	4	0.465977		0.239637	1.48093	2.89249	4.21057	0.581227	-0.0381407	2.6593		5.5939	Exponential	0.753234	FALSE	XKRX	GSE229230_1_ctrl_PANC-1_NA
3	3	20.2527		0.118731	1.5965	5.83794	-11.5691									XPA	GSE229230_1_ctrl_PANC-1_NA
3	3	37.8158		0.114854	1.59912	6.03503	-9.49946									XPC	GSE229230_1_ctrl_PANC-1_NA
5	5	97.9104		-0.00549628	0.937948		-6.398	0.0583004	-0.00789027	1.00043		-8.27577	Decay_of_decay	0.265458	FALSE	XPNPEP1	GSE229230_1_ctrl_PANC-1_NA
5	5	15.6367		0.0172342	1.0168	40.2192	-8.52457	-0.0314285	0.00617661	0.969825		-9.74482	Decay_of_decay	0.310914	FALSE	XPNPEP3	GSE229230_1_ctrl_PANC-1_NA
4	4	637.807		0.032259	1.08282	21.4869	-16.1095	-0.00782956	0.00409573	1.00172		-28.9212	Decay_of_decay	0.10037	FALSE	XPO1	GSE229230_1_ctrl_PANC-1_NA
3	3	77.8101		0.0161879	1.05928	42.8189	-12.8685									XPO4	GSE229230_1_ctrl_PANC-1_NA
5	5	170.391		-0.00864592	0.918515		-4.57747	0.0788032	-0.0107827	1.00355		-8.45169	Decay_of_decay	0.168656	FALSE	XPO5	GSE229230_1_ctrl_PANC-1_NA
3	3	269.579		0.0854608	1.40824	8.11071	-27.9488									XPO6	GSE229230_1_ctrl_PANC-1_NA
4	4	206.591		-0.000784857	0.983569		-15.3697	0.0204789	-0.00212202	1.0264		-14.5244	Exponential	0.666123	FALSE	XPO7	GSE229230_1_ctrl_PANC-1_NA
5	5	467.16		-0.00598978	0.945917		-8.75473	0.0540593	-0.00744219	1.00479		-14.2899	Decay_of_decay	0.117712	FALSE	XPOT	GSE229230_1_ctrl_PANC-1_NA
5	5	81.0116		-0.00961745	0.915076		-6.23127	0.077808	-0.0107776	0.999794		-19.0732	Decay_of_decay	0.0260321	TRUE	XPR1	GSE229230_1_ctrl_PANC-1_NA
5	5	27.2298		0.0161665	1.01771	42.8756	-17.0698	-0.00403883	0.00258757	0.998621		-18.185	Decay_of_decay	0.319051	FALSE	XRCC1	GSE229230_1_ctrl_PANC-1_NA
3	3	86.7127		0.238076	2.63985	2.91146	-4.00863									XRCC2	GSE229230_1_ctrl_PANC-1_NA
5	5	16.6184		0.0320105	0.959853	21.6537	-6.55464	0.0700889	-0.00493896	0.992591		-5.48891	Exponential	0.587161	FALSE	XRCC3	GSE229230_1_ctrl_PANC-1_NA
5	5	17.6234		-0.00656504	0.993156		-24.5064	-0.00262807	-0.000487672	0.997177		-22.9456	Exponential	0.710008	FALSE	XRCC4	GSE229230_1_ctrl_PANC-1_NA
5	5	866.749		-0.00297021	0.912596		-5.23198	0.085904	-0.0110264	0.996733		-10.6602	Decay_of_decay	0.120431	FALSE	XRCC5	GSE229230_1_ctrl_PANC-1_NA
5	5	782.138		-0.00958184	0.883845		-1.95331	0.112802	-0.0150532	0.999971		-6.86318	Decay_of_decay	0.1346	FALSE	XRCC6	GSE229230_1_ctrl_PANC-1_NA
4	4	74.8127		0.00329846	0.987028	210.143	-14.5221	0.0399525	-0.00366831	1.0619		-16.0508	Decay_of_decay	0.444898	FALSE	XRN1	GSE229230_1_ctrl_PANC-1_NA
5	5	129.862		0.00358928	0.983969	193.116	-13.4022	0.0317826	-0.0035473	1.01127		-14.3583	Decay_of_decay	0.331912	FALSE	XRN2	GSE229230_1_ctrl_PANC-1_NA
4	4	9.38945		0.0689076	1.15858	10.0591	-18.0919	0.0491752	0.00206785	1.1165		-17.6308	Exponential	0.617653	FALSE	XRRA1	GSE229230_1_ctrl_PANC-1_NA
5	5	38.7995		-0.0094115	0.901293		-6.46367	0.0643336	-0.00904313	0.972675		-9.89958	Decay_of_decay	0.185853	FALSE	XXYLT1	GSE229230_1_ctrl_PANC-1_NA
4	4	18.01		-0.00371041	0.993036		-7.9586	-0.0477386	0.00437396	0.908399		-6.7286	Exponential	0.725143	FALSE	XYLB	GSE229230_1_ctrl_PANC-1_NA
3	3	70.602		0.0647236	1.24086	10.7093	-1.59248									XYLT1	GSE229230_1_ctrl_PANC-1_NA
4	4	20.6894		0.106189	1.26466	6.52746	-6.22653	-0.0226392	0.0137891	0.998513		-7.88276	Decay_of_decay	0.436487	FALSE	XYLT2	GSE229230_1_ctrl_PANC-1_NA
3	3	18.0203		0.667732	14.3579	1.03806	-2.12942									YAE1	GSE229230_1_ctrl_PANC-1_NA
3	3	30.8497		0.096814	1.48923	7.15957	-9.19331									YAF2	GSE229230_1_ctrl_PANC-1_NA
4	4	234.713		0.00297621	0.98199	232.896	-12.5511	0.0448052	-0.00418287	1.06753		-13.0331	Decay_of_decay	0.524007	FALSE	YAP1	GSE229230_1_ctrl_PANC-1_NA
4	4	169.453		-0.00583192	0.963503		-11.3613	0.0304211	-0.003603	1.03655		-10.6071	Exponential	0.653865	FALSE	YARS1	GSE229230_1_ctrl_PANC-1_NA
3	3	19.2306		0.311647	3.41157	2.22414	-2.60148									YARS2	GSE229230_1_ctrl_PANC-1_NA
4	4	9.57584		0.040827	1.09354	16.9777	-11.6155	-0.00608357	0.00480632	0.998661		-11.7248	Decay_of_decay	0.557726	FALSE	YBEY	GSE229230_1_ctrl_PANC-1_NA
5	5	1093.98		-0.0152932	0.852016		-0.141534	0.137093	-0.0185864	0.996247		-5.62772	Decay_of_decay	0.118948	FALSE	YBX1	GSE229230_1_ctrl_PANC-1_NA
4	4	30.7312		-0.00653762	0.799991		3.39679	0.430797	-0.0431343	1.92479		1.20137	Decay_of_decay	0.403239	FALSE	YBX2	GSE229230_1_ctrl_PANC-1_NA
5	5	267.062		-0.00796667	0.892212		-3.93229	0.0851688	-0.0114237	0.981747		-6.9927	Decay_of_decay	0.202166	FALSE	YBX3	GSE229230_1_ctrl_PANC-1_NA
5	5	55.1842		0.00940826	1.06971	73.6744	0.317793	-0.108727	0.0148731	0.948074		-1.34249	Decay_of_decay	0.279527	FALSE	YDJC	GSE229230_1_ctrl_PANC-1_NA
3	3	70.1717		0.106747	1.51384	6.49338	-8.44236									YEATS2	GSE229230_1_ctrl_PANC-1_NA
3	3	40.6399		0.12553	1.63007	5.52176	-7.64669									YEATS4	GSE229230_1_ctrl_PANC-1_NA
4	4	151.419		-0.00666672	0.921136		-4.21563	0.104596	-0.0110196	1.15333		-4.16366	Exponential	0.573521	FALSE	YES1	GSE229230_1_ctrl_PANC-1_NA
5	5	118.175		0.00116404	0.934278	595.466	-4.83778	0.0897775	-0.0111223	1.01695		-9.5744	Decay_of_decay	0.13973	FALSE	YIF1A	GSE229230_1_ctrl_PANC-1_NA
5	5	73.0413		0.00235042	0.867823	294.904	-0.500641	0.148364	-0.0182114	0.997921		-4.96137	Decay_of_decay	0.148343	FALSE	YIF1B	GSE229230_1_ctrl_PANC-1_NA
4	4	12.1154		0.00838912	0.956416	82.6245	-4.76417	0.112632	-0.0104212	1.17718		-4.59925	Exponential	0.585082	FALSE	YIPF1	GSE229230_1_ctrl_PANC-1_NA
5	5	24.7289		-0.00848816	0.939774		-10.436	0.0468003	-0.00681695	0.994465		-20.5862	Decay_of_decay	0.0450303	TRUE	YIPF2	GSE229230_1_ctrl_PANC-1_NA
5	5	66.6604		-0.00435653	0.900478		-6.37121	0.0751477	-0.00980754	0.975981		-11.14	Decay_of_decay	0.13876	FALSE	YIPF3	GSE229230_1_ctrl_PANC-1_NA
4	4	85.2273		0.0217392	1.03981	31.8846	-8.23288	-0.0109789	0.00330313	0.974764		-6.61548	Exponential	0.804676	FALSE	YIPF4	GSE229230_1_ctrl_PANC-1_NA
3	3	103.845		0.109634	1.52411	6.32239	-6.44926									YIPF5	GSE229230_1_ctrl_PANC-1_NA
5	5	118.175		-0.00401194	0.91338		-6.46687	0.0716611	-0.00935037	0.985873		-10.7229	Decay_of_decay	0.15511	FALSE	YIPF6	GSE229230_1_ctrl_PANC-1_NA
5	5	7.75991		0.00239554	0.934897	289.349	-0.287469	0.079152	-0.00957036	1.00808		0.4354	Exponential	0.525223	FALSE	YJEFN3	GSE229230_1_ctrl_PANC-1_NA
3	3	29.236		0.307471	3.34936	2.25435	-2.17438									YJU2	GSE229230_1_ctrl_PANC-1_NA
5	5	196.569		-0.00626195	0.930148		-5.98684	0.0676015	-0.00913389	1.00204		-9.36516	Decay_of_decay	0.188256	FALSE	YKT6	GSE229230_1_ctrl_PANC-1_NA
3	3	111.941		0.163951	1.9187	4.22777	-14.1388									YLPM1	GSE229230_1_ctrl_PANC-1_NA
5	5	434.485		-0.00464646	0.920227		-4.80615	0.0758885	-0.00996217	0.997772		-7.39409	Decay_of_decay	0.225069	FALSE	YME1L1	GSE229230_1_ctrl_PANC-1_NA
3	3	78.9129		0.267622	2.87276	2.59002	-4.78113									YOD1	GSE229230_1_ctrl_PANC-1_NA
4	4	0.256288		-0.252308	0.183061		10.6514	1.52728	-0.160459	10.9105		3.59956	Decay_of_decay	0.209085	FALSE	YPEL1	GSE229230_1_ctrl_PANC-1_NA
4	4	2.25999		0.211637	1.57761	3.27518	-6.40545	0.0132065	0.0233689	1.13344		-10.3876	Decay_of_decay	0.313965	FALSE	YPEL2	GSE229230_1_ctrl_PANC-1_NA
5	5	1.35565		0.0272421	0.729403	25.444	4.22719	0.331963	-0.0383701	0.948438		0.275162	Decay_of_decay	0.165793	FALSE	YPEL3	GSE229230_1_ctrl_PANC-1_NA
5	5	0.444091		0.0514658	0.936894	13.4681	6.25295	0.119895	-0.00896754	0.992464		8.0515	Exponential	0.801283	FALSE	YPEL4	GSE229230_1_ctrl_PANC-1_NA
4	4	27.9819		0.0580255	1.10663	11.9456	-10.6255	0.0691015	-0.00114557	1.13022		-8.68867	Exponential	0.92007	FALSE	YPEL5	GSE229230_1_ctrl_PANC-1_NA
3	3	22.8616		0.328195	3.62303	2.112	-0.708787									YRDC	GSE229230_1_ctrl_PANC-1_NA
3	3	99.9186		0.171398	1.97293	4.04409	-11.7598									YTHDC1	GSE229230_1_ctrl_PANC-1_NA
4	4	72.576		0.0228109	1.0352	30.3866	-6.19991	-0.00653131	0.00295978	0.976869		-4.37673	Exponential	0.866642	FALSE	YTHDC2	GSE229230_1_ctrl_PANC-1_NA
3	3	119.015		0.554797	9.12456	1.24937	-3.19296									YTHDF1	GSE229230_1_ctrl_PANC-1_NA
3	3	93.7057		0.796613	24.1346	0.870118	-4.46426									YTHDF2	GSE229230_1_ctrl_PANC-1_NA
3	3	173.13		0.262532	2.81576	2.64024	-4.9916									YTHDF3	GSE229230_1_ctrl_PANC-1_NA
5	5	713.911		-0.00729704	0.908601		-4.95424	0.0795861	-0.0107017	0.99243		-9.09816	Decay_of_decay	0.158958	FALSE	YWHAB	GSE229230_1_ctrl_PANC-1_NA
5	5	1320.77		-0.0081784	0.879345		-1.90556	0.112965	-0.0148969	0.993767		-6.10996	Decay_of_decay	0.156869	FALSE	YWHAE	GSE229230_1_ctrl_PANC-1_NA
3	3	644.563		0.0952245	1.48429	7.27908	-7.74532									YWHAG	GSE229230_1_ctrl_PANC-1_NA
3	3	81.199		0.0866866	1.4072	7.99601	-13.9421									YWHAH	GSE229230_1_ctrl_PANC-1_NA
5	5	1064.21		-0.00657559	0.89088		-2.66375	0.108644	-0.0142289	0.999459		-7.86133	Decay_of_decay	0.126526	FALSE	YWHAQ	GSE229230_1_ctrl_PANC-1_NA
5	5	1429.69		-0.00954471	0.896912		-4.08457	0.0940809	-0.0127484	0.996288		-11.1581	Decay_of_decay	0.0850609	FALSE	YWHAZ	GSE229230_1_ctrl_PANC-1_NA
4	4	202.747		0.048294	1.12365	14.3527	-12.0286	-0.0196483	0.00701046	0.986382		-21.4449	Decay_of_decay	0.154308	FALSE	YY1	GSE229230_1_ctrl_PANC-1_NA
3	3	44.997		0.0905658	1.39759	7.65352	-3.89464									YY1AP1	GSE229230_1_ctrl_PANC-1_NA
5	5	9.98036		-0.00651328	0.930481		-2.51739	0.049686	-0.00689304	0.986453		-1.57262	Exponential	0.563807	FALSE	YY2	GSE229230_1_ctrl_PANC-1_NA
5	5	0.210359		0.0306169	1.00687	22.6394	6.58789	-0.167329	0.0246168	0.813697		6.87943	Exponential	0.46201	FALSE	ZACN	GSE229230_1_ctrl_PANC-1_NA
5	3	0.0934928		0.420695	1.00249	1.64763	4.88464	0.845155	-0.0918155	1.02624		2.9803	Decay_of_decay	0.263799	FALSE	ZAP70	GSE229230_1_ctrl_PANC-1_NA
5	4	0.0467464		-0.148273	1.21611		23.014	-1.86058	0.154684	0.018948		14.9352	Decay_of_decay	0.0689894	FALSE	ZAR1L	GSE229230_1_ctrl_PANC-1_NA
3	3	149.757		0.389847	4.68321	1.778	-2.60842									ZBED1	GSE229230_1_ctrl_PANC-1_NA
3	3	41.7157		0.162787	1.92945	4.25801	-11.8308									ZBED3	GSE229230_1_ctrl_PANC-1_NA
3	3	37.493		0.390829	4.67934	1.77353	-0.991076									ZBED4	GSE229230_1_ctrl_PANC-1_NA
3	3	103.227		0.598849	10.8978	1.15747	-3.39616									ZBED5	GSE229230_1_ctrl_PANC-1_NA
3	3	0.53792		0.475445	6.60041	1.45789	-1.30949									ZBED6	GSE229230_1_ctrl_PANC-1_NA
3	3	61.9415		0.335666	3.76878	2.06499	-3.37393									ZBTB1	GSE229230_1_ctrl_PANC-1_NA
3	3	26.1698		0.487053	6.89655	1.42314	-0.132102									ZBTB10	GSE229230_1_ctrl_PANC-1_NA
3	3	64.5235		0.386726	4.632	1.79235	-3.27026									ZBTB11	GSE229230_1_ctrl_PANC-1_NA
3	3	10.3281		0.377001	4.49602	1.83858	-9.78686									ZBTB12	GSE229230_1_ctrl_PANC-1_NA
3	3	19.1231		0.390394	4.67161	1.77551	-1.02391									ZBTB14	GSE229230_1_ctrl_PANC-1_NA
3	3	17.1328		0.152063	1.80334	4.5583	-5.35776									ZBTB17	GSE229230_1_ctrl_PANC-1_NA
4	4	8.94677		0.035567	1.11141	19.4885	-2.24974	-0.129675	0.0167991	0.803235		-3.23758	Decay_of_decay	0.483316	FALSE	ZBTB18	GSE229230_1_ctrl_PANC-1_NA
3	3	33.889		0.302665	3.26458	2.29015	-0.682248									ZBTB2	GSE229230_1_ctrl_PANC-1_NA
3	3	5.99781		0.138144	1.74013	5.01755	-21.1076									ZBTB20	GSE229230_1_ctrl_PANC-1_NA
3	3	32.0331		0.539295	8.50103	1.28528	0.827687									ZBTB21	GSE229230_1_ctrl_PANC-1_NA
3	3	9.06395		0.466462	6.35482	1.48597	-0.725282									ZBTB22	GSE229230_1_ctrl_PANC-1_NA
3	3	20.8713		0.651446	13.4608	1.06401	-3.07275									ZBTB24	GSE229230_1_ctrl_PANC-1_NA
4	4	23.5319		0.0408457	1.06295	16.9699	-10.8754	0.0699963	-0.00298234	1.12454		-9.40549	Exponential	0.770807	FALSE	ZBTB25	GSE229230_1_ctrl_PANC-1_NA
3	3	30.4463		0.32348	3.636	2.14278	-13.4825									ZBTB26	GSE229230_1_ctrl_PANC-1_NA
3	3	4.7068		0.254568	2.69638	2.72283	-1.72799									ZBTB3	GSE229230_1_ctrl_PANC-1_NA
5	5	0.420718		0.0512823	0.750358	13.5163	6.73585	0.381695	-0.0427357	0.972796		5.11933	Decay_of_decay	0.282468	FALSE	ZBTB32	GSE229230_1_ctrl_PANC-1_NA
3	3	75.3357		0.313004	3.4551	2.2145	-5.36156									ZBTB33	GSE229230_1_ctrl_PANC-1_NA
3	3	23.4264		0.232208	2.52279	2.98503	-14.1923									ZBTB34	GSE229230_1_ctrl_PANC-1_NA
3	3	26.116		0.250267	2.72097	2.76963	-36.4636									ZBTB37	GSE229230_1_ctrl_PANC-1_NA
3	3	274.232		0.256868	2.74082	2.69846	-3.56772									ZBTB38	GSE229230_1_ctrl_PANC-1_NA
5	5	7.31582		0.00424622	1.31636	163.239	16.1078	-0.588455	0.0736784	0.626427		14.7536	Decay_of_decay	0.300916	FALSE	ZBTB39	GSE229230_1_ctrl_PANC-1_NA
3	3	120.306		0.198328	2.20757	3.49495	-20.0622									ZBTB4	GSE229230_1_ctrl_PANC-1_NA
3	3	43.195		0.170348	1.88372	4.06901	0.523725									ZBTB40	GSE229230_1_ctrl_PANC-1_NA
3	3	32.1676		0.101957	1.48998	6.79841	-10.345									ZBTB41	GSE229230_1_ctrl_PANC-1_NA
3	3	2.93166		0.177515	2.03156	3.90473	-21.1217									ZBTB42	GSE229230_1_ctrl_PANC-1_NA
5	5	25.7339		0.0124813	1.20971	55.535	11.2591	-0.32856	0.0431061	0.830998		9.88562	Decay_of_decay	0.299507	FALSE	ZBTB43	GSE229230_1_ctrl_PANC-1_NA
3	3	156.346		0.07208	1.32053	9.61636	-9.99103									ZBTB44	GSE229230_1_ctrl_PANC-1_NA
3	3	25.0671		0.223699	2.37471	3.09857	-1.46738									ZBTB45	GSE229230_1_ctrl_PANC-1_NA
3	3	7.71915		0.0568245	1.24366	12.198	-10.8329									ZBTB46	GSE229230_1_ctrl_PANC-1_NA
5	5	13.6733		0.00405028	0.981711	171.136	0.902626	0.00571282	-0.000210368	0.983284		2.90222	Exponential	0.990968	FALSE	ZBTB47	GSE229230_1_ctrl_PANC-1_NA
5	5	5.77318		0.0210912	1.22063	32.8642	13.1061	-0.359341	0.049465	0.817963		12.7655	Decay_of_decay	0.388594	FALSE	ZBTB48	GSE229230_1_ctrl_PANC-1_NA
5	5	1.16866		0.00400771	1.49571	172.954	22.6263	-3.26652	0.393335	0.00457236		16.1165	Decay_of_decay	0.095748	FALSE	ZBTB49	GSE229230_1_ctrl_PANC-1_NA
3	3	24.1257		0.492425	7.08837	1.40762	-2.55804									ZBTB5	GSE229230_1_ctrl_PANC-1_NA
3	3	32.84		0.327704	3.60831	2.11516	-0.24668									ZBTB6	GSE229230_1_ctrl_PANC-1_NA
3	3	55.6478		0.286235	3.0751	2.4216	-2.39289									ZBTB7A	GSE229230_1_ctrl_PANC-1_NA
3	3	69.8489		0.148239	1.75055	4.67588	-2.01412									ZBTB7B	GSE229230_1_ctrl_PANC-1_NA
3	3	7.01986		0.150154	1.71437	4.61623	1.66631									ZBTB8A	GSE229230_1_ctrl_PANC-1_NA
5	5	15.4497		-0.00692215	0.903451		-6.14416	0.0837446	-0.0111945	0.989768		-19.4084	Decay_of_decay	0.0238977	TRUE	ZBTB8OS	GSE229230_1_ctrl_PANC-1_NA
3	3	21.6513		0.616427	11.6401	1.12446	-0.0530779									ZBTB9	GSE229230_1_ctrl_PANC-1_NA
3	3	6.0516		0.273976	2.86246	2.52996	1.63683									ZC2HC1A	GSE229230_1_ctrl_PANC-1_NA
3	3	2.85098		0.1926	2.15269	3.5989	-14.4371									ZC2HC1C	GSE229230_1_ctrl_PANC-1_NA
3	3	5.00266		0.430517	5.50908	1.61003	-1.75883									ZC3H10	GSE229230_1_ctrl_PANC-1_NA
5	5	0.0233732		-0.133312	2.53888		29.562									ZC3H11A	GSE229230_1_ctrl_PANC-1_NA
3	3	5.11024		0.275012	3.00233	2.52042	-23.4354									ZC3H11B	GSE229230_1_ctrl_PANC-1_NA
5	5	6.47438		0.00420246	1.33982	164.938	20.4353	-3.09109	0.37865	0.00609612		16.7013	Decay_of_decay	0.173958	FALSE	ZC3H12A	GSE229230_1_ctrl_PANC-1_NA
4	4	3.14535		0.0823545	1.21997	8.41663	-5.45764	-0.0688688	0.0159431	0.919351		-9.59685	Decay_of_decay	0.307329	FALSE	ZC3H12B	GSE229230_1_ctrl_PANC-1_NA
3	3	50.9679		0.42274	5.29448	1.63965	0.70128									ZC3H12C	GSE229230_1_ctrl_PANC-1_NA
3	3	0.94136		0.192833	2.09911	3.59454	-1.96033									ZC3H12D	GSE229230_1_ctrl_PANC-1_NA
3	3	80.0963		0.203096	2.22991	3.4129	-8.05204									ZC3H13	GSE229230_1_ctrl_PANC-1_NA
3	3	106.643		0.140981	1.76933	4.91661	-11.5913									ZC3H14	GSE229230_1_ctrl_PANC-1_NA
4	4	159.457		0.0193023	1.02914	35.91	-19.3562	0.0376379	-0.00185477	1.0669		-19.8556	Decay_of_decay	0.522521	FALSE	ZC3H15	GSE229230_1_ctrl_PANC-1_NA
3	3	129.074		0.162608	1.94257	4.2627	-6.99701									ZC3H18	GSE229230_1_ctrl_PANC-1_NA
3	3	29.9084		0.295064	3.17596	2.34914	-1.46498									ZC3H3	GSE229230_1_ctrl_PANC-1_NA
3	3	73.5875		0.786936	23.1805	0.880818	-1.94455									ZC3H4	GSE229230_1_ctrl_PANC-1_NA
3	3	7.63846		0.156231	1.88626	4.43667	-9.14145									ZC3H6	GSE229230_1_ctrl_PANC-1_NA
5	5	58.8304		-0.00269446	0.959002		-5.70084	-0.00419542	0.000185525	0.957514		-3.70208	Exponential	0.984236	FALSE	ZC3H7A	GSE229230_1_ctrl_PANC-1_NA
5	5	153.001		-0.0102708	0.858902		-2.18235	0.121527	-0.0161398	0.982348		-9.47671	Decay_of_decay	0.0812228	FALSE	ZC3H7B	GSE229230_1_ctrl_PANC-1_NA
3	3	39.9943		0.0596977	1.29396	11.611	-6.41254									ZC3H8	GSE229230_1_ctrl_PANC-1_NA
3	3	128.993		0.0909495	1.48499	7.62123	-2.88063									ZC3HAV1	GSE229230_1_ctrl_PANC-1_NA
3	3	24.5023		0.164758	1.89287	4.20706	-4.47282									ZC3HAV1L	GSE229230_1_ctrl_PANC-1_NA
3	3	30.7421		0.133952	1.70624	5.1746	-20.6042									ZC3HC1	GSE229230_1_ctrl_PANC-1_NA
4	3	0.279586		-0.332806	0.101281		11.2216	1.83251	-0.191244	17.7923		4.88217	Decay_of_decay	0.229402	FALSE	ZC4H2	GSE229230_1_ctrl_PANC-1_NA
3	3	16.5141		0.350712	4.0134	1.9764	-4.22045									ZCCHC10	GSE229230_1_ctrl_PANC-1_NA
3	3	145.211		0.20797	2.28419	3.33292	-11.4144									ZCCHC14	GSE229230_1_ctrl_PANC-1_NA
5	5	28.5854		-0.0144268	0.893821		-2.18698	0.115973	-0.0160789	1.01794		-13.93	Decay_of_decay	0.0325381	TRUE	ZCCHC17	GSE229230_1_ctrl_PANC-1_NA
3	3	17.6707		0.343392	3.85012	2.01853	-0.447068									ZCCHC2	GSE229230_1_ctrl_PANC-1_NA
4	4	18.0333		0.0320141	1.08869	21.6513	-12.8784	-0.0283505	0.00616465	0.968107		-36.9675	Decay_of_decay	0.024417	TRUE	ZCCHC24	GSE229230_1_ctrl_PANC-1_NA
3	3	27.5953		0.63293	12.4889	1.09514	-2.64107									ZCCHC3	GSE229230_1_ctrl_PANC-1_NA
3	3	14.9004		0.179777	2.00268	3.85559	-3.2903									ZCCHC4	GSE229230_1_ctrl_PANC-1_NA
3	3	23.5609		0.427326	5.43711	1.62206	-1.67378									ZCCHC7	GSE229230_1_ctrl_PANC-1_NA
3	3	62.318		0.441216	5.75006	1.57099	-1.56539									ZCCHC8	GSE229230_1_ctrl_PANC-1_NA
3	3	30.1504		0.216473	2.33698	3.202	-4.92053									ZCCHC9	GSE229230_1_ctrl_PANC-1_NA
5	5	92.2774		-0.0151195	0.861573		-0.760842	0.112215	-0.0154675	0.984535		-3.59222	Decay_of_decay	0.212915	FALSE	ZCRB1	GSE229230_1_ctrl_PANC-1_NA
5	5	1.47251		-0.00177212	0.86719		-2.99141	0.0874021	-0.0109451	0.950103		-3.75269	Decay_of_decay	0.348579	FALSE	ZCWPW1	GSE229230_1_ctrl_PANC-1_NA
4	4	0.326184		0.0614376	1.05282	11.2821	-2.65395	0.316946	-0.0265368	1.69953		-18.9634	Decay_of_decay	0.0646641	FALSE	ZCWPW2	GSE229230_1_ctrl_PANC-1_NA
4	4	55.8008		0.0765449	1.22099	9.05543	-6.40965	-0.0624807	0.0146948	0.942243		-12.9366	Decay_of_decay	0.223854	FALSE	ZDBF2	GSE229230_1_ctrl_PANC-1_NA
5	5	0.420718		0.00775187	0.840189	89.4168	9.41032	-0.0948146	0.0121444	0.743512		11.2581	Exponential	0.826831	FALSE	ZDHHC1	GSE229230_1_ctrl_PANC-1_NA
4	4	33.9698		0.0546422	1.09841	12.6852	-1.00825	-0.0143257	0.00705604	0.96091		0.762985	Exponential	0.848477	FALSE	ZDHHC11	GSE229230_1_ctrl_PANC-1_NA
4	4	1.16494		-0.000117895	0.946883		7.34249	-0.202727	0.0195626	0.616217		9.07799	Exponential	0.837193	FALSE	ZDHHC11B	GSE229230_1_ctrl_PANC-1_NA
5	5	67.2447		-0.00454426	0.895754		-5.5364	0.0919531	-0.0119391	0.986289		-16.5313	Decay_of_decay	0.0378925	TRUE	ZDHHC12	GSE229230_1_ctrl_PANC-1_NA
3	3	21.4092		0.0632968	1.22918	10.9507	-1.12153									ZDHHC13	GSE229230_1_ctrl_PANC-1_NA
3	3	25.0133		0.117182	1.58357	5.91515	-10.1518									ZDHHC14	GSE229230_1_ctrl_PANC-1_NA
5	5	60.8171		0.00735543	0.971854	94.2361	-8.79197	0.046917	-0.00499301	1.00938		-8.84589	Decay_of_decay	0.419595	FALSE	ZDHHC16	GSE229230_1_ctrl_PANC-1_NA
3	3	47.3101		0.0878058	1.44364	7.89409	-7.07526									ZDHHC17	GSE229230_1_ctrl_PANC-1_NA
4	4	24.79		0.0188163	1.03502	36.8376	-10.4354	0.058549	-0.00403333	1.11854		-9.52962	Exponential	0.674565	FALSE	ZDHHC18	GSE229230_1_ctrl_PANC-1_NA
5	5	0.631077		1.09982	0.997927	0.630237	-4.99346	1.2517	-0.117213	0.997228		-5.55776	Decay_of_decay	0.366581	FALSE	ZDHHC19	GSE229230_1_ctrl_PANC-1_NA
5	5	57.2176		-0.00348533	0.925419		-2.95974	0.0789313	-0.0102153	1.00476		-3.8788	Decay_of_decay	0.334995	FALSE	ZDHHC2	GSE229230_1_ctrl_PANC-1_NA
5	5	94.2875		-0.0181785	0.869652		-1.05029	0.119133	-0.016723	1.00263		-7.11273	Decay_of_decay	0.105232	FALSE	ZDHHC20	GSE229230_1_ctrl_PANC-1_NA
4	4	20.27		0.00145844	0.947633	475.268	-5.83249	0.148013	-0.0146681	1.26773		-44.9533	Decay_of_decay	0.00372875	TRUE	ZDHHC21	GSE229230_1_ctrl_PANC-1_NA
3	3	16.2183		0.14993	1.85086	4.62313	-6.21788									ZDHHC23	GSE229230_1_ctrl_PANC-1_NA
5	5	36.9297		0.00461577	0.943527	150.169	-7.16015	0.0797722	-0.00947775	1.01315		-14.3228	Decay_of_decay	0.0834886	FALSE	ZDHHC24	GSE229230_1_ctrl_PANC-1_NA
5	5	110.228		0.00464132	0.945969	149.343	-7.91011	0.0635772	-0.00739603	1.00149		-10.4893	Decay_of_decay	0.225522	FALSE	ZDHHC3	GSE229230_1_ctrl_PANC-1_NA
5	5	45.8816		-0.0164053	0.862155		-2.24311	0.117796	-0.0163564	0.990487		-13.3777	Decay_of_decay	0.0368285	TRUE	ZDHHC4	GSE229230_1_ctrl_PANC-1_NA
3	3	190.908		0.161419	1.87033	4.29408	-4.92597									ZDHHC5	GSE229230_1_ctrl_PANC-1_NA
4	4	82.3848		0.0401133	1.08649	17.2797	-10.542									ZDHHC6	GSE229230_1_ctrl_PANC-1_NA
3	3	128.213		0.134221	1.67606	5.16423	-5.05538									ZDHHC7	GSE229230_1_ctrl_PANC-1_NA
4	4	54.5427		0.00393324	0.899546	176.228	-0.743346	0.224272	-0.0219228	1.39687		-1.92212	Decay_of_decay	0.469216	FALSE	ZDHHC8	GSE229230_1_ctrl_PANC-1_NA
5	5	75.3319		-0.0145538	0.894807		-2.42067	0.101373	-0.0142035	1.00754		-7.96813	Decay_of_decay	0.117403	FALSE	ZDHHC9	GSE229230_1_ctrl_PANC-1_NA
3	3	54.0879		0.0127074	1.02241	54.5466	-4.65065									ZEB1	GSE229230_1_ctrl_PANC-1_NA
3	3	12.5873		0.158582	1.79725	4.37092	0.343011									ZEB2	GSE229230_1_ctrl_PANC-1_NA
5	5	63.7387		-0.00143418	0.980515		-11.4648	0.0168135	-0.00226909	0.998744		-10.1526	Exponential	0.641489	FALSE	ZER1	GSE229230_1_ctrl_PANC-1_NA
5	5	45.8349		0.00328164	1.00753	211.22	-16.7872	-0.00545374	0.00109866	0.998896		-15.2367	Exponential	0.706788	FALSE	ZFAND1	GSE229230_1_ctrl_PANC-1_NA
3	3	25.1747		0.0302727	1.1221	22.8967	-13.8591									ZFAND2A	GSE229230_1_ctrl_PANC-1_NA
3	3	17.5093		0.0288337	1.07164	24.0394	-1.64763									ZFAND2B	GSE229230_1_ctrl_PANC-1_NA
4	4	65.8426		0.0167025	1.02459	41.4995	-15.3212	0.0220289	-0.000537351	1.03542		-13.3795	Exponential	0.923211	FALSE	ZFAND3	GSE229230_1_ctrl_PANC-1_NA
3	3	10.7584		0.332394	3.6301	2.08532	2.07465									ZFAND4	GSE229230_1_ctrl_PANC-1_NA
3	3	300.751		0.719242	17.6938	0.963719	-4.4272									ZFAND5	GSE229230_1_ctrl_PANC-1_NA
4	4	56.5231		0.0188095	1.01801	36.851	-10.1521	0.0361894	-0.00175266	1.05353		-8.3193	Exponential	0.870308	FALSE	ZFAND6	GSE229230_1_ctrl_PANC-1_NA
3	3	14.8735		0.216013	2.24897	3.20882	1.83897									ZFAT	GSE229230_1_ctrl_PANC-1_NA
4	4	136.275		0.110488	1.30731	6.27353	-4.19589	-0.0960682	0.022286	0.897075		-13.6271	Decay_of_decay	0.154015	FALSE	ZFC3H1	GSE229230_1_ctrl_PANC-1_NA
3	3	37.8965		0.303579	3.30534	2.28325	-2.9364									ZFHX3	GSE229230_1_ctrl_PANC-1_NA
3	3	18.9348		0.384449	4.55547	1.80296	-0.73311									ZFP1	GSE229230_1_ctrl_PANC-1_NA
3	3	7.82674		0.17866	1.94662	3.8797	0.695512									ZFP30	GSE229230_1_ctrl_PANC-1_NA
5	5	10.4011		-0.00392332	1.03078		4.85111	-0.138072	0.0164302	0.888142		5.41102	Exponential	0.499748	FALSE	ZFP36	GSE229230_1_ctrl_PANC-1_NA
3	3	50.8872		0.448705	5.91414	1.54477	-0.769397									ZFP36L1	GSE229230_1_ctrl_PANC-1_NA
3	3	77.0032		0.894186	35.6513	0.775171	-1.94822									ZFP36L2	GSE229230_1_ctrl_PANC-1_NA
5	5	0.163612		-0.0270887	1.88001		28.3502	-5.09072	0.590166	0.000118915		19.2711	Decay_of_decay	0.0561049	FALSE	ZFP37	GSE229230_1_ctrl_PANC-1_NA
3	3	6.0516		0.0788505	1.30398	8.79065	-0.536982									ZFP41	GSE229230_1_ctrl_PANC-1_NA
3	3	21.463		0.353825	4.03605	1.95901	-1.68785									ZFP62	GSE229230_1_ctrl_PANC-1_NA
3	3	28.6173		0.369646	4.29264	1.87517	-0.939083									ZFP64	GSE229230_1_ctrl_PANC-1_NA
3	3	5.59437		0.429629	5.49027	1.61336	-1.82539									ZFP69	GSE229230_1_ctrl_PANC-1_NA
3	3	7.3964		0.269737	2.87019	2.56971	-1.89955									ZFP69B	GSE229230_1_ctrl_PANC-1_NA
3	3	7.3695		0.467236	6.42009	1.48351	-4.04222									ZFP82	GSE229230_1_ctrl_PANC-1_NA
4	4	9.87872		0.0864783	1.24564	8.01527	-4.89919	-0.023585	0.0117685	1.01782		-4.6627	Exponential	0.592639	FALSE	ZFP90	GSE229230_1_ctrl_PANC-1_NA
3	3	150.913		0.228235	2.4012	3.03699	-0.148548									ZFP91	GSE229230_1_ctrl_PANC-1_NA
5	5	4.885		0.00380122	1.04153	182.349	1.99201	-0.132786	0.0167286	0.895452		0.803001	Decay_of_decay	0.313307	FALSE	ZFPL1	GSE229230_1_ctrl_PANC-1_NA
3	3	8.95637		0.238808	2.53082	2.90253	-1.90682									ZFPM1	GSE229230_1_ctrl_PANC-1_NA
5	5	336.668		0.00125487	0.971328	552.364	-17.248	0.0267022	-0.00318539	0.996028		-22.3423	Decay_of_decay	0.129363	FALSE	ZFR	GSE229230_1_ctrl_PANC-1_NA
3	3	64.5504		0.447571	5.85053	1.54869	1.03203									ZFX	GSE229230_1_ctrl_PANC-1_NA
3	3	10.8122		0.18893	2.13861	3.6688	-13.3502									ZFYVE1	GSE229230_1_ctrl_PANC-1_NA
5	5	89.0519		0.00573629	0.950995	120.836	-6.77426	0.053261	-0.00595577	0.996138		-6.64387	Exponential	0.441458	FALSE	ZFYVE16	GSE229230_1_ctrl_PANC-1_NA
4	4	28.3314		0.0208798	1.07104	33.1971	-5.02333	-0.096639	0.011859	0.848433		-6.3371	Decay_of_decay	0.459612	FALSE	ZFYVE19	GSE229230_1_ctrl_PANC-1_NA
4	4	30.9409		0.00369089	0.988837	187.799	-5.07048	-0.0175141	0.0021113	0.947486		-3.14422	Exponential	0.913695	FALSE	ZFYVE21	GSE229230_1_ctrl_PANC-1_NA
3	3	39.2951		0.135315	1.65844	5.12247	-1.79227									ZFYVE26	GSE229230_1_ctrl_PANC-1_NA
5	5	36.8829		0.0046684	1.02957	148.476	-3.70184	-0.0733204	0.00967121	0.948624		-5.14182	Decay_of_decay	0.294722	FALSE	ZFYVE27	GSE229230_1_ctrl_PANC-1_NA
5	5	2.64117		-0.000285177	1.07368		3.51169	-0.16539	0.0202159	0.892524		1.64084	Decay_of_decay	0.265892	FALSE	ZFYVE28	GSE229230_1_ctrl_PANC-1_NA
3	3	13.3135		-0.00648483	0.874029		2.87754									ZFYVE9	GSE229230_1_ctrl_PANC-1_NA
5	5	0.163612		0.0113381	0.90792	61.1341	8.81106	-0.0449588	0.00668105	0.850536		10.7339	Exponential	0.87626	FALSE	ZG16	GSE229230_1_ctrl_PANC-1_NA
5	5	1.3089		0.0348731	0.949248	19.8763	-2.52252	0.0393006	-0.000567804	0.953127		-0.527323	Exponential	0.969012	FALSE	ZG16B	GSE229230_1_ctrl_PANC-1_NA
5	5	0.257105		-0.0894768	0.743976		6.61722	0.193841	-0.0322516	1.05848		-1.25551	Decay_of_decay	0.0720045	FALSE	ZGLP1	GSE229230_1_ctrl_PANC-1_NA
4	4	11.2767		0.0981265	1.28123	7.06381	-4.96045	-0.0574069	0.0167541	0.964932		-7.592	Decay_of_decay	0.378775	FALSE	ZGPAT	GSE229230_1_ctrl_PANC-1_NA
3	3	18.4238		0.221671	2.37297	3.12692	-3.17628									ZGRF1	GSE229230_1_ctrl_PANC-1_NA
3	3	93.4098		0.122011	1.62099	5.68103	-13.6238									ZHX1	GSE229230_1_ctrl_PANC-1_NA
4	4	0.116494		0.184852	1.28163	3.74974	7.19837	0.458614	-0.0290987	2.0998		8.98591	Exponential	0.853927	FALSE	ZHX1-C8orf76	GSE229230_1_ctrl_PANC-1_NA
3	3	3.84613		0.599654	10.9558	1.15591	-5.56333									ZHX2	GSE229230_1_ctrl_PANC-1_NA
3	3	49.2197		0.333427	3.70634	2.07886	-1.05493									ZHX3	GSE229230_1_ctrl_PANC-1_NA
3	3	16.7562		0.742159	19.3214	0.93396	0.155323									ZIC2	GSE229230_1_ctrl_PANC-1_NA
3	3	14.4163		0.345714	3.87424	2.00497	0.261499									ZIC5	GSE229230_1_ctrl_PANC-1_NA
3	3	184.345		0.252396	2.70646	2.74627	-5.54854									ZKSCAN1	GSE229230_1_ctrl_PANC-1_NA
3	3	18.2355		0.816319	26.0426	0.849113	0.0520179									ZKSCAN2	GSE229230_1_ctrl_PANC-1_NA
3	3	3.20062		0.0933571	1.48523	7.42469	-5.0125									ZKSCAN3	GSE229230_1_ctrl_PANC-1_NA
3	3	9.4136		0.35333	4.00185	1.96176	-0.0239756									ZKSCAN4	GSE229230_1_ctrl_PANC-1_NA
3	3	23.265		0.312951	3.39351	2.21487	-0.0118837									ZKSCAN5	GSE229230_1_ctrl_PANC-1_NA
5	3	0.0467464		0.00673998	0.870903	102.841	18.5197	-0.28233	0.0362913	0.626399		20.4111	Exponential	0.853415	FALSE	ZKSCAN7	GSE229230_1_ctrl_PANC-1_NA
3	3	35.3682		0.186557	2.0898	3.71548	-9.07444									ZKSCAN8	GSE229230_1_ctrl_PANC-1_NA
5	5	1.75299		0.0256883	1.09933	26.983	5.53379	-0.195338	0.0276566	0.868277		3.08442	Decay_of_decay	0.232346	FALSE	ZMAT1	GSE229230_1_ctrl_PANC-1_NA
5	5	115.51		-0.00672916	0.883429		-3.56127	0.115333	-0.0151058	0.996704		-27.4183	Decay_of_decay	0.00284235	TRUE	ZMAT2	GSE229230_1_ctrl_PANC-1_NA
4	4	34.063		0.0662031	1.15014	10.47	-7.4131	-0.00418692	0.00731822	1.00629		-6.75624	Exponential	0.641329	FALSE	ZMAT3	GSE229230_1_ctrl_PANC-1_NA
5	5	4.93175		-0.0065832	0.831605		-0.660242	0.120424	-0.0154563	0.948873		-2.26821	Decay_of_decay	0.283046	FALSE	ZMAT5	GSE229230_1_ctrl_PANC-1_NA
3	3	106.858		0.517988	7.88023	1.33815	-4.40056									ZMIZ1	GSE229230_1_ctrl_PANC-1_NA
4	4	61.7886		0.0215361	0.954044	32.1854	-1.89983	0.196925	-0.0176364	1.34755		-2.28736	Decay_of_decay	0.53222	FALSE	ZMIZ2	GSE229230_1_ctrl_PANC-1_NA
5	5	153.913		-0.0139981	0.906338		-4.39034	0.0899618	-0.0127701	1.00759		-16.5357	Decay_of_decay	0.0299831	TRUE	ZMPSTE24	GSE229230_1_ctrl_PANC-1_NA
3	3	18.4776		0.363796	4.21084	1.90532	-2.30834									ZMYM1	GSE229230_1_ctrl_PANC-1_NA
4	4	75.7446		0.0483749	1.06542	14.3286	-9.67964	0.128128	-0.00820256	1.24112		-11.8472	Decay_of_decay	0.404872	FALSE	ZMYM2	GSE229230_1_ctrl_PANC-1_NA
5	5	69.2782		0.0113412	0.993126	61.1178	-14.5542	0.0282435	-0.00214817	1.00912		-13.6521	Exponential	0.555991	FALSE	ZMYM3	GSE229230_1_ctrl_PANC-1_NA
3	3	12.3991		0.244398	2.57109	2.83614	-0.516266									ZMYM5	GSE229230_1_ctrl_PANC-1_NA
5	5	6.82498		0.0134406	0.963992	51.5711	-9.27672	0.0643662	-0.00649024	1.0105		-11.6832	Decay_of_decay	0.234652	FALSE	ZMYM6	GSE229230_1_ctrl_PANC-1_NA
4	4	1.23484		0.103918	1.12048	6.67016	2.49871	0.281967	-0.018575	1.56219		4.05666	Exponential	0.79031	FALSE	ZMYND10	GSE229230_1_ctrl_PANC-1_NA
5	5	29.2866		-0.00272067	0.944919		-10.3504	0.0310234	-0.00416971	0.978115		-10.3014	Exponential	0.431591	FALSE	ZMYND11	GSE229230_1_ctrl_PANC-1_NA
4	3	0.186391		0.37247	2.21668	1.86095	2.9134									ZMYND15	GSE229230_1_ctrl_PANC-1_NA
3	3	82.6783		0.391629	4.72266	1.76991	-3.0843									ZMYND19	GSE229230_1_ctrl_PANC-1_NA
3	3	53.2541		0.563747	9.45266	1.22954	-2.67657									ZMYND8	GSE229230_1_ctrl_PANC-1_NA
3	3	10.5432		0.286963	3.06958	2.41546	-1.21167									ZNF10	GSE229230_1_ctrl_PANC-1_NA
5	5	6.8016		0.00536921	1.27983	129.097	14.6061	-0.523907	0.0648938	0.658169		12.5206	Decay_of_decay	0.252808	FALSE	ZNF100	GSE229230_1_ctrl_PANC-1_NA
3	3	15.6535		0.274787	2.94943	2.52249	-3.82055									ZNF101	GSE229230_1_ctrl_PANC-1_NA
4	4	272.084		0.028028	1.06725	24.7305	-16.3351	-0.00587425	0.00344974	0.998891		-19.7787	Decay_of_decay	0.338039	FALSE	ZNF106	GSE229230_1_ctrl_PANC-1_NA
3	3	23.1575		0.144983	1.71071	4.78088	-0.503689									ZNF107	GSE229230_1_ctrl_PANC-1_NA
3	3	7.15434		0.568986	9.6365	1.21822	-1.50675									ZNF112	GSE229230_1_ctrl_PANC-1_NA
3	3	3.03925		0.734508	18.6858	0.943689	1.92536									ZNF114	GSE229230_1_ctrl_PANC-1_NA
4	4	6.54698		0.0496344	1.11717	13.9651	-15.0146	0.00547947	0.00455818	1.02661		-19.8784	Decay_of_decay	0.278762	FALSE	ZNF117	GSE229230_1_ctrl_PANC-1_NA
3	3	47.2025		0.323363	3.56933	2.14356	-1.91536									ZNF12	GSE229230_1_ctrl_PANC-1_NA
4	4	70.2228		0.0547619	1.13919	12.6575	-8.76166	-0.0346383	0.0092484	0.960134		-11.5698	Decay_of_decay	0.369416	FALSE	ZNF121	GSE229230_1_ctrl_PANC-1_NA
3	3	10.4088		0.350963	4.02071	1.97499	-4.59673									ZNF124	GSE229230_1_ctrl_PANC-1_NA
3	3	112.721		0.24625	2.61433	2.81481	-2.41952									ZNF131	GSE229230_1_ctrl_PANC-1_NA
4	4	3.19195		0.0406824	0.935034	17.038	5.66045	0.211721	-0.0170358	1.31446		7.45188	Exponential	0.855262	FALSE	ZNF132	GSE229230_1_ctrl_PANC-1_NA
3	3	8.98326		0.471206	6.43838	1.47101	1.1732									ZNF133	GSE229230_1_ctrl_PANC-1_NA
3	3	19.4727		0.398294	4.82958	1.74029	-1.3926									ZNF134	GSE229230_1_ctrl_PANC-1_NA
3	3	9.03706		0.563287	9.44239	1.23054	-3.22572									ZNF136	GSE229230_1_ctrl_PANC-1_NA
3	3	10.1667		0.291531	3.11518	2.37761	-0.391531									ZNF138	GSE229230_1_ctrl_PANC-1_NA
3	3	4.35715		0.817709	26.1548	0.847669	1.31137									ZNF14	GSE229230_1_ctrl_PANC-1_NA
3	3	14.2011		0.467946	6.38391	1.48126	-0.226635									ZNF140	GSE229230_1_ctrl_PANC-1_NA
3	3	49.9728		0.263602	2.82642	2.62952	-4.77634									ZNF142	GSE229230_1_ctrl_PANC-1_NA
3	3	29.4511		0.404645	4.99341	1.71298	-4.64691									ZNF143	GSE229230_1_ctrl_PANC-1_NA
3	3	176.518		0.480238	6.74043	1.44334	-2.00779									ZNF146	GSE229230_1_ctrl_PANC-1_NA
3	3	83.9962		0.430609	5.49582	1.60969	-0.786277									ZNF148	GSE229230_1_ctrl_PANC-1_NA
3	3	3.55027		0.2627	2.65328	2.63855	4.53154									ZNF155	GSE229230_1_ctrl_PANC-1_NA
5	5	0.841436		-0.0150169	3.39525		35.6567	-4.90874	0.586862	0.000461034		19.3396	Decay_of_decay	0.0129058	TRUE	ZNF16	GSE229230_1_ctrl_PANC-1_NA
3	3	27.8643		0.310259	3.36943	2.23409	-0.825494									ZNF160	GSE229230_1_ctrl_PANC-1_NA
3	3	1.90962		0.325766	3.67642	2.12775	-19.4024									ZNF165	GSE229230_1_ctrl_PANC-1_NA
3	3	5.00266		0.249482	2.75385	2.77834	-5.04132									ZNF169	GSE229230_1_ctrl_PANC-1_NA
3	3	5.56747		0.241477	2.65786	2.87045	-6.74107									ZNF17	GSE229230_1_ctrl_PANC-1_NA
3	3	11.3501		0.533851	8.43146	1.29839	-8.83441									ZNF174	GSE229230_1_ctrl_PANC-1_NA
3	3	14.0397		0.268356	2.82445	2.58293	0.187714									ZNF175	GSE229230_1_ctrl_PANC-1_NA
3	3	8.7412		0.298165	3.20462	2.32471	-0.643232									ZNF18	GSE229230_1_ctrl_PANC-1_NA
3	3	17.832		0.827559	27.2964	0.83758	-2.48255									ZNF180	GSE229230_1_ctrl_PANC-1_NA
3	3	22.2968		0.441952	5.74013	1.56838	0.00149097									ZNF181	GSE229230_1_ctrl_PANC-1_NA
3	3	12.7218		0.213282	2.29487	3.24991	-3.32966									ZNF182	GSE229230_1_ctrl_PANC-1_NA
3	3	9.22533		0.86973	32.339	0.796968	-3.17323									ZNF184	GSE229230_1_ctrl_PANC-1_NA
4	4	13.4202		0.0169661	0.96748	40.8549	-2.85251	0.231127	-0.0216869	1.46763		-11.053	Decay_of_decay	0.18028	FALSE	ZNF185	GSE229230_1_ctrl_PANC-1_NA
3	3	17.8858		0.0526062	1.23433	13.1761	-38.0172									ZNF189	GSE229230_1_ctrl_PANC-1_NA
5	5	0.373971		0.0119896	2.13642	57.8125	27.9614	-3.34949	0.406219	0.00638288		14.6277	Decay_of_decay	0.0235642	TRUE	ZNF19	GSE229230_1_ctrl_PANC-1_NA
5	5	87.2288		0.0075059	0.970721	92.3469	-9.77877	0.0552748	-0.00604989	1.01551		-12.3156	Decay_of_decay	0.227723	FALSE	ZNF195	GSE229230_1_ctrl_PANC-1_NA
3	3	36.7668		0.273341	2.90703	2.53583	-1.45408									ZNF197	GSE229230_1_ctrl_PANC-1_NA
3	3	7.01986		0.93345	41.6429	0.742565	1.67918									ZNF2	GSE229230_1_ctrl_PANC-1_NA
5	5	0.0233732		-0.0354926	8.17072		44.9919	-5.05421	0.558824	0.000408397		21.508	Decay_of_decay	0.0030629	TRUE	ZNF20	GSE229230_1_ctrl_PANC-1_NA
3	3	19.661		0.595017	10.7011	1.16492	-1.36433									ZNF200	GSE229230_1_ctrl_PANC-1_NA
3	3	35.2069		0.504165	7.3837	1.37484	0.26736									ZNF202	GSE229230_1_ctrl_PANC-1_NA
3	3	8.90258		0.202128	2.14907	3.42925	0.401914									ZNF205	GSE229230_1_ctrl_PANC-1_NA
4	4	217.076		0.0178835	1.0611	38.7591	-8.44743	-0.0683012	0.00869946	0.894677		-11.5538	Decay_of_decay	0.354259	FALSE	ZNF207	GSE229230_1_ctrl_PANC-1_NA
3	3	8.17638		0.376136	4.40576	1.84281	-0.836721									ZNF211	GSE229230_1_ctrl_PANC-1_NA
3	3	25.9815		0.626153	12.135	1.10699	-1.51193									ZNF212	GSE229230_1_ctrl_PANC-1_NA
3	3	14.8466		0.184879	2.05527	3.7492	-4.71799									ZNF213	GSE229230_1_ctrl_PANC-1_NA
5	5	0.186986		-0.0392022	1.69633		24.8256	-3.19162	0.359442	0.0044807		18.8047	Decay_of_decay	0.106163	FALSE	ZNF214	GSE229230_1_ctrl_PANC-1_NA
3	3	73.8564		0.725665	18.1037	0.955189	-0.959778									ZNF217	GSE229230_1_ctrl_PANC-1_NA
5	5	41.02		0.0244134	0.937482	28.3921	-7.1922	0.0824535	-0.00744477	0.987991		-8.11823	Decay_of_decay	0.334411	FALSE	ZNF219	GSE229230_1_ctrl_PANC-1_NA
3	3	16.03		0.299825	3.2913	2.31184	-8.07279									ZNF22	GSE229230_1_ctrl_PANC-1_NA
5	5	2.50093		0.0186219	1.0348	37.2222	-1.43725	-0.0613404	0.0100742	0.95511		-1.36685	Exponential	0.434161	FALSE	ZNF221	GSE229230_1_ctrl_PANC-1_NA
3	3	3.60406		0.364727	4.07117	1.90046	4.45712									ZNF222	GSE229230_1_ctrl_PANC-1_NA
5	5	0.233732		0.00797756	1.43636	86.8871	22.5724	-3.7013	0.462492	0.00237673		16.8077	Decay_of_decay	0.112096	FALSE	ZNF223	GSE229230_1_ctrl_PANC-1_NA
4	4	11.8824		0.0224755	1.02109	30.8402	-12.7398	0.0840621	-0.0062434	1.15174		-23.5724	Decay_of_decay	0.128887	FALSE	ZNF224	GSE229230_1_ctrl_PANC-1_NA
3	3	18.4507		0.200195	2.1229	3.46237	0.952337									ZNF226	GSE229230_1_ctrl_PANC-1_NA
3	3	11.8611		0.254788	2.68639	2.72049	-0.775631									ZNF227	GSE229230_1_ctrl_PANC-1_NA
3	3	2.36685		0.250944	2.75604	2.76216	-7.48329									ZNF23	GSE229230_1_ctrl_PANC-1_NA
3	3	6.58952		0.907454	37.6658	0.763837	-7.78419									ZNF230	GSE229230_1_ctrl_PANC-1_NA
3	3	10.7853		0.374115	4.36989	1.85277	-0.848522									ZNF232	GSE229230_1_ctrl_PANC-1_NA
3	3	0.564816		0.253727	2.7742	2.73186	-11.1004									ZNF233	GSE229230_1_ctrl_PANC-1_NA
3	3	17.4555		0.113679	1.58898	6.09742	-10.6067									ZNF234	GSE229230_1_ctrl_PANC-1_NA
5	5	3.66959		-0.00935523	1.12274		5.96499	-0.212498	0.0246935	0.887641		3.8994	Decay_of_decay	0.253992	FALSE	ZNF235	GSE229230_1_ctrl_PANC-1_NA
5	5	13.8369		0.0207423	1.08802	33.4171	6.57687	-0.190535	0.0267593	0.873264		5.88894	Decay_of_decay	0.355141	FALSE	ZNF236	GSE229230_1_ctrl_PANC-1_NA
3	3	18.5044		0.569312	9.58887	1.21752	1.31164									ZNF239	GSE229230_1_ctrl_PANC-1_NA
3	3	101.828		0.294212	3.16747	2.35595	-1.65747									ZNF24	GSE229230_1_ctrl_PANC-1_NA
3	3	15.8686		0.236852	2.62888	2.9265	-3.7922									ZNF248	GSE229230_1_ctrl_PANC-1_NA
3	3	3.71165		0.0638046	1.2489	10.8636	-3.18298									ZNF25	GSE229230_1_ctrl_PANC-1_NA
3	3	5.72885		0.508649	7.50964	1.36272	0.696134									ZNF250	GSE229230_1_ctrl_PANC-1_NA
4	4	10.0884		0.0551706	1.14186	12.5637	-9.7306	-0.0310148	0.00892652	0.968595		-14.795	Decay_of_decay	0.2714	FALSE	ZNF251	GSE229230_1_ctrl_PANC-1_NA
3	3	5.3523		0.264292	2.89603	2.62265	-10.1875									ZNF253	GSE229230_1_ctrl_PANC-1_NA
3	3	17.9127		0.271153	2.90468	2.55629	-3.62956									ZNF26	GSE229230_1_ctrl_PANC-1_NA
3	3	29.2897		0.324092	3.6078	2.13874	-4.65538									ZNF260	GSE229230_1_ctrl_PANC-1_NA
3	3	54.9754		0.611456	11.4654	1.1336	-3.44539									ZNF263	GSE229230_1_ctrl_PANC-1_NA
5	5	8.50785		0.00516402	1.34921	134.226	17.0329	-0.633246	0.0808029	0.614265		16.095	Decay_of_decay	0.333425	FALSE	ZNF264	GSE229230_1_ctrl_PANC-1_NA
3	3	18.4507		0.421649	5.30611	1.6439	-1.18714									ZNF266	GSE229230_1_ctrl_PANC-1_NA
3	3	14.9542		0.360067	4.14972	1.92505	-2.47465									ZNF267	GSE229230_1_ctrl_PANC-1_NA
3	3	12.4797		0.161544	1.79518	4.29075	1.78413									ZNF268	GSE229230_1_ctrl_PANC-1_NA
3	3	10.3012		0.208741	2.23362	3.32061	-1.42454									ZNF273	GSE229230_1_ctrl_PANC-1_NA
3	3	40.1288		1.31208	190.173	0.52828	-4.17027									ZNF274	GSE229230_1_ctrl_PANC-1_NA
3	3	29.9084		0.381757	4.48391	1.81568	0.47452									ZNF275	GSE229230_1_ctrl_PANC-1_NA
4	4	46.3415		-0.00203984	0.967832		-3.86227	-0.0110192	0.000889822	0.950367		-1.872	Exponential	0.968615	FALSE	ZNF276	GSE229230_1_ctrl_PANC-1_NA
3	3	24.045		0.224248	2.44267	3.09099	-13.6037									ZNF277	GSE229230_1_ctrl_PANC-1_NA
3	3	26.3312		0.491918	7.04775	1.40907	-0.864712									ZNF28	GSE229230_1_ctrl_PANC-1_NA
3	3	5.83643		0.187699	1.98654	3.69286	2.47947									ZNF280B	GSE229230_1_ctrl_PANC-1_NA
3	3	12.4528		0.459508	6.11869	1.50846	1.94762									ZNF280C	GSE229230_1_ctrl_PANC-1_NA
3	3	15.4383		0.18191	1.99085	3.81039	-0.529409									ZNF280D	GSE229230_1_ctrl_PANC-1_NA
3	3	62.8022		0.877725	33.4045	0.789709	-4.07371									ZNF281	GSE229230_1_ctrl_PANC-1_NA
3	3	61.3767		0.402881	4.90731	1.72048	-0.586335									ZNF282	GSE229230_1_ctrl_PANC-1_NA
3	3	17.0521		0.324194	3.59171	2.13807	-2.7895									ZNF283	GSE229230_1_ctrl_PANC-1_NA
4	4	2.81916		0.0811351	1.20091	8.54313	-12.1888	0.00669737	0.00786207	1.0456		-38.8367	Decay_of_decay	0.0177308	TRUE	ZNF284	GSE229230_1_ctrl_PANC-1_NA
3	3	9.65566		0.110108	1.46627	6.29518	0.72482									ZNF286A	GSE229230_1_ctrl_PANC-1_NA
3	3	41.124		0.412316	5.1337	1.68111	-3.01162									ZNF292	GSE229230_1_ctrl_PANC-1_NA
3	3	4.81438		0.90226	36.8027	0.768235	-0.813587									ZNF296	GSE229230_1_ctrl_PANC-1_NA
3	3	43.8405		0.351967	3.97887	1.96935	0.020903									ZNF3	GSE229230_1_ctrl_PANC-1_NA
3	3	8.49914		0.431584	5.54273	1.60605	-2.47529									ZNF30	GSE229230_1_ctrl_PANC-1_NA
4	4	27.6325		0.0173638	1.03517	39.9192	-20.5665	0.0268647	-0.00096161	1.05467		-19.332	Exponential	0.725923	FALSE	ZNF300	GSE229230_1_ctrl_PANC-1_NA
3	3	52.9044		0.161598	1.86829	4.28933	-4.39791									ZNF302	GSE229230_1_ctrl_PANC-1_NA
3	3	6.88538		0.264815	2.83318	2.61748	-3.87385									ZNF311	GSE229230_1_ctrl_PANC-1_NA
3	3	68.7193		0.211253	2.28672	3.28113	-4.70889									ZNF316	GSE229230_1_ctrl_PANC-1_NA
3	3	40.3709		0.723784	17.9507	0.957672	-0.181929									ZNF317	GSE229230_1_ctrl_PANC-1_NA
3	3	44.0287		0.236454	2.5227	2.93143	-3.513									ZNF318	GSE229230_1_ctrl_PANC-1_NA
3	3	18.8003		0.764454	21.1809	0.906722	-2.0659									ZNF319	GSE229230_1_ctrl_PANC-1_NA
3	3	2.87787		0.0519597	1.20049	13.3401	-4.94486									ZNF32	GSE229230_1_ctrl_PANC-1_NA
3	3	40.3171		0.16331	1.87698	4.24437	-3.79028									ZNF320	GSE229230_1_ctrl_PANC-1_NA
3	3	21.463		0.534316	8.39802	1.29726	-2.88483									ZNF322	GSE229230_1_ctrl_PANC-1_NA
3	3	13.959		0.692818	15.8983	1.00047	-3.20834									ZNF324	GSE229230_1_ctrl_PANC-1_NA
3	3	9.22533		0.584161	10.2521	1.18657	-1.94654									ZNF324B	GSE229230_1_ctrl_PANC-1_NA
5	5	62.5701		-0.00787616	0.941327		-11.1937	0.0437751	-0.00637258	0.992365		-21.9907	Decay_of_decay	0.0394533	TRUE	ZNF326	GSE229230_1_ctrl_PANC-1_NA
3	3	4.51853		0.75069	20.0741	0.923347	-4.45469									ZNF329	GSE229230_1_ctrl_PANC-1_NA
3	3	32.6517		0.357896	4.17098	1.93673	-12.1513									ZNF330	GSE229230_1_ctrl_PANC-1_NA
3	3	53.4961		0.284158	3.02719	2.4393	-0.683223									ZNF331	GSE229230_1_ctrl_PANC-1_NA
5	5	3.24888		0.00771354	1.14028	89.8611	9.22002	-0.262645	0.0336848	0.844355		8.26598	Decay_of_decay	0.332078	FALSE	ZNF333	GSE229230_1_ctrl_PANC-1_NA
3	3	51.3176		0.105952	1.47633	6.54211	-2.39316									ZNF335	GSE229230_1_ctrl_PANC-1_NA
4	4	3.14535		0.018759	0.96007	36.9501	-3.49099	0.182865	-0.0165144	1.32603		-5.2604	Decay_of_decay	0.429205	FALSE	ZNF337	GSE229230_1_ctrl_PANC-1_NA
3	3	45.8308		0.119843	1.58745	5.78378	-6.26663									ZNF33A	GSE229230_1_ctrl_PANC-1_NA
3	3	33.2972		0.261748	2.77705	2.64815	-1.78624									ZNF33B	GSE229230_1_ctrl_PANC-1_NA
5	5	1.86986		0.0286313	1.1628	24.2094	13.7017	-0.381919	0.0534099	0.749937		13.8934	Exponential	0.449105	FALSE	ZNF34	GSE229230_1_ctrl_PANC-1_NA
3	3	8.12259		0.363982	4.22394	1.90434	-3.1672									ZNF341	GSE229230_1_ctrl_PANC-1_NA
3	3	9.06395		0.11518	1.60054	6.01793	-9.75462									ZNF343	GSE229230_1_ctrl_PANC-1_NA
3	3	23.3726		0.156512	1.94121	4.4287	-0.959187									ZNF346	GSE229230_1_ctrl_PANC-1_NA
3	3	16.4335		0.367703	4.28124	1.88508	-2.57154									ZNF35	GSE229230_1_ctrl_PANC-1_NA
3	3	5.08334		0.301907	3.25228	2.2959	-0.537581									ZNF350	GSE229230_1_ctrl_PANC-1_NA
5	5	5.30572		-0.00596825	1.07826		7.29477	-0.193525	0.022952	0.871801		7.36981	Exponential	0.434717	FALSE	ZNF354A	GSE229230_1_ctrl_PANC-1_NA
3	3	11.377		0.149972	1.80769	4.62184	-10.541									ZNF354B	GSE229230_1_ctrl_PANC-1_NA
5	5	14.1408		0.0115774	0.906412	59.8705	-3.14491	0.117952	-0.0134503	1.00053		-6.76693	Decay_of_decay	0.178323	FALSE	ZNF358	GSE229230_1_ctrl_PANC-1_NA
3	3	9.46739		0.292299	3.15056	2.37136	-2.2888									ZNF362	GSE229230_1_ctrl_PANC-1_NA
4	4	1.81731		0.163616	1.39193	4.23644	-4.09171	0.241931	-0.00883348	1.59207		-2.45703	Exponential	0.80907	FALSE	ZNF365	GSE229230_1_ctrl_PANC-1_NA
3	3	75.3357		0.434617	5.61537	1.59485	-2.81452									ZNF367	GSE229230_1_ctrl_PANC-1_NA
4	4	53.4942		0.0505509	1.14019	13.7119	-7.02658	-0.0658055	0.0120057	0.911732		-11.428	Decay_of_decay	0.296619	FALSE	ZNF37A	GSE229230_1_ctrl_PANC-1_NA
5	5	3.66959		-0.00559431	1.09849		13.6957	-0.394378	0.0467604	0.671177		13.9956	Exponential	0.463107	FALSE	ZNF383	GSE229230_1_ctrl_PANC-1_NA
3	3	27.1919		0.15709	1.8167	4.41242	-2.1953									ZNF384	GSE229230_1_ctrl_PANC-1_NA
5	5	60.3496		-0.011189	0.883329		-0.467441	0.119205	-0.0160205	1.00769		-3.64005	Decay_of_decay	0.197128	FALSE	ZNF385A	GSE229230_1_ctrl_PANC-1_NA
4	4	0.186391		0.213934	1.38683	3.24001	4.48101	0.583932	-0.0406679	2.63972		5.74241	Exponential	0.730628	FALSE	ZNF385B	GSE229230_1_ctrl_PANC-1_NA
5	3	0.140239		0.516594	0.939214	1.34176	6.82796	0.849293	-0.0793664	0.978223		7.82472	Exponential	0.573621	FALSE	ZNF385C	GSE229230_1_ctrl_PANC-1_NA
3	3	0.995152		0.0125505	0.860172	55.2287	6.52053									ZNF391	GSE229230_1_ctrl_PANC-1_NA
3	3	24.1257		0.336153	3.75269	2.062	-1.40237									ZNF394	GSE229230_1_ctrl_PANC-1_NA
4	4	14.9579		0.0469134	1.09898	14.775	-10.3525	0.0797444	-0.00339598	1.16983		-8.95659	Exponential	0.755693	FALSE	ZNF395	GSE229230_1_ctrl_PANC-1_NA
3	3	2.58202		0.776121	22.2916	0.893092	-18.8707									ZNF396	GSE229230_1_ctrl_PANC-1_NA
3	3	20.5485		0.297546	3.20433	2.32954	-1.17913									ZNF397	GSE229230_1_ctrl_PANC-1_NA
3	3	35.3144		0.512093	7.68121	1.35356	-3.12026									ZNF398	GSE229230_1_ctrl_PANC-1_NA
3	3	14.739		0.3337	3.68251	2.07715	0.587619									ZNF407	GSE229230_1_ctrl_PANC-1_NA
3	3	27.5953		0.960383	46.5388	0.72174	-5.61665									ZNF408	GSE229230_1_ctrl_PANC-1_NA
3	3	20.3872		0.297646	3.19036	2.32876	-0.169555									ZNF41	GSE229230_1_ctrl_PANC-1_NA
5	5	0.560957		-0.0635933	0.92526		4.65956	-0.0967529	0.00376924	0.885287		6.56918	Exponential	0.86616	FALSE	ZNF410	GSE229230_1_ctrl_PANC-1_NA
3	3	12.9639		0.476394	6.54855	1.45499	2.19299									ZNF414	GSE229230_1_ctrl_PANC-1_NA
3	3	4.57232		0.661757	13.9085	1.04744	2.42442									ZNF416	GSE229230_1_ctrl_PANC-1_NA
3	3	13.9321		0.306245	3.38289	2.26338	-9.45601									ZNF417	GSE229230_1_ctrl_PANC-1_NA
3	3	7.79984		0.329461	3.58171	2.10388	2.26573									ZNF419	GSE229230_1_ctrl_PANC-1_NA
3	3	9.35981		0.495523	7.0999	1.39882	1.50026									ZNF420	GSE229230_1_ctrl_PANC-1_NA
5	5	0.444091		0.0398934	1.36215	17.375	21.0616	-3.5772	0.459501	0.00316839		15.0127	Decay_of_decay	0.105535	FALSE	ZNF425	GSE229230_1_ctrl_PANC-1_NA
3	3	18.8541		0.313359	3.39925	2.21199	-0.0167068									ZNF426	GSE229230_1_ctrl_PANC-1_NA
4	4	7.45564		-0.00377618	0.882109		-0.0999901	0.197339	-0.0198832	1.32383		-0.129741	Decay_of_decay	0.565418	FALSE	ZNF428	GSE229230_1_ctrl_PANC-1_NA
5	5	1.42577		0.0729673	0.971938	9.49942	10.2722	-0.120269	0.0259772	0.819682		11.8163	Exponential	0.704795	FALSE	ZNF429	GSE229230_1_ctrl_PANC-1_NA
3	3	13.8783		0.74284	19.3735	0.933104	0.198482									ZNF430	GSE229230_1_ctrl_PANC-1_NA
3	3	36.3634		0.108081	1.56842	6.41324	-6.15182									ZNF431	GSE229230_1_ctrl_PANC-1_NA
5	5	10.4011		0.0233049	1.00141	29.7425	-4.04684	-0.0224853	0.00587791	0.959205		-2.89627	Exponential	0.604731	FALSE	ZNF432	GSE229230_1_ctrl_PANC-1_NA
5	5	0.397345		0.00373993	1.09316	185.337	12.5028	-0.37057	0.045286	0.687506		12.4639	Decay_of_decay	0.421309	FALSE	ZNF433	GSE229230_1_ctrl_PANC-1_NA
3	3	11.8073		0.537163	8.43367	1.29038	0.581714									ZNF436	GSE229230_1_ctrl_PANC-1_NA
3	3	4.84128		0.513022	7.63848	1.35111	0.934518									ZNF438	GSE229230_1_ctrl_PANC-1_NA
3	3	8.63362		0.254548	2.71639	2.72305	-3.70721									ZNF44	GSE229230_1_ctrl_PANC-1_NA
3	3	9.4405		0.233648	2.51631	2.96664	-6.84211									ZNF440	GSE229230_1_ctrl_PANC-1_NA
3	3	6.88538		0.301203	3.23168	2.30127	0.147613									ZNF441	GSE229230_1_ctrl_PANC-1_NA
3	3	0.376544		0.171903	2.1164	4.0322	2.40596									ZNF442	GSE229230_1_ctrl_PANC-1_NA
3	3	3.11994		0.385196	4.68656	1.79946	-10.8561									ZNF443	GSE229230_1_ctrl_PANC-1_NA
3	3	27.0036		0.0135267	1.03877	51.2428	-8.07726									ZNF444	GSE229230_1_ctrl_PANC-1_NA
3	3	55.6478		0.248673	2.7298	2.78739	-7.81584									ZNF445	GSE229230_1_ctrl_PANC-1_NA
3	3	3.89992		0.205595	2.35368	3.37141	-0.860637									ZNF446	GSE229230_1_ctrl_PANC-1_NA
3	3	5.19093		0.164777	1.89553	4.20657	-4.86062									ZNF449	GSE229230_1_ctrl_PANC-1_NA
3	3	27.918		0.348189	3.93163	1.99072	-0.788328									ZNF45	GSE229230_1_ctrl_PANC-1_NA
3	3	53.3617		0.139407	1.70903	4.97213	-4.62605									ZNF451	GSE229230_1_ctrl_PANC-1_NA
5	5	3.43586		-0.0104143	0.703356		5.63422	0.344946	-0.0434665	0.985545		-3.17829	Decay_of_decay	0.0592753	FALSE	ZNF460	GSE229230_1_ctrl_PANC-1_NA
5	5	1.84648		0.0172466	0.890928	40.1903	-2.6636	0.101178	-0.0106505	0.962763		-2.67973	Decay_of_decay	0.423946	FALSE	ZNF461	GSE229230_1_ctrl_PANC-1_NA
5	5	4.76814		0.0041381	1.18358	167.504	15.391	-0.583597	0.0710588	0.542502		14.768	Decay_of_decay	0.361092	FALSE	ZNF462	GSE229230_1_ctrl_PANC-1_NA
4	4	3.35504		0.0987093	1.11283	7.0221	-0.897897	0.374528	-0.0290108	1.84945		-2.54759	Decay_of_decay	0.436913	FALSE	ZNF467	GSE229230_1_ctrl_PANC-1_NA
3	3	24.8788		0.31838	3.45637	2.1771	0.708826									ZNF468	GSE229230_1_ctrl_PANC-1_NA
3	3	73.9371		0.328106	3.61728	2.11257	-0.43081									ZNF469	GSE229230_1_ctrl_PANC-1_NA
3	3	35.1531		0.669151	14.4055	1.03586	-0.27676									ZNF473	GSE229230_1_ctrl_PANC-1_NA
5	3	0.0934928		0.165108	1.05455	4.19814	12.6252	-0.275708	0.065086	0.762373		13.5063	Exponential	0.552219	FALSE	ZNF474	GSE229230_1_ctrl_PANC-1_NA
3	3	9.97842		0.749258	19.9902	0.925112	-8.20202									ZNF48	GSE229230_1_ctrl_PANC-1_NA
3	3	48.4397		0.252546	2.65877	2.74464	-0.55589									ZNF480	GSE229230_1_ctrl_PANC-1_NA
4	4	2.49298		0.0115471	0.888595	60.0279	6.52528	0.0764926	-0.00633969	1.016		8.49856	Exponential	0.947998	FALSE	ZNF483	GSE229230_1_ctrl_PANC-1_NA
3	3	5.75574		0.260811	2.74925	2.65766	-0.497565									ZNF484	GSE229230_1_ctrl_PANC-1_NA
3	3	7.98811		0.785583	22.9591	0.882335	2.00481									ZNF485	GSE229230_1_ctrl_PANC-1_NA
4	4	4.35689		0.141642	1.421	4.89366	-0.695309	-0.199387	0.0377415	0.774119		-9.88643	Decay_of_decay	0.158805	FALSE	ZNF487	GSE229230_1_ctrl_PANC-1_NA
3	3	14.1204		0.660351	13.95	1.04967	-2.96128									ZNF488	GSE229230_1_ctrl_PANC-1_NA
3	3	0.968256		0.376845	4.34304	1.83934	2.63131									ZNF490	GSE229230_1_ctrl_PANC-1_NA
4	3	0.232989		0.150321	1.23029	4.61112	11.1337									ZNF491	GSE229230_1_ctrl_PANC-1_NA
3	3	4.46474		0.334914	3.72993	2.06963	-1.12892									ZNF493	GSE229230_1_ctrl_PANC-1_NA
3	3	58.6064		0.309323	3.39019	2.24085	-3.64207									ZNF496	GSE229230_1_ctrl_PANC-1_NA
3	3	0.80688		0.29288	3.26914	2.36666	-5.22173									ZNF497	GSE229230_1_ctrl_PANC-1_NA
5	5	10.0972		0.0373356	1.10455	18.5653	5.74526	-0.124936	0.0216888	0.956643		6.06664	Exponential	0.465978	FALSE	ZNF500	GSE229230_1_ctrl_PANC-1_NA
3	3	1.64066		1.24614	145.983	0.556237	0.0550741									ZNF501	GSE229230_1_ctrl_PANC-1_NA
3	3	32.8938		1.08994	78.1603	0.635953	-4.0519									ZNF503	GSE229230_1_ctrl_PANC-1_NA
3	3	2.90477		0.498017	7.29279	1.39182	-7.08031									ZNF506	GSE229230_1_ctrl_PANC-1_NA
3	3	76.4922		0.287493	3.03605	2.41101	1.18286									ZNF507	GSE229230_1_ctrl_PANC-1_NA
3	3	20.5485		0.174943	1.97443	3.96212	-4.74741									ZNF510	GSE229230_1_ctrl_PANC-1_NA
5	5	4.09031		-0.0239652	0.803238		0.79847	0.168963	-0.0232715	0.983494		-11.5432	Decay_of_decay	0.0288118	TRUE	ZNF511	GSE229230_1_ctrl_PANC-1_NA
4	4	21.9475		0.059961	1.0766	11.56	-6.49276	0.166811	-0.0110438	1.31877		-7.12462	Decay_of_decay	0.5114	FALSE	ZNF512	GSE229230_1_ctrl_PANC-1_NA
4	4	73.4148		0.0258181	1.06777	26.8473	-16.2476	-0.0134769	0.00399611	0.988834		-39.8665	Decay_of_decay	0.0258958	TRUE	ZNF512B	GSE229230_1_ctrl_PANC-1_NA
4	4	8.13131		0.102888	1.28802	6.73692	-4.19894	-0.0155299	0.0128346	1.03994		-3.71335	Exponential	0.620517	FALSE	ZNF513	GSE229230_1_ctrl_PANC-1_NA
4	4	13.723		0.051899	1.12671	13.3557	-0.547913	-0.101998	0.015742	0.835033		0.216533	Exponential	0.655215	FALSE	ZNF514	GSE229230_1_ctrl_PANC-1_NA
3	3	3.63096		0.171243	1.95532	4.04774	-6.59555									ZNF516	GSE229230_1_ctrl_PANC-1_NA
5	5	4.02019		0.0154037	1.03906	44.9987	-2.92968	-0.0346824	0.00643581	0.991303		-1.86172	Exponential	0.58761	FALSE	ZNF517	GSE229230_1_ctrl_PANC-1_NA
3	3	25.4705		0.639272	12.7961	1.08428	-1.64815									ZNF518A	GSE229230_1_ctrl_PANC-1_NA
3	3	14.228		0.129372	1.73472	5.35777	-2.02309									ZNF519	GSE229230_1_ctrl_PANC-1_NA
4	4	2.25999		0.0250126	0.981693	27.7119	-4.59222	0.180049	-0.0156816	1.32902		-7.56971	Decay_of_decay	0.360711	FALSE	ZNF521	GSE229230_1_ctrl_PANC-1_NA
3	3	5.45989		0.259137	2.82099	2.67483	-24.8941									ZNF524	GSE229230_1_ctrl_PANC-1_NA
3	3	22.0816		0.211433	2.22666	3.27833	0.776507									ZNF525	GSE229230_1_ctrl_PANC-1_NA
3	3	18.2624		0.534454	8.3375	1.29693	0.751509									ZNF526	GSE229230_1_ctrl_PANC-1_NA
3	3	9.35981		0.238693	2.489	2.90393	0.889646									ZNF527	GSE229230_1_ctrl_PANC-1_NA
3	3	23.3188		0.187082	2.11865	3.70505	-16.9381									ZNF529	GSE229230_1_ctrl_PANC-1_NA
3	3	14.9542		0.290875	3.14766	2.38297	-3.79493									ZNF530	GSE229230_1_ctrl_PANC-1_NA
5	5	58.3162		0.00416642	0.978034	166.365	-17.1423	0.0277411	-0.00296764	1.00067		-20.2117	Decay_of_decay	0.201757	FALSE	ZNF532	GSE229230_1_ctrl_PANC-1_NA
4	4	0.838759		0.0411954	0.831893	16.8258	6.19899	0.709907	-0.0670791	3.03196		5.28994	Decay_of_decay	0.489322	FALSE	ZNF540	GSE229230_1_ctrl_PANC-1_NA
3	3	6.26677		0.532574	8.27884	1.3015	0.552698									ZNF543	GSE229230_1_ctrl_PANC-1_NA
3	3	24.4485		0.130136	1.65473	5.32635	-6.24225									ZNF544	GSE229230_1_ctrl_PANC-1_NA
4	4	4.54328		0.12517	1.2804	5.53763	-13.911	0.113139	0.00130411	1.253		-12.0358	Exponential	0.887867	FALSE	ZNF546	GSE229230_1_ctrl_PANC-1_NA
5	5	1.42577		0.00691923	1.26293	100.177	14.6072	-0.512865	0.0640823	0.662743		12.981	Decay_of_decay	0.281811	FALSE	ZNF547	GSE229230_1_ctrl_PANC-1_NA
3	3	17.6438		0.117312	1.57101	5.90856	-6.20332									ZNF548	GSE229230_1_ctrl_PANC-1_NA
5	3	0.140239		0.0673986	1.48695	10.2843	24.6186	-8.55564	1.24794	2.71747e-06		14.1422	Decay_of_decay	0.0421241	TRUE	ZNF549	GSE229230_1_ctrl_PANC-1_NA
3	3	18.1279		0.0811731	1.40294	8.53912	-8.00399									ZNF550	GSE229230_1_ctrl_PANC-1_NA
3	3	4.94886		0.476979	6.64617	1.4532	-1.60244									ZNF551	GSE229230_1_ctrl_PANC-1_NA
3	3	8.84878		0.335827	3.81665	2.064	-11.7186									ZNF552	GSE229230_1_ctrl_PANC-1_NA
5	5	1.9166		0.0443366	1.04247	15.6337	7.94704	-0.159614	0.0267178	0.858672		8.65496	Exponential	0.522793	FALSE	ZNF554	GSE229230_1_ctrl_PANC-1_NA
3	3	2.15168		0.536342	8.53988	1.29236	-19.0281									ZNF555	GSE229230_1_ctrl_PANC-1_NA
3	3	8.33776		0.383185	4.57881	1.80891	-4.57362									ZNF556	GSE229230_1_ctrl_PANC-1_NA
3	3	14.0935		0.407952	5.06253	1.69909	-4.89021									ZNF557	GSE229230_1_ctrl_PANC-1_NA
3	3	17.9396		0.194772	2.1028	3.55875	-0.848988									ZNF558	GSE229230_1_ctrl_PANC-1_NA
3	3	5.00266		0.343403	3.8783	2.01847	-2.43613									ZNF559	GSE229230_1_ctrl_PANC-1_NA
3	3	24.4216		0.660959	13.9463	1.0487	-0.704847									ZNF561	GSE229230_1_ctrl_PANC-1_NA
3	3	33.0552		0.264904	2.82464	2.6166	-2.84476									ZNF562	GSE229230_1_ctrl_PANC-1_NA
3	3	0.833776		0.703049	16.4956	0.985916	0.522554									ZNF563	GSE229230_1_ctrl_PANC-1_NA
3	3	4.14198		0.241081	2.44979	2.87516	3.64536									ZNF565	GSE229230_1_ctrl_PANC-1_NA
3	3	13.5287		0.292903	3.13437	2.36647	-0.500044									ZNF566	GSE229230_1_ctrl_PANC-1_NA
3	3	8.95637		0.63539	12.5644	1.0909	0.0405889									ZNF567	GSE229230_1_ctrl_PANC-1_NA
3	3	3.09304		0.395431	4.7894	1.75289	-2.54061									ZNF569	GSE229230_1_ctrl_PANC-1_NA
4	4	0.163092		0.139548	1.42675	4.96707	-0.867924	-0.156142	0.0332244	0.850204		-3.75794	Decay_of_decay	0.365174	FALSE	ZNF57	GSE229230_1_ctrl_PANC-1_NA
3	3	2.20547		0.226547	2.43506	3.05962	-5.05737									ZNF571	GSE229230_1_ctrl_PANC-1_NA
3	3	0.484128		0.334476	3.70379	2.07234	0.0745881									ZNF572	GSE229230_1_ctrl_PANC-1_NA
3	3	3.73854		0.131245	1.69837	5.28131	-13.8573									ZNF573	GSE229230_1_ctrl_PANC-1_NA
5	5	4.97849		0.00596586	1.83581	116.186	25.9184	-3.58388	0.452997	0.00445562		17.1273	Decay_of_decay	0.0595372	FALSE	ZNF574	GSE229230_1_ctrl_PANC-1_NA
3	3	1.72134		0.27507	2.92092	2.5199	-0.959617									ZNF575	GSE229230_1_ctrl_PANC-1_NA
3	3	11.377		0.20937	2.20764	3.31063	0.786939									ZNF576	GSE229230_1_ctrl_PANC-1_NA
3	3	30.4463		0.349815	4.01058	1.98147	-5.7072									ZNF579	GSE229230_1_ctrl_PANC-1_NA
4	4	23.4853		0.0421479	1.08405	16.4456	-9.73904	0.014762	0.00280361	1.0281		-8.09348	Exponential	0.811891	FALSE	ZNF580	GSE229230_1_ctrl_PANC-1_NA
3	3	10.355		0.615503	11.584	1.12615	0.504981									ZNF581	GSE229230_1_ctrl_PANC-1_NA
3	3	41.0971		0.674324	14.7486	1.02791	-2.44186									ZNF584	GSE229230_1_ctrl_PANC-1_NA
5	5	0.65445		0.0117636	1.47791	58.9233	20.3547	-2.26577	0.274896	0.0316308		15.3226	Decay_of_decay	0.131104	FALSE	ZNF585A	GSE229230_1_ctrl_PANC-1_NA
5	5	0.888182		0.0959007	0.9877	7.22776	4.4873	0.0735967	0.00325964	0.973764		6.46719	Exponential	0.936649	FALSE	ZNF585B	GSE229230_1_ctrl_PANC-1_NA
3	3	15.2231		0.279002	3.05018	2.48438	-22.1709									ZNF586	GSE229230_1_ctrl_PANC-1_NA
3	3	33.6738		0.200041	2.26185	3.46502	-5.44351									ZNF587	GSE229230_1_ctrl_PANC-1_NA
3	3	31.8987		0.17794	1.98153	3.89541	-2.57933									ZNF587B	GSE229230_1_ctrl_PANC-1_NA
4	4	14.7249		0.102598	1.20203	6.75594	-11.7233	0.162006	-0.00633164	1.33998		-12.2573	Decay_of_decay	0.519574	FALSE	ZNF589	GSE229230_1_ctrl_PANC-1_NA
5	5	25.5002		0.00262207	1.20646	264.351	13.0644	-0.370629	0.0464947	0.783093		12.542	Decay_of_decay	0.370566	FALSE	ZNF592	GSE229230_1_ctrl_PANC-1_NA
3	3	18.6389		0.440855	5.79208	1.57228	-6.43727									ZNF594	GSE229230_1_ctrl_PANC-1_NA
4	4	0.559173		0.207045	1.55732	3.34781	2.51953	-0.1172	0.036534	0.88658		3.20529	Exponential	0.644993	FALSE	ZNF595	GSE229230_1_ctrl_PANC-1_NA
3	3	2.6896		0.459312	6.09974	1.5091	2.43665									ZNF596	GSE229230_1_ctrl_PANC-1_NA
3	3	7.4233		0.177437	2.03939	3.90644	-16.0719									ZNF597	GSE229230_1_ctrl_PANC-1_NA
4	4	81.5228		0.0504786	1.15062	13.7315	-8.23349	-0.0549827	0.0109299	0.940752		-15.5836	Decay_of_decay	0.201162	FALSE	ZNF598	GSE229230_1_ctrl_PANC-1_NA
4	4	2.30659		0.115162	1.33893	6.01891	-3.32051	-0.118673	0.0254899	0.878097		-13.827	Decay_of_decay	0.134329	FALSE	ZNF599	GSE229230_1_ctrl_PANC-1_NA
5	5	4.83825		-0.00319681	1.2206		14.3416	-0.430514	0.0525774	0.726166		13.8643	Decay_of_decay	0.374934	FALSE	ZNF600	GSE229230_1_ctrl_PANC-1_NA
3	3	14.5238		0.24722	2.62418	2.80377	-2.37473									ZNF605	GSE229230_1_ctrl_PANC-1_NA
3	3	1.3179		0.414454	5.23844	1.67243	-15.0213									ZNF606	GSE229230_1_ctrl_PANC-1_NA
3	3	8.0957		0.183244	2.00532	3.78264	-0.803949									ZNF607	GSE229230_1_ctrl_PANC-1_NA
3	3	67.751		0.355439	4.08348	1.95011	-3.45677									ZNF609	GSE229230_1_ctrl_PANC-1_NA
3	3	15.0618		0.340737	3.84821	2.03426	-3.50526									ZNF611	GSE229230_1_ctrl_PANC-1_NA
5	5	0.841436		0.00360881	1.60514	192.071	22.5954	-2.6927	0.323598	0.0151298		15.7988	Decay_of_decay	0.0901426	FALSE	ZNF613	GSE229230_1_ctrl_PANC-1_NA
3	3	19.8224		0.457553	6.08992	1.5149	1.17708									ZNF614	GSE229230_1_ctrl_PANC-1_NA
3	3	6.0785		0.190826	2.01284	3.63235	2.46802									ZNF615	GSE229230_1_ctrl_PANC-1_NA
3	3	15.5997		0.338275	3.77136	2.04906	-0.489857									ZNF616	GSE229230_1_ctrl_PANC-1_NA
3	3	41.8771		0.251704	2.68307	2.75382	-3.45604									ZNF618	GSE229230_1_ctrl_PANC-1_NA
3	3	13.6363		0.374902	4.36123	1.84888	0.42331									ZNF619	GSE229230_1_ctrl_PANC-1_NA
3	3	0.753088		0.175067	1.86185	3.95931	3.45173									ZNF620	GSE229230_1_ctrl_PANC-1_NA
3	3	127.272		0.515952	7.83899	1.34343	-7.31195									ZNF622	GSE229230_1_ctrl_PANC-1_NA
3	3	46.557		0.344352	3.91113	2.0129	-4.16672									ZNF623	GSE229230_1_ctrl_PANC-1_NA
5	5	0.841436		0.00353798	1.54962	195.916	22.695	-3.17837	0.400253	0.00742482		17.3643	Decay_of_decay	0.122967	FALSE	ZNF624	GSE229230_1_ctrl_PANC-1_NA
5	5	0.934928		0.0260116	2.08441	26.6476	28.7107	-4.45553	0.581695	0.00131455		15.1245	Decay_of_decay	0.0223905	TRUE	ZNF627	GSE229230_1_ctrl_PANC-1_NA
3	3	13.9859		0.758382	20.6332	0.913982	-0.16864									ZNF628	GSE229230_1_ctrl_PANC-1_NA
3	3	54.2223		0.391059	4.71541	1.77249	-3.4161									ZNF629	GSE229230_1_ctrl_PANC-1_NA
3	3	1.61376		0.214362	2.21183	3.23353	2.81472									ZNF630	GSE229230_1_ctrl_PANC-1_NA
3	3	144.7		0.191047	2.17857	3.62815	-6.18848									ZNF638	GSE229230_1_ctrl_PANC-1_NA
3	3	42.8184		0.480558	6.72094	1.44238	-0.32353									ZNF639	GSE229230_1_ctrl_PANC-1_NA
3	3	36.8475		0.331744	3.66074	2.08941	0.183233									ZNF641	GSE229230_1_ctrl_PANC-1_NA
3	3	56.7237		0.556794	9.17353	1.24489	-1.49152									ZNF644	GSE229230_1_ctrl_PANC-1_NA
3	3	48.0094		0.354319	4.03649	1.95628	-1.15035									ZNF646	GSE229230_1_ctrl_PANC-1_NA
3	3	18.1279		0.091485	1.37776	7.57662	-0.920569									ZNF652	GSE229230_1_ctrl_PANC-1_NA
3	3	3.06614		0.620828	11.7553	1.11649	3.16254									ZNF653	GSE229230_1_ctrl_PANC-1_NA
3	3	23.023		0.267207	2.88027	2.59405	-6.7536									ZNF654	GSE229230_1_ctrl_PANC-1_NA
3	3	86.2017		0.137328	1.73555	5.04738	-18.8542									ZNF655	GSE229230_1_ctrl_PANC-1_NA
5	5	0.747943		-0.0168812	1.98012		27.3903	-3.71197	0.456834	0.003308		19.5665	Decay_of_decay	0.0727407	FALSE	ZNF658	GSE229230_1_ctrl_PANC-1_NA
5	5	2.38407		-0.000892593	1.1551		8.15073	-0.256094	0.0313839	0.863256		6.16804	Decay_of_decay	0.258978	FALSE	ZNF66	GSE229230_1_ctrl_PANC-1_NA
4	4	275.113		-0.0056958	0.921846		-4.55985	0.119143	-0.0123829	1.18548		-5.54992	Decay_of_decay	0.483147	FALSE	ZNF664	GSE229230_1_ctrl_PANC-1_NA
3	3	8.31086		0.776302	22.2425	0.892884	-4.11966									ZNF668	GSE229230_1_ctrl_PANC-1_NA
5	5	2.78141		0.0249778	1.33248	27.7506	18.2927	-2.43505	0.314713	0.0254902		16.1136	Decay_of_decay	0.24735	FALSE	ZNF669	GSE229230_1_ctrl_PANC-1_NA
3	3	3.98061		0.323147	3.53411	2.14499	0.198433									ZNF670	GSE229230_1_ctrl_PANC-1_NA
4	4	0.768863		0.398858	2.09034	1.73783	2.90852	1.35189	-0.116813	9.30928		-4.0087	Decay_of_decay	0.212769	FALSE	ZNF670-ZNF695	GSE229230_1_ctrl_PANC-1_NA
3	3	36.2558		0.627213	12.2303	1.10512	-4.74943									ZNF672	GSE229230_1_ctrl_PANC-1_NA
3	3	4.38405		0.144002	1.68691	4.81344	0.716204									ZNF674	GSE229230_1_ctrl_PANC-1_NA
3	3	15.4114		0.371808	4.3182	1.86426	-0.20148									ZNF675	GSE229230_1_ctrl_PANC-1_NA
3	3	12.2377		0.357616	4.05813	1.93824	0.721028									ZNF678	GSE229230_1_ctrl_PANC-1_NA
3	3	16.4872		0.375867	4.38426	1.84413	0.121467									ZNF680	GSE229230_1_ctrl_PANC-1_NA
3	3	4.24957		0.319745	3.5815	2.16782	-13.2414									ZNF684	GSE229230_1_ctrl_PANC-1_NA
3	3	53.4961		0.377402	4.41349	1.83663	0.0308029									ZNF687	GSE229230_1_ctrl_PANC-1_NA
3	3	6.91227		0.111173	1.52832	6.23488	-5.35238									ZNF688	GSE229230_1_ctrl_PANC-1_NA
3	3	22.1085		0.682998	15.2078	1.01486	0.763387									ZNF689	GSE229230_1_ctrl_PANC-1_NA
3	3	6.0247		0.477668	6.64107	1.45111	-0.242031									ZNF691	GSE229230_1_ctrl_PANC-1_NA
3	3	32.1138		0.0951386	1.43645	7.28566	-6.22621									ZNF692	GSE229230_1_ctrl_PANC-1_NA
3	3	3.89992		0.385233	4.71077	1.79929	-5.8963									ZNF695	GSE229230_1_ctrl_PANC-1_NA
3	3	15.2231		0.417629	5.23973	1.65972	-2.56688									ZNF696	GSE229230_1_ctrl_PANC-1_NA
3	3	14.2011		0.482578	6.81596	1.43634	-2.85501									ZNF697	GSE229230_1_ctrl_PANC-1_NA
5	5	2.17371		0.000921961	1.19829	751.818	11.4347	-0.339578	0.0420064	0.805293		10.0994	Decay_of_decay	0.302302	FALSE	ZNF699	GSE229230_1_ctrl_PANC-1_NA
3	3	21.2747		0.472867	6.55253	1.46584	-2.74125									ZNF7	GSE229230_1_ctrl_PANC-1_NA
3	3	8.63362		0.343917	3.92926	2.01545	-7.94748									ZNF70	GSE229230_1_ctrl_PANC-1_NA
3	3	12.1839		0.088533	1.44984	7.82925	-6.56451									ZNF700	GSE229230_1_ctrl_PANC-1_NA
3	3	12.7218		0.51691	7.75797	1.34094	1.02102									ZNF701	GSE229230_1_ctrl_PANC-1_NA
3	3	66.3793		0.795221	23.9462	0.871641	-0.948096									ZNF703	GSE229230_1_ctrl_PANC-1_NA
3	3	31.7104		0.0948146	1.43507	7.31055	-6.33994									ZNF704	GSE229230_1_ctrl_PANC-1_NA
3	3	48.8162		0.130497	1.66403	5.31158	-7.9176									ZNF706	GSE229230_1_ctrl_PANC-1_NA
3	3	16.7831		0.138449	1.73986	5.00653	-49.2921									ZNF707	GSE229230_1_ctrl_PANC-1_NA
3	3	10.2743		0.19951	2.20778	3.47425	-11.358									ZNF708	GSE229230_1_ctrl_PANC-1_NA
5	5	0.116866		0.132388	0.983122	5.23574	4.14104	0.0837443	0.00745697	0.956388		6.05812	Exponential	0.871754	FALSE	ZNF709	GSE229230_1_ctrl_PANC-1_NA
3	3	4.65301		0.816859	26.1972	0.848552	-6.72766									ZNF71	GSE229230_1_ctrl_PANC-1_NA
3	3	15.5728		0.278514	2.98224	2.48873	-2.58148									ZNF710	GSE229230_1_ctrl_PANC-1_NA
3	3	6.13229		0.505259	7.43721	1.37187	-0.774867									ZNF711	GSE229230_1_ctrl_PANC-1_NA
3	3	2.90477		0.317356	3.60166	2.18413	-5.31072									ZNF713	GSE229230_1_ctrl_PANC-1_NA
3	3	37.2241		0.112492	1.60865	6.16176	-3.91049									ZNF714	GSE229230_1_ctrl_PANC-1_NA
3	3	1.90962		0.0363215	1.12572	19.0837	-4.74394									ZNF717	GSE229230_1_ctrl_PANC-1_NA
3	3	22.7809		0.139115	1.71821	4.98254	-6.7562									ZNF721	GSE229230_1_ctrl_PANC-1_NA
3	3	2.85098		0.342287	3.97371	2.02505	-5.64402									ZNF724	GSE229230_1_ctrl_PANC-1_NA
3	3	10.355		0.106536	1.5256	6.50624	-15.5577									ZNF736	GSE229230_1_ctrl_PANC-1_NA
3	3	5.86333		-0.00858037	0.924669		-2.38252									ZNF738	GSE229230_1_ctrl_PANC-1_NA
3	3	19.1768		0.185928	2.05913	3.72805	-4.02218									ZNF74	GSE229230_1_ctrl_PANC-1_NA
3	3	71.9199		0.200945	2.17126	3.44944	-2.11088									ZNF740	GSE229230_1_ctrl_PANC-1_NA
3	3	50.4838		0.554958	9.10961	1.24901	-1.72473									ZNF746	GSE229230_1_ctrl_PANC-1_NA
3	3	5.72885		0.569124	9.58322	1.21792	1.24862									ZNF747	GSE229230_1_ctrl_PANC-1_NA
3	3	15.5728		0.276902	2.95704	2.50322	-2.06777									ZNF749	GSE229230_1_ctrl_PANC-1_NA
5	3	0.0701196		0.24978	0.987774	2.77503	6.98018	0.316979	-0.0123795	1.00872		8.8957	Exponential	0.870563	FALSE	ZNF750	GSE229230_1_ctrl_PANC-1_NA
3	3	11.9149		0.277542	2.91945	2.49745	0.921967									ZNF75A	GSE229230_1_ctrl_PANC-1_NA
4	4	9.10986		0.115157	1.32117	6.01912	-2.36652	-0.124793	0.0258896	0.852623		-6.68725	Decay_of_decay	0.299866	FALSE	ZNF75D	GSE229230_1_ctrl_PANC-1_NA
5	5	11.0555		0.0211767	1.07542	32.7317	4.30374	-0.104772	0.0163142	0.954274		4.90657	Exponential	0.50625	FALSE	ZNF76	GSE229230_1_ctrl_PANC-1_NA
3	3	20.7637		0.158917	1.86272	4.3617	-7.11157									ZNF761	GSE229230_1_ctrl_PANC-1_NA
4	4	0.349483		-0.0852463	0.527158		8.26279	0.660978	-0.0701496	2.63212		7.87496	Decay_of_decay	0.532194	FALSE	ZNF763	GSE229230_1_ctrl_PANC-1_NA
5	5	2.99177		0.00692454	1.58059	100.1	22.8852	-3.07183	0.380652	0.00843095		16.5155	Decay_of_decay	0.0986168	FALSE	ZNF764	GSE229230_1_ctrl_PANC-1_NA
3	3	26.1698		0.509329	7.56912	1.3609	-1.25319									ZNF765	GSE229230_1_ctrl_PANC-1_NA
3	3	23.8836		0.501135	7.27288	1.38315	1.15518									ZNF766	GSE229230_1_ctrl_PANC-1_NA
3	3	39.2951		0.162275	1.80835	4.27143	1.36037									ZNF768	GSE229230_1_ctrl_PANC-1_NA
3	3	3.68475		0.117021	1.59938	5.9233	-20.768									ZNF77	GSE229230_1_ctrl_PANC-1_NA
3	3	100.241		0.375292	4.41468	1.84695	-2.55828									ZNF770	GSE229230_1_ctrl_PANC-1_NA
5	5	7.22232		0.0226709	0.986113	30.5743	-8.36773	-0.00282379	0.00325866	0.962663		-6.97449	Exponential	0.66195	FALSE	ZNF771	GSE229230_1_ctrl_PANC-1_NA
3	3	2.36685		0.942259	43.1668	0.735623	0.906095									ZNF772	GSE229230_1_ctrl_PANC-1_NA
3	3	0.188272		0.356493	4.16975	1.94435	-15.7647									ZNF773	GSE229230_1_ctrl_PANC-1_NA
3	3	6.42814		0.177767	2.00922	3.89918	-6.96976									ZNF774	GSE229230_1_ctrl_PANC-1_NA
3	3	2.95856		0.584031	10.2292	1.18683	-0.925997									ZNF775	GSE229230_1_ctrl_PANC-1_NA
3	3	21.5975		0.660278	13.9097	1.04978	-0.782432									ZNF776	GSE229230_1_ctrl_PANC-1_NA
3	3	28.967		0.653942	13.5496	1.05995	-0.328369									ZNF777	GSE229230_1_ctrl_PANC-1_NA
3	3	32.1407		0.475422	6.64969	1.45796	-5.61742									ZNF778	GSE229230_1_ctrl_PANC-1_NA
3	3	25.3091		0.282966	3.05139	2.44958	-4.13298									ZNF780A	GSE229230_1_ctrl_PANC-1_NA
3	3	20.0644		0.222127	2.43597	3.1205	-18.1317									ZNF780B	GSE229230_1_ctrl_PANC-1_NA
3	3	5.4061		0.273391	2.99684	2.53537	-12.6573									ZNF782	GSE229230_1_ctrl_PANC-1_NA
5	5	31.6941		0.00693908	0.983102	99.8903	-8.09566	0.00425205	0.00033872	0.980527		-6.10219	Exponential	0.963852	FALSE	ZNF783	GSE229230_1_ctrl_PANC-1_NA
3	3	12.2915		0.729224	18.3968	0.950527	-2.83443									ZNF784	GSE229230_1_ctrl_PANC-1_NA
4	4	10.5777		0.0204322	1.05909	33.9242	-2.86261	-0.0984687	0.0119575	0.835704		-2.4536	Exponential	0.611668	FALSE	ZNF785	GSE229230_1_ctrl_PANC-1_NA
3	3	13.3404		0.455239	6.09761	1.5226	-2.3796									ZNF786	GSE229230_1_ctrl_PANC-1_NA
3	3	68.9075		0.247982	2.63544	2.79516	-2.67444									ZNF787	GSE229230_1_ctrl_PANC-1_NA
4	4	13.1173		0.120922	1.29078	5.7322	-7.11947	0.019386	0.0109683	1.07386		-7.33059	Decay_of_decay	0.548151	FALSE	ZNF789	GSE229230_1_ctrl_PANC-1_NA
3	3	10.7853		0.96723	47.8058	0.716631	-3.3412									ZNF79	GSE229230_1_ctrl_PANC-1_NA
3	3	25.7664		0.291698	3.17112	2.37625	-5.45849									ZNF791	GSE229230_1_ctrl_PANC-1_NA
3	3	3.03925		0.481595	6.85132	1.43927	-13.2848									ZNF799	GSE229230_1_ctrl_PANC-1_NA
4	4	9.80883		0.0592246	1.07454	11.7037	-4.48488	0.137392	-0.00805264	1.24751		-3.16629	Exponential	0.740957	FALSE	ZNF8	GSE229230_1_ctrl_PANC-1_NA
3	3	45.7501		0.546932	8.83392	1.26734	-2.72394									ZNF800	GSE229230_1_ctrl_PANC-1_NA
3	3	21.8664		0.547803	8.88156	1.26532	-4.09638									ZNF804A	GSE229230_1_ctrl_PANC-1_NA
3	3	10.5701		0.277402	2.93767	2.49871	-0.213363									ZNF805	GSE229230_1_ctrl_PANC-1_NA
5	5	5.25897		-0.0107911	1.06898		6.77628	-0.2172	0.0247391	0.834249		6.01175	Decay_of_decay	0.348291	FALSE	ZNF808	GSE229230_1_ctrl_PANC-1_NA
3	3	14.7659		0.120183	1.57512	5.76744	-3.73402									ZNF81	GSE229230_1_ctrl_PANC-1_NA
5	5	4.06694		0.0104044	1.3137	66.6207	17.7285	-1.92206	0.237311	0.0552905		16.0502	Decay_of_decay	0.278327	FALSE	ZNF813	GSE229230_1_ctrl_PANC-1_NA
4	4	13.3736		0.0367436	1.13555	18.8645	0.834362	-0.209309	0.0249583	0.698044		-0.398597	Decay_of_decay	0.465326	FALSE	ZNF814	GSE229230_1_ctrl_PANC-1_NA
5	5	2.2672		0.0136051	1.53383	50.9477	22.6193	-3.37718	0.43762	0.00594312		17.0641	Decay_of_decay	0.117211	FALSE	ZNF816	GSE229230_1_ctrl_PANC-1_NA
4	4	1.00185		0.0881473	1.19138	7.86351	-7.59411	0.0411153	0.00495759	1.09145		-6.09501	Exponential	0.777061	FALSE	ZNF821	GSE229230_1_ctrl_PANC-1_NA
3	3	2.93166		0.355769	4.10401	1.94831	-5.16363									ZNF823	GSE229230_1_ctrl_PANC-1_NA
5	5	0.210359		-0.0117041	1.54934		22.3333	-2.92443	0.365123	0.0116596		18.7587	Decay_of_decay	0.18021	FALSE	ZNF827	GSE229230_1_ctrl_PANC-1_NA
3	3	25.2553		0.119654	1.58823	5.79293	-6.71813									ZNF83	GSE229230_1_ctrl_PANC-1_NA
3	3	23.6954		0.546582	8.83349	1.26815	-3.68869									ZNF830	GSE229230_1_ctrl_PANC-1_NA
3	3	9.35981		0.345362	3.87881	2.00701	-0.307121									ZNF831	GSE229230_1_ctrl_PANC-1_NA
3	3	1.47928		0.382263	4.67016	1.81327	-4.08971									ZNF836	GSE229230_1_ctrl_PANC-1_NA
3	3	0.833776		0.537366	8.45851	1.2899	-0.241292									ZNF837	GSE229230_1_ctrl_PANC-1_NA
3	3	9.84394		0.225339	2.36777	3.07602	0.182064									ZNF839	GSE229230_1_ctrl_PANC-1_NA
3	3	22.6195		0.175156	1.94434	3.9573	-1.16188									ZNF84	GSE229230_1_ctrl_PANC-1_NA
3	3	26.2505		0.322287	3.5826	2.15071	-4.78067									ZNF841	GSE229230_1_ctrl_PANC-1_NA
4	4	0.862058		0.0558277	1.09657	12.4158	-13.6658	0.102175	-0.00479555	1.19757		-15.209	Decay_of_decay	0.443934	FALSE	ZNF843	GSE229230_1_ctrl_PANC-1_NA
3	3	22.6195		0.547581	8.77168	1.26584	1.59396									ZNF845	GSE229230_1_ctrl_PANC-1_NA
3	3	2.44754		0.193144	2.13755	3.58876	-6.92442									ZNF846	GSE229230_1_ctrl_PANC-1_NA
4	4	0.349483		0.273906	1.68864	2.5306	-1.5118	0.336844	-0.00739341	1.87374		0.41365	Exponential	0.913224	FALSE	ZNF850	GSE229230_1_ctrl_PANC-1_NA
4	4	4.84617		0.12293	1.34375	5.63857	-1.334	-0.14266	0.0287682	0.829045		-4.53193	Decay_of_decay	0.349763	FALSE	ZNF852	GSE229230_1_ctrl_PANC-1_NA
3	3	17.5631		0.315332	3.45403	2.19815	-1.85452									ZNF860	GSE229230_1_ctrl_PANC-1_NA
3	3	4.35715		0.194187	2.08763	3.56948	-0.103472									ZNF862	GSE229230_1_ctrl_PANC-1_NA
3	3	32.84		0.372076	4.36357	1.86292	-3.08144									ZNF865	GSE229230_1_ctrl_PANC-1_NA
3	3	19.2037		0.143908	1.72583	4.81659	-2.65811									ZNF875	GSE229230_1_ctrl_PANC-1_NA
5	5	4.67464		0.0126881	1.2969	54.6296	16.459	-0.682379	0.0868619	0.531803		15.1824	Decay_of_decay	0.30666	FALSE	ZNF888	GSE229230_1_ctrl_PANC-1_NA
4	4	16.8684		0.130572	1.31288	5.30856	-17.0092	0.0868331	0.00478478	1.21444		-23.1359	Decay_of_decay	0.235878	FALSE	ZNF891	GSE229230_1_ctrl_PANC-1_NA
3	3	22.4851		0.210374	2.33434	3.29484	-10.9743									ZNF91	GSE229230_1_ctrl_PANC-1_NA
3	3	18.9348		0.326939	3.56616	2.12011	1.35771									ZNF92	GSE229230_1_ctrl_PANC-1_NA
3	3	70.5213		0.279275	3.03739	2.48196	-10.0486									ZNFX1	GSE229230_1_ctrl_PANC-1_NA
5	5	90.5245		0.00448036	0.948819	154.708	-4.82725	0.0830379	-0.00991312	1.02189		-7.29568	Decay_of_decay	0.231329	FALSE	ZNHIT1	GSE229230_1_ctrl_PANC-1_NA
3	3	9.57498		0.561655	9.38903	1.23411	-3.94469									ZNHIT2	GSE229230_1_ctrl_PANC-1_NA
4	4	26.3976		-0.00947767	0.944419		-7.22643	0.0352276	-0.00442407	1.03406		-5.84253	Exponential	0.753345	FALSE	ZNHIT3	GSE229230_1_ctrl_PANC-1_NA
3	3	56.7775		0.0618335	1.2503	11.2099	-5.09703									ZNHIT6	GSE229230_1_ctrl_PANC-1_NA
5	5	45.2973		0.00129061	0.948449	537.07	-10.2044	0.0263075	-0.00310358	0.97281		-9.1306	Exponential	0.588794	FALSE	ZNRD2	GSE229230_1_ctrl_PANC-1_NA
3	3	19.4727		0.212563	2.34237	3.2609	-22.4977									ZNRF1	GSE229230_1_ctrl_PANC-1_NA
5	5	12.4813		0.000853793	1.05003	811.845	2.04913	-0.0729365	0.00928795	0.974834		3.26258	Exponential	0.618475	FALSE	ZNRF2	GSE229230_1_ctrl_PANC-1_NA
3	3	23.5071		0.740807	19.2757	0.935665	-3.02147									ZNRF3	GSE229230_1_ctrl_PANC-1_NA
5	4	0.0467464		0.00171483	1.19326	404.207	21.9592									ZP1	GSE229230_1_ctrl_PANC-1_NA
5	5	21.7371		0.00705663	0.986079	98.2263	-10.7586	0.01803	-0.0013793	0.996736		-8.95763	Exponential	0.802462	FALSE	ZP3	GSE229230_1_ctrl_PANC-1_NA
5	5	81.105		-0.00681657	0.940762		-11.5947	0.0397199	-0.00574422	0.986605		-17.6332	Decay_of_decay	0.105768	FALSE	ZPR1	GSE229230_1_ctrl_PANC-1_NA
3	3	21.8933		0.364186	4.22914	1.90328	-3.32923									ZRANB1	GSE229230_1_ctrl_PANC-1_NA
3	3	146.234		0.0725445	1.32008	9.55478	-8.83045									ZRANB2	GSE229230_1_ctrl_PANC-1_NA
5	5	6.87172		0.0216072	0.930323	32.0794	-5.91073	0.0868888	-0.0083989	0.986116		-6.62038	Decay_of_decay	0.353181	FALSE	ZRANB3	GSE229230_1_ctrl_PANC-1_NA
4	4	12.0688		0.0875774	1.21742	7.91468	-5.73366	0.0768195	0.00114947	1.1937		-3.7496	Exponential	0.959822	FALSE	ZRSR2	GSE229230_1_ctrl_PANC-1_NA
5	5	10.3076		0.0109763	1.26134	63.1496	13.3883	-0.459959	0.0583177	0.715445		11.0024	Decay_of_decay	0.235771	FALSE	ZSCAN12	GSE229230_1_ctrl_PANC-1_NA
3	3	6.13229		0.510592	7.67353	1.35754	-7.55447									ZSCAN16	GSE229230_1_ctrl_PANC-1_NA
5	5	2.54768		0.0259139	0.994429	26.7481	7.38777	-0.0908699	0.0149961	0.887942		8.93274	Exponential	0.705062	FALSE	ZSCAN2	GSE229230_1_ctrl_PANC-1_NA
3	3	6.13229		0.361415	4.15722	1.91787	-1.32699									ZSCAN20	GSE229230_1_ctrl_PANC-1_NA
3	3	10.5432		0.564067	9.48091	1.22884	-3.97312									ZSCAN21	GSE229230_1_ctrl_PANC-1_NA
5	5	3.10864		0.0199714	1.34457	34.7069	18.3789	-2.15556	0.266667	0.0363933		15.3769	Decay_of_decay	0.204852	FALSE	ZSCAN22	GSE229230_1_ctrl_PANC-1_NA
3	3	42.5226		0.894527	35.6841	0.774875	-1.10061									ZSCAN25	GSE229230_1_ctrl_PANC-1_NA
3	3	8.95637		0.431855	5.50381	1.60505	0.276146									ZSCAN26	GSE229230_1_ctrl_PANC-1_NA
3	3	40.5054		0.200758	2.16234	3.45266	-1.45278									ZSCAN29	GSE229230_1_ctrl_PANC-1_NA
4	4	14.0259		0.0577861	1.10682	11.995	-8.17178	0.0532773	0.000465638	1.09733		-6.17742	Exponential	0.976081	FALSE	ZSCAN30	GSE229230_1_ctrl_PANC-1_NA
5	5	1.40239		0.0097382	1.43511	71.1782	20.6495	-2.75387	0.343056	0.0137278		16.4674	Decay_of_decay	0.157634	FALSE	ZSCAN31	GSE229230_1_ctrl_PANC-1_NA
3	3	15.5459		0.306781	3.34023	2.25942	-2.19387									ZSCAN32	GSE229230_1_ctrl_PANC-1_NA
5	5	5.18885		0.0272611	1.31985	25.4262	17.0726									ZSCAN5A	GSE229230_1_ctrl_PANC-1_NA
5	5	0.0467464		-0.06013	1.21185		17.5712	-0.81412	0.0809371	0.328498		15.8212	Decay_of_decay	0.273616	FALSE	ZSCAN5C	GSE229230_1_ctrl_PANC-1_NA
3	3	14.6045		0.355138	4.09307	1.95177	-5.09723									ZSCAN9	GSE229230_1_ctrl_PANC-1_NA
3	3	19.903		0.442074	5.74616	1.56794	-0.162677									ZSWIM1	GSE229230_1_ctrl_PANC-1_NA
3	3	6.64331		0.370583	4.27384	1.87042	0.965928									ZSWIM3	GSE229230_1_ctrl_PANC-1_NA
3	3	8.0419		0.172097	1.98426	4.02766	-15.694									ZSWIM4	GSE229230_1_ctrl_PANC-1_NA
5	5	6.82498		0.0237533	1.03402	29.181	1.30256	-0.10219	0.0159614	0.911249		0.654925	Decay_of_decay	0.358816	FALSE	ZSWIM5	GSE229230_1_ctrl_PANC-1_NA
3	3	44.7549		0.690038	15.7158	1.00451	-2.78368									ZSWIM6	GSE229230_1_ctrl_PANC-1_NA
5	5	6.42763		0.00872909	1.00407	79.4066	-8.59908	-0.0254616	0.00430316	0.97059		-7.97228	Exponential	0.509943	FALSE	ZSWIM7	GSE229230_1_ctrl_PANC-1_NA
4	4	44.9435		0.0346657	1.07407	19.9952	-16.3384	0.0137794	0.00213303	1.03139		-15.5954	Exponential	0.652393	FALSE	ZSWIM8	GSE229230_1_ctrl_PANC-1_NA
3	3	15.7611		0.193073	2.23211	3.59009	-1.60891									ZSWIM9	GSE229230_1_ctrl_PANC-1_NA
3	3	12.4528		0.423551	5.32275	1.63651	0.185635									ZUP1	GSE229230_1_ctrl_PANC-1_NA
5	5	68.1329		-0.0104915	0.975062		-19.6928	0.00875677	-0.00236754	0.994834		-24.817	Decay_of_decay	0.128533	FALSE	ZW10	GSE229230_1_ctrl_PANC-1_NA
5	5	112.916		-0.00613977	0.916267		-1.92392	0.105113	-0.0138282	1.02175		-5.31627	Decay_of_decay	0.187667	FALSE	ZWILCH	GSE229230_1_ctrl_PANC-1_NA
5	5	226.884		-0.00536623	0.923463		-8.46898	0.0652825	-0.00874871	0.991346		-21.5201	Decay_of_decay	0.0249516	TRUE	ZWINT	GSE229230_1_ctrl_PANC-1_NA
3	3	5.67506		0.543276	8.6895	1.27586	-1.68891									ZXDA	GSE229230_1_ctrl_PANC-1_NA
3	3	119.391		0.507235	7.51875	1.36652	-2.1139									ZXDB	GSE229230_1_ctrl_PANC-1_NA
3	3	63.098		0.343043	3.84543	2.02058	-0.494628									ZXDC	GSE229230_1_ctrl_PANC-1_NA
3	3	19.2306		0.159454	1.89005	4.347	-21.5748									ZYG11A	GSE229230_1_ctrl_PANC-1_NA
4	4	39.1421		0.0892044	1.24614	7.77033	-3.64539	-0.100897	0.0201274	0.874358		-7.58151	Decay_of_decay	0.315939	FALSE	ZYG11B	GSE229230_1_ctrl_PANC-1_NA
5	5	177.473		0.00279111	1.02781	248.341	-10.2075	-0.040359	0.00540311	0.98397		-12.5012	Decay_of_decay	0.240854	FALSE	ZYX	GSE229230_1_ctrl_PANC-1_NA
3	3	94.7546		0.0307677	1.11788	22.5284	-9.78807									ZZEF1	GSE229230_1_ctrl_PANC-1_NA
4	4	0.322126		0.0988134	1.31452	7.01471	-0.528151	-0.210035	0.033065	0.742811		-10.1862	Decay_of_decay	0.149627	FALSE	A1BG	GSE229230_2_KHSRP knockout_PANC-1_NA
5	5	0.25186		0.227266	0.963627	3.04994	-0.172	0.357348	-0.0229834	1.00571		0.444495	Exponential	0.508351	FALSE	A3GALT2	GSE229230_2_KHSRP knockout_PANC-1_NA
5	5	5.401		-0.0225345	1.3088		18.4277	-1.34878	0.133112	0.0890331		15.1796	Decay_of_decay	0.193818	FALSE	A4GALT	GSE229230_2_KHSRP knockout_PANC-1_NA
5	5	0.699611		0.0491386	1.0227	14.106	7.98584	-0.143157	0.0240285	0.837423		8.77154	Exponential	0.535653	FALSE	A4GNT	GSE229230_2_KHSRP knockout_PANC-1_NA
4	4	80.467		-0.00823631	0.911322		-2.67413	0.203667	-0.0211216	1.39022		-13.28	Decay_of_decay	0.132646	FALSE	AAAS	GSE229230_2_KHSRP knockout_PANC-1_NA
5	5	22.3036		-0.0147462	0.94602		-11.7316	0.0211612	-0.00437564	0.982969		-13.3576	Decay_of_decay	0.281826	FALSE	AACS	GSE229230_2_KHSRP knockout_PANC-1_NA
4	4	0.21475		-0.00720066	1.20802		16.1465	-3.9981	0.34565	2.59714e-05		13.6742	Decay_of_decay	0.387477	FALSE	AADAC	GSE229230_2_KHSRP knockout_PANC-1_NA
5	5	9.96247		0.0317424	0.969404	21.8366	-5.33765	0.087852	-0.00740526	1.01542		-5.03574	Exponential	0.463384	FALSE	AADAT	GSE229230_2_KHSRP knockout_PANC-1_NA
5	5	136.2		0.0185648	0.955657	37.3366	-0.334152	0.133102	-0.014964	1.05081		-1.59797	Decay_of_decay	0.307616	FALSE	AAGAB	GSE229230_2_KHSRP knockout_PANC-1_NA
5	5	77.1252		-0.0145311	1.09571		11.7902	-0.381114	0.0412388	0.645892		10.9695	Decay_of_decay	0.343375	FALSE	AAK1	GSE229230_2_KHSRP knockout_PANC-1_NA
5	5	7.80766		-0.00207512	0.954907		-7.72067	0.0538474	-0.00696901	1.00927		-9.73262	Decay_of_decay	0.257206	FALSE	AAMDC	GSE229230_2_KHSRP knockout_PANC-1_NA
4	4	159.194		-0.00402411	0.892267		-0.557394	0.288016	-0.0291737	1.59074		-15.1697	Decay_of_decay	0.0800198	FALSE	AAMP	GSE229230_2_KHSRP knockout_PANC-1_NA
4	4	1.00933		0.174607	1.32054	3.96975	-1.33639	0.495786	-0.03538	2.31075		-3.59645	Decay_of_decay	0.399485	FALSE	AANAT	GSE229230_2_KHSRP knockout_PANC-1_NA
5	5	18.8335		-0.0203518	1.17362		14.6066	-0.596163	0.0624346	0.46071		12.8063	Decay_of_decay	0.270367	FALSE	AAR2	GSE229230_2_KHSRP knockout_PANC-1_NA
4	4	250.399		-0.0076806	0.983528		-14.4113	-0.0242573	0.00164646	0.951109		-12.9553	Exponential	0.76787	FALSE	AARS1	GSE229230_2_KHSRP knockout_PANC-1_NA
3	3	8.07782		0.143993	1.86631	4.81377	0.410981									AASDH	GSE229230_2_KHSRP knockout_PANC-1_NA
5	5	99.5127		0.00675706	1.01182	102.581	-10.4345	-0.0318682	0.00484064	0.973268		-11.5008	Decay_of_decay	0.322934	FALSE	AASDHPPT	GSE229230_2_KHSRP knockout_PANC-1_NA
5	5	0.279845		-0.00768402	1.03253		12.6193	-0.322655	0.037593	0.693982		13.3725	Exponential	0.530226	FALSE	AASS	GSE229230_2_KHSRP knockout_PANC-1_NA
5	5	99.3728		0.0047221	0.980405	146.788	-14.6713	0.0369233	-0.00406471	1.01117		-19.3358	Decay_of_decay	0.141928	FALSE	AATF	GSE229230_2_KHSRP knockout_PANC-1_NA
5	5	0.615658		-0.0381441	0.854153		2.6512	0.0401066	-0.00909186	0.939419		3.97904	Exponential	0.645333	FALSE	ABAT	GSE229230_2_KHSRP knockout_PANC-1_NA
5	5	19.0014		-0.0204488	1.15659		11.9945	-0.388883	0.0415039	0.680428		10.4828	Decay_of_decay	0.289666	FALSE	ABCA1	GSE229230_2_KHSRP knockout_PANC-1_NA
4	4	3.75813		-0.0187592	0.778428		5.78274	0.64477	-0.0661544	2.85106		-0.814269	Decay_of_decay	0.221819	FALSE	ABCA10	GSE229230_2_KHSRP knockout_PANC-1_NA
5	5	0.419767		0.0643261	0.977286	10.7755	8.55218	-0.146671	0.0264229	0.786669		9.55803	Exponential	0.57537	FALSE	ABCA12	GSE229230_2_KHSRP knockout_PANC-1_NA
4	4	5.45466		0.0615351	1.06716	11.2643	-4.98134	0.249591	-0.0195131	1.52039		-20.8333	Decay_of_decay	0.0684842	FALSE	ABCA13	GSE229230_2_KHSRP knockout_PANC-1_NA
5	5	78.1326		0.018682	1.01213	37.1023	-8.86274	0.0268586	-0.00105963	1.01955		-6.93574	Exponential	0.879602	FALSE	ABCA2	GSE229230_2_KHSRP knockout_PANC-1_NA
4	4	79.1999		-0.00721767	0.928434		-4.15314	0.163623	-0.0170406	1.30527		-12.678	Decay_of_decay	0.172931	FALSE	ABCA3	GSE229230_2_KHSRP knockout_PANC-1_NA
5	5	1.09139		0.184556	0.999759	3.75575	-7.30509	0.179355	0.000887891	0.99766		-5.3131	Exponential	0.959966	FALSE	ABCA4	GSE229230_2_KHSRP knockout_PANC-1_NA
5	5	12.1453		0.00531455	0.974698	130.424	-8.57686	0.0233595	-0.0022582	0.992269		-6.92508	Exponential	0.740627	FALSE	ABCA5	GSE229230_2_KHSRP knockout_PANC-1_NA
5	5	0.335813		0.0344173	0.590261	20.1395	8.86085	0.604281	-0.0703012	0.939678		6.75565	Decay_of_decay	0.251651	FALSE	ABCA6	GSE229230_2_KHSRP knockout_PANC-1_NA
5	5	75.8379		-0.00133768	0.988254		-15.4789	0.022048	-0.00292941	1.01129		-16.7139	Decay_of_decay	0.30979	FALSE	ABCA7	GSE229230_2_KHSRP knockout_PANC-1_NA
5	3	0.0559689		-0.179292	0.406052		17.5901									ABCA8	GSE229230_2_KHSRP knockout_PANC-1_NA
4	4	76.5585		-0.0111548	0.837639		3.25412	0.456874	-0.0467338	2.10329		-4.36302	Decay_of_decay	0.19434	FALSE	ABCB10	GSE229230_2_KHSRP knockout_PANC-1_NA
4	4	0.558351		0.0771579	1.21337	8.98349	-0.967158	-0.135615	0.0222197	0.810223		-1.95185	Decay_of_decay	0.483554	FALSE	ABCB11	GSE229230_2_KHSRP knockout_PANC-1_NA
4	4	2.8347		-0.0113526	0.761826		4.57762	0.625375	-0.0630873	2.68543		-7.01408	Decay_of_decay	0.11708	FALSE	ABCB6	GSE229230_2_KHSRP knockout_PANC-1_NA
5	5	54.094		0.0157677	1.01738	43.9599	-8.48501	-0.00625297	0.00282534	0.996698		-6.99899	Exponential	0.687449	FALSE	ABCB7	GSE229230_2_KHSRP knockout_PANC-1_NA
4	4	47.3095		-0.0139296	0.894983		-1.00447	0.233041	-0.0245797	1.46479		-7.1966	Decay_of_decay	0.233866	FALSE	ABCB8	GSE229230_2_KHSRP knockout_PANC-1_NA
3	3	28.1362		0.0545408	1.28173	12.7088	-3.66784									ABCB9	GSE229230_2_KHSRP knockout_PANC-1_NA
5	5	615.378		0.00943191	0.997844	73.4896	-24.5017	0.017434	-0.00101561	1.00548		-24.4662	Exponential	0.42999	FALSE	ABCC1	GSE229230_2_KHSRP knockout_PANC-1_NA
5	5	45.3628		-0.0032105	1.02269		-4.47501	-0.0708083	0.00829557	0.950791		-5.46384	Decay_of_decay	0.329208	FALSE	ABCC10	GSE229230_2_KHSRP knockout_PANC-1_NA
4	4	0.279175		0.017846	1.24258	38.8405	16.6428	-5.42001	0.479179	6.15373e-07		13.7729	Decay_of_decay	0.366208	FALSE	ABCC11	GSE229230_2_KHSRP knockout_PANC-1_NA
5	4	0.111938		0.25419	1.04148	2.72689	0.638153	0.166661	0.0177488	1.01725		2.23331	Exponential	0.721113	FALSE	ABCC12	GSE229230_2_KHSRP knockout_PANC-1_NA
5	5	4.42154		-0.00191839	0.919603		-7.40515	0.0756568	-0.00966297	0.992488		-16.9329	Decay_of_decay	0.0511601	FALSE	ABCC2	GSE229230_2_KHSRP knockout_PANC-1_NA
4	4	138.342		0.00974591	0.949463	71.1218	-0.0715883	0.275064	-0.0268446	1.59017		-3.26354	Decay_of_decay	0.350054	FALSE	ABCC3	GSE229230_2_KHSRP knockout_PANC-1_NA
4	4	103.896		0.00915979	0.996813	75.6728	-5.84639	0.110496	-0.0102338	1.21616		-6.6185	Decay_of_decay	0.500038	FALSE	ABCC4	GSE229230_2_KHSRP knockout_PANC-1_NA
4	4	83.7097		0.0110588	0.997314	62.6785	-5.27833	0.123878	-0.0114087	1.24383		-6.29045	Decay_of_decay	0.481488	FALSE	ABCC5	GSE229230_2_KHSRP knockout_PANC-1_NA
4	4	1.30998		0.08737	1.22106	7.93347	-4.77021	-0.0528939	0.014799	0.939622		-5.92913	Decay_of_decay	0.470653	FALSE	ABCC6	GSE229230_2_KHSRP knockout_PANC-1_NA
4	3	0.1718		0.499052	2.72928	1.38893	-11.0917	0.20886	0.0414024	1.79098		-14.7039	Decay_of_decay	0.330271	FALSE	ABCC9	GSE229230_2_KHSRP knockout_PANC-1_NA
4	4	127.948		0.00371875	0.958579	186.393	-4.54531	0.162297	-0.0159344	1.31068		-10.2655	Decay_of_decay	0.248823	FALSE	ABCD1	GSE229230_2_KHSRP knockout_PANC-1_NA
5	5	74.6066		0.0108196	0.976992	64.0637	-11.8054	0.0316981	-0.00265425	0.996415		-10.6997	Exponential	0.595314	FALSE	ABCD3	GSE229230_2_KHSRP knockout_PANC-1_NA
4	4	17.5236		0.0261679	1.08469	26.4885	-5.25257	-0.0946126	0.0122363	0.854834		-7.0986	Decay_of_decay	0.424371	FALSE	ABCD4	GSE229230_2_KHSRP knockout_PANC-1_NA
5	5	156.377		0.0130086	0.987834	53.2839	-6.88839	0.0551556	-0.00542324	1.02603		-6.38055	Exponential	0.492044	FALSE	ABCE1	GSE229230_2_KHSRP knockout_PANC-1_NA
5	5	180.864		0.00768297	1.00387	90.2187	-3.0982	-0.0601209	0.00841425	0.935277		-2.94229	Exponential	0.444619	FALSE	ABCF1	GSE229230_2_KHSRP knockout_PANC-1_NA
4	4	22.8709		-0.0299392	0.784417		2.71632	0.422041	-0.0444796	1.95034		-22.4839	Decay_of_decay	0.0212496	TRUE	ABCF2	GSE229230_2_KHSRP knockout_PANC-1_NA
5	5	40.1577		-0.011192	1.01165		10.9279	-0.330464	0.0359439	0.641905		11.0016	Exponential	0.434555	FALSE	ABCF3	GSE229230_2_KHSRP knockout_PANC-1_NA
5	5	93.7759		0.011119	0.968815	62.339	-10.4146	0.0531832	-0.00536353	1.00731		-11.8896	Decay_of_decay	0.292237	FALSE	ABCG2	GSE229230_2_KHSRP knockout_PANC-1_NA
3	3	1.76986		0.19661	2.38218	3.52549	4.47033									ABCG4	GSE229230_2_KHSRP knockout_PANC-1_NA
4	4	0.236225		-0.0825441	0.89141		16.9689									ABHD1	GSE229230_2_KHSRP knockout_PANC-1_NA
5	5	32.6299		0.00493314	1.01769	140.508	-4.37599	-0.0636919	0.00852406	0.947446		-5.16811	Decay_of_decay	0.345868	FALSE	ABHD10	GSE229230_2_KHSRP knockout_PANC-1_NA
4	4	19.8859		6.99975e-05	0.932494	9902.46	-3.57129	0.194353	-0.01945	1.37026		-17.0504	Decay_of_decay	0.0922757	FALSE	ABHD11	GSE229230_2_KHSRP knockout_PANC-1_NA
4	4	127.755		-0.00670145	0.875769		0.437619	0.325222	-0.0331234	1.68964		-12.5845	Decay_of_decay	0.0977431	FALSE	ABHD12	GSE229230_2_KHSRP knockout_PANC-1_NA
5	5	0.25186		0.0335977	1.36557	20.6308	16.9041	-0.916353	0.113342	0.347848		12.3682	Decay_of_decay	0.145939	FALSE	ABHD12B	GSE229230_2_KHSRP knockout_PANC-1_NA
5	5	12.4811		-0.0147191	1.05914		14.2133	-0.549646	0.0572536	0.437668		13.983	Decay_of_decay	0.400129	FALSE	ABHD13	GSE229230_2_KHSRP knockout_PANC-1_NA
4	4	1.86833		-0.0354981	0.728614		5.46035	0.626142	-0.0651853	2.72882		-6.03521	Decay_of_decay	0.118512	FALSE	ABHD14A	GSE229230_2_KHSRP knockout_PANC-1_NA
5	5	0.223876		0.214986	0.929812	3.22415	-2.63725	0.378535	-0.0274086	0.988275		-5.07002	Decay_of_decay	0.233236	FALSE	ABHD14A-ACY1	GSE229230_2_KHSRP knockout_PANC-1_NA
4	4	72.6715		-0.0102459	0.844374		1.70364	0.391289	-0.0399682	1.87165		-15.978	Decay_of_decay	0.0544446	FALSE	ABHD14B	GSE229230_2_KHSRP knockout_PANC-1_NA
5	5	19.757		0.00747752	1.04662	92.6975	2.63647	-0.129446	0.0167748	0.899926		1.89716	Decay_of_decay	0.350526	FALSE	ABHD15	GSE229230_2_KHSRP knockout_PANC-1_NA
4	4	84.3539		0.00643592	0.950902	107.7	-4.93086	0.173588	-0.0167795	1.32287		-39.1994	Decay_of_decay	0.00683889	TRUE	ABHD17A	GSE229230_2_KHSRP knockout_PANC-1_NA
3	3	14.2496		0.0746094	1.40303	9.29034	-1.62957									ABHD18	GSE229230_2_KHSRP knockout_PANC-1_NA
5	5	158.532		0.00264827	1.02889	261.736	-5.22259	-0.0667536	0.00862075	0.957061		-7.09698	Decay_of_decay	0.265671	FALSE	ABHD2	GSE229230_2_KHSRP knockout_PANC-1_NA
4	4	44.3674		0.00966088	0.922999	71.7478	1.17424	0.351739	-0.0345833	1.79221		-3.96035	Decay_of_decay	0.268878	FALSE	ABHD3	GSE229230_2_KHSRP knockout_PANC-1_NA
5	5	8.6472		-0.00285397	0.967748		-1.57654	0.00563426	-0.00104174	0.976432		0.404588	Exponential	0.938617	FALSE	ABHD4	GSE229230_2_KHSRP knockout_PANC-1_NA
5	5	20.8764		0.014757	1.0341	46.9707	-5.6524	-0.0572093	0.00910443	0.962983		-8.26774	Decay_of_decay	0.223662	FALSE	ABHD5	GSE229230_2_KHSRP knockout_PANC-1_NA
5	5	25.6617		0.0139405	1.01453	49.7218	-2.48983	-0.060607	0.00931939	0.940003		-2.49546	Decay_of_decay	0.425166	FALSE	ABHD6	GSE229230_2_KHSRP knockout_PANC-1_NA
5	5	16.9306		0.0194045	1.00009	35.721	6.30128	-0.136094	0.0188873	0.839576		7.09409	Exponential	0.536856	FALSE	ABHD8	GSE229230_2_KHSRP knockout_PANC-1_NA
5	5	66.1832		0.000717149	0.972108	966.532	-12.3482	0.00185316	-0.000140953	0.973237		-10.351	Exponential	0.976324	FALSE	ABI1	GSE229230_2_KHSRP knockout_PANC-1_NA
5	5	93.608		0.00886231	1.04813	78.2129	0.509286	-0.115707	0.0154574	0.91805		-1.28307	Decay_of_decay	0.270879	FALSE	ABI2	GSE229230_2_KHSRP knockout_PANC-1_NA
5	3	0.0279845		-0.231627	0.706481		26.9983	0.0937337	-0.0343083	1.16388		28.7835	Exponential	0.794948	FALSE	ABI3BP	GSE229230_2_KHSRP knockout_PANC-1_NA
4	4	13.2071		0.0392029	1.04661	17.681	-3.62193	0.0499784	-0.00109505	1.06886		-1.63278	Exponential	0.966857	FALSE	ABITRAM	GSE229230_2_KHSRP knockout_PANC-1_NA
5	5	34.8686		-0.0341387	1.2094		18.3409	-1.91653	0.179984	0.0173836		15.0748	Decay_of_decay	0.193039	FALSE	ABL1	GSE229230_2_KHSRP knockout_PANC-1_NA
5	5	194.744		0.0064484	1.00266	107.491	-7.83604	-0.0353192	0.00521668	0.960978		-7.69012	Exponential	0.443377	FALSE	ABLIM1	GSE229230_2_KHSRP knockout_PANC-1_NA
5	5	46.1464		-0.00395541	1.00072		1.3043	-0.0976418	0.0113039	0.899573		1.86112	Exponential	0.499285	FALSE	ABLIM3	GSE229230_2_KHSRP knockout_PANC-1_NA
4	4	362.284		0.00312255	0.971287	221.981	-7.13103	0.115571	-0.0112882	1.21343		-12.642	Decay_of_decay	0.25579	FALSE	ABR	GSE229230_2_KHSRP knockout_PANC-1_NA
4	4	16.0848		-0.0153979	0.868373		1.10823	0.314729	-0.0328642	1.67359		-5.14883	Decay_of_decay	0.231887	FALSE	ABRACL	GSE229230_2_KHSRP knockout_PANC-1_NA
5	5	11.3617		-0.0502529	1.28279		18.7539	-1.57061	0.145705	0.0443263		15.3237	Decay_of_decay	0.186093	FALSE	ABRAXAS2	GSE229230_2_KHSRP knockout_PANC-1_NA
5	5	14.412		-0.0323153	1.26164		17.5107	-1.13429	0.111496	0.143544		14.3578	Decay_of_decay	0.198007	FALSE	ABT1	GSE229230_2_KHSRP knockout_PANC-1_NA
5	5	6.32449		-0.0274737	1.0092		2.01901	-0.113295	0.0100477	0.907607		2.83182	Exponential	0.540267	FALSE	ABTB1	GSE229230_2_KHSRP knockout_PANC-1_NA
5	5	10.886		-0.0678665	1.57811		24.8721	-3.29258	0.295186	0.0005578		16.7125	Decay_of_decay	0.0678442	FALSE	ABTB2	GSE229230_2_KHSRP knockout_PANC-1_NA
4	4	40.416		0.00647618	0.96151	107.03	-5.83005	0.152825	-0.0147041	1.2836		-20.133	Decay_of_decay	0.0831919	FALSE	ACAA1	GSE229230_2_KHSRP knockout_PANC-1_NA
4	4	39.149		-0.00452893	0.899384		-1.31987	0.258672	-0.0262772	1.51609		-17.1282	Decay_of_decay	0.0688604	FALSE	ACAA2	GSE229230_2_KHSRP knockout_PANC-1_NA
5	5	82.5262		0.00573284	1.02541	120.908	-7.19814	-0.0519371	0.00719818	0.966613		-9.1829	Decay_of_decay	0.258853	FALSE	ACACA	GSE229230_2_KHSRP knockout_PANC-1_NA
4	4	8.26789		-0.00411713	0.949366		3.25003	-0.0930501	0.0086982	0.789478		5.09519	Exponential	0.87515	FALSE	ACACB	GSE229230_2_KHSRP knockout_PANC-1_NA
5	5	15.3355		0.0198715	0.9787	34.8815	-11.6048	0.0524577	-0.00420808	1.00764		-11.922	Decay_of_decay	0.390997	FALSE	ACAD10	GSE229230_2_KHSRP knockout_PANC-1_NA
4	4	39.3852		-0.0362486	0.795974		0.694002	0.242523	-0.0271179	1.41606		-1.81854	Decay_of_decay	0.385254	FALSE	ACAD8	GSE229230_2_KHSRP knockout_PANC-1_NA
5	5	54.1779		-0.00206145	0.957385		-5.15935	0.0741948	-0.00959881	1.02942		-7.97369	Decay_of_decay	0.21374	FALSE	ACAD9	GSE229230_2_KHSRP knockout_PANC-1_NA
5	5	116.807		0.000514668	0.941651	1346.78	0.603239	0.127694	-0.0162098	1.05499		-1.15224	Decay_of_decay	0.27326	FALSE	ACADM	GSE229230_2_KHSRP knockout_PANC-1_NA
4	4	14.3668		-0.0105866	0.880736		-0.85622	0.267506	-0.0276608	1.53357		-18.6696	Decay_of_decay	0.0535537	FALSE	ACADS	GSE229230_2_KHSRP knockout_PANC-1_NA
4	4	34.9184		0.0201366	1.03139	34.4223	-5.45057	0.102216	-0.00835731	1.20951		-4.81334	Exponential	0.638867	FALSE	ACADSB	GSE229230_2_KHSRP knockout_PANC-1_NA
4	4	611.437		-0.00331404	0.862333		2.77671	0.438417	-0.044298	2.04604		-4.57981	Decay_of_decay	0.200994	FALSE	ACADVL	GSE229230_2_KHSRP knockout_PANC-1_NA
5	5	0.279845		-0.0597773	0.550319		9.61441	0.296476	-0.0394827	0.874316		9.97452	Exponential	0.471208	FALSE	ACAN	GSE229230_2_KHSRP knockout_PANC-1_NA
5	5	93.5241		-0.00412544	1.11461		11.2383	-0.388474	0.0443242	0.658739		9.54139	Decay_of_decay	0.277095	FALSE	ACAP2	GSE229230_2_KHSRP knockout_PANC-1_NA
4	4	56.4149		0.00769567	0.982717	90.0697	-5.01967	0.136248	-0.0129659	1.26499		-7.14609	Decay_of_decay	0.407299	FALSE	ACAP3	GSE229230_2_KHSRP knockout_PANC-1_NA
4	4	83.7956		0.00184697	0.880457	375.289	2.02642	0.409149	-0.0409311	1.95019		-6.26558	Decay_of_decay	0.178174	FALSE	ACAT1	GSE229230_2_KHSRP knockout_PANC-1_NA
4	4	41.726		0.00476439	0.965466	145.485	-4.39382	0.158069	-0.0154252	1.30572		-8.34563	Decay_of_decay	0.315264	FALSE	ACAT2	GSE229230_2_KHSRP knockout_PANC-1_NA
5	5	30.2792		-0.0283952	1.13945		16.7139	-1.43339	0.138406	0.0587688		14.27	Decay_of_decay	0.232642	FALSE	ACBD3	GSE229230_2_KHSRP knockout_PANC-1_NA
5	5	6.88418		0.00389487	0.924023	177.964	-1.88566	0.00532234	-0.000176203	0.92539		0.113879	Exponential	0.990446	FALSE	ACBD4	GSE229230_2_KHSRP knockout_PANC-1_NA
4	4	55.3412		0.0101812	1.00989	68.0813	-6.02298	0.0885131	-0.00792094	1.17755		-5.55365	Exponential	0.618616	FALSE	ACBD5	GSE229230_2_KHSRP knockout_PANC-1_NA
5	5	51.9392		0.0180542	0.982194	38.3926	-8.13229	-0.00586519	0.00303385	0.959779		-6.64511	Exponential	0.687785	FALSE	ACBD6	GSE229230_2_KHSRP knockout_PANC-1_NA
4	4	3.37158		-0.00695754	0.960183		-3.50901	-0.0249921	0.00178121	0.925513		-1.54595	Exponential	0.938869	FALSE	ACBD7	GSE229230_2_KHSRP knockout_PANC-1_NA
4	4	3.07093		0.0154846	1.03449	44.7637	-20.9207	0.0171209	-0.000165423	1.03783		-18.9437	Exponential	0.951751	FALSE	ACE	GSE229230_2_KHSRP knockout_PANC-1_NA
5	5	3.2462		-0.0455802	0.980343		-3.03841	-0.0463203	8.7153e-05	0.979477		-1.03864	Exponential	0.993142	FALSE	ACER2	GSE229230_2_KHSRP knockout_PANC-1_NA
4	4	72.5856		-0.00243675	0.906278		-0.996521	0.267045	-0.026967	1.54369		-11.334	Decay_of_decay	0.137241	FALSE	ACER3	GSE229230_2_KHSRP knockout_PANC-1_NA
3	3	4.26582		0.0976994	1.39939	7.09469	0.249716									ACHE	GSE229230_2_KHSRP knockout_PANC-1_NA
5	5	193.96		0.00921634	0.996163	75.2085	-7.69061	-0.0286433	0.00474302	0.958932		-7.06559	Exponential	0.509669	FALSE	ACIN1	GSE229230_2_KHSRP knockout_PANC-1_NA
5	4	0.0839534		0.0362955	1.04919	19.0973	16.7523	-0.315329	0.0481502	0.750353		18.4	Exponential	0.739177	FALSE	ACKR2	GSE229230_2_KHSRP knockout_PANC-1_NA
5	5	0.223876		-0.0540773	1.47298		24.4052	-2.77827	0.276367	0.00454944		14.8319	Decay_of_decay	0.0506845	FALSE	ACKR4	GSE229230_2_KHSRP knockout_PANC-1_NA
4	4	206.354		0.0128338	0.97709	54.0096	-5.16267	0.167191	-0.0155881	1.32199		-12.5723	Decay_of_decay	0.199619	FALSE	ACLY	GSE229230_2_KHSRP knockout_PANC-1_NA
4	4	78.8349		0.00777374	0.906872	89.1652	0.7246	0.356537	-0.035133	1.79024		-8.96876	Decay_of_decay	0.148955	FALSE	ACO1	GSE229230_2_KHSRP knockout_PANC-1_NA
4	4	98.463		-0.000677534	0.877191		1.17307	0.372829	-0.0374106	1.82763		-11.6941	Decay_of_decay	0.0996705	FALSE	ACO2	GSE229230_2_KHSRP knockout_PANC-1_NA
5	5	1.79101		0.0121167	0.890911	57.206	1.1647	0.0936051	-0.0101369	0.965353		2.29823	Exponential	0.601115	FALSE	ACOT1	GSE229230_2_KHSRP knockout_PANC-1_NA
5	5	1.59511		0.00707409	0.990566	97.984	9.05035	-0.14625	0.018096	0.822752		10.3798	Exponential	0.645743	FALSE	ACOT11	GSE229230_2_KHSRP knockout_PANC-1_NA
5	5	4.08573		-0.00972553	0.885137		6.8073	0.116992	-0.0158886	0.997015		8.12791	Exponential	0.643558	FALSE	ACOT12	GSE229230_2_KHSRP knockout_PANC-1_NA
5	5	26.1935		0.00316812	0.992406	218.788	-8.27532	0.0335365	-0.00384721	1.02142		-7.31176	Exponential	0.567317	FALSE	ACOT13	GSE229230_2_KHSRP knockout_PANC-1_NA
5	5	19.1414		0.00975477	1.00533	71.0573	-14.8506	0.00718159	0.000327128	1.00287		-12.8751	Exponential	0.930123	FALSE	ACOT2	GSE229230_2_KHSRP knockout_PANC-1_NA
5	5	2.71449		-0.0279135	0.881405		5.4125	-0.102906	0.00859604	0.799369		7.13216	Exponential	0.766494	FALSE	ACOT4	GSE229230_2_KHSRP knockout_PANC-1_NA
4	4	188.701		-0.0157997	0.838616		2.69515	0.409885	-0.0423813	1.94778		-4.8283	Decay_of_decay	0.196705	FALSE	ACOT7	GSE229230_2_KHSRP knockout_PANC-1_NA
5	5	18.2739		0.0112051	0.949913	61.86	-3.91377	0.0922505	-0.0103193	1.02323		-5.47475	Decay_of_decay	0.286253	FALSE	ACOT8	GSE229230_2_KHSRP knockout_PANC-1_NA
5	5	60.2226		0.0208251	0.972391	33.2842	-15.3979	0.0526145	-0.00409625	1.00064		-20.1479	Decay_of_decay	0.139327	FALSE	ACOT9	GSE229230_2_KHSRP knockout_PANC-1_NA
5	5	49.1687		0.0117901	0.960846	58.7904	-13.9225	0.038751	-0.003407	0.985988		-14.5212	Decay_of_decay	0.363354	FALSE	ACOX1	GSE229230_2_KHSRP knockout_PANC-1_NA
5	5	3.10627		-0.00702521	0.924653		-6.15304	0.0394978	-0.00573305	0.969913		-5.61514	Exponential	0.496468	FALSE	ACOX2	GSE229230_2_KHSRP knockout_PANC-1_NA
5	5	14.6359		0.00967268	0.977601	71.6603	-10.6746	0.012042	-0.000297615	0.979884		-8.68316	Exponential	0.958704	FALSE	ACOX3	GSE229230_2_KHSRP knockout_PANC-1_NA
4	4	75.0338		-0.00883793	0.833818		3.62505	0.491589	-0.0500355	2.22402		-4.32124	Decay_of_decay	0.18627	FALSE	ACP1	GSE229230_2_KHSRP knockout_PANC-1_NA
4	4	36.164		-0.025393	0.865215		-1.92731	0.206162	-0.0228285	1.38316		-18.9424	Decay_of_decay	0.0591886	FALSE	ACP2	GSE229230_2_KHSRP knockout_PANC-1_NA
5	5	0.0279845		-0.124027	2.32836		28.432	-0.844254	0.0763417	0.664289		27.3757	Decay_of_decay	0.323733	FALSE	ACP4	GSE229230_2_KHSRP knockout_PANC-1_NA
5	5	0.783565		-0.0177766	1.15877		8.62961	-0.265346	0.0297522	0.859063		7.02195	Decay_of_decay	0.283067	FALSE	ACP5	GSE229230_2_KHSRP knockout_PANC-1_NA
3	3	17.2221		0.0769192	1.41871	9.01136	-1.32									ACP6	GSE229230_2_KHSRP knockout_PANC-1_NA
4	4	83.5808		-0.0171904	0.897671		-1.16716	0.210993	-0.0226805	1.41691		-5.68484	Decay_of_decay	0.292007	FALSE	ACP7	GSE229230_2_KHSRP knockout_PANC-1_NA
5	3	0.0279845		-0.0390946	1.40439		25.2007									ACR	GSE229230_2_KHSRP knockout_PANC-1_NA
4	4	0.794576		0.0616729	1.13514	11.2391	4.82305	-0.176228	0.0241188	0.709824		6.15884	Exponential	0.744154	FALSE	ACRV1	GSE229230_2_KHSRP knockout_PANC-1_NA
5	5	0.895503		-0.0296903	1.12777		12.9298	-0.507378	0.0524463	0.533666		10.9044	Decay_of_decay	0.256396	FALSE	ACSBG1	GSE229230_2_KHSRP knockout_PANC-1_NA
5	4	0.223876		0.17211	0.885541	4.02736	5.87269	0.21361	-0.00592221	0.907877		7.83867	Exponential	0.917647	FALSE	ACSBG2	GSE229230_2_KHSRP knockout_PANC-1_NA
5	5	9.40278		0.00995388	0.993623	69.6359	-0.217465	-0.0700186	0.00986728	0.912628		0.474663	Exponential	0.520249	FALSE	ACSF2	GSE229230_2_KHSRP knockout_PANC-1_NA
5	5	12.9288		-0.0256424	0.972149		3.32224	-0.0977473	0.00840993	0.888777		4.7705	Exponential	0.67677	FALSE	ACSF3	GSE229230_2_KHSRP knockout_PANC-1_NA
3	3	12.8882		0.0469247	1.19876	14.7715	-13.1413									ACSL1	GSE229230_2_KHSRP knockout_PANC-1_NA
5	5	94.3356		-0.00461777	1.06392		2.48034	-0.153024	0.0179591	0.89734		0.463934	Decay_of_decay	0.256937	FALSE	ACSL3	GSE229230_2_KHSRP knockout_PANC-1_NA
3	3	212.065		-0.00358236	0.939849		-1.84846									ACSL4	GSE229230_2_KHSRP knockout_PANC-1_NA
4	4	3.67223		0.0920961	1.23951	7.52634	-4.00637	-0.0712668	0.0172964	0.914499		-5.71457	Decay_of_decay	0.433122	FALSE	ACSL5	GSE229230_2_KHSRP knockout_PANC-1_NA
4	4	0.193275		0.108582	1.11849	6.38362	1.31914	0.600271	-0.0523675	2.70451		-13.6544	Decay_of_decay	0.0764692	FALSE	ACSM3	GSE229230_2_KHSRP knockout_PANC-1_NA
4	3	0.0859001		0.166766	1.39614	4.15642	8.59324	-0.194144	0.0378693	0.711449		10.204	Exponential	0.803015	FALSE	ACSM4	GSE229230_2_KHSRP knockout_PANC-1_NA
5	3	0.0559689		0.209897	0.998286	3.30232	8.65417	0.247745	-0.00645969	1.01324		10.6311	Exponential	0.932186	FALSE	ACSM6	GSE229230_2_KHSRP knockout_PANC-1_NA
4	4	40.5449		-0.0179551	0.87216		-1.66151	0.228796	-0.0244159	1.43329		-53.8347	Decay_of_decay	0.000729446	TRUE	ACSS1	GSE229230_2_KHSRP knockout_PANC-1_NA
5	5	25.3539		0.0108506	0.987156	63.8812	-14.5076	0.0399108	-0.00370253	1.01431		-16.7427	Decay_of_decay	0.24415	FALSE	ACSS2	GSE229230_2_KHSRP knockout_PANC-1_NA
4	4	7537.37		0.013026	0.978685	53.2125	-4.13526	0.178075	-0.01669	1.3511		-8.62313	Decay_of_decay	0.293181	FALSE	ACTB	GSE229230_2_KHSRP knockout_PANC-1_NA
5	5	4158.13		0.0179497	1.00962	38.6161	-10.6207	-0.0194969	0.0047654	0.97394		-11.3557	Decay_of_decay	0.350909	FALSE	ACTG1	GSE229230_2_KHSRP knockout_PANC-1_NA
4	4	126.789		-0.014822	0.893446		-1.04801	0.230557	-0.0244071	1.45834		-7.3061	Decay_of_decay	0.231856	FALSE	ACTL6A	GSE229230_2_KHSRP knockout_PANC-1_NA
4	4	425.721		-0.00626925	0.910935		-1.85969	0.227147	-0.0233096	1.44797		-10.5398	Decay_of_decay	0.169525	FALSE	ACTN1	GSE229230_2_KHSRP knockout_PANC-1_NA
5	4	0.335813		0.183138	0.755814	3.78484	8.73845	0.589932	-0.0566502	0.935164		9.35806	Exponential	0.508832	FALSE	ACTN2	GSE229230_2_KHSRP knockout_PANC-1_NA
5	4	0.0559689		0.0147592	1.05421	46.9638	17.6711									ACTN3	GSE229230_2_KHSRP knockout_PANC-1_NA
4	4	4361.58		-0.00322387	0.918102		-2.39449	0.219939	-0.0223108	1.42912		-13.3355	Decay_of_decay	0.127129	FALSE	ACTN4	GSE229230_2_KHSRP knockout_PANC-1_NA
4	4	42.177		-0.00723464	0.940913		-4.64984	0.140295	-0.0147293	1.26254		-9.23259	Decay_of_decay	0.289462	FALSE	ACTR10	GSE229230_2_KHSRP knockout_PANC-1_NA
5	5	170.761		0.0107987	0.984137	64.1881	-10.7322	0.0510977	-0.00514802	1.02138		-12.3546	Decay_of_decay	0.282069	FALSE	ACTR1A	GSE229230_2_KHSRP knockout_PANC-1_NA
4	4	54.3533		-0.00205915	0.852651		1.55146	0.403782	-0.0404942	1.90013		-16.7327	Decay_of_decay	0.0504861	FALSE	ACTR1B	GSE229230_2_KHSRP knockout_PANC-1_NA
4	4	1529.58		-0.000942238	0.897998		1.42659	0.346016	-0.0348609	1.77118		-3.82265	Decay_of_decay	0.264813	FALSE	ACTR2	GSE229230_2_KHSRP knockout_PANC-1_NA
5	5	608.942		0.0104491	0.981408	66.3356	-5.75636	0.0668788	-0.00724271	1.03263		-6.08889	Decay_of_decay	0.389418	FALSE	ACTR3	GSE229230_2_KHSRP knockout_PANC-1_NA
4	4	8.39674		0.0026853	0.970818	258.127	-5.79437	0.125895	-0.0123782	1.23846		-9.05166	Decay_of_decay	0.346885	FALSE	ACTR3B	GSE229230_2_KHSRP knockout_PANC-1_NA
3	3	0.45381		0.266751	2.80215	2.59848	0.409482									ACTR3C	GSE229230_2_KHSRP knockout_PANC-1_NA
5	5	13.2646		-0.00888162	0.98177		7.16603	-0.194918	0.0216772	0.774391		7.67223	Exponential	0.491804	FALSE	ACTR5	GSE229230_2_KHSRP knockout_PANC-1_NA
4	4	29.1201		0.0123415	1.01003	56.1638	-11.2743	0.0193455	-0.00070374	1.02418		-9.31113	Exponential	0.938944	FALSE	ACTR6	GSE229230_2_KHSRP knockout_PANC-1_NA
5	5	28.6001		0.000762401	1.02705	909.163	5.5751	-0.165236	0.0198404	0.843476		5.61701	Exponential	0.430758	FALSE	ACTR8	GSE229230_2_KHSRP knockout_PANC-1_NA
5	5	42.7882		0.00433858	1.08711	159.764	3.48906	-0.171657	0.021577	0.893173		0.583545	Decay_of_decay	0.209366	FALSE	ACVR1	GSE229230_2_KHSRP knockout_PANC-1_NA
5	5	18.5817		-0.0309924	1.17985		16.2767	-0.988167	0.0977894	0.188107		13.8295	Decay_of_decay	0.232461	FALSE	ACVR1B	GSE229230_2_KHSRP knockout_PANC-1_NA
5	5	3.05031		-0.0385827	1.14936		14.8177	-0.564228	0.0555662	0.469222		13.8594	Decay_of_decay	0.331728	FALSE	ACVR2A	GSE229230_2_KHSRP knockout_PANC-1_NA
5	5	6.74425		-0.0342481	0.9441		13.5807	-0.453789	0.0438094	0.458865		14.3735	Exponential	0.536855	FALSE	ACVR2B	GSE229230_2_KHSRP knockout_PANC-1_NA
5	5	0.671627		-0.0265673	0.897553		3.27869	-0.0668473	0.00466848	0.853314		5.14218	Exponential	0.835888	FALSE	ACVRL1	GSE229230_2_KHSRP knockout_PANC-1_NA
5	4	0.167907		0.0559774	1.03692	12.3826	12.6537	-0.303247	0.0427631	0.673035		13.283	Exponential	0.510331	FALSE	ACY1	GSE229230_2_KHSRP knockout_PANC-1_NA
5	5	9.85053		-0.0127875	0.905455		1.90843	0.140413	-0.0191675	1.04567		-0.438786	Decay_of_decay	0.237888	FALSE	ACYP1	GSE229230_2_KHSRP knockout_PANC-1_NA
4	4	8.39674		0.0130829	0.903811	52.9812	4.49465	0.516302	-0.0511833	2.36131		1.36631	Decay_of_decay	0.353174	FALSE	ACYP2	GSE229230_2_KHSRP knockout_PANC-1_NA
4	4	45.0761		-0.0148541	0.884037		-2.31079	0.212544	-0.0225341	1.39628		-27.4131	Decay_of_decay	0.0215113	TRUE	ADA	GSE229230_2_KHSRP knockout_PANC-1_NA
5	5	36.2679		0.0334064	0.990481	20.749	-9.8479	0.0708956	-0.00494069	1.02212		-9.9209	Decay_of_decay	0.417424	FALSE	ADAL	GSE229230_2_KHSRP knockout_PANC-1_NA
5	5	260.171		0.0155866	1.00109	44.4708	-16.6617	0.0109172	0.000597315	0.996728		-14.7736	Exponential	0.851211	FALSE	ADAM10	GSE229230_2_KHSRP knockout_PANC-1_NA
3	3	6.01298		-0.0322815	0.829783		-1.09693									ADAM11	GSE229230_2_KHSRP knockout_PANC-1_NA
5	5	0.363798		-0.0156026	1.06145		12.7528	-0.405434	0.0430261	0.58939		12.6224	Decay_of_decay	0.410989	FALSE	ADAM12	GSE229230_2_KHSRP knockout_PANC-1_NA
4	4	82.6574		-0.0058896	0.876405		0.736695	0.337037	-0.034257	1.72569		-10.3577	Decay_of_decay	0.124683	FALSE	ADAM15	GSE229230_2_KHSRP knockout_PANC-1_NA
5	5	69.1776		0.00526569	0.981373	131.635	-14.6197	0.0317606	-0.0033473	1.00663		-15.9671	Decay_of_decay	0.301409	FALSE	ADAM17	GSE229230_2_KHSRP knockout_PANC-1_NA
4	4	156.854		0.00808689	0.986323	85.7125	-9.61349	0.0959048	-0.0088337	1.17317		-19.3818	Decay_of_decay	0.14754	FALSE	ADAM19	GSE229230_2_KHSRP knockout_PANC-1_NA
5	4	0.671627		0.253902	0.875889	2.72998	5.85965	0.424528	-0.0267448	0.938604		7.45381	Exponential	0.720786	FALSE	ADAM21	GSE229230_2_KHSRP knockout_PANC-1_NA
5	5	20.7645		0.00817563	0.964238	84.7821	-11.6566	0.0373121	-0.00368343	0.991475		-11.48	Exponential	0.447207	FALSE	ADAM22	GSE229230_2_KHSRP knockout_PANC-1_NA
5	5	0.391782		0.0277478	0.882118	24.9802	5.2677	0.236092	-0.027169	1.04371		4.25016	Decay_of_decay	0.326866	FALSE	ADAM23	GSE229230_2_KHSRP knockout_PANC-1_NA
5	3	0.0559689						1.43344	-0.201771	1.03931		10.539				ADAM28	GSE229230_2_KHSRP knockout_PANC-1_NA
5	5	1.34325		-0.0026313	1.02509		10.0874	-0.296241	0.0346278	0.70415		10.0961	Exponential	0.426836	FALSE	ADAM32	GSE229230_2_KHSRP knockout_PANC-1_NA
5	5	0.335813		0.00111546	0.836814	621.402	9.31409	0.247436	-0.0316128	1.02275		9.91716	Exponential	0.506287	FALSE	ADAM33	GSE229230_2_KHSRP knockout_PANC-1_NA
5	5	4.53348		0.0182476	0.977102	37.9856	-11.4541	0.0562146	-0.00487559	1.01139		-12.9452	Decay_of_decay	0.291103	FALSE	ADAM8	GSE229230_2_KHSRP knockout_PANC-1_NA
4	4	569.024		0.00184796	0.875292	375.087	2.79848	0.444565	-0.0445437	2.07153		-3.96347	Decay_of_decay	0.217106	FALSE	ADAM9	GSE229230_2_KHSRP knockout_PANC-1_NA
5	5	5.12116		-0.0690203	1.07677		17.6653	-2.84579	0.238096	0.000617539		17.1661	Decay_of_decay	0.372802	FALSE	ADAMTS1	GSE229230_2_KHSRP knockout_PANC-1_NA
5	5	9.76658		0.00781911	0.999509	88.6479	-32.6867	0.0108769	-0.000386634	1.00246		-32.1025	Exponential	0.503413	FALSE	ADAMTS10	GSE229230_2_KHSRP knockout_PANC-1_NA
4	4	2.08308		0.028765	1.05996	24.0969	-18.239	0.0147128	0.0014299	1.03129		-17.1387	Exponential	0.703695	FALSE	ADAMTS12	GSE229230_2_KHSRP knockout_PANC-1_NA
4	4	3.43601		-0.00873641	0.943386		-9.26925	0.0742557	-0.00824132	1.11508		-14.0984	Decay_of_decay	0.280058	FALSE	ADAMTS13	GSE229230_2_KHSRP knockout_PANC-1_NA
4	4	2.16898		0.0948147	1.22474	7.31055	1.11768	-0.0921679	0.0195932	0.860836		2.16328	Exponential	0.695177	FALSE	ADAMTS14	GSE229230_2_KHSRP knockout_PANC-1_NA
5	5	29.0199		-0.0406541	1.27764		20.6401	-3.05357	0.27823	0.000833371		16.051	Decay_of_decay	0.144264	FALSE	ADAMTS15	GSE229230_2_KHSRP knockout_PANC-1_NA
5	5	6.35247		-0.0148615	1.04016		-1.40835	-0.112139	0.0117134	0.930215		-3.27386	Decay_of_decay	0.266228	FALSE	ADAMTS16	GSE229230_2_KHSRP knockout_PANC-1_NA
4	4	0.365076		0.014075	0.99793	49.2468	0.49509	-0.0453923	0.00591622	0.885038		2.36171	Exponential	0.884072	FALSE	ADAMTS17	GSE229230_2_KHSRP knockout_PANC-1_NA
4	4	0.193275		0.1013	1.12334	6.84254	5.28742	0.146193	-0.00462562	1.22354		7.2737	Exponential	0.962716	FALSE	ADAMTS18	GSE229230_2_KHSRP knockout_PANC-1_NA
5	5	1.00744		0.0328154	0.822929	21.1226	6.89645	0.391458	-0.0477108	1.04936		1.92294	Decay_of_decay	0.132767	FALSE	ADAMTS2	GSE229230_2_KHSRP knockout_PANC-1_NA
5	5	0.867518		0.13784	0.984588	5.02864	1.19652	0.0434514	0.0138583	0.926988		2.52256	Exponential	0.644892	FALSE	ADAMTS3	GSE229230_2_KHSRP knockout_PANC-1_NA
5	5	0.335813		-0.0420172	1.09313		17.0904	-0.639954	0.0601407	0.351948		17.7345	Exponential	0.512639	FALSE	ADAMTS4	GSE229230_2_KHSRP knockout_PANC-1_NA
5	5	0.951472		-0.0253674	1.11503		12.8284	-0.493362	0.0524734	0.552689		11.1286	Decay_of_decay	0.276907	FALSE	ADAMTS6	GSE229230_2_KHSRP knockout_PANC-1_NA
5	5	3.21821		0.0118196	0.976484	58.644	2.19164									ADAMTS7	GSE229230_2_KHSRP knockout_PANC-1_NA
5	5	0.195891		0.0710921	0.657939	9.74998	8.32495	0.766316	-0.0919373	0.987218		-7.1816	Decay_of_decay	0.0151944	TRUE	ADAMTS8	GSE229230_2_KHSRP knockout_PANC-1_NA
5	5	0.0559689		-0.0572074	1.63852		22.5344	-1.14981	0.122396	0.262489		19.6453	Decay_of_decay	0.210146	FALSE	ADAMTS9	GSE229230_2_KHSRP knockout_PANC-1_NA
4	4	4.55271		-0.00592033	0.869134		-0.345711	0.289117	-0.0293067	1.56666		-7.97315	Decay_of_decay	0.194082	FALSE	ADAMTSL1	GSE229230_2_KHSRP knockout_PANC-1_NA
5	5	8.95503		-0.00408798	0.947152		-7.073	0.0516414	-0.00690786	1.0018		-8.31211	Decay_of_decay	0.309481	FALSE	ADAMTSL4	GSE229230_2_KHSRP knockout_PANC-1_NA
4	4	7.79544		-0.0411336	0.911608		-0.612119	-0.129038	0.00847576	0.756387		0.853267	Exponential	0.769844	FALSE	ADAMTSL5	GSE229230_2_KHSRP knockout_PANC-1_NA
4	4	2.36225		0.000963231	1.0188	719.607	-2.47043	-0.117806	0.0117915	0.800443		-2.03431	Exponential	0.61477	FALSE	ADAP1	GSE229230_2_KHSRP knockout_PANC-1_NA
5	5	0.75558		-0.0322805	0.821157		12.9955	-0.231672	0.0211484	0.597394		14.726	Exponential	0.770911	FALSE	ADAP2	GSE229230_2_KHSRP knockout_PANC-1_NA
5	5	420.355		0.0141964	0.993489	48.8257	-13.0854	-0.00144133	0.00198498	0.978679		-11.7183	Exponential	0.655188	FALSE	ADAR	GSE229230_2_KHSRP knockout_PANC-1_NA
5	5	15.9511		0.00646086	0.979288	107.284	-11.7311	0.00784206	-0.000173697	0.980616		-9.73472	Exponential	0.973239	FALSE	ADARB1	GSE229230_2_KHSRP knockout_PANC-1_NA
5	5	2.49062		0.0136543	0.907629	50.7639	-0.359522	0.0375239	-0.00295367	0.929949		1.54948	Exponential	0.865705	FALSE	ADARB2	GSE229230_2_KHSRP knockout_PANC-1_NA
5	5	29.4676		0.0118852	0.992488	58.3202	-17.4988	0.00407114	0.00098831	0.98501		-15.8808	Exponential	0.728785	FALSE	ADAT1	GSE229230_2_KHSRP knockout_PANC-1_NA
3	3	14.8169		-0.00483911	0.958095		-6.05195									ADAT2	GSE229230_2_KHSRP knockout_PANC-1_NA
5	5	4.25364		-0.00411501	0.944775		-5.1132	0.0040574	-0.000999298	0.953025		-3.14612	Exponential	0.918996	FALSE	ADCK1	GSE229230_2_KHSRP knockout_PANC-1_NA
5	5	8.42332		0.00115107	1.09105	602.176	6.85764	-0.229927	0.0276832	0.826548		5.10369	Decay_of_decay	0.273359	FALSE	ADCK2	GSE229230_2_KHSRP knockout_PANC-1_NA
4	4	12.1549		-0.0239414	0.814691		4.22474	0.462962	-0.0483958	2.13623		-0.710685	Decay_of_decay	0.276108	FALSE	ADCK5	GSE229230_2_KHSRP knockout_PANC-1_NA
5	5	1.23132		-0.0458552	0.803791		7.70037	0.253665	-0.0363762	1.08003		3.76998	Decay_of_decay	0.166583	FALSE	ADCY1	GSE229230_2_KHSRP knockout_PANC-1_NA
5	5	0.167907		0.0654562	0.904818	10.5895	8.033	0.234751	-0.0228944	1.02457		9.18708	Exponential	0.605479	FALSE	ADCY10	GSE229230_2_KHSRP knockout_PANC-1_NA
4	4	34.8969		0.00680379	0.965306	101.877	-6.66356	0.13928	-0.0133072	1.25416		-27.5637	Decay_of_decay	0.0363868	TRUE	ADCY3	GSE229230_2_KHSRP knockout_PANC-1_NA
4	4	0.816051		0.101233	1.23257	6.84703	4.91637	-0.153947	0.0264872	0.757183		6.27655	Exponential	0.748767	FALSE	ADCY5	GSE229230_2_KHSRP knockout_PANC-1_NA
5	5	50.0642		0.00459162	0.946339	150.959	-2.47381	0.100537	-0.0122249	1.03242		-4.32705	Decay_of_decay	0.267002	FALSE	ADCY6	GSE229230_2_KHSRP knockout_PANC-1_NA
5	5	16.7067		0.00111569	0.959716	621.273	-7.70605	0.0636101	-0.00787704	1.01858		-11.3394	Decay_of_decay	0.177876	FALSE	ADCY7	GSE229230_2_KHSRP knockout_PANC-1_NA
5	5	38.2548		0.00528422	1.04936	131.173	4.6226	-0.157695	0.0197433	0.870833		4.09605	Decay_of_decay	0.370174	FALSE	ADCY9	GSE229230_2_KHSRP knockout_PANC-1_NA
5	5	154.138		0.0115624	0.980155	59.9482	-10.2461	0.0540788	-0.00543822	1.01913		-11.8309	Decay_of_decay	0.284618	FALSE	ADD1	GSE229230_2_KHSRP knockout_PANC-1_NA
5	5	66.2392		-0.00106291	0.987097		-20.6697	0.00718837	-0.00102968	0.995293		-19.5674	Exponential	0.594606	FALSE	ADD3	GSE229230_2_KHSRP knockout_PANC-1_NA
5	5	2.26674		-0.0445253	0.896379		-3.96929	0.0419407	-0.0102136	0.990644		-7.4713	Decay_of_decay	0.183138	FALSE	ADGRA2	GSE229230_2_KHSRP knockout_PANC-1_NA
5	5	87.0876		0.0100723	0.988869	68.8174	-5.71953	0.0560908	-0.00590583	1.03095		-5.14865	Exponential	0.501397	FALSE	ADGRA3	GSE229230_2_KHSRP knockout_PANC-1_NA
3	3	6.48949		0.0559102	1.23705	12.3975	-9.8534									ADGRB1	GSE229230_2_KHSRP knockout_PANC-1_NA
5	5	61.7617		0.00571747	1.01718	121.233	-13.1307	-0.0278757	0.00421753	0.983616		-15.8206	Decay_of_decay	0.219881	FALSE	ADGRB2	GSE229230_2_KHSRP knockout_PANC-1_NA
5	4	0.391782		-0.0400682	0.453625		10.0347	0.781921	-0.0970137	0.959458		4.3219	Decay_of_decay	0.113339	FALSE	ADGRD1	GSE229230_2_KHSRP knockout_PANC-1_NA
3	3	0.385739		0.198683	2.29781	3.48871	-0.339427									ADGRE1	GSE229230_2_KHSRP knockout_PANC-1_NA
5	5	1.76302		-0.0299615	0.895919		-3.62929	0.053503	-0.00995591	0.983996		-5.57193	Decay_of_decay	0.261429	FALSE	ADGRE2	GSE229230_2_KHSRP knockout_PANC-1_NA
4	4	211.164		-0.0196362	0.872957		-0.923157	0.241183	-0.0258391	1.4739		-10.8401	Decay_of_decay	0.144776	FALSE	ADGRE5	GSE229230_2_KHSRP knockout_PANC-1_NA
5	5	6.43643		0.0442048	0.90164	15.6804	5.51662	-0.0298208	0.00923777	0.836696		7.31489	Exponential	0.801144	FALSE	ADGRF1	GSE229230_2_KHSRP knockout_PANC-1_NA
5	5	5.90472		-0.0126023	1.01403		-9.19687	-0.0547218	0.00513204	0.9684		-10.3769	Decay_of_decay	0.313997	FALSE	ADGRF4	GSE229230_2_KHSRP knockout_PANC-1_NA
4	4	72.8648		-0.00347176	0.831654		3.19361	0.504098	-0.0507444	2.24949		-12.8947	Decay_of_decay	0.066483	FALSE	ADGRG1	GSE229230_2_KHSRP knockout_PANC-1_NA
4	4	31.9978		0.0306547	1.04621	22.6115	-6.83278	0.119819	-0.00912758	1.24219		-7.22353	Decay_of_decay	0.531937	FALSE	ADGRG2	GSE229230_2_KHSRP knockout_PANC-1_NA
5	4	0.0559689		-0.0372894	0.952697		16.8664	0.108122	-0.0183608	1.08299		18.7218	Exponential	0.831186	FALSE	ADGRG3	GSE229230_2_KHSRP knockout_PANC-1_NA
5	5	466.333		0.0202052	1.01977	34.3054	-11.2221	-0.0160822	0.00466104	0.985753		-12.2072	Decay_of_decay	0.329514	FALSE	ADGRG6	GSE229230_2_KHSRP knockout_PANC-1_NA
5	5	38.1428		0.0153875	1.04427	45.0462	4.98979	-0.166522	0.0223038	0.852822		4.27253	Decay_of_decay	0.352497	FALSE	ADGRL2	GSE229230_2_KHSRP knockout_PANC-1_NA
5	5	0.223876		0.0366162	0.890052	18.9301	4.21635	0.192941	-0.020777	1.0029		4.72999	Exponential	0.492892	FALSE	ADGRV1	GSE229230_2_KHSRP knockout_PANC-1_NA
4	4	165.336		-0.00232769	0.934009		-3.31105	0.187959	-0.0190468	1.36186		-10.6974	Decay_of_decay	0.200222	FALSE	ADH5	GSE229230_2_KHSRP knockout_PANC-1_NA
5	3	0.0559689		0.111723	1.27921	6.20413	18.3359	-4.68499	0.685165	0.00101901		14.1372	Decay_of_decay	0.157063	FALSE	ADH6	GSE229230_2_KHSRP knockout_PANC-1_NA
4	4	1.18113		0.0917816	1.21799	7.55214	3.06062	0.250732	-0.0171977	1.61734		4.68184	Exponential	0.805638	FALSE	ADHFE1	GSE229230_2_KHSRP knockout_PANC-1_NA
4	4	72.1991		0.008165	0.849019	84.8925	4.28427	0.594638	-0.0591634	2.6281		-4.90917	Decay_of_decay	0.158758	FALSE	ADI1	GSE229230_2_KHSRP knockout_PANC-1_NA
4	4	155.952		-0.00316139	0.862233		2.05754	0.413561	-0.0417149	1.95432		-8.80432	Decay_of_decay	0.12841	FALSE	ADIPOR1	GSE229230_2_KHSRP knockout_PANC-1_NA
4	4	162.867		0.0135903	0.993272	51.0032	-9.16642	0.11004	-0.00973154	1.20064		-24.3365	Decay_of_decay	0.0746051	FALSE	ADIPOR2	GSE229230_2_KHSRP knockout_PANC-1_NA
4	4	85.1485		-0.0172502	0.858987		1.34273	0.327222	-0.0342498	1.70501		-5.50992	Decay_of_decay	0.214562	FALSE	ADK	GSE229230_2_KHSRP knockout_PANC-1_NA
5	5	8.78712		-0.113891	1.89342		33.4271									ADM	GSE229230_2_KHSRP knockout_PANC-1_NA
4	4	1.91128		-0.121674	0.557618		4.99284	0.416899	-0.0502288	1.82997		-1.74603	Decay_of_decay	0.217759	FALSE	ADM5	GSE229230_2_KHSRP knockout_PANC-1_NA
5	5	24.1506		-0.0734841	1.69604		27.073	-3.86297	0.347114	0.000141235		16.3438	Decay_of_decay	0.0400042	TRUE	ADNP	GSE229230_2_KHSRP knockout_PANC-1_NA
5	5	16.7347		-0.0761401	1.54215		25.6074	-3.62228	0.321299	0.000211707		16.2817	Decay_of_decay	0.0533303	FALSE	ADNP2	GSE229230_2_KHSRP knockout_PANC-1_NA
5	5	13.9363		-0.0379685	1.26539		18.5005	-1.56024	0.148912	0.0485191		14.7196	Decay_of_decay	0.172163	FALSE	ADO	GSE229230_2_KHSRP knockout_PANC-1_NA
3	3	1.58834		0.102987	1.41315	6.7304	1.4195									ADORA2A	GSE229230_2_KHSRP knockout_PANC-1_NA
4	4	79.7153		-0.010051	0.849373		1.53802	0.380047	-0.0388446	1.8403		-14.1451	Decay_of_decay	0.0699509	FALSE	ADPGK	GSE229230_2_KHSRP knockout_PANC-1_NA
5	5	21.8279		-0.0295822	0.950687		4.83362	-0.108467	0.00908648	0.858859		6.37704	Exponential	0.704583	FALSE	ADPRHL1	GSE229230_2_KHSRP knockout_PANC-1_NA
5	5	2.91038		-0.00193801	0.930543		6.76715	-0.101879	0.0117404	0.824071		8.36886	Exponential	0.723292	FALSE	ADPRM	GSE229230_2_KHSRP knockout_PANC-1_NA
5	5	8.22743		-0.0260207	1.14945		12.8164	-0.457724	0.047722	0.59525		11.0923	Decay_of_decay	0.275304	FALSE	ADRA1B	GSE229230_2_KHSRP knockout_PANC-1_NA
5	5	0.335813		-0.0657123	1.19204		14.8195	-0.659978	0.0622067	0.415694		11.4215	Decay_of_decay	0.187431	FALSE	ADRA1D	GSE229230_2_KHSRP knockout_PANC-1_NA
5	5	1.9869		-0.00490703	0.983613		1.94474	0.038175	-0.00544227	1.02473		3.69531	Exponential	0.779406	FALSE	ADRA2C	GSE229230_2_KHSRP knockout_PANC-1_NA
5	5	4.58945		-0.0819869	1.3401		25.3889									ADRB1	GSE229230_2_KHSRP knockout_PANC-1_NA
5	5	2.29473		-0.0984837	1.09227		21.9553	-3.71969	0.308772	5.76943e-05		15.9774	Decay_of_decay	0.107135	FALSE	ADRB2	GSE229230_2_KHSRP knockout_PANC-1_NA
5	5	73.0394		0.00117235	1.02098	591.243	2.73699	-0.132553	0.0162226	0.877354		2.39358	Decay_of_decay	0.388303	FALSE	ADRM1	GSE229230_2_KHSRP knockout_PANC-1_NA
5	5	5.68084		-0.0207688	0.893215		1.72792	0.137848	-0.0196082	1.04289		-1.64442	Decay_of_decay	0.188507	FALSE	ADSL	GSE229230_2_KHSRP knockout_PANC-1_NA
5	5	2.35069		-0.0325925	0.77605		2.03531	0.192309	-0.0269334	0.985838		-15.0888	Decay_of_decay	0.0109713	TRUE	ADSS1	GSE229230_2_KHSRP knockout_PANC-1_NA
5	5	104.27		0.0148263	1.00177	46.7512	-21.1748									ADSS2	GSE229230_2_KHSRP knockout_PANC-1_NA
5	5	0.111938		-0.0790344	1.02496		16.2345	-0.409793	0.0362623	0.612856		17.3566	Exponential	0.598713	FALSE	AEBP1	GSE229230_2_KHSRP knockout_PANC-1_NA
5	5	18.078		-0.0178323	1.1273		12.7156	-0.423597	0.0451945	0.616858		11.69	Decay_of_decay	0.326213	FALSE	AEBP2	GSE229230_2_KHSRP knockout_PANC-1_NA
5	5	26.1935		-0.0634483	1.14399		18.5786	-2.67654	0.230547	0.00135833		16.6226	Decay_of_decay	0.260608	FALSE	AEN	GSE229230_2_KHSRP knockout_PANC-1_NA
5	5	29.4676		-0.012032	1.04739		10.3014	-0.292665	0.0319776	0.712431		10.2361	Decay_of_decay	0.41829	FALSE	AFAP1	GSE229230_2_KHSRP knockout_PANC-1_NA
4	4	52.4635		-0.00575958	0.90374		-1.51692	0.245071	-0.0250417	1.48688		-12.883	Decay_of_decay	0.120469	FALSE	AFAP1L1	GSE229230_2_KHSRP knockout_PANC-1_NA
5	5	56.6126		0.0163877	1.06973	42.2968	0.972972	-0.116899	0.0166878	0.931449		-1.26335	Decay_of_decay	0.244081	FALSE	AFAP1L2	GSE229230_2_KHSRP knockout_PANC-1_NA
5	5	255.246		-0.00320528	1.06923		6.66188	-0.220459	0.0258312	0.820045		5.45202	Decay_of_decay	0.311707	FALSE	AFDN	GSE229230_2_KHSRP knockout_PANC-1_NA
5	5	1.81899		-0.0369341	1.04667		6.47839	-0.211093	0.0202066	0.834724		6.29043	Decay_of_decay	0.404676	FALSE	AFF3	GSE229230_2_KHSRP knockout_PANC-1_NA
5	5	157.497		0.000322005	1.05253	2152.6	7.26985	-0.226934	0.0269874	0.796442		6.50328	Decay_of_decay	0.348112	FALSE	AFF4	GSE229230_2_KHSRP knockout_PANC-1_NA
5	5	11.6695		0.0101186	1.00684	68.502	-3.37365	-0.0551269	0.00812337	0.941234		-3.17988	Exponential	0.449371	FALSE	AFG1L	GSE229230_2_KHSRP knockout_PANC-1_NA
5	5	63.9725		0.0025862	1.03642	268.017	1.57503	-0.12068	0.0150461	0.903765		0.810567	Decay_of_decay	0.348297	FALSE	AFG3L2	GSE229230_2_KHSRP knockout_PANC-1_NA
4	4	18.5115		0.00451828	0.933369	153.409	-1.92573	0.24109	-0.0237792	1.48594		-10.401	Decay_of_decay	0.174034	FALSE	AFMID	GSE229230_2_KHSRP knockout_PANC-1_NA
5	5	38.1988		-0.0162307	1.08319		9.58411	-0.31425	0.0342063	0.721956		8.31391	Decay_of_decay	0.307137	FALSE	AFTPH	GSE229230_2_KHSRP knockout_PANC-1_NA
5	5	5.87674		-0.017247	0.870317		2.21915	0.167613	-0.0229335	1.03864		-2.85607	Decay_of_decay	0.129894	FALSE	AGA	GSE229230_2_KHSRP knockout_PANC-1_NA
5	5	50.8198		-0.0142953	1.08071		9.41636	-0.303192	0.0332574	0.732175		8.26675	Decay_of_decay	0.316359	FALSE	AGAP1	GSE229230_2_KHSRP knockout_PANC-1_NA
5	5	1.70705		-0.0414305	1.01577		7.21106	-0.244273	0.0228228	0.763116		6.85578	Decay_of_decay	0.387091	FALSE	AGAP2	GSE229230_2_KHSRP knockout_PANC-1_NA
5	5	7.89162		0.00514644	1.04987	134.685	1.90821	-0.132703	0.0169063	0.901918		0.452343	Decay_of_decay	0.293592	FALSE	AGAP4	GSE229230_2_KHSRP knockout_PANC-1_NA
4	4	1.00933		0.122986	1.29666	5.636	0.702203	-0.0679783	0.0204059	0.912523		1.72797	Exponential	0.692155	FALSE	AGAP5	GSE229230_2_KHSRP knockout_PANC-1_NA
4	4	2.21193		0.0266466	1.03556	26.0126	0.270105	0.197482	-0.0175524	1.43462		0.930657	Exponential	0.641795	FALSE	AGAP6	GSE229230_2_KHSRP knockout_PANC-1_NA
3	3	14.6808		0.0160635	1.04409	43.1504	-6.42402									AGAP9	GSE229230_2_KHSRP knockout_PANC-1_NA
5	5	4.05775		-0.0370908	0.884507		-1.47746	0.0299515	-0.00794611	0.955389		-0.709825	Exponential	0.532617	FALSE	AGBL2	GSE229230_2_KHSRP knockout_PANC-1_NA
5	5	1.09139		-0.00369368	0.854846		1.8763	0.0930707	-0.0117405	0.947009		2.82041	Exponential	0.563685	FALSE	AGBL3	GSE229230_2_KHSRP knockout_PANC-1_NA
4	4	37.9464		-0.00453655	0.900779		-0.970286	0.265935	-0.0270283	1.53906		-11.9316	Decay_of_decay	0.126803	FALSE	AGBL5	GSE229230_2_KHSRP knockout_PANC-1_NA
4	4	5.62646		0.0599859	1.02585	11.5552	-0.0808794	0.416115	-0.0369633	1.9949		-11.5071	Decay_of_decay	0.119555	FALSE	AGER	GSE229230_2_KHSRP knockout_PANC-1_NA
5	5	109.167		0.00323781	1.0358	214.079	7.07712	-0.21543	0.0260611	0.794566		6.61812	Decay_of_decay	0.376721	FALSE	AGFG1	GSE229230_2_KHSRP knockout_PANC-1_NA
5	5	14.2161		-0.00797735	1.08503		3.47659	-0.177141	0.0203639	0.890054		0.716335	Decay_of_decay	0.216386	FALSE	AGGF1	GSE229230_2_KHSRP knockout_PANC-1_NA
4	4	33.544		-0.00573468	0.910187		-1.08631	0.245429	-0.0251149	1.49661		-7.68647	Decay_of_decay	0.221728	FALSE	AGK	GSE229230_2_KHSRP knockout_PANC-1_NA
3	3	47.8543		0.0194355	1.06072	35.664	-7.0725									AGL	GSE229230_2_KHSRP knockout_PANC-1_NA
4	4	3.43601		-0.102819	0.636144		5.87945	0.448769	-0.0525453	2.05309		-0.269258	Decay_of_decay	0.2352	FALSE	AGMAT	GSE229230_2_KHSRP knockout_PANC-1_NA
5	5	88.9346		0.00251834	1.02518	275.239	-4.78033	-0.0637519	0.008202	0.956151		-5.78595	Decay_of_decay	0.327835	FALSE	AGO1	GSE229230_2_KHSRP knockout_PANC-1_NA
5	5	119.354		-0.00633296	1.03424		2.89278	-0.139845	0.0160232	0.884986		2.40794	Decay_of_decay	0.374199	FALSE	AGO2	GSE229230_2_KHSRP knockout_PANC-1_NA
5	5	46.5941		0.0113997	1.03238	60.8042	-3.79932	-0.0649961	0.00956406	0.954931		-5.04865	Decay_of_decay	0.308708	FALSE	AGO3	GSE229230_2_KHSRP knockout_PANC-1_NA
5	5	24.1506		-0.0205983	1.01667		2.62156	-0.145586	0.0147327	0.872268		2.32098	Decay_of_decay	0.39272	FALSE	AGO4	GSE229230_2_KHSRP knockout_PANC-1_NA
4	4	59.9153		-0.00927197	0.866289		2.18808	0.379599	-0.0388796	1.86319		-3.93031	Decay_of_decay	0.236137	FALSE	AGPAT1	GSE229230_2_KHSRP knockout_PANC-1_NA
4	4	60.667		-0.0341738	0.829927		-0.274653	0.251267	-0.0280129	1.48438		-16.4287	Decay_of_decay	0.0659374	FALSE	AGPAT2	GSE229230_2_KHSRP knockout_PANC-1_NA
4	4	39.9221		-0.00381018	0.897085		1.23055	0.327326	-0.0332193	1.7188		-3.6471	Decay_of_decay	0.278247	FALSE	AGPAT3	GSE229230_2_KHSRP knockout_PANC-1_NA
4	4	85.9646		0.0109378	0.986265	63.372	-5.63147	0.14002	-0.0130356	1.27029		-9.0049	Decay_of_decay	0.341338	FALSE	AGPAT5	GSE229230_2_KHSRP knockout_PANC-1_NA
5	5	183.802		0.00804662	0.999728	86.1414	-7.23994	-0.022911	0.00389545	0.969511		-6.04432	Exponential	0.614509	FALSE	AGPS	GSE229230_2_KHSRP knockout_PANC-1_NA
4	4	199.718		0.010942	0.966855	63.3476	-4.24815	0.184942	-0.0175532	1.35979		-11.8999	Decay_of_decay	0.193474	FALSE	AGR2	GSE229230_2_KHSRP knockout_PANC-1_NA
4	4	1048.97		2.80218e-05	0.916033	24736	-0.349537	0.278291	-0.027936	1.58296		-6.43103	Decay_of_decay	0.237282	FALSE	AGRN	GSE229230_2_KHSRP knockout_PANC-1_NA
5	5	31.5945		0.0044562	0.98589	155.547	-0.0042877	-0.0753774	0.00977637	0.903951		0.758363	Exponential	0.531784	FALSE	AGTPBP1	GSE229230_2_KHSRP knockout_PANC-1_NA
5	5	49.9523		0.00327034	0.959858	211.949	-4.75541	0.0786759	-0.00957069	1.02934		-6.66501	Decay_of_decay	0.263472	FALSE	AGTRAP	GSE229230_2_KHSRP knockout_PANC-1_NA
5	5	63.4687		-0.0334539	1.24286		17.6163	-1.26708	0.122983	0.0999434		14.5531	Decay_of_decay	0.20204	FALSE	AHCTF1	GSE229230_2_KHSRP knockout_PANC-1_NA
4	4	249.411		0.00539532	0.875277	128.472	3.11923	0.476792	-0.0475212	2.18207		-3.98677	Decay_of_decay	0.207621	FALSE	AHCY	GSE229230_2_KHSRP knockout_PANC-1_NA
5	5	173.252		0.0156613	1.00684	44.2587	-26.729	0.0104354	0.000668724	1.00194		-25.9198	Exponential	0.539642	FALSE	AHCYL1	GSE229230_2_KHSRP knockout_PANC-1_NA
4	4	25.7486		0.0133828	0.958287	51.7939	-2.07463	0.241941	-0.0231139	1.49587		-8.42719	Decay_of_decay	0.22901	FALSE	AHCYL2	GSE229230_2_KHSRP knockout_PANC-1_NA
5	5	2995.29		0.0129912	1.03831	53.355	3.14744	-0.135229	0.0182493	0.883245		2.44793	Decay_of_decay	0.354094	FALSE	AHNAK	GSE229230_2_KHSRP knockout_PANC-1_NA
5	5	759.33		0.00447769	1.03149	154.8	0.336281	-0.10126	0.0129801	0.919383		-0.221633	Decay_of_decay	0.367186	FALSE	AHNAK2	GSE229230_2_KHSRP knockout_PANC-1_NA
5	5	28.0404		-0.0447103	1.2257		15.9625	-0.763066	0.0745711	0.332212		13.2438	Decay_of_decay	0.218444	FALSE	AHR	GSE229230_2_KHSRP knockout_PANC-1_NA
4	4	138.772		0.0227658	0.986376	30.4468	-3.81626	0.214579	-0.0194877	1.43056		-12.4216	Decay_of_decay	0.171157	FALSE	AHSA1	GSE229230_2_KHSRP knockout_PANC-1_NA
4	4	159.087		-0.0100931	0.828912		3.47202	0.487072	-0.0496388	2.20203		-5.69833	Decay_of_decay	0.159227	FALSE	AIDA	GSE229230_2_KHSRP knockout_PANC-1_NA
5	5	6.01666		0.0065051	0.922627	106.554	-8.23344	0.0792713	-0.00914012	0.989355		-17.9424	Decay_of_decay	0.0492927	TRUE	AIF1L	GSE229230_2_KHSRP knockout_PANC-1_NA
4	4	198.494		0.00905774	0.95049	76.5254	-2.35751	0.228941	-0.0221723	1.46177		-9.18367	Decay_of_decay	0.215301	FALSE	AIFM1	GSE229230_2_KHSRP knockout_PANC-1_NA
5	5	50.8478		0.00644307	0.978365	107.58	-9.18215	0.0545602	-0.00611414	1.02334		-11.1281	Decay_of_decay	0.261227	FALSE	AIFM2	GSE229230_2_KHSRP knockout_PANC-1_NA
4	4	2.0616		0.0129287	0.935654	53.6129	-0.71802	0.155465	-0.01422	1.24338		0.248016	Exponential	0.683255	FALSE	AIFM3	GSE229230_2_KHSRP knockout_PANC-1_NA
4	4	22.6991		-0.00386198	0.933992		-5.51533	0.147201	-0.0150672	1.26264		-29.257	Decay_of_decay	0.0255014	TRUE	AIG1	GSE229230_2_KHSRP knockout_PANC-1_NA
4	4	73.7882		-0.00649225	0.91583		-1.42868	0.226946	-0.0233387	1.45459		-6.98346	Decay_of_decay	0.254313	FALSE	AIMP1	GSE229230_2_KHSRP knockout_PANC-1_NA
5	5	41.3051		-0.00591225	1.05984		4.35529	-0.179905	0.0208632	0.862552		2.87733	Decay_of_decay	0.29203	FALSE	AIMP2	GSE229230_2_KHSRP knockout_PANC-1_NA
5	5	63.9725		0.00659512	0.995279	105.1	-26.2454	0.0153411	-0.00110421	1.00374		-28.3102	Decay_of_decay	0.254039	FALSE	AIP	GSE229230_2_KHSRP knockout_PANC-1_NA
5	3	0.111938		5.90203	1	0.117442	7.55127									AIRE	GSE229230_2_KHSRP knockout_PANC-1_NA
4	4	6.03448		-0.0176903	1.02942		6.33649	-0.391499	0.0360629	0.462498		6.35766	Exponential	0.570442	FALSE	AJM1	GSE229230_2_KHSRP knockout_PANC-1_NA
5	5	34.225		-0.0386622	1.11214		13.7167	-0.530435	0.0524567	0.489688		12.5295	Decay_of_decay	0.313449	FALSE	AJUBA	GSE229230_2_KHSRP knockout_PANC-1_NA
4	4	9.04099		-0.0210203	0.849323		0.430084	0.29895	-0.0316712	1.61395		-11.9127	Decay_of_decay	0.106483	FALSE	AK1	GSE229230_2_KHSRP knockout_PANC-1_NA
4	4	346.392		-0.00321914	0.897537		-0.00559099	0.299306	-0.0302868	1.63		-8.46786	Decay_of_decay	0.174324	FALSE	AK2	GSE229230_2_KHSRP knockout_PANC-1_NA
4	4	40.3945		0.00839368	0.951492	82.5796	-2.26401	0.225958	-0.021939	1.45671		-8.08956	Decay_of_decay	0.245394	FALSE	AK3	GSE229230_2_KHSRP knockout_PANC-1_NA
5	5	63.049		-0.0125879	0.958244		-10.8971	0.0142859	-0.00328258	0.985997		-10.3303	Exponential	0.50078	FALSE	AK4	GSE229230_2_KHSRP knockout_PANC-1_NA
4	4	3.22126		0.0316157	1.03254	21.9241	-1.91747	0.202394	-0.017539	1.43072		-2.42667	Decay_of_decay	0.521682	FALSE	AK4P3	GSE229230_2_KHSRP knockout_PANC-1_NA
5	5	4.19767		0.0131654	0.997776	52.649	-6.89539	0.0412154	-0.00361043	1.02341		-5.51054	Exponential	0.659761	FALSE	AK5	GSE229230_2_KHSRP knockout_PANC-1_NA
5	5	23.2551		0.0189569	0.98074	36.5643	-19.6483	0.0339796	-0.00192703	0.994384		-20.1611	Decay_of_decay	0.371489	FALSE	AK6	GSE229230_2_KHSRP knockout_PANC-1_NA
5	5	0.335813		-0.0164061	1.08149		13.852	-0.602157	0.0632534	0.412815		12.707	Decay_of_decay	0.316717	FALSE	AK7	GSE229230_2_KHSRP knockout_PANC-1_NA
4	4	0.450976		0.133151	1.36294	5.20573	7.80281	-0.33173	0.0485666	0.563857		8.76336	Exponential	0.682453	FALSE	AK8	GSE229230_2_KHSRP knockout_PANC-1_NA
3	3	3.29012		0.0406595	1.12279	17.0476	-1.41461									AK9	GSE229230_2_KHSRP knockout_PANC-1_NA
5	5	36.8555		-0.0174735	1.08511		12.9367	-0.47976	0.0508447	0.530742		11.9738	Decay_of_decay	0.331347	FALSE	AKAP1	GSE229230_2_KHSRP knockout_PANC-1_NA
5	5	22.1077		-0.0358959	1.09437		13.9513	-0.543306	0.0538579	0.464884		13.1092	Decay_of_decay	0.341533	FALSE	AKAP10	GSE229230_2_KHSRP knockout_PANC-1_NA
4	4	120.518		0.0176302	0.980006	39.3159	-3.7835	0.201718	-0.0186563	1.40218		-10.2133	Decay_of_decay	0.22671	FALSE	AKAP11	GSE229230_2_KHSRP knockout_PANC-1_NA
5	5	1265.32		-0.0035455	1.0019		-8.8084	-0.040287	0.00452576	0.963734		-8.65053	Exponential	0.444862	FALSE	AKAP12	GSE229230_2_KHSRP knockout_PANC-1_NA
5	5	78.4404		-0.0517195	1.2981		20.2459	-2.36092	0.214548	0.00534999		15.7995	Decay_of_decay	0.148807	FALSE	AKAP13	GSE229230_2_KHSRP knockout_PANC-1_NA
5	4	0.111938		0.0992608	1.03684	6.98309	9.7292	-0.220961	0.042034	0.768721		9.95988	Exponential	0.45408	FALSE	AKAP3	GSE229230_2_KHSRP knockout_PANC-1_NA
5	5	2.46263		0.0303723	0.982677	22.8217	7.60012	-0.142289	0.0210002	0.810134		8.60345	Exponential	0.574884	FALSE	AKAP5	GSE229230_2_KHSRP knockout_PANC-1_NA
5	5	1.65108		0.0950965	1.00706	7.28888	-0.522184	0.0748152	0.00287568	0.993044		1.41793	Exponential	0.890884	FALSE	AKAP6	GSE229230_2_KHSRP knockout_PANC-1_NA
3	3	3.56241		-0.0427115	0.744043		3.2388									AKAP7	GSE229230_2_KHSRP knockout_PANC-1_NA
5	5	26.7811		-0.00753089	1.05592		5.84796	-0.202385	0.0231107	0.831933		4.83044	Decay_of_decay	0.326867	FALSE	AKAP8	GSE229230_2_KHSRP knockout_PANC-1_NA
5	5	26.4173		0.00892048	0.971867	77.7029	2.71881	-0.088412	0.0118528	0.872641		3.75845	Exponential	0.581965	FALSE	AKAP8L	GSE229230_2_KHSRP knockout_PANC-1_NA
5	5	36.1279		-0.00354351	1.06225		8.38632	-0.262381	0.0303848	0.76399		7.49168	Decay_of_decay	0.337051	FALSE	AKAP9	GSE229230_2_KHSRP knockout_PANC-1_NA
4	4	63.2225		0.00780882	0.965833	88.7646	-4.01977	0.175811	-0.0169313	1.34324		-8.96736	Decay_of_decay	0.275661	FALSE	AKIP1	GSE229230_2_KHSRP knockout_PANC-1_NA
5	5	196.059		0.0103057	1.02722	67.2585	-2.09887	-0.079842	0.0112352	0.935398		-3.17204	Decay_of_decay	0.322386	FALSE	AKIRIN1	GSE229230_2_KHSRP knockout_PANC-1_NA
5	5	4.1417		-0.0171239	0.953115		15.9653	-2.83705	0.260227	0.000993087		14.5888	Decay_of_decay	0.299288	FALSE	AKNA	GSE229230_2_KHSRP knockout_PANC-1_NA
5	5	1.17535		-0.00501112	0.933845		4.06852	0.102214	-0.013585	1.03022		5.08301	Exponential	0.577044	FALSE	AKNAD1	GSE229230_2_KHSRP knockout_PANC-1_NA
4	4	51.0462		0.00456088	0.960307	151.977	-5.83706	0.147748	-0.0143758	1.27446		-16.4389	Decay_of_decay	0.132714	FALSE	AKR1A1	GSE229230_2_KHSRP knockout_PANC-1_NA
4	4	35.6056		-0.0178592	0.850928		0.144596	0.299394	-0.031414	1.60771		-23.8217	Decay_of_decay	0.024795	TRUE	AKR1B1	GSE229230_2_KHSRP knockout_PANC-1_NA
4	4	1.15965		0.107401	1.25641	6.45383	-1.63137	-0.0429476	0.0159787	0.951254		-0.814088	Exponential	0.662293	FALSE	AKR1E2	GSE229230_2_KHSRP knockout_PANC-1_NA
4	4	70.4811		-0.0145531	0.849803		1.58468	0.361518	-0.0374063	1.7938		-8.38769	Decay_of_decay	0.143759	FALSE	AKR7A2	GSE229230_2_KHSRP knockout_PANC-1_NA
5	5	0.979456		0.137143	0.832415	5.05418	2.10045	0.425938	-0.0418083	0.970677		-2.5348	Decay_of_decay	0.142829	FALSE	AKR7A3	GSE229230_2_KHSRP knockout_PANC-1_NA
5	5	0.783565		0.0470757	0.885905	14.7241	8.25287	0.36	-0.0426725	1.08278		6.58114	Decay_of_decay	0.278764	FALSE	AKR7L	GSE229230_2_KHSRP knockout_PANC-1_NA
5	5	182.319		0.00776192	0.950019	89.301	-5.73237	0.0899484	-0.0104552	1.02452		-10.7967	Decay_of_decay	0.130199	FALSE	AKT1	GSE229230_2_KHSRP knockout_PANC-1_NA
4	4	113.603		-0.0143955	0.852778		1.17775	0.344998	-0.0357278	1.74334		-10.3008	Decay_of_decay	0.118767	FALSE	AKT1S1	GSE229230_2_KHSRP knockout_PANC-1_NA
4	4	3202.83		-0.000636323	0.911598		-0.167382	0.286159	-0.0287796	1.60224		-6.53478	Decay_of_decay	0.228566	FALSE	AKT2	GSE229230_2_KHSRP knockout_PANC-1_NA
4	4	28.4974		-0.0121986	0.892843		0.983877	0.284941	-0.0296818	1.60765		-2.6202	Decay_of_decay	0.330641	FALSE	AKTIP	GSE229230_2_KHSRP knockout_PANC-1_NA
5	5	21.4641		0.0106019	0.904543	65.3797	-5.72383	0.09237	-0.010272	0.978078		-8.95258	Decay_of_decay	0.194661	FALSE	ALAD	GSE229230_2_KHSRP knockout_PANC-1_NA
5	5	114.512		0.0102311	0.993158	67.7491	-6.66207	-0.0267919	0.00462959	0.956681		-5.69388	Exponential	0.568189	FALSE	ALAS1	GSE229230_2_KHSRP knockout_PANC-1_NA
4	4	323.929		0.00925995	0.930466	74.8543	0.770906	0.325882	-0.0320086	1.72083		-3.78365	Decay_of_decay	0.290562	FALSE	ALCAM	GSE229230_2_KHSRP knockout_PANC-1_NA
4	4	22.9998		0.0129072	0.95848	53.7023	-0.262891	0.271619	-0.026226	1.58276		-3.33079	Decay_of_decay	0.35617	FALSE	ALDH16A1	GSE229230_2_KHSRP knockout_PANC-1_NA
4	4	114.054		0.015367	0.963733	45.1061	-3.51238	0.217436	-0.0204209	1.42993		-16.0234	Decay_of_decay	0.104248	FALSE	ALDH18A1	GSE229230_2_KHSRP knockout_PANC-1_NA
5	5	0.195891		-0.11354	0.889968		7.79771	-0.104026	-0.00102895	0.902909		9.7928	Exponential	0.96869	FALSE	ALDH1A2	GSE229230_2_KHSRP knockout_PANC-1_NA
4	4	116.846		-0.0133663	0.873767		0.985987	0.312729	-0.0324989	1.66883		-5.27922	Decay_of_decay	0.23164	FALSE	ALDH1A3	GSE229230_2_KHSRP knockout_PANC-1_NA
5	5	5.26108		-0.00285824	0.997447		4.01156	-0.120092	0.0140186	0.869532		4.77037	Exponential	0.531144	FALSE	ALDH1L2	GSE229230_2_KHSRP knockout_PANC-1_NA
5	5	0.587674		-0.0665264	0.879272		12.4643	-0.0956086	0.00314493	0.841481		14.4511	Exponential	0.948595	FALSE	ALDH2	GSE229230_2_KHSRP knockout_PANC-1_NA
5	5	82.5262		0.00917061	0.96641	75.5835	-14.8541	0.046551	-0.00473545	1.00124		-30.3208	Decay_of_decay	0.015317	TRUE	ALDH3A2	GSE229230_2_KHSRP knockout_PANC-1_NA
4	4	25.9204		0.00917415	0.987003	75.5544	-10.9233	0.0734873	-0.00645711	1.12125		-13.6909	Decay_of_decay	0.371534	FALSE	ALDH3B1	GSE229230_2_KHSRP knockout_PANC-1_NA
5	5	38.0309		0.0018006	0.9434	384.953	-7.21467	0.0778363	-0.0095622	1.01445		-15.8276	Decay_of_decay	0.0617685	FALSE	ALDH4A1	GSE229230_2_KHSRP knockout_PANC-1_NA
4	4	6.52841		0.0321957	0.886305	21.5292	3.12399	0.581412	-0.0556966	2.53678		-7.89111	Decay_of_decay	0.125941	FALSE	ALDH5A1	GSE229230_2_KHSRP knockout_PANC-1_NA
5	5	5.65286		-0.00397609	0.977951		1.81924	-0.0676937	0.00767575	0.909911		3.27849	Exponential	0.679835	FALSE	ALDH6A1	GSE229230_2_KHSRP knockout_PANC-1_NA
5	5	34.7567		0.0186781	0.921439	37.1101	-1.62041	0.149472	-0.0169571	1.02916		-6.45815	Decay_of_decay	0.13671	FALSE	ALDH7A1	GSE229230_2_KHSRP knockout_PANC-1_NA
4	4	0.279175		0.121855	1.42353	5.6883	8.86701	-0.547894	0.069788	0.392886		8.61693	Decay_of_decay	0.544563	FALSE	ALDH8A1	GSE229230_2_KHSRP knockout_PANC-1_NA
4	4	73.4661		0.00301325	0.920941	230.033	-1.99572	0.2476	-0.0245225	1.49199		-19.1794	Decay_of_decay	0.0579506	FALSE	ALDH9A1	GSE229230_2_KHSRP knockout_PANC-1_NA
4	4	23.5366		-0.0323923	0.817298		0.180377	0.278665	-0.0305071	1.54017		-18.5099	Decay_of_decay	0.0479827	TRUE	ALDOA	GSE229230_2_KHSRP knockout_PANC-1_NA
5	5	7.33193		0.0160617	0.992758	43.1552	-11.5043	-0.0059276	0.00278787	0.971896		-10.4334	Exponential	0.588202	FALSE	ALDOC	GSE229230_2_KHSRP knockout_PANC-1_NA
4	4	46.9015		0.000397699	0.891904	1742.89	1.63054	0.369667	-0.0371105	1.83609		-4.70319	Decay_of_decay	0.229574	FALSE	ALG1	GSE229230_2_KHSRP knockout_PANC-1_NA
5	5	8.75914		0.00223065	1.04413	310.738	3.04357	-0.134087	0.0165531	0.895076		2.55021	Decay_of_decay	0.373371	FALSE	ALG10	GSE229230_2_KHSRP knockout_PANC-1_NA
5	5	23.6469		0.0103288	0.979774	67.1085	-11.4781	-0.000170077	0.00132072	0.9697		-9.67421	Exponential	0.803903	FALSE	ALG10B	GSE229230_2_KHSRP knockout_PANC-1_NA
5	5	7.19201		0.0122157	1.08684	56.7424	7.70362	-0.230835	0.0293227	0.816196		6.59275	Decay_of_decay	0.319394	FALSE	ALG11	GSE229230_2_KHSRP knockout_PANC-1_NA
5	5	16.9306		0.0025017	0.992524	277.071	-19.7246	0.0192847	-0.00211033	1.00892		-21.9138	Decay_of_decay	0.246765	FALSE	ALG12	GSE229230_2_KHSRP knockout_PANC-1_NA
4	4	71.791		-0.00712331	0.901814		-1.20193	0.248899	-0.0255564	1.49908		-10.2731	Decay_of_decay	0.161255	FALSE	ALG13	GSE229230_2_KHSRP knockout_PANC-1_NA
5	5	5.73681		0.0390782	0.988686	17.7374	-2.87079	0.0572541	-0.00242596	1.00341		-0.96093	Exponential	0.866338	FALSE	ALG14	GSE229230_2_KHSRP knockout_PANC-1_NA
4	4	0.0429501		-0.170018	0.698458		15.1304	-3.20129	0.239166	7.7473e-05		13.6934	Decay_of_decay	0.451099	FALSE	ALG1L2	GSE229230_2_KHSRP knockout_PANC-1_NA
5	5	20.2328		0.0119286	1.01999	58.1079	5.41747	-0.165316	0.0215309	0.833433		5.29031	Decay_of_decay	0.411346	FALSE	ALG2	GSE229230_2_KHSRP knockout_PANC-1_NA
4	4	83.86		-0.0113258	0.852043		0.90628	0.34787	-0.0357053	1.74133		-23.1898	Decay_of_decay	0.0243957	TRUE	ALG3	GSE229230_2_KHSRP knockout_PANC-1_NA
4	4	20.659		-0.00947759	0.910698		-1.3419	0.222778	-0.0231832	1.44473		-6.55433	Decay_of_decay	0.26611	FALSE	ALG5	GSE229230_2_KHSRP knockout_PANC-1_NA
5	5	35.96		0.0264303	0.9822	26.2254	-8.99492	0.0647282	-0.00500784	1.01502		-8.75237	Exponential	0.455609	FALSE	ALG6	GSE229230_2_KHSRP knockout_PANC-1_NA
4	4	93.6956		0.0048353	0.887213	143.351	2.35122	0.42442	-0.0422738	2.00549		-4.61117	Decay_of_decay	0.211525	FALSE	ALG8	GSE229230_2_KHSRP knockout_PANC-1_NA
3	3	14.8169		0.0552196	1.23386	12.5526	-9.95962									ALG9	GSE229230_2_KHSRP knockout_PANC-1_NA
4	3	0.1718		0.739913	4.34589	0.936795	0.0166206	1.31483	-0.0873204	9.73179		1.02783	Exponential	0.689957	FALSE	ALK	GSE229230_2_KHSRP knockout_PANC-1_NA
5	5	5.37302		-0.0270365	1.02936		14.5167	-0.551137	0.0548405	0.41493		14.7192	Exponential	0.450479	FALSE	ALKBH1	GSE229230_2_KHSRP knockout_PANC-1_NA
5	5	10.9979		-0.0294827	1.12661		12.8827	-0.480269	0.049381	0.55684		11.2422	Decay_of_decay	0.28085	FALSE	ALKBH2	GSE229230_2_KHSRP knockout_PANC-1_NA
5	5	13.9642		-0.00596534	0.970783		-3.73574	-0.0406468	0.0042178	0.934606		-2.2231	Exponential	0.695251	FALSE	ALKBH3	GSE229230_2_KHSRP knockout_PANC-1_NA
5	5	1.45519		-0.0637338	1.61415		25.5975	-3.33618	0.306454	0.000649812		15.4446	Decay_of_decay	0.0450062	TRUE	ALKBH4	GSE229230_2_KHSRP knockout_PANC-1_NA
5	5	136.256		0.0109288	1.00315	63.4239	3.53772	-0.122344	0.0162719	0.865135		3.83082	Exponential	0.462216	FALSE	ALKBH5	GSE229230_2_KHSRP knockout_PANC-1_NA
3	3	5.60456		-0.0364511	0.837378		-4.64179									ALKBH6	GSE229230_2_KHSRP knockout_PANC-1_NA
4	4	16.4928		0.00200648	0.963984	345.454	-1.35326	0.184017	-0.0183456	1.37758		-2.32042	Decay_of_decay	0.484881	FALSE	ALKBH7	GSE229230_2_KHSRP knockout_PANC-1_NA
5	5	25.8576		-0.00622855	1.08037		5.99009	-0.21412	0.0247601	0.839271		4.27826	Decay_of_decay	0.276112	FALSE	ALKBH8	GSE229230_2_KHSRP knockout_PANC-1_NA
5	5	56.1088		0.00109079	1.04307	635.454	2.94614	-0.145361	0.0177803	0.883287		1.93351	Decay_of_decay	0.327265	FALSE	ALMS1	GSE229230_2_KHSRP knockout_PANC-1_NA
4	4	3.39306		0.0245154	1.07156	28.2739	-2.36209	-0.107973	0.0133549	0.823577		-2.11729	Exponential	0.593529	FALSE	ALOX12	GSE229230_2_KHSRP knockout_PANC-1_NA
5	3	0.475736		0.136258	0.772827	5.08701	10.2256	0.273034	-0.0174525	0.85615		12.1095	Exponential	0.848512	FALSE	ALOX12B	GSE229230_2_KHSRP knockout_PANC-1_NA
4	4	0.21475		0.127331	1.23203	5.44365	-4.71143	0.264823	-0.0147914	1.57847		-4.55481	Exponential	0.584217	FALSE	ALOX15	GSE229230_2_KHSRP knockout_PANC-1_NA
5	5	3.49806		0.0557589	0.853815	12.4311	0.731751	0.264028	-0.0279656	0.992409		-5.15252	Decay_of_decay	0.109284	FALSE	ALOX5AP	GSE229230_2_KHSRP knockout_PANC-1_NA
4	4	11.0167		-0.0261637	0.835466		2.63098	0.358133	-0.0380898	1.79974		-2.3315	Decay_of_decay	0.275114	FALSE	ALOXE3	GSE229230_2_KHSRP knockout_PANC-1_NA
5	5	2.74248		0.0627893	0.863771	11.0393	2.89791	0.140346	-0.010065	0.922786		4.53148	Exponential	0.734169	FALSE	ALPG	GSE229230_2_KHSRP knockout_PANC-1_NA
5	5	1.42721		0.0114312	1.08389	60.6362	6.18838	-0.20892	0.026851	0.842184		4.48176	Decay_of_decay	0.276455	FALSE	ALPK1	GSE229230_2_KHSRP knockout_PANC-1_NA
4	4	0.343601		0.0684055	1.14088	10.1329	-1.47246	-0.0231114	0.00945807	0.957545		0.0816081	Exponential	0.789407	FALSE	ALPK3	GSE229230_2_KHSRP knockout_PANC-1_NA
4	4	0.1718		0.383978	2.04638	1.80518	1.39588	1.19076	-0.0991223	7.25103		-7.46906	Decay_of_decay	0.165563	FALSE	ALPL	GSE229230_2_KHSRP knockout_PANC-1_NA
4	4	0.30065		0.0592211	1.17159	11.7044	5.38652	-0.27976	0.0343528	0.598192		6.0033	Exponential	0.636324	FALSE	ALPP	GSE229230_2_KHSRP knockout_PANC-1_NA
5	5	85.4645		0.00826742	1.00501	83.8408	-1.2111	-0.0747741	0.0102735	0.920508		-1.08109	Exponential	0.441411	FALSE	ALS2	GSE229230_2_KHSRP knockout_PANC-1_NA
3	3	11.4814		0.0210835	1.02549	32.8763	-0.29169									ALS2CL	GSE229230_2_KHSRP knockout_PANC-1_NA
5	4	0.111938		-0.0014541	1.73392		28.1151									ALX4	GSE229230_2_KHSRP knockout_PANC-1_NA
4	4	129.623		-0.0159009	0.838435		2.2984	0.396122	-0.0409781	1.89886		-6.84867	Decay_of_decay	0.1597	FALSE	ALYREF	GSE229230_2_KHSRP knockout_PANC-1_NA
5	5	1.56713		-0.0344563	0.943274		-3.31877	-0.0166625	-0.00209503	0.96343		-1.44885	Exponential	0.839753	FALSE	AMACR	GSE229230_2_KHSRP knockout_PANC-1_NA
5	5	6.57635		-0.0781525	1.45506		26.6679	-4.59506	0.406927	1.42914e-05		15.5255	Decay_of_decay	0.0367702	TRUE	AMBRA1	GSE229230_2_KHSRP knockout_PANC-1_NA
5	5	204.818		-0.0224981	1.09385		7.32131	-0.247199	0.0260276	0.814671		5.76902	Decay_of_decay	0.286851	FALSE	AMD1	GSE229230_2_KHSRP knockout_PANC-1_NA
4	4	1.73948		-0.125072	0.540022		5.57799	0.482625	-0.0567421	2.05382		-4.74276	Decay_of_decay	0.137534	FALSE	AMDHD1	GSE229230_2_KHSRP knockout_PANC-1_NA
4	4	23.0427		0.0169214	0.948815	40.9628	-3.01804	0.227227	-0.0211843	1.43326		-9.67141	Decay_of_decay	0.220197	FALSE	AMDHD2	GSE229230_2_KHSRP knockout_PANC-1_NA
4	4	95.6283		0.0219856	1.00212	31.5273	-4.00727	0.183555	-0.0164412	1.37018		-7.11853	Decay_of_decay	0.354017	FALSE	AMFR	GSE229230_2_KHSRP knockout_PANC-1_NA
4	4	32.1911		-0.00812088	0.762282		6.20933	0.784365	-0.0792498	3.53922		-4.84837	Decay_of_decay	0.125264	FALSE	AMH	GSE229230_2_KHSRP knockout_PANC-1_NA
4	4	1.2026		0.0945427	1.19446	7.33158	0.568084	-0.00869747	0.0108007	0.98344		2.27442	Exponential	0.828558	FALSE	AMHR2	GSE229230_2_KHSRP knockout_PANC-1_NA
5	5	1.14736		0.079999	0.849881	8.66444	4.98837	0.123811	-0.00569089	0.881936		6.92707	Exponential	0.889609	FALSE	AMIGO1	GSE229230_2_KHSRP knockout_PANC-1_NA
5	5	20.5406		-0.0233795	1.13758		15.1016	-0.714548	0.0728846	0.339372		13.5774	Decay_of_decay	0.288798	FALSE	AMIGO2	GSE229230_2_KHSRP knockout_PANC-1_NA
5	5	55.4372		0.00934889	0.997674	74.1422	-8.66615	-0.02579	0.0044043	0.963101		-8.13201	Exponential	0.495911	FALSE	AMMECR1	GSE229230_2_KHSRP knockout_PANC-1_NA
5	5	25.7737		-0.0338674	1.15227		15.7908	-0.904603	0.0892331	0.221614		13.6399	Decay_of_decay	0.248983	FALSE	AMMECR1L	GSE229230_2_KHSRP knockout_PANC-1_NA
4	4	0.429501		0.104045	1.11921	6.66202	4.53273	0.711042	-0.0650131	3.27882		1.91733	Decay_of_decay	0.379645	FALSE	AMN	GSE229230_2_KHSRP knockout_PANC-1_NA
5	5	16.7627		0.026127	0.974382	26.5299	-8.98108	0.0316431	-0.000713335	0.979236		-7.01039	Exponential	0.923547	FALSE	AMN1	GSE229230_2_KHSRP knockout_PANC-1_NA
5	5	19.0294		0.0047664	1.00544	145.424	-2.13233	-0.0684109	0.00902141	0.930049		-1.92442	Exponential	0.451166	FALSE	AMOT	GSE229230_2_KHSRP knockout_PANC-1_NA
5	5	27.7046		0.00587798	1.10484	117.923	9.92847	-0.312965	0.0375848	0.736068		8.55514	Decay_of_decay	0.299519	FALSE	AMOTL1	GSE229230_2_KHSRP knockout_PANC-1_NA
5	5	47.2657		-0.00614535	0.965994		-10.9459	0.0102118	-0.00201303	0.982599		-9.42436	Exponential	0.697903	FALSE	AMPD2	GSE229230_2_KHSRP knockout_PANC-1_NA
5	5	27.2848		-0.0143937	0.975709		-16.3879	-0.0013451	-0.00159714	0.989305		-15.3923	Exponential	0.573385	FALSE	AMPD3	GSE229230_2_KHSRP knockout_PANC-1_NA
5	3	0.0559689		0.0255409	0.752972	27.1387	15.2697									AMPH	GSE229230_2_KHSRP knockout_PANC-1_NA
4	4	0.107375		-0.086275	0.611506		5.20103	0.525524	-0.0583071	2.23373		-6.19776	Decay_of_decay	0.119971	FALSE	AMT	GSE229230_2_KHSRP knockout_PANC-1_NA
4	4	74.5828		-0.0107515	0.859887		1.3621	0.357406	-0.0366928	1.78306		-8.84202	Decay_of_decay	0.139586	FALSE	AMZ2	GSE229230_2_KHSRP knockout_PANC-1_NA
3	3	135.303		0.0454831	1.21737	15.2397	-8.09551									ANAPC1	GSE229230_2_KHSRP knockout_PANC-1_NA
4	4	2.10455		0.0767746	1.22036	9.02833	-2.3023	-0.130813	0.0217527	0.824372		-5.21882	Decay_of_decay	0.363815	FALSE	ANAPC10	GSE229230_2_KHSRP knockout_PANC-1_NA
4	4	59.3785		-0.0470485	0.741243		4.24309	0.47522	-0.0511003	2.13931		-5.85596	Decay_of_decay	0.141463	FALSE	ANAPC11	GSE229230_2_KHSRP knockout_PANC-1_NA
5	5	67.1347		0.0255076	0.962336	27.1742	-13.343	0.0512943	-0.00332884	0.98488		-13.1572	Exponential	0.448358	FALSE	ANAPC13	GSE229230_2_KHSRP knockout_PANC-1_NA
5	5	8.89906		0.00089594	0.922614	773.654	1.19468	0.140885	-0.0178373	1.04491		-0.653657	Decay_of_decay	0.267311	FALSE	ANAPC15	GSE229230_2_KHSRP knockout_PANC-1_NA
5	5	92.3767		0.0132004	0.957207	52.5094	-1.9742	0.113975	-0.0130238	1.04439		-3.77317	Decay_of_decay	0.270454	FALSE	ANAPC16	GSE229230_2_KHSRP knockout_PANC-1_NA
3	3	52.2562		0.0207768	1.06669	33.3616	-7.1337									ANAPC2	GSE229230_2_KHSRP knockout_PANC-1_NA
5	5	25.9976		0.000652938	0.968834	1061.58	2.01673	-0.0885654	0.010832	0.876931		3.06762	Exponential	0.584196	FALSE	ANAPC4	GSE229230_2_KHSRP knockout_PANC-1_NA
4	4	111.37		0.0219583	1.00044	31.5665	-3.09068	0.197566	-0.0178827	1.40477		-5.59478	Decay_of_decay	0.385719	FALSE	ANAPC5	GSE229230_2_KHSRP knockout_PANC-1_NA
5	5	57.7599		0.0161241	0.949706	42.9881	-7.93733	0.0460113	-0.00380578	0.976608		-6.69044	Exponential	0.626064	FALSE	ANAPC7	GSE229230_2_KHSRP knockout_PANC-1_NA
5	5	1.00744		0.0133199	1.04957	52.0383	2.1737	-0.132182	0.0180649	0.898504		0.707772	Decay_of_decay	0.29288	FALSE	ANG	GSE229230_2_KHSRP knockout_PANC-1_NA
3	3	21.0114		0.0873459	1.40363	7.93566	-9.76944									ANGEL1	GSE229230_2_KHSRP knockout_PANC-1_NA
5	5	36.2679		0.00181941	0.993083	380.975	-4.58058	-0.0484945	0.00621636	0.941888		-3.89384	Exponential	0.519385	FALSE	ANGEL2	GSE229230_2_KHSRP knockout_PANC-1_NA
4	4	0.558351		0.269684	1.74719	2.57022	-9.53538	0.107855	0.0198787	1.34726		-13.3281	Decay_of_decay	0.322191	FALSE	ANGPT1	GSE229230_2_KHSRP knockout_PANC-1_NA
4	4	0.1718		-0.0484462	1.00096		15.1048	-3.5011	0.288108	6.19691e-05		13.6671	Decay_of_decay	0.451041	FALSE	ANGPT2	GSE229230_2_KHSRP knockout_PANC-1_NA
5	5	0.419767		-0.0594367	0.840975		4.42225	0.0107475	-0.00791268	0.923362		6.02978	Exponential	0.72524	FALSE	ANGPT4	GSE229230_2_KHSRP knockout_PANC-1_NA
5	5	44.4393		-0.0637147	1.67594		27.1757	-4.2164	0.389094	7.31173e-05		15.313	Decay_of_decay	0.0317558	TRUE	ANGPTL4	GSE229230_2_KHSRP knockout_PANC-1_NA
4	4	0.794576		0.0309585	0.984153	22.3895	1.94198	0.375279	-0.0353666	1.88965		-0.297754	Decay_of_decay	0.40066	FALSE	ANGPTL6	GSE229230_2_KHSRP knockout_PANC-1_NA
5	5	0.111938		-0.0656514	0.793838		16.6021	-0.164774	0.0101649	0.669714		18.5623	Exponential	0.910977	FALSE	ANGPTL8	GSE229230_2_KHSRP knockout_PANC-1_NA
5	5	13.9363		0.00647898	1.04327	106.984	-2.746	-0.0863593	0.0115714	0.947205		-5.13722	Decay_of_decay	0.235482	FALSE	ANK2	GSE229230_2_KHSRP knockout_PANC-1_NA
5	5	14.6639		0.0131785	0.963752	52.5969	-1.99567	-0.024632	0.0047322	0.9277		-0.345968	Exponential	0.73988	FALSE	ANK3	GSE229230_2_KHSRP knockout_PANC-1_NA
5	5	3.60999		-0.00695981	0.833327		4.86659	0.0212949	-0.00332997	0.861282		6.82795	Exponential	0.912263	FALSE	ANKAR	GSE229230_2_KHSRP knockout_PANC-1_NA
5	5	10.0184		0.0269192	0.961503	25.7492	-3.77566	0.106266	-0.0103511	1.0286		-4.76267	Decay_of_decay	0.329358	FALSE	ANKDD1A	GSE229230_2_KHSRP knockout_PANC-1_NA
4	4	0.150325		-0.149044	0.75955		13.2995	-1.76348	0.132853	0.00809815		13.2117	Decay_of_decay	0.559795	FALSE	ANKDD1B	GSE229230_2_KHSRP knockout_PANC-1_NA
5	5	20.4566		0.0115287	1.02615	60.1239	4.66265	-0.139554	0.0183933	0.866012		4.78199	Exponential	0.4401	FALSE	ANKEF1	GSE229230_2_KHSRP knockout_PANC-1_NA
4	4	117.898		0.0135062	1.03742	51.3208	-14.3832	-0.0250345	0.00388299	0.961164		-16.3903	Decay_of_decay	0.414452	FALSE	ANKFY1	GSE229230_2_KHSRP knockout_PANC-1_NA
5	5	43.152		0.0279339	1.02031	24.8138	-10.2866	0.0212247	0.000880268	1.01439		-8.3494	Exponential	0.888287	FALSE	ANKH	GSE229230_2_KHSRP knockout_PANC-1_NA
4	4	2.10455		0.00424804	1.16176	163.169	11.1532	-0.779151	0.0747222	0.206795		10.6625	Decay_of_decay	0.523264	FALSE	ANKHD1	GSE229230_2_KHSRP knockout_PANC-1_NA
4	4	0.472451		-0.0785331	1.03117		17.9027	-4.31138	0.348494	5.63797e-06		13.7493	Decay_of_decay	0.306739	FALSE	ANKHD1-EIF4EBP3	GSE229230_2_KHSRP knockout_PANC-1_NA
5	5	98.3094		0.00362099	0.997983	191.425	-5.16396	-0.0474408	0.00632229	0.946105		-4.73586	Exponential	0.480618	FALSE	ANKIB1	GSE229230_2_KHSRP knockout_PANC-1_NA
4	4	1.4603		0.0160579	0.902226	43.1655	0.710631	0.388622	-0.0375455	1.86363		-14.8607	Decay_of_decay	0.0709392	FALSE	ANKLE1	GSE229230_2_KHSRP knockout_PANC-1_NA
5	5	101.947		-0.0171852	1.04444		5.79906	-0.200708	0.0214693	0.827896		5.11032	Decay_of_decay	0.355068	FALSE	ANKLE2	GSE229230_2_KHSRP knockout_PANC-1_NA
5	5	8.08751		-0.0242359	0.942817		4.17255	-0.0899055	0.00763089	0.868356		5.82619	Exponential	0.741297	FALSE	ANKMY1	GSE229230_2_KHSRP knockout_PANC-1_NA
5	5	31.0348		0.0033262	1.03447	208.39	1.93841	-0.12347	0.0154699	0.898271		1.2794	Decay_of_decay	0.357773	FALSE	ANKMY2	GSE229230_2_KHSRP knockout_PANC-1_NA
5	5	4.75736		0.0116126	0.998424	59.6892	3.78	-0.0797947	0.0111799	0.903801		5.04047	Exponential	0.629205	FALSE	ANKRA2	GSE229230_2_KHSRP knockout_PANC-1_NA
5	5	2.32271		-0.062995	1.28161		21.6488	-2.92705	0.261862	0.0011261		15.4919	Decay_of_decay	0.10315	FALSE	ANKRD1	GSE229230_2_KHSRP knockout_PANC-1_NA
5	5	65.0918		0.0161897	1.01361	42.8141	-8.04731	-0.0250969	0.00525957	0.974227		-7.88235	Exponential	0.445747	FALSE	ANKRD10	GSE229230_2_KHSRP knockout_PANC-1_NA
5	5	133.738		-0.018678	1.07387		10.3371	-0.312355	0.0333072	0.712589		9.79624	Decay_of_decay	0.368806	FALSE	ANKRD11	GSE229230_2_KHSRP knockout_PANC-1_NA
5	5	30.3072		-0.0312547	1.16829		12.8385	-0.436451	0.044693	0.629775		11.2201	Decay_of_decay	0.282341	FALSE	ANKRD12	GSE229230_2_KHSRP knockout_PANC-1_NA
4	4	34.4245		0.0123493	1.00674	56.1284	-11.5391	0.0748052	-0.00630313	1.1384		-15.5774	Decay_of_decay	0.311574	FALSE	ANKRD13A	GSE229230_2_KHSRP knockout_PANC-1_NA
5	5	15.9511		-0.0187257	1.04883		3.55156	-0.169579	0.0179398	0.874269		2.44932	Decay_of_decay	0.320076	FALSE	ANKRD13B	GSE229230_2_KHSRP knockout_PANC-1_NA
5	5	36.6317		-0.00253306	1.03616		-2.04081	-0.0955482	0.0114011	0.936198		-3.75406	Decay_of_decay	0.276019	FALSE	ANKRD13C	GSE229230_2_KHSRP knockout_PANC-1_NA
5	5	19.0294		-0.0286407	1.07886		10.4647	-0.326844	0.0334081	0.701514		9.76902	Decay_of_decay	0.354444	FALSE	ANKRD13D	GSE229230_2_KHSRP knockout_PANC-1_NA
5	5	4.64542		0.022624	1.09435	30.6376	7.4004	-0.207232	0.0282101	0.846051		6.47444	Decay_of_decay	0.334417	FALSE	ANKRD16	GSE229230_2_KHSRP knockout_PANC-1_NA
5	5	78.6363		-0.0206263	1.06891		12.1218	-0.405896	0.0426479	0.598799		11.5344	Decay_of_decay	0.364406	FALSE	ANKRD17	GSE229230_2_KHSRP knockout_PANC-1_NA
5	5	5.48495		-0.0332729	1.10325		11.4262	-0.390306	0.0395167	0.64488		10.1105	Decay_of_decay	0.303745	FALSE	ANKRD18A	GSE229230_2_KHSRP knockout_PANC-1_NA
5	5	0.727596		0.0644732	1.00234	10.7509	7.54352	-0.0889223	0.0207305	0.87916		8.92012	Exponential	0.657623	FALSE	ANKRD2	GSE229230_2_KHSRP knockout_PANC-1_NA
5	3	0.0559689		0.0579115	0.956052	11.9691	17.1333									ANKRD22	GSE229230_2_KHSRP knockout_PANC-1_NA
4	4	0.343601		-0.163259	0.47504		8.94122	0.639562	-0.0746568	2.79316		3.49673	Decay_of_decay	0.258048	FALSE	ANKRD23	GSE229230_2_KHSRP knockout_PANC-1_NA
5	5	16.0631		0.0162281	1.06662	42.7128	2.4127	-0.135949	0.0189465	0.907644		0.517625	Decay_of_decay	0.264376	FALSE	ANKRD26	GSE229230_2_KHSRP knockout_PANC-1_NA
4	4	111.563		0.0135989	0.987514	50.971	-8.85698	0.11388	-0.0101065	1.20307		-21.3984	Decay_of_decay	0.103848	FALSE	ANKRD27	GSE229230_2_KHSRP knockout_PANC-1_NA
5	5	136.396		-0.00453237	1.02453		-1.81405	-0.0906656	0.0104997	0.931523		-2.58206	Decay_of_decay	0.347983	FALSE	ANKRD28	GSE229230_2_KHSRP knockout_PANC-1_NA
5	5	0.727596		0.158692	0.979476	4.36787	-4.87375	0.263373	-0.016941	1.02391		-6.25976	Decay_of_decay	0.298599	FALSE	ANKRD29	GSE229230_2_KHSRP knockout_PANC-1_NA
5	5	0.335813		0.0955586	0.954283	7.25363	12.7127	-0.290202	0.0490324	0.636815		13.9221	Exponential	0.61757	FALSE	ANKRD31	GSE229230_2_KHSRP knockout_PANC-1_NA
5	4	0.0559689		-0.113565	0.660528		16.6897	-0.0657008	-0.00474946	0.721669		18.681	Exponential	0.958416	FALSE	ANKRD33	GSE229230_2_KHSRP knockout_PANC-1_NA
5	5	33.6933		-0.0305827	1.14138		14.7831	-0.596787	0.0600962	0.436504		13.6534	Decay_of_decay	0.317912	FALSE	ANKRD33B	GSE229230_2_KHSRP knockout_PANC-1_NA
5	4	0.223876		0.125126	1.12157	5.53959	5.80099	-0.117071	0.0353743	0.948167		4.44083	Decay_of_decay	0.300478	FALSE	ANKRD34B	GSE229230_2_KHSRP knockout_PANC-1_NA
5	5	9.68262		-0.0117791	0.92911		-8.20645	0.0237905	-0.00434255	0.964833		-7.52365	Exponential	0.518755	FALSE	ANKRD36B	GSE229230_2_KHSRP knockout_PANC-1_NA
5	5	10.2703		-0.000469987	0.973862		8.03081	-0.175383	0.0204344	0.781798		8.99991	Exponential	0.56836	FALSE	ANKRD36C	GSE229230_2_KHSRP knockout_PANC-1_NA
5	5	0.50372		-0.0357736	1.3596		23.6189	-4.37594	0.419271	5.39569e-05		14.5551	Decay_of_decay	0.0562825	FALSE	ANKRD37	GSE229230_2_KHSRP knockout_PANC-1_NA
4	4	6.87201		0.0253366	0.98963	27.3575	1.82908	0.323783	-0.0305968	1.74651		0.72411	Decay_of_decay	0.474592	FALSE	ANKRD39	GSE229230_2_KHSRP knockout_PANC-1_NA
3	3	18.9693		0.0429152	1.17707	16.1516	-11.4138									ANKRD42	GSE229230_2_KHSRP knockout_PANC-1_NA
5	5	26.4733		0.00482783	1.01543	143.573	6.27079	-0.181319	0.0222594	0.813604		6.30515	Exponential	0.429861	FALSE	ANKRD44	GSE229230_2_KHSRP knockout_PANC-1_NA
4	4	7.68806		0.0665016	1.19581	10.423	0.620559	-0.179573	0.0254528	0.74471		-0.180814	Decay_of_decay	0.497718	FALSE	ANKRD46	GSE229230_2_KHSRP knockout_PANC-1_NA
5	5	7.66774		-0.0481339	1.09344		13.9241	-0.493237	0.0468891	0.512465		13.4774	Decay_of_decay	0.377934	FALSE	ANKRD49	GSE229230_2_KHSRP knockout_PANC-1_NA
5	5	17.2944		-0.0475537	1.21073		18.5389	-2.01573	0.183614	0.0119731		15.5551	Decay_of_decay	0.205691	FALSE	ANKRD50	GSE229230_2_KHSRP knockout_PANC-1_NA
3	3	243.515		0.0264171	1.12686	26.2386	-8.75788									ANKRD52	GSE229230_2_KHSRP knockout_PANC-1_NA
5	4	0.279845		0.200493	0.851197	3.45721	7.35837	0.384169	-0.026931	0.935475		8.89447	Exponential	0.702332	FALSE	ANKRD53	GSE229230_2_KHSRP knockout_PANC-1_NA
5	5	14.5239		-0.00507868	1.20436		11.1633	-0.390015	0.0451125	0.724828		7.48345	Decay_of_decay	0.176053	FALSE	ANKRD54	GSE229230_2_KHSRP knockout_PANC-1_NA
5	5	1.2593		0.072184	0.909041	9.6025	2.3276	0.0578542	0.00188555	0.898068		4.31419	Exponential	0.948242	FALSE	ANKRD55	GSE229230_2_KHSRP knockout_PANC-1_NA
4	4	0.450976		0.000917184	0.936292	755.734	-3.09069	0.0941027	-0.00925387	1.12952		-1.96735	Exponential	0.707377	FALSE	ANKRD6	GSE229230_2_KHSRP knockout_PANC-1_NA
5	5	1.00744		-0.051568	1.13897		17.0742									ANKRD61	GSE229230_2_KHSRP knockout_PANC-1_NA
4	4	0.429501		-0.135043	0.551906		6.90815	0.503022	-0.0598233	2.22002		-0.552064	Decay_of_decay	0.198318	FALSE	ANKRD65	GSE229230_2_KHSRP knockout_PANC-1_NA
4	3	0.21475		0.100008	1.07571	6.93093	13.601									ANKRD7	GSE229230_2_KHSRP knockout_PANC-1_NA
4	4	19.9503		-0.0308215	0.870281		-0.652892	0.201698	-0.0229352	1.3934		-4.70229	Decay_of_decay	0.311102	FALSE	ANKRD9	GSE229230_2_KHSRP knockout_PANC-1_NA
5	5	32.2101		-0.0103053	1.03954		9.30129	-0.283123	0.0314084	0.721125		8.89841	Decay_of_decay	0.382284	FALSE	ANKS1A	GSE229230_2_KHSRP knockout_PANC-1_NA
5	5	2.26674		-0.0162848	0.775298		8.49374	-0.043628	0.00309751	0.747958		10.4807	Exponential	0.949049	FALSE	ANKS1B	GSE229230_2_KHSRP knockout_PANC-1_NA
4	4	14.9251		-0.00252495	0.936089		-0.345236	0.0243767	-0.00265368	0.988867		1.62102	Exponential	0.941569	FALSE	ANKS3	GSE229230_2_KHSRP knockout_PANC-1_NA
4	4	44.0668		0.00783479	1.01222	88.4704	-11.3579	-0.0129989	0.00208775	0.971004		-9.72004	Exponential	0.809895	FALSE	ANKS6	GSE229230_2_KHSRP knockout_PANC-1_NA
5	5	23.8428		-0.0299884	1.0485		7.28215	-0.25138	0.0254564	0.779291		6.31029	Decay_of_decay	0.330604	FALSE	ANKZF1	GSE229230_2_KHSRP knockout_PANC-1_NA
5	5	791.344		0.0108296	1.00642	64.0051	-10.2551	-0.0235319	0.00433491	0.972934		-10.3164	Decay_of_decay	0.418755	FALSE	ANLN	GSE229230_2_KHSRP knockout_PANC-1_NA
4	4	10.351		-0.0025028	0.876559		2.57511	0.40994	-0.0414193	1.96232		-3.10634	Decay_of_decay	0.250096	FALSE	ANO1	GSE229230_2_KHSRP knockout_PANC-1_NA
4	4	41.7475		-0.00653578	0.923875		-3.85435	0.175709	-0.0181774	1.32855		-15.0697	Decay_of_decay	0.122788	FALSE	ANO10	GSE229230_2_KHSRP knockout_PANC-1_NA
5	3	0.0279845		-0.491193	0.070194		13.1303	0.404827	-0.07412	0.800511		13.4954	Exponential	0.47189	FALSE	ANO2	GSE229230_2_KHSRP knockout_PANC-1_NA
5	3	0.0559689		0.0198918	0.899924	34.846	18.8746	-0.153393	0.0188621	0.704755		20.798	Exponential	0.876756	FALSE	ANO3	GSE229230_2_KHSRP knockout_PANC-1_NA
4	4	291.889		0.00547143	0.989685	126.685	-8.96797	0.0847623	-0.00797415	1.15762		-11.5105	Decay_of_decay	0.38361	FALSE	ANO6	GSE229230_2_KHSRP knockout_PANC-1_NA
4	4	35.0687		-0.00732107	0.931079		-2.54091	0.181224	-0.0188466	1.35399		-6.30506	Decay_of_decay	0.323453	FALSE	ANO8	GSE229230_2_KHSRP knockout_PANC-1_NA
4	4	35.7989		0.0400802	1.03126	17.294	-2.9926	0.239258	-0.020498	1.50634		-6.76947	Decay_of_decay	0.32289	FALSE	ANO9	GSE229230_2_KHSRP knockout_PANC-1_NA
5	5	326.271		0.0131205	0.983814	52.8294	-6.00575	0.0684227	-0.007125	1.03353		-6.34433	Decay_of_decay	0.388798	FALSE	ANP32A	GSE229230_2_KHSRP knockout_PANC-1_NA
5	5	159.651		0.00844374	0.987006	82.0901	-11.796	0.0355914	-0.00345345	1.01248		-11.5091	Exponential	0.461404	FALSE	ANP32B	GSE229230_2_KHSRP knockout_PANC-1_NA
4	4	321.718		0.00172603	0.95485	401.586	-1.56896	0.197215	-0.0196824	1.4017		-3.50254	Decay_of_decay	0.418938	FALSE	ANP32E	GSE229230_2_KHSRP knockout_PANC-1_NA
4	4	1721.42		-0.0106519	0.852675		2.07217	0.391931	-0.0401571	1.88884		-6.92547	Decay_of_decay	0.162778	FALSE	ANPEP	GSE229230_2_KHSRP knockout_PANC-1_NA
3	3	32.402		0.0199345	1.03214	34.7712	-1.51436									ANTKMT	GSE229230_2_KHSRP knockout_PANC-1_NA
4	4	368.598		0.0107475	0.986137	64.4936	-6.36622	0.132693	-0.0123066	1.25286		-10.6706	Decay_of_decay	0.300528	FALSE	ANTXR1	GSE229230_2_KHSRP knockout_PANC-1_NA
3	3	125.592		-0.0109996	0.924429		-3.82811									ANTXR2	GSE229230_2_KHSRP knockout_PANC-1_NA
4	4	330.909		-0.000836529	0.894616		0.226197	0.320083	-0.0321545	1.6826		-10.1875	Decay_of_decay	0.135921	FALSE	ANXA1	GSE229230_2_KHSRP knockout_PANC-1_NA
4	3	0.107375		-0.378761	0.0969811		11.1095	1.26727	-0.140066	6.79088		8.41363	Decay_of_decay	0.375332	FALSE	ANXA10	GSE229230_2_KHSRP knockout_PANC-1_NA
4	4	242.818		0.00173678	0.926014	399.099	-0.156219	0.273883	-0.0273783	1.5786		-4.53966	Decay_of_decay	0.297338	FALSE	ANXA11	GSE229230_2_KHSRP knockout_PANC-1_NA
4	4	2594.38		-0.00655627	0.859607		2.25744	0.407751	-0.0414367	1.94142		-6.20432	Decay_of_decay	0.174336	FALSE	ANXA2	GSE229230_2_KHSRP knockout_PANC-1_NA
5	5	2.63054		-0.0448133	1.03715		11.0765	-0.321315	0.0301435	0.678043		11.2474	Exponential	0.446501	FALSE	ANXA2R	GSE229230_2_KHSRP knockout_PANC-1_NA
5	5	3.27418		0.035244	0.951712	19.6671	0.934063	0.16605	-0.0175406	1.05018		0.0846475	Decay_of_decay	0.340903	FALSE	ANXA3	GSE229230_2_KHSRP knockout_PANC-1_NA
4	4	171.65		-0.00993122	0.872599		1.96173	0.35811	-0.0367945	1.80254		-3.4262	Decay_of_decay	0.259988	FALSE	ANXA4	GSE229230_2_KHSRP knockout_PANC-1_NA
4	4	905.409		-0.0176643	0.795543		4.54265	0.553197	-0.0568164	2.44856		-4.00855	Decay_of_decay	0.172348	FALSE	ANXA5	GSE229230_2_KHSRP knockout_PANC-1_NA
4	4	66.4223		-0.00204911	0.927714		-2.61758	0.208637	-0.021093	1.40782		-10.5543	Decay_of_decay	0.186499	FALSE	ANXA6	GSE229230_2_KHSRP knockout_PANC-1_NA
5	5	156.993		0.00845414	0.974501	81.9891	-5.45825	0.0715945	-0.00807827	1.03202		-6.34719	Decay_of_decay	0.337534	FALSE	ANXA7	GSE229230_2_KHSRP knockout_PANC-1_NA
4	4	1.35293		-0.00270856	0.841894		1.62302	0.360598	-0.036027	1.73897		-2.07682	Decay_of_decay	0.326318	FALSE	ANXA8	GSE229230_2_KHSRP knockout_PANC-1_NA
5	5	0.50372		-0.0528999	0.641691		9.69117	0.0536069	-0.0115579	0.748171		11.5643	Exponential	0.841686	FALSE	ANXA8L1	GSE229230_2_KHSRP knockout_PANC-1_NA
4	4	5.47613		0.0164175	1.00696	42.22	0.568014	-0.0543441	0.00704957	0.873122		2.38166	Exponential	0.863121	FALSE	ANXA9	GSE229230_2_KHSRP knockout_PANC-1_NA
5	5	0.279845		0.149745	1.06096	4.62885	-3.43288	0.0197353	0.021276	0.993718		-6.06149	Decay_of_decay	0.222983	FALSE	AOAH	GSE229230_2_KHSRP knockout_PANC-1_NA
4	4	1.9757		0.0856091	1.19811	8.09665	-5.17064	-0.0102825	0.0100839	1.00123		-4.46494	Exponential	0.647548	FALSE	AOC2	GSE229230_2_KHSRP knockout_PANC-1_NA
4	4	0.923427		0.115747	1.18084	5.98846	5.46927	0.689792	-0.062295	3.21236		4.85204	Decay_of_decay	0.512609	FALSE	AOC3	GSE229230_2_KHSRP knockout_PANC-1_NA
5	5	42.7043		-0.00553572	0.936887		-6.21137	0.0745698	-0.00996248	1.01403		-12.8813	Decay_of_decay	0.0925748	FALSE	AOPEP	GSE229230_2_KHSRP knockout_PANC-1_NA
5	5	7.30394		0.00196142	0.900472	353.39	-1.32549	0.143249	-0.0178318	1.02559		-9.47177	Decay_of_decay	0.0680307	FALSE	AOX1	GSE229230_2_KHSRP knockout_PANC-1_NA
4	4	43.3796		-0.0103754	0.938735		-1.8404	0.161836	-0.0172137	1.32181		-3.13146	Decay_of_decay	0.461207	FALSE	AP1AR	GSE229230_2_KHSRP knockout_PANC-1_NA
4	4	131.792		-0.00025486	0.8977		0.715718	0.331527	-0.0332966	1.72156		-6.75069	Decay_of_decay	0.198159	FALSE	AP1B1	GSE229230_2_KHSRP knockout_PANC-1_NA
5	5	124.839		0.0117681	1.02407	58.9006	0.646276	-0.0988161	0.0136919	0.91045		0.206644	Decay_of_decay	0.378629	FALSE	AP1G1	GSE229230_2_KHSRP knockout_PANC-1_NA
4	4	15.8486		0.0225422	1.0381	30.7489	-3.89192	0.114686	-0.00940875	1.24038		-3.01345	Exponential	0.670722	FALSE	AP1G2	GSE229230_2_KHSRP knockout_PANC-1_NA
4	4	17.0727		0.0363961	0.880267	19.0445	5.77377	0.814818	-0.0797507	3.76484		-2.48685	Decay_of_decay	0.178894	FALSE	AP1M2	GSE229230_2_KHSRP knockout_PANC-1_NA
4	4	90.0233		0.00120909	0.872894	573.278	2.62029	0.439095	-0.0440167	2.04942		-4.93528	Decay_of_decay	0.195891	FALSE	AP1S1	GSE229230_2_KHSRP knockout_PANC-1_NA
4	4	26.9941		0.0047931	0.858459	144.614	3.24905	0.508763	-0.0507023	2.28373		-7.11787	Decay_of_decay	0.13673	FALSE	AP1S2	GSE229230_2_KHSRP knockout_PANC-1_NA
4	4	56.9733		0.0153128	1.00437	45.2658	-9.80008	0.0994888	-0.00850921	1.18467		-16.5437	Decay_of_decay	0.217626	FALSE	AP1S3	GSE229230_2_KHSRP knockout_PANC-1_NA
5	5	113.869		0.00888005	0.9855	78.0567	-15.3349	0.0327512	-0.00303204	1.00797		-16.3484	Decay_of_decay	0.327191	FALSE	AP2A1	GSE229230_2_KHSRP knockout_PANC-1_NA
5	5	126.91		-0.00165446	0.994709		-2.13251	-0.0639414	0.0076044	0.929331		-1.3851	Exponential	0.529254	FALSE	AP2A2	GSE229230_2_KHSRP knockout_PANC-1_NA
4	4	928.387		0.00333171	0.925254	208.046	-1.19209	0.261935	-0.0259858	1.53786		-9.07232	Decay_of_decay	0.18786	FALSE	AP2B1	GSE229230_2_KHSRP knockout_PANC-1_NA
4	4	560.069		-0.010836	0.798432		4.51644	0.586881	-0.0596295	2.57639		-6.80328	Decay_of_decay	0.121177	FALSE	AP2M1	GSE229230_2_KHSRP knockout_PANC-1_NA
4	4	67.6678		-0.0117399	0.891658		-0.377185	0.26059	-0.0271438	1.53231		-6.87187	Decay_of_decay	0.224799	FALSE	AP2S1	GSE229230_2_KHSRP knockout_PANC-1_NA
4	4	139.201		0.00118672	0.982842	584.088	-11.2029	0.0654989	-0.00644459	1.11693		-15.6128	Decay_of_decay	0.296275	FALSE	AP3B1	GSE229230_2_KHSRP knockout_PANC-1_NA
5	4	0.419767		0.225043	0.805067	3.08007	7.16729	0.641137	-0.0626819	0.951473		7.30957	Exponential	0.442926	FALSE	AP3B2	GSE229230_2_KHSRP knockout_PANC-1_NA
5	5	214.165		0.00922873	0.985477	75.1075	-11.3278	-0.00603098	0.0019146	0.970645		-9.74833	Exponential	0.715993	FALSE	AP3D1	GSE229230_2_KHSRP knockout_PANC-1_NA
4	4	146.825		0.00179053	0.926179	387.119	-0.873285	0.259764	-0.0259247	1.53738		-6.62621	Decay_of_decay	0.247752	FALSE	AP3M1	GSE229230_2_KHSRP knockout_PANC-1_NA
4	4	28.4759		-0.00377478	0.867564		1.95066	0.398655	-0.0402951	1.91219		-7.18439	Decay_of_decay	0.159946	FALSE	AP3M2	GSE229230_2_KHSRP knockout_PANC-1_NA
4	4	86.1364		-0.0153328	0.839405		2.44434	0.402427	-0.0415769	1.92073		-6.06974	Decay_of_decay	0.17317	FALSE	AP3S1	GSE229230_2_KHSRP knockout_PANC-1_NA
5	5	13.8523		0.0251439	1.00929	27.5672	-13.9071	0.0309712	-0.000760023	1.01446		-12.0054	Exponential	0.860473	FALSE	AP3S2	GSE229230_2_KHSRP knockout_PANC-1_NA
5	5	6.91216		-0.0336223	1.0127		10.0579	-0.302247	0.0297847	0.681783		10.1242	Exponential	0.43367	FALSE	AP4B1	GSE229230_2_KHSRP knockout_PANC-1_NA
5	5	7.5558		-0.0198951	0.900657		-6.57887	0.0537791	-0.0089211	0.974893		-10.8759	Decay_of_decay	0.153728	FALSE	AP4S1	GSE229230_2_KHSRP knockout_PANC-1_NA
3	3	34.3988		0.0739712	1.38968	9.37051	-2.8092									AP5M1	GSE229230_2_KHSRP knockout_PANC-1_NA
4	4	55.6633		-0.00447288	0.939433		-4.4046	0.156851	-0.0161254	1.29472		-10.9421	Decay_of_decay	0.223548	FALSE	AP5Z1	GSE229230_2_KHSRP knockout_PANC-1_NA
5	5	36.6876		0.0117728	0.996776	58.8769	3.2034	-0.110934	0.0150037	0.870671		3.69701	Exponential	0.489974	FALSE	APAF1	GSE229230_2_KHSRP knockout_PANC-1_NA
5	3	0.0559689		-0.202305	0.458458		20.0266									APBA1	GSE229230_2_KHSRP knockout_PANC-1_NA
5	4	0.167907		0.162835	1.05813	4.25675	7.55358	-0.130178	0.04467	0.878701		7.69412	Exponential	0.44271	FALSE	APBA2	GSE229230_2_KHSRP knockout_PANC-1_NA
3	3	35.5787		0.0373821	1.17534	18.5422	-9.43174									APBB1	GSE229230_2_KHSRP knockout_PANC-1_NA
5	5	5.79278		0.0155087	1.02521	44.6941	0.825376	-0.101456	0.0145912	0.907313		0.239406	Decay_of_decay	0.36454	FALSE	APBB1IP	GSE229230_2_KHSRP knockout_PANC-1_NA
5	5	46.4262		0.00381451	1.05667	181.713	7.70526	-0.238663	0.028864	0.785462		6.87181	Decay_of_decay	0.342277	FALSE	APBB2	GSE229230_2_KHSRP knockout_PANC-1_NA
4	4	18.2538		0.0356379	1.02537	19.4497	-3.56389	0.218248	-0.0187379	1.45371		-7.32079	Decay_of_decay	0.323774	FALSE	APBB3	GSE229230_2_KHSRP knockout_PANC-1_NA
5	5	33.5534		-0.0267111	1.09513		12.6686	-0.404578	0.0415247	0.615017		12.2051	Decay_of_decay	0.376279	FALSE	APC	GSE229230_2_KHSRP knockout_PANC-1_NA
4	3	0.0429501		-0.372863	0.114284		11.0962	0.996875	-0.11542	4.21216		9.99028	Decay_of_decay	0.474522	FALSE	APCDD1L	GSE229230_2_KHSRP knockout_PANC-1_NA
4	4	175.022		0.00212463	0.930083	326.244	-1.46838	0.243873	-0.0242864	1.49626		-7.85263	Decay_of_decay	0.228063	FALSE	APEH	GSE229230_2_KHSRP knockout_PANC-1_NA
5	5	105.697		0.00881772	1.02351	78.6084	-6.21978	-0.0485533	0.00721742	0.966366		-7.05325	Decay_of_decay	0.342275	FALSE	APEX1	GSE229230_2_KHSRP knockout_PANC-1_NA
5	5	29.2158		-0.00780732	1.09761		12.6837	-0.439492	0.0483256	0.581109		11.7937	Decay_of_decay	0.337448	FALSE	APEX2	GSE229230_2_KHSRP knockout_PANC-1_NA
5	5	155.957		0.00989915	0.948461	70.0209	0.321218	0.135084	-0.0161615	1.05597		-1.39008	Decay_of_decay	0.276147	FALSE	APH1A	GSE229230_2_KHSRP knockout_PANC-1_NA
4	4	15.3761		0.0232258	1.05006	29.8438	-16.315	0.00222983	0.00212834	1.00768		-15.6645	Exponential	0.640527	FALSE	APH1B	GSE229230_2_KHSRP knockout_PANC-1_NA
4	4	214.171		0.000744875	0.930966	930.555	-2.07957	0.225304	-0.0225307	1.4496		-9.07094	Decay_of_decay	0.210731	FALSE	API5	GSE229230_2_KHSRP knockout_PANC-1_NA
4	4	31.375		0.00497687	0.931998	139.274	0.781013	0.299467	-0.0297265	1.6541		-2.41548	Decay_of_decay	0.349833	FALSE	APIP	GSE229230_2_KHSRP knockout_PANC-1_NA
5	5	3.47007		-0.0217689	0.972672		1.50212	-0.0894503	0.00807327	0.898568		2.82679	Exponential	0.644553	FALSE	APLF	GSE229230_2_KHSRP knockout_PANC-1_NA
5	5	1.84697		0.00567292	0.766766	122.185	3.92319	0.156105	-0.018185	0.89692		4.71574	Exponential	0.536811	FALSE	APLN	GSE229230_2_KHSRP knockout_PANC-1_NA
5	5	86.3041		0.0111081	0.958375	62.4003	-3.29051	0.102559	-0.0117553	1.03911		-5.60056	Decay_of_decay	0.239942	FALSE	APLP1	GSE229230_2_KHSRP knockout_PANC-1_NA
4	4	2246.03		-0.00921424	0.84001		3.17968	0.460555	-0.0469419	2.11412		-5.01576	Decay_of_decay	0.180397	FALSE	APLP2	GSE229230_2_KHSRP knockout_PANC-1_NA
4	4	342.913		-0.0105566	0.833328		3.38338	0.473026	-0.0482891	2.15608		-4.90448	Decay_of_decay	0.178269	FALSE	APMAP	GSE229230_2_KHSRP knockout_PANC-1_NA
5	3	0.0279845		-0.103083	1.57716		33.7802									APOBEC2	GSE229230_2_KHSRP knockout_PANC-1_NA
5	3	0.0559689		-0.278317	0.137579		12.0613	0.769998	-0.102186	0.942233		8.64327	Decay_of_decay	0.186597	FALSE	APOBEC3A	GSE229230_2_KHSRP knockout_PANC-1_NA
4	4	27.3162		0.00586952	0.906494	118.093	0.442999	0.33999	-0.0336168	1.74192		-9.37328	Decay_of_decay	0.146642	FALSE	APOBEC3B	GSE229230_2_KHSRP knockout_PANC-1_NA
5	5	44.5513		0.00611575	0.984957	113.338	-11.1325	0.0376382	-0.00399878	1.01474		-11.2581	Decay_of_decay	0.411511	FALSE	APOBEC3C	GSE229230_2_KHSRP knockout_PANC-1_NA
4	4	0.386551		0.0201372	0.972062	34.4212	-2.75345	0.125856	-0.010617	1.19818		-1.71015	Exponential	0.694825	FALSE	APOBEC3D	GSE229230_2_KHSRP knockout_PANC-1_NA
5	5	5.09317		0.0235494	0.986778	29.4338	-0.382896	-0.03343	0.0071636	0.932218		1.00453	Exponential	0.66043	FALSE	APOBEC3F	GSE229230_2_KHSRP knockout_PANC-1_NA
5	5	2.57457		0.00733564	1.0172	94.4904	1.80493	-0.113532	0.0148784	0.892082		1.59942	Decay_of_decay	0.402779	FALSE	APOBEC3G	GSE229230_2_KHSRP knockout_PANC-1_NA
5	3	0.0559689		0.519058	0.999545	1.33539	4.10383	0.988956	-0.109583	1.01572		0.115999	Decay_of_decay	0.164493	FALSE	APOBEC3H	GSE229230_2_KHSRP knockout_PANC-1_NA
5	5	0.559689		0.263887	0.866791	2.62669	4.8459	0.636603	-0.0632106	0.976333		2.46342	Decay_of_decay	0.235957	FALSE	APOBR	GSE229230_2_KHSRP knockout_PANC-1_NA
5	5	1.81899		0.0478943	0.861853	14.4724	4.95739	0.337485	-0.0392471	1.04333		0.418917	Decay_of_decay	0.145859	FALSE	APOC1	GSE229230_2_KHSRP knockout_PANC-1_NA
4	4	0.472451		0.0816558	1.18775	8.48864	1.0106	0.207596	-0.0134777	1.4922		2.58734	Exponential	0.794734	FALSE	APOD	GSE229230_2_KHSRP knockout_PANC-1_NA
5	5	26.6132		0.0218251	0.948961	31.7591	0.606239	0.153126	-0.0172514	1.05498		-0.949636	Decay_of_decay	0.286605	FALSE	APOE	GSE229230_2_KHSRP knockout_PANC-1_NA
5	4	0.195891		0.0594298	0.688357	11.6633	9.0345	0.320249	-0.0321714	0.866893		10.3935	Exponential	0.653127	FALSE	APOH	GSE229230_2_KHSRP knockout_PANC-1_NA
5	5	19.1134		0.0206121	1.03593	33.6281	0.742562	-0.100787	0.0152381	0.91451		-0.219273	Decay_of_decay	0.331432	FALSE	APOL1	GSE229230_2_KHSRP knockout_PANC-1_NA
5	5	35.988		0.000580981	1.0092	1193.06	10.8559	-0.300729	0.0344005	0.668868		11.1791	Exponential	0.466215	FALSE	APOL2	GSE229230_2_KHSRP knockout_PANC-1_NA
5	5	3.60999		0.0213939	0.920318	32.3993	5.56857	-0.0776395	0.0120225	0.824733		7.14411	Exponential	0.714715	FALSE	APOL3	GSE229230_2_KHSRP knockout_PANC-1_NA
5	5	25.158		-0.0142486	1.12442		11.6894	-0.393915	0.0429832	0.654246		10.2135	Decay_of_decay	0.292173	FALSE	APOL6	GSE229230_2_KHSRP knockout_PANC-1_NA
5	5	6.21255		-0.0224326	1.08641		15.571	-1.16734	0.114591	0.107247		14.0665	Decay_of_decay	0.290168	FALSE	APOLD1	GSE229230_2_KHSRP knockout_PANC-1_NA
5	5	0.50372		-0.111264	0.62382		6.67128	0.185537	-0.0325736	0.941698		3.37327	Decay_of_decay	0.191665	FALSE	APOM	GSE229230_2_KHSRP knockout_PANC-1_NA
5	5	18.3578		0.0325165	0.958531	21.3168	-3.34524	0.123156	-0.012014	1.03074		-4.83101	Decay_of_decay	0.291481	FALSE	APOO	GSE229230_2_KHSRP knockout_PANC-1_NA
3	3	54.2303		0.00439691	0.985248	157.644	-4.0195									APOOL	GSE229230_2_KHSRP knockout_PANC-1_NA
4	4	2751.53		-0.00540409	0.862329		1.94486	0.398491	-0.0403928	1.90892		-7.8935	Decay_of_decay	0.146231	FALSE	APP	GSE229230_2_KHSRP knockout_PANC-1_NA
5	5	14.9997		-0.0251441	1.0326		14.3169	-0.584881	0.0586385	0.389968		14.2505	Decay_of_decay	0.418174	FALSE	APPBP2	GSE229230_2_KHSRP knockout_PANC-1_NA
5	5	85.9403		0.0130177	1.00974	53.2466	-10.8761	-0.018455	0.00399305	0.979448		-10.8059	Exponential	0.434137	FALSE	APPL1	GSE229230_2_KHSRP knockout_PANC-1_NA
3	3	24.3242		0.011363	1.0043	61.0002	-2.5335									APPL2	GSE229230_2_KHSRP knockout_PANC-1_NA
4	4	100.525		-0.0290192	0.737797		5.54955	0.652867	-0.0674112	2.85186		-6.08893	Decay_of_decay	0.116389	FALSE	APRT	GSE229230_2_KHSRP knockout_PANC-1_NA
5	5	46.9859		-3.86913e-05	0.968133		-13.2925	0.039609	-0.0049682	1.00643		-20.5554	Decay_of_decay	0.081759	FALSE	APTX	GSE229230_2_KHSRP knockout_PANC-1_NA
5	5	0.335813		0.00106529	1.07739	650.666	12.9626	-0.173235	0.0222548	0.902986		14.5525	Exponential	0.719383	FALSE	AQP1	GSE229230_2_KHSRP knockout_PANC-1_NA
3	3	2.88169		0.00114789	0.940418	603.847	0.103295									AQP11	GSE229230_2_KHSRP knockout_PANC-1_NA
5	5	3.47007		0.0241628	1.01997	28.6866	0.401295	-0.0656691	0.0113155	0.931987		0.898845	Exponential	0.490545	FALSE	AQP3	GSE229230_2_KHSRP knockout_PANC-1_NA
5	4	0.111938		0.0205719	1.12625	33.6938	16.7719	-2.1186	0.211352	0.0110167		15.1226	Decay_of_decay	0.280262	FALSE	AQP5	GSE229230_2_KHSRP knockout_PANC-1_NA
5	5	0.195891		-0.0994463	0.539342		7.84197	0.226947	-0.0352965	0.860105		7.37925	Decay_of_decay	0.376357	FALSE	AQP6	GSE229230_2_KHSRP knockout_PANC-1_NA
5	5	103.57		0.00931455	1.01217	74.4155	-12.7592	-0.0229054	0.0040615	0.980507		-14.2686	Decay_of_decay	0.289822	FALSE	AQR	GSE229230_2_KHSRP knockout_PANC-1_NA
5	3	0.111938		0.0297898	1.40792	23.2679	25.1938									AR	GSE229230_2_KHSRP knockout_PANC-1_NA
3	3	77.1704		0.0306837	1.10944	22.5901	-6.90706									ARAF	GSE229230_2_KHSRP knockout_PANC-1_NA
5	5	66.4071		-0.0121551	1.02417		-3.6031	-0.0822753	0.0084882	0.946661		-4.37728	Decay_of_decay	0.34744	FALSE	ARAP1	GSE229230_2_KHSRP knockout_PANC-1_NA
5	5	5.28906		-0.0184113	1.05139		2.99696	-0.154012	0.016042	0.891578		2.1254	Decay_of_decay	0.339009	FALSE	ARAP2	GSE229230_2_KHSRP knockout_PANC-1_NA
5	5	12.3691		-0.00578231	0.995905		-1.88565	-0.0668525	0.00741259	0.930661		-1.05363	Exponential	0.543581	FALSE	ARAP3	GSE229230_2_KHSRP knockout_PANC-1_NA
5	5	357.613		0.0130646	1.00145	53.0553	-14.5219	-0.00819847	0.00269437	0.98106		-14.3111	Exponential	0.451531	FALSE	ARCN1	GSE229230_2_KHSRP knockout_PANC-1_NA
5	5	23.7308		-0.00164479	0.973998		-4.03752	-0.0268311	0.00308508	0.94812		-2.30603	Exponential	0.771342	FALSE	AREG	GSE229230_2_KHSRP knockout_PANC-1_NA
5	5	46.874		0.00225402	1.10128	307.515	11.8771	-0.413149	0.0477105	0.619233		10.5954	Decay_of_decay	0.306271	FALSE	AREL1	GSE229230_2_KHSRP knockout_PANC-1_NA
5	5	434.235		0.0119595	1.01963	57.9581	-14.0197	-0.00887444	0.00265481	0.999618		-13.6217	Exponential	0.476412	FALSE	ARF1	GSE229230_2_KHSRP knockout_PANC-1_NA
4	4	225.273		0.00573602	0.941945	120.841	-3.15789	0.212149	-0.0207422	1.41423		-14.8462	Decay_of_decay	0.115659	FALSE	ARF3	GSE229230_2_KHSRP knockout_PANC-1_NA
5	5	298.258		0.0116721	0.975176	59.3852	-4.06077	0.0819289	-0.00904905	1.03783		-4.66265	Decay_of_decay	0.363052	FALSE	ARF4	GSE229230_2_KHSRP knockout_PANC-1_NA
4	4	72.5212		-0.00274791	0.86185		2.20562	0.421636	-0.0425014	1.98136		-8.16838	Decay_of_decay	0.136607	FALSE	ARF5	GSE229230_2_KHSRP knockout_PANC-1_NA
5	5	21.4081		-0.0830719	2.33693		31.9102	-4.27062	0.387605	8.11602e-05		16.4041	Decay_of_decay	0.0151956	TRUE	ARF6	GSE229230_2_KHSRP knockout_PANC-1_NA
5	5	84.2332		-0.0178188	1.07357		4.84641	-0.195524	0.0209365	0.860928		3.20489	Decay_of_decay	0.280783	FALSE	ARFGAP1	GSE229230_2_KHSRP knockout_PANC-1_NA
5	5	48.7209		0.00640554	0.989202	108.211	-3.6499	-0.0434733	0.00617222	0.938923		-2.66928	Exponential	0.570538	FALSE	ARFGAP2	GSE229230_2_KHSRP knockout_PANC-1_NA
5	5	86.9477		0.0111555	1.02577	62.1351	0.922844	-0.104942	0.0143624	0.906137		0.352291	Decay_of_decay	0.365991	FALSE	ARFGEF1	GSE229230_2_KHSRP knockout_PANC-1_NA
5	5	125.986		0.00919062	1.01536	75.4189	-9.23299	-0.033251	0.00534574	0.973483		-10.0448	Decay_of_decay	0.344151	FALSE	ARFGEF2	GSE229230_2_KHSRP knockout_PANC-1_NA
5	5	12.5091		-0.0104448	0.954853		-2.03316	-0.0350699	0.0029666	0.92884		-0.201223	Exponential	0.818193	FALSE	ARFGEF3	GSE229230_2_KHSRP knockout_PANC-1_NA
3	3	43.4069		0.103838	1.51696	6.67529	-21.6763									ARFIP1	GSE229230_2_KHSRP knockout_PANC-1_NA
5	5	82.7221		0.0068569	1.00493	101.088	-2.13144	-0.0601471	0.00828137	0.936355		-1.58848	Exponential	0.497218	FALSE	ARFIP2	GSE229230_2_KHSRP knockout_PANC-1_NA
5	5	36.9955		-0.0121797	0.986899		-4.85919	-0.0559266	0.00529453	0.939936		-3.95577	Exponential	0.556229	FALSE	ARFRP1	GSE229230_2_KHSRP knockout_PANC-1_NA
5	5	2.04287		-0.0333888	0.993285		-3.3628	-0.0898019	0.00662987	0.927375		-2.93366	Exponential	0.480764	FALSE	ARG2	GSE229230_2_KHSRP knockout_PANC-1_NA
5	5	56.1648		-0.0256107	1.09086		11.0412	-0.329973	0.0341214	0.703798		10.5469	Decay_of_decay	0.37328	FALSE	ARGLU1	GSE229230_2_KHSRP knockout_PANC-1_NA
5	5	12.7609		-0.0104144	1.16265		9.72781	-0.332839	0.037714	0.762772		6.63169	Decay_of_decay	0.200547	FALSE	ARHGAP10	GSE229230_2_KHSRP knockout_PANC-1_NA
5	5	203.335		-0.0134248	1.01667		-5.51499	-0.0688922	0.0067193	0.95567		-5.9965	Decay_of_decay	0.374522	FALSE	ARHGAP11A	GSE229230_2_KHSRP knockout_PANC-1_NA
5	5	0.167907		-0.0918583	0.68783		9.69683	0.113633	-0.0229949	0.903057		10.7718	Exponential	0.58902	FALSE	ARHGAP11B	GSE229230_2_KHSRP knockout_PANC-1_NA
5	5	34.7007		-0.0328208	1.15689		16.0644	-0.982572	0.0965111	0.183878		13.8973	Decay_of_decay	0.248043	FALSE	ARHGAP12	GSE229230_2_KHSRP knockout_PANC-1_NA
5	5	43.8796		-0.0159559	1.10366		12.8448	-0.460118	0.0491998	0.56277		11.7756	Decay_of_decay	0.322702	FALSE	ARHGAP17	GSE229230_2_KHSRP knockout_PANC-1_NA
3	3	27.2513		0.0465304	1.20554	14.8966	-25.5628									ARHGAP18	GSE229230_2_KHSRP knockout_PANC-1_NA
5	5	83.4497		-0.0180673	1.07844		9.95747	-0.322429	0.0346946	0.707419		8.90289	Decay_of_decay	0.323874	FALSE	ARHGAP21	GSE229230_2_KHSRP knockout_PANC-1_NA
3	3	1.61103		0.107959	1.46779	6.42045	-0.370896									ARHGAP22	GSE229230_2_KHSRP knockout_PANC-1_NA
5	5	11.5296		-0.0302733	1.01923		8.02267	-0.214835	0.0209418	0.791736		8.47907	Exponential	0.484622	FALSE	ARHGAP23	GSE229230_2_KHSRP knockout_PANC-1_NA
5	5	3.33015		-0.0678862	1.16974		20.7906	-2.96673	0.261828	0.000832716		15.1636	Decay_of_decay	0.115428	FALSE	ARHGAP24	GSE229230_2_KHSRP knockout_PANC-1_NA
5	5	102.759		-0.00397461	1.02539		7.91789	-0.224237	0.0257809	0.775385		7.88448	Decay_of_decay	0.421948	FALSE	ARHGAP26	GSE229230_2_KHSRP knockout_PANC-1_NA
5	5	13.2087		-0.0186804	1.08739		10.1736	-0.323513	0.0346834	0.71167		9.16488	Decay_of_decay	0.327584	FALSE	ARHGAP27	GSE229230_2_KHSRP knockout_PANC-1_NA
5	4	0.0559689		-0.150955	1.19814		24.3257	-2.43232	0.200604	0.00352158		14.3248	Decay_of_decay	0.0464288	TRUE	ARHGAP28	GSE229230_2_KHSRP knockout_PANC-1_NA
5	5	215.2		-0.0238117	1.09112		12.684	-0.464733	0.0484176	0.550925		11.5799	Decay_of_decay	0.319931	FALSE	ARHGAP29	GSE229230_2_KHSRP knockout_PANC-1_NA
4	4	0.2577		-0.0453088	0.85694		7.34735	-0.245939	0.0188867	0.549817		9.04922	Exponential	0.827276	FALSE	ARHGAP30	GSE229230_2_KHSRP knockout_PANC-1_NA
5	5	11.6135		-0.0215392	1.20391		17.2315	-1.32689	0.129524	0.0811162		15.0674	Decay_of_decay	0.248218	FALSE	ARHGAP31	GSE229230_2_KHSRP knockout_PANC-1_NA
5	5	49.9802		-0.0373448	1.11952		14.6844	-0.602367	0.0593329	0.419164		13.7045	Decay_of_decay	0.329942	FALSE	ARHGAP32	GSE229230_2_KHSRP knockout_PANC-1_NA
5	5	26.0255		-0.00176038	0.927418		-1.38179	0.0866704	-0.0111261	1.00846		-1.56116	Decay_of_decay	0.405609	FALSE	ARHGAP33	GSE229230_2_KHSRP knockout_PANC-1_NA
5	5	89.5223		-0.025331	1.14852		13.9991	-0.545746	0.0564661	0.496853		12.4269	Decay_of_decay	0.28548	FALSE	ARHGAP35	GSE229230_2_KHSRP knockout_PANC-1_NA
5	5	11.8934		-0.0258371	1.01272		2.3639	-0.140455	0.0134159	0.877933		2.31354	Decay_of_decay	0.420003	FALSE	ARHGAP39	GSE229230_2_KHSRP knockout_PANC-1_NA
4	4	183.805		0.00484606	0.931099	143.033	-0.00575814	0.284041	-0.0281433	1.60645		-4.33163	Decay_of_decay	0.299658	FALSE	ARHGAP4	GSE229230_2_KHSRP knockout_PANC-1_NA
5	5	22.8353		-0.0102942	1.08066		10.8566	-0.350155	0.038748	0.673622		9.95365	Decay_of_decay	0.336349	FALSE	ARHGAP42	GSE229230_2_KHSRP knockout_PANC-1_NA
5	5	2.29473		0.0196418	0.977504	35.2895	-5.99544	-0.00365669	0.00296411	0.955962		-4.2972	Exponential	0.757995	FALSE	ARHGAP44	GSE229230_2_KHSRP knockout_PANC-1_NA
5	5	0.307829		-0.0456117	1.16352		18.0197	-1.84504	0.170955	0.0195565		14.6472	Decay_of_decay	0.188502	FALSE	ARHGAP8	GSE229230_2_KHSRP knockout_PANC-1_NA
5	5	1.73504		0.0462902	0.924112	14.974	-4.8244	0.0913969	-0.00589594	0.960465		-3.58478	Exponential	0.624397	FALSE	ARHGAP9	GSE229230_2_KHSRP knockout_PANC-1_NA
4	4	180.584		-0.018115	0.861721		0.515564	0.297202	-0.0312977	1.61794		-8.12086	Decay_of_decay	0.170477	FALSE	ARHGDIA	GSE229230_2_KHSRP knockout_PANC-1_NA
5	5	9.15092		0.0111661	0.919158	62.0761	3.92723	0.200174	-0.0245907	1.07092		1.96476	Decay_of_decay	0.260212	FALSE	ARHGDIB	GSE229230_2_KHSRP knockout_PANC-1_NA
4	4	0.515401		0.209257	1.49152	3.31243	-4.65319	0.238374	-0.00330846	1.56753		-2.69975	Exponential	0.931382	FALSE	ARHGDIG	GSE229230_2_KHSRP knockout_PANC-1_NA
4	4	109.286		-0.022741	0.874858		-1.14351	0.221495	-0.0241655	1.43058		-8.77554	Decay_of_decay	0.193967	FALSE	ARHGEF1	GSE229230_2_KHSRP knockout_PANC-1_NA
5	5	1.28729		-0.0514786	1.38825		19.0843	-1.19584	0.116742	0.148196		13.0847	Decay_of_decay	0.106642	FALSE	ARHGEF10L	GSE229230_2_KHSRP knockout_PANC-1_NA
5	5	60.2505		-0.00414168	1.08183		9.70508	-0.310209	0.0356021	0.723131		8.56902	Decay_of_decay	0.317416	FALSE	ARHGEF11	GSE229230_2_KHSRP knockout_PANC-1_NA
5	5	440.699		0.00686814	1.00667	100.922	-9.81338	-0.0277738	0.00434726	0.972375		-9.74501	Exponential	0.433915	FALSE	ARHGEF12	GSE229230_2_KHSRP knockout_PANC-1_NA
4	4	24.095		0.00650913	1.02531	106.488	-6.70998	-0.0683295	0.00748226	0.882351		-6.50399	Exponential	0.589395	FALSE	ARHGEF16	GSE229230_2_KHSRP knockout_PANC-1_NA
5	5	38.0589		0.00758115	1.04719	91.4304	4.72426	-0.148498	0.0189553	0.87744		4.52692	Decay_of_decay	0.403661	FALSE	ARHGEF17	GSE229230_2_KHSRP knockout_PANC-1_NA
5	5	48.3571		-0.00359882	1.00568		4.389	-0.146585	0.0170665	0.848827		4.61554	Exponential	0.453548	FALSE	ARHGEF18	GSE229230_2_KHSRP knockout_PANC-1_NA
5	5	11.4456		-0.0326302	1.05852		8.7137	-0.26834	0.026608	0.760556		8.22316	Decay_of_decay	0.373645	FALSE	ARHGEF19	GSE229230_2_KHSRP knockout_PANC-1_NA
5	5	44.9151		-0.0329601	1.14341		14.2456	-0.548414	0.0552035	0.487048		12.9705	Decay_of_decay	0.306768	FALSE	ARHGEF2	GSE229230_2_KHSRP knockout_PANC-1_NA
4	4	4.50976		0.0289878	1.05681	23.9117	-10.4183	0.068513	-0.00403917	1.14079		-9.43518	Exponential	0.685764	FALSE	ARHGEF25	GSE229230_2_KHSRP knockout_PANC-1_NA
5	5	55.2973		-0.0195574	1.0993		13.4399	-0.472001	0.0494581	0.542279		12.7762	Decay_of_decay	0.357348	FALSE	ARHGEF28	GSE229230_2_KHSRP knockout_PANC-1_NA
5	5	8.31138		-0.0515314	1.27938		20.1975	-2.52337	0.22781	0.00326715		15.9723	Decay_of_decay	0.156158	FALSE	ARHGEF3	GSE229230_2_KHSRP knockout_PANC-1_NA
4	4	0.30065		0.210747	1.47442	3.289	4.88131	0.135368	0.00828592	1.2911		6.85046	Exponential	0.944123	FALSE	ARHGEF33	GSE229230_2_KHSRP knockout_PANC-1_NA
5	5	2.46263		-0.0237218	0.899472		8.99063	-0.163681	0.015726	0.741246		10.5267	Exponential	0.702311	FALSE	ARHGEF37	GSE229230_2_KHSRP knockout_PANC-1_NA
5	4	0.0559689		0.254073	0.940249	2.72814	0.310341	0.325934	-0.0122882	0.965194		2.03234	Exponential	0.767444	FALSE	ARHGEF38	GSE229230_2_KHSRP knockout_PANC-1_NA
5	5	20.2607		-0.00837551	1.07431		10.9051	-0.314809	0.0349959	0.705803		10.6149	Decay_of_decay	0.3938	FALSE	ARHGEF39	GSE229230_2_KHSRP knockout_PANC-1_NA
5	5	8.2834		0.0129217	0.95819	53.6423	4.04074	-0.0962269	0.0132773	0.848703		5.19494	Exponential	0.605504	FALSE	ARHGEF4	GSE229230_2_KHSRP knockout_PANC-1_NA
5	5	13.9922		-0.0115382	1.04641		9.03972	-0.281675	0.0311691	0.729793		8.43895	Decay_of_decay	0.363155	FALSE	ARHGEF40	GSE229230_2_KHSRP knockout_PANC-1_NA
5	5	20.3447		-0.00839176	1.056		7.80087	-0.235997	0.0266204	0.789895		7.2242	Decay_of_decay	0.365414	FALSE	ARHGEF5	GSE229230_2_KHSRP knockout_PANC-1_NA
5	5	3.7779		0.0746873	0.892404	9.28066	-0.864746	0.156879	-0.011149	0.948881		0.254837	Exponential	0.598189	FALSE	ARHGEF6	GSE229230_2_KHSRP knockout_PANC-1_NA
5	5	23.2551		-0.0251515	1.2396		17.0859	-1.08678	0.108881	0.161493		14.0152	Decay_of_decay	0.2017	FALSE	ARHGEF7	GSE229230_2_KHSRP knockout_PANC-1_NA
4	4	17.9961		-0.00442761	0.88104		-0.455277	0.297289	-0.0300787	1.60379		-22.6941	Decay_of_decay	0.0307752	TRUE	ARHGEF9	GSE229230_2_KHSRP knockout_PANC-1_NA
5	5	51.9112		-0.0658521	1.44052		23.4452	-3.16946	0.283095	0.000667723		16.3403	Decay_of_decay	0.0845034	FALSE	ARID1A	GSE229230_2_KHSRP knockout_PANC-1_NA
5	5	36.9675		-0.0318303	1.18295		16.0896	-0.828426	0.0821056	0.270283		14.2753	Decay_of_decay	0.269475	FALSE	ARID1B	GSE229230_2_KHSRP knockout_PANC-1_NA
5	5	18.1619		-0.0617406	1.33275		21.3955	-2.57899	0.232022	0.00305827		15.7092	Decay_of_decay	0.113981	FALSE	ARID2	GSE229230_2_KHSRP knockout_PANC-1_NA
5	5	18.5817		-0.0361756	1.12045		13.7247	-0.512493	0.0510685	0.512041		12.626	Decay_of_decay	0.320353	FALSE	ARID3A	GSE229230_2_KHSRP knockout_PANC-1_NA
5	5	25.9976		-0.0314622	1.03464		8.00614	-0.202272	0.019433	0.820779		8.59473	Exponential	0.504078	FALSE	ARID3B	GSE229230_2_KHSRP knockout_PANC-1_NA
5	5	0.335813		0.0214612	0.998891	32.2978	-2.43365	0.0146577	0.000882541	0.992813		-0.446417	Exponential	0.949497	FALSE	ARID3C	GSE229230_2_KHSRP knockout_PANC-1_NA
5	5	7.97557		-0.0642675	1.13708		16.9433									ARID4A	GSE229230_2_KHSRP knockout_PANC-1_NA
5	5	1.95891		-0.0758408	1.91323		29.3343	-4.46944	0.403049	3.38289e-05		16.757	Decay_of_decay	0.027467	TRUE	ARID5A	GSE229230_2_KHSRP knockout_PANC-1_NA
5	5	3.66596		-0.0997475	1.72362		30.8648									ARID5B	GSE229230_2_KHSRP knockout_PANC-1_NA
5	5	62.8811		-0.00740965	1.1024		9.35413	-0.30123	0.034234	0.750607		7.84237	Decay_of_decay	0.289661	FALSE	ARIH1	GSE229230_2_KHSRP knockout_PANC-1_NA
5	5	115.352		0.00910224	0.989737	76.1512	-12.7524	0.0358188	-0.00340203	1.0148		-12.847	Decay_of_decay	0.414986	FALSE	ARIH2	GSE229230_2_KHSRP knockout_PANC-1_NA
4	4	58.455		0.023911	1.00605	28.9886	-1.54874	0.21811	-0.0198363	1.46143		-2.8221	Decay_of_decay	0.462456	FALSE	ARL1	GSE229230_2_KHSRP knockout_PANC-1_NA
5	5	3.69395		-0.0197141	0.981252		13.0338	-0.448741	0.0460644	0.49024		13.4062	Exponential	0.472897	FALSE	ARL10	GSE229230_2_KHSRP knockout_PANC-1_NA
4	4	1.00933		0.105902	1.28471	6.54515	4.41426	-0.227845	0.0349701	0.682841		4.99293	Exponential	0.631644	FALSE	ARL13A	GSE229230_2_KHSRP knockout_PANC-1_NA
5	5	35.96		-0.00117104	0.988507		-15.7117	0.0129659	-0.00176863	1.00247		-14.7053	Exponential	0.575475	FALSE	ARL13B	GSE229230_2_KHSRP knockout_PANC-1_NA
5	5	5.65286		-0.0334858	1.02047		12.3624	-0.323848	0.0316636	0.654232		13.0442	Exponential	0.518594	FALSE	ARL14	GSE229230_2_KHSRP knockout_PANC-1_NA
5	5	9.9065		-0.0119559	1.16161		15.8412	-0.778616	0.0806825	0.30015		14.5288	Decay_of_decay	0.30399	FALSE	ARL14EP	GSE229230_2_KHSRP knockout_PANC-1_NA
4	4	11.8972		0.0209859	0.998495	33.0293	-7.90879	0.137245	-0.0117723	1.25315		-23.8847	Decay_of_decay	0.0674276	FALSE	ARL15	GSE229230_2_KHSRP knockout_PANC-1_NA
5	5	20.6805		0.0167983	0.923766	41.2628	-1.97732	0.143657	-0.0163628	1.03059		-7.48309	Decay_of_decay	0.118452	FALSE	ARL16	GSE229230_2_KHSRP knockout_PANC-1_NA
5	5	7.16402		0.0248314	0.969297	27.9141	-7.17238	0.0141602	0.00136745	0.95971		-5.24788	Exponential	0.877575	FALSE	ARL17A	GSE229230_2_KHSRP knockout_PANC-1_NA
5	5	1.2593		0.00383589	1.11223	180.7	12.8119	-0.484975	0.0568878	0.566095		11.4363	Decay_of_decay	0.299353	FALSE	ARL17B	GSE229230_2_KHSRP knockout_PANC-1_NA
4	4	39.2993		0.00369775	0.887288	187.451	1.67596	0.396001	-0.0394491	1.90809		-7.2461	Decay_of_decay	0.164358	FALSE	ARL2	GSE229230_2_KHSRP knockout_PANC-1_NA
4	4	3.35011		-0.00125731	0.928183		-4.67712	0.162105	-0.0162916	1.28585		-12.3222	Decay_of_decay	0.193641	FALSE	ARL2BP	GSE229230_2_KHSRP knockout_PANC-1_NA
4	4	56.372		0.00418704	0.935266	165.546	-2.00254	0.235609	-0.0232623	1.47407		-9.69433	Decay_of_decay	0.192478	FALSE	ARL3	GSE229230_2_KHSRP knockout_PANC-1_NA
5	5	12.9568		-0.0462545	1.26811		19.7378	-2.16869	0.200522	0.0094243		15.1766	Decay_of_decay	0.145142	FALSE	ARL4A	GSE229230_2_KHSRP knockout_PANC-1_NA
5	5	58.5995		-0.0636276	1.50974		24.5836	-3.31426	0.301446	0.000575503		15.6366	Decay_of_decay	0.0576536	FALSE	ARL4C	GSE229230_2_KHSRP knockout_PANC-1_NA
4	4	61.5689		0.0017376	0.887846	398.91	0.442434	0.345015	-0.0343976	1.74382		-17.0785	Decay_of_decay	0.0555525	FALSE	ARL5A	GSE229230_2_KHSRP knockout_PANC-1_NA
5	5	40.3536		-0.0217639	1.07455		8.73864	-0.284286	0.0300844	0.752391		7.60923	Decay_of_decay	0.317936	FALSE	ARL5B	GSE229230_2_KHSRP knockout_PANC-1_NA
4	4	13.5937		0.0158404	1.03927	43.7582	-14.0239	0.019968	-0.000417909	1.04772		-12.0502	Exponential	0.948403	FALSE	ARL6	GSE229230_2_KHSRP knockout_PANC-1_NA
5	5	457.042		0.0122019	0.997909	56.8066	-6.38515	-0.0331381	0.00569401	0.953616		-5.89828	Exponential	0.488996	FALSE	ARL6IP1	GSE229230_2_KHSRP knockout_PANC-1_NA
5	5	0.25186		0.0394861	0.853544	17.5542	12.3968	-0.0164019	0.0065769	0.800733		14.3697	Exponential	0.926526	FALSE	ARL6IP4	GSE229230_2_KHSRP knockout_PANC-1_NA
4	4	171.285		0.0100331	0.943639	69.0862	-1.96813	0.249941	-0.0241901	1.50874		-11.0435	Decay_of_decay	0.161169	FALSE	ARL6IP5	GSE229230_2_KHSRP knockout_PANC-1_NA
4	4	74.0674		0.0079567	0.928897	87.1149	0.169567	0.307929	-0.0302742	1.66646		-5.35176	Decay_of_decay	0.255439	FALSE	ARL6IP6	GSE229230_2_KHSRP knockout_PANC-1_NA
5	5	16.8746		-0.0101589	1.17771		12.7763	-0.479653	0.0533789	0.598675		10.1151	Decay_of_decay	0.221327	FALSE	ARL8A	GSE229230_2_KHSRP knockout_PANC-1_NA
4	4	117.748		0.00188494	0.923968	367.73	-0.0671438	0.280054	-0.0279838	1.59363		-4.69958	Decay_of_decay	0.287537	FALSE	ARL8B	GSE229230_2_KHSRP knockout_PANC-1_NA
5	5	65.3437		0.00749036	1.04878	92.5385	4.15494	-0.163098	0.0208212	0.865465		3.06754	Decay_of_decay	0.321252	FALSE	ARMC1	GSE229230_2_KHSRP knockout_PANC-1_NA
4	4	53.8594		0.0181197	0.975818	38.2539	-4.54291	0.196848	-0.0180856	1.38291		-19.6892	Decay_of_decay	0.0748275	FALSE	ARMC10	GSE229230_2_KHSRP knockout_PANC-1_NA
4	4	1.09523		-0.00198066	0.875036		0.0178791	0.321041	-0.0322097	1.66041		-13.0534	Decay_of_decay	0.0971395	FALSE	ARMC12	GSE229230_2_KHSRP knockout_PANC-1_NA
3	3	6.96599		0.0805615	1.37258	8.60395	-13.5621									ARMC2	GSE229230_2_KHSRP knockout_PANC-1_NA
5	5	1.23132		0.129293	0.996209	5.36107	-9.86776	0.100551	0.00431858	0.979528		-8.50425	Exponential	0.654272	FALSE	ARMC3	GSE229230_2_KHSRP knockout_PANC-1_NA
5	5	5.31705		-0.0701369	1.08407		14.8622	-0.711734	0.0641153	0.310077		13.6657	Decay_of_decay	0.312732	FALSE	ARMC5	GSE229230_2_KHSRP knockout_PANC-1_NA
5	5	41.0532		-0.00292777	0.995061		-5.7705	0.0181032	-0.00264216	1.01571		-4.05739	Exponential	0.763858	FALSE	ARMC6	GSE229230_2_KHSRP knockout_PANC-1_NA
5	5	57.8719		0.00909845	1.00881	76.183	-18.3717	-0.00620816	0.00193262	0.993852		-18.5621	Decay_of_decay	0.404418	FALSE	ARMC8	GSE229230_2_KHSRP knockout_PANC-1_NA
5	5	30.7269		0.0206442	1.01966	33.5758	-21.5214	0.00192883	0.00241166	1.00226		-35.4205	Decay_of_decay	0.0210176	TRUE	ARMC9	GSE229230_2_KHSRP knockout_PANC-1_NA
5	5	5.0372		-0.01698	1.08794		7.39141	-0.257179	0.0280497	0.798013		5.55434	Decay_of_decay	0.268025	FALSE	ARMCX1	GSE229230_2_KHSRP knockout_PANC-1_NA
5	5	0.223876		-0.07534	1.48167		20.0413	-1.01857	0.0977892	0.253488		14.1858	Decay_of_decay	0.109952	FALSE	ARMCX2	GSE229230_2_KHSRP knockout_PANC-1_NA
5	5	41.5849		0.0131628	1.03381	52.6597	-5.05647	-0.0618853	0.00945625	0.958893		-7.45892	Decay_of_decay	0.234872	FALSE	ARMCX3	GSE229230_2_KHSRP knockout_PANC-1_NA
5	5	4.64542		-0.0380873	0.883985		-4.08112	0.0517466	-0.0106655	0.979073		-7.88091	Decay_of_decay	0.171446	FALSE	ARMCX4	GSE229230_2_KHSRP knockout_PANC-1_NA
5	5	16.5948		-0.0129152	1.05593		6.41507	-0.217434	0.0240159	0.816145		5.43302	Decay_of_decay	0.329766	FALSE	ARMCX5	GSE229230_2_KHSRP knockout_PANC-1_NA
5	5	5.79278		0.00999754	0.998971	69.3318	-2.06407	0.0266118	-0.00213182	1.01431		-0.141425	Exponential	0.876096	FALSE	ARMCX5-GPRASP2	GSE229230_2_KHSRP knockout_PANC-1_NA
5	5	21.1283		0.00769393	0.980491	90.0902	0.732315	-0.0757915	0.0102405	0.89579		1.61881	Exponential	0.553182	FALSE	ARMCX6	GSE229230_2_KHSRP knockout_PANC-1_NA
5	5	0.419767		-0.054683	0.915309		4.5737	-0.0408933	-0.00160137	0.931085		6.55825	Exponential	0.944461	FALSE	ARMH1	GSE229230_2_KHSRP knockout_PANC-1_NA
4	4	42.6924		-0.0160755	0.852416		1.65934	0.352559	-0.0366658	1.77332		-6.24701	Decay_of_decay	0.18723	FALSE	ARMH3	GSE229230_2_KHSRP knockout_PANC-1_NA
3	3	0.408429		-0.0602316	0.68767		3.4221									ARMH4	GSE229230_2_KHSRP knockout_PANC-1_NA
5	5	52.8906		0.0188708	0.980817	36.7313	-6.31288	0.0587903	-0.00517164	1.01597		-5.39403	Exponential	0.559036	FALSE	ARMT1	GSE229230_2_KHSRP knockout_PANC-1_NA
5	5	46.734		-0.00659051	1.02369		3.21453	-0.142316	0.0162503	0.872721		2.93077	Decay_of_decay	0.394474	FALSE	ARNT	GSE229230_2_KHSRP knockout_PANC-1_NA
5	5	0.307829		0.236837	1.00808	2.92668	-2.57116	0.324475	-0.0169292	1.02966		-1.27458	Exponential	0.637734	FALSE	ARNT2	GSE229230_2_KHSRP knockout_PANC-1_NA
4	4	14.9681		-0.0221609	0.815914		1.49608	0.363308	-0.0380417	1.77127		-19.5382	Decay_of_decay	0.035781	TRUE	ARPC1A	GSE229230_2_KHSRP knockout_PANC-1_NA
4	4	3.99436		0.00456883	0.92624	151.712	-1.01295	0.269842	-0.0266784	1.55855		-8.76676	Decay_of_decay	0.190945	FALSE	ARPC1B	GSE229230_2_KHSRP knockout_PANC-1_NA
4	4	404.933		-0.0104251	0.839443		2.86411	0.442937	-0.0452431	2.05069		-6.27602	Decay_of_decay	0.159842	FALSE	ARPC2	GSE229230_2_KHSRP knockout_PANC-1_NA
4	4	146.266		-0.000294575	0.889219		1.60881	0.370049	-0.0371961	1.8356		-5.04934	Decay_of_decay	0.220059	FALSE	ARPC3	GSE229230_2_KHSRP knockout_PANC-1_NA
4	4	46.021		-0.0162169	0.82824		2.46082	0.415998	-0.042944	1.95379		-9.15927	Decay_of_decay	0.11666	FALSE	ARPC4	GSE229230_2_KHSRP knockout_PANC-1_NA
4	4	272.711		0.0100959	0.964608	68.656	-3.26383	0.198173	-0.018984	1.39385		-8.46992	Decay_of_decay	0.266335	FALSE	ARPC5	GSE229230_2_KHSRP knockout_PANC-1_NA
5	5	53.3943		0.0136059	0.985673	50.9448	-9.83223	0.0031636	0.00131728	0.975679		-7.97286	Exponential	0.833462	FALSE	ARPC5L	GSE229230_2_KHSRP knockout_PANC-1_NA
5	5	17.4623		-0.000527891	0.910737		-3.56726	0.109842	-0.0138083	1.01243		-11.1506	Decay_of_decay	0.0764715	FALSE	ARPIN	GSE229230_2_KHSRP knockout_PANC-1_NA
4	4	345.598		0.000213326	0.962522	3249.24	-4.99899	0.135624	-0.0135873	1.2583		-8.20232	Decay_of_decay	0.3495	FALSE	ARPP19	GSE229230_2_KHSRP knockout_PANC-1_NA
4	4	1.2026		0.0548498	0.966184	12.6372	3.99984	0.307845	-0.0255756	1.57988		5.29602	Exponential	0.736853	FALSE	ARR3	GSE229230_2_KHSRP knockout_PANC-1_NA
5	5	116.163		0.0077118	0.995108	89.8814	6.24376	-0.160633	0.0201454	0.815827		6.76884	Exponential	0.494572	FALSE	ARRB1	GSE229230_2_KHSRP knockout_PANC-1_NA
4	4	32.685		0.000860712	0.947316	805.318	-6.27662	0.138408	-0.0137538	1.24544		-21.9532	Decay_of_decay	0.0700085	FALSE	ARRB2	GSE229230_2_KHSRP knockout_PANC-1_NA
5	5	17.4063		-0.000742245	0.978768		-7.81114	0.0269101	-0.00347235	1.00555		-6.55554	Exponential	0.628076	FALSE	ARRDC1	GSE229230_2_KHSRP knockout_PANC-1_NA
5	5	0.615658		-0.0372244	1.06273		20.4548	-4.06174	0.3754	5.85629e-05		14.4195	Decay_of_decay	0.105839	FALSE	ARRDC4	GSE229230_2_KHSRP knockout_PANC-1_NA
4	3	0.0644251		0.262019	1.6164	2.6454	5.66247	0.269329	-0.000819739	1.6368		7.66228	Exponential	0.995603	FALSE	ARRDC5	GSE229230_2_KHSRP knockout_PANC-1_NA
4	4	51.6045		0.00251685	0.863486	275.403	2.109	0.439888	-0.0438594	2.03196		-14.5044	Decay_of_decay	0.0622455	FALSE	ARSA	GSE229230_2_KHSRP knockout_PANC-1_NA
4	4	59.0134		0.0109079	0.887625	63.5452	4.84049	0.552757	-0.0550265	2.49833		1.2551	Decay_of_decay	0.331492	FALSE	ARSB	GSE229230_2_KHSRP knockout_PANC-1_NA
4	4	9.36312		-0.0181652	0.783644		2.96694	0.450128	-0.0461298	2.00889		-3.88316	Decay_of_decay	0.214633	FALSE	ARSD	GSE229230_2_KHSRP knockout_PANC-1_NA
4	4	2.08308		0.0102962	0.948249	67.3207	-3.47109	0.214813	-0.020586	1.41702		-26.1322	Decay_of_decay	0.0291918	TRUE	ARSG	GSE229230_2_KHSRP knockout_PANC-1_NA
3	3	66.8462		0.0117423	1.0137	59.0299	-3.76652									ARSI	GSE229230_2_KHSRP knockout_PANC-1_NA
5	5	70.9126		-0.00845163	1.0333		1.85125	-0.135256	0.0152515	0.89196		0.966058	Decay_of_decay	0.337852	FALSE	ARSJ	GSE229230_2_KHSRP knockout_PANC-1_NA
4	4	85.4492		0.016807	0.935575	41.2416	0.322915	0.345818	-0.0333397	1.76798		-7.58121	Decay_of_decay	0.187283	FALSE	ARSK	GSE229230_2_KHSRP knockout_PANC-1_NA
5	3	0.279845		0.00469731	0.699362	147.563	14.8534	0.320611	-0.0396421	0.911972		16.5087	Exponential	0.741898	FALSE	ARSL	GSE229230_2_KHSRP knockout_PANC-1_NA
5	5	0.475736		0.0789181	0.916303	8.78312	2.06505	0.290378	-0.0298846	1.0411		-1.82652	Decay_of_decay	0.168013	FALSE	ARTN	GSE229230_2_KHSRP knockout_PANC-1_NA
5	5	29.2717		-0.0141375	0.939198		-9.60085	0.0477482	-0.00759375	1.00139		-39.9556	Decay_of_decay	0.000774181	TRUE	ARV1	GSE229230_2_KHSRP knockout_PANC-1_NA
4	4	39.1919		0.011581	0.918354	59.8522	1.07512	0.367669	-0.0359958	1.83187		-6.00539	Decay_of_decay	0.208308	FALSE	ASAH1	GSE229230_2_KHSRP knockout_PANC-1_NA
5	5	4.84131		0.015927	0.907329	43.5202	1.8183	0.190331	-0.022582	1.04931		-1.92325	Decay_of_decay	0.173666	FALSE	ASAH2	GSE229230_2_KHSRP knockout_PANC-1_NA
4	4	13.0568		-0.0285212	0.837361		0.496185	0.285428	-0.0309536	1.5786		-10.1788	Decay_of_decay	0.131488	FALSE	ASAH2B	GSE229230_2_KHSRP knockout_PANC-1_NA
5	5	239.379		0.000716518	1.0485	967.383	1.77199	-0.135075	0.0165711	0.900911		0.251647	Decay_of_decay	0.289063	FALSE	ASAP1	GSE229230_2_KHSRP knockout_PANC-1_NA
5	5	95.511		-0.00505499	1.04842		3.99545	-0.166852	0.0194113	0.866536		2.93301	Decay_of_decay	0.323243	FALSE	ASAP2	GSE229230_2_KHSRP knockout_PANC-1_NA
5	5	13.5725		-0.013794	1.07463		4.79603	-0.185459	0.0203316	0.871286		3.4604	Decay_of_decay	0.302277	FALSE	ASAP3	GSE229230_2_KHSRP knockout_PANC-1_NA
5	5	88.6827		6.2245e-05	0.982665	11135.8	-6.27503	-0.0335717	0.00414609	0.948469		-5.05906	Exponential	0.61904	FALSE	ASB1	GSE229230_2_KHSRP knockout_PANC-1_NA
5	5	12.1453		-0.0158699	1.15457		13.1029	-0.468119	0.0504223	0.58685		11.4564	Decay_of_decay	0.280449	FALSE	ASB13	GSE229230_2_KHSRP knockout_PANC-1_NA
5	5	0.727596		-0.0353031	0.68631		12.026	0.0263153	-0.00668877	0.749727		13.9975	Exponential	0.924562	FALSE	ASB14	GSE229230_2_KHSRP knockout_PANC-1_NA
4	4	1.05228		-0.0058658	0.970298		-6.04663	-0.0209679	0.00149589	0.941002		-4.09644	Exponential	0.929033	FALSE	ASB16	GSE229230_2_KHSRP knockout_PANC-1_NA
3	3	0.385739		0.195412	2.196	3.5471	-12.5445									ASB18	GSE229230_2_KHSRP knockout_PANC-1_NA
5	5	0.50372		-0.0127415	0.921502		7.84735	-0.160427	0.017304	0.765922		9.20014	Exponential	0.651555	FALSE	ASB2	GSE229230_2_KHSRP knockout_PANC-1_NA
3	3	22.804		0.0622041	1.28699	11.1431	-16.5652									ASB3	GSE229230_2_KHSRP knockout_PANC-1_NA
5	5	8.92704		-0.0188439	1.09177		9.82501	-0.336121	0.036458	0.707423		8.18889	Decay_of_decay	0.281146	FALSE	ASB4	GSE229230_2_KHSRP knockout_PANC-1_NA
5	5	0.223876		0.070274	0.680221	9.8635	8.52316	0.482467	-0.0525376	0.935444		8.14373	Decay_of_decay	0.384642	FALSE	ASB5	GSE229230_2_KHSRP knockout_PANC-1_NA
5	5	9.20689		-0.0251156	1.07955		14.243	-0.564137	0.0573019	0.435665		13.6983	Decay_of_decay	0.368441	FALSE	ASB6	GSE229230_2_KHSRP knockout_PANC-1_NA
5	5	6.68829		0.0304998	0.923099	22.7263	-7.14069	0.119684	-0.0115931	0.996298		-22.7165	Decay_of_decay	0.0149839	TRUE	ASB9	GSE229230_2_KHSRP knockout_PANC-1_NA
5	5	94.1117		0.0185382	1.0035	37.3902	-10.7778	-0.013848	0.00412152	0.972821		-10.7116	Exponential	0.433655	FALSE	ASCC1	GSE229230_2_KHSRP knockout_PANC-1_NA
5	5	57.648		0.00895378	0.959992	77.4139	-7.82012	0.0748689	-0.00838676	1.02029		-12.6758	Decay_of_decay	0.136182	FALSE	ASCC2	GSE229230_2_KHSRP knockout_PANC-1_NA
5	5	137.292		0.0105368	0.986398	65.7837	-3.61907	-0.0415959	0.00649591	0.935016		-2.68799	Exponential	0.561279	FALSE	ASCC3	GSE229230_2_KHSRP knockout_PANC-1_NA
5	5	18.5817		-0.00460272	1.03751		6.50833	-0.210995	0.0244779	0.805341		5.8858	Decay_of_decay	0.361132	FALSE	ASF1A	GSE229230_2_KHSRP knockout_PANC-1_NA
5	5	42.7603		-0.00565778	0.936271		-9.00011	0.023081	-0.003528	0.964822		-7.96523	Exponential	0.581028	FALSE	ASF1B	GSE229230_2_KHSRP knockout_PANC-1_NA
4	4	2.87765		0.0174456	0.957495	39.7318	3.89461	0.39947	-0.0390637	1.98077		2.88365	Decay_of_decay	0.481575	FALSE	ASGR1	GSE229230_2_KHSRP knockout_PANC-1_NA
5	4	0.391782		0.3736	1.00377	1.85532	0.104414	0.533732	-0.0387374	1.01964		1.11822	Exponential	0.576909	FALSE	ASGR2	GSE229230_2_KHSRP knockout_PANC-1_NA
5	5	89.942		-0.0119198	1.04443		6.80958	-0.202397	0.022297	0.821167		6.60037	Decay_of_decay	0.402381	FALSE	ASH1L	GSE229230_2_KHSRP knockout_PANC-1_NA
5	5	38.1988		0.0134648	0.989667	51.4785	-18.5807	0.0140361	-7.26581e-05	0.990203		-16.5831	Exponential	0.978085	FALSE	ASH2L	GSE229230_2_KHSRP knockout_PANC-1_NA
4	4	21.969		0.0102672	0.905204	67.5111	0.124479	0.347802	-0.0339584	1.75109		-33.3353	Decay_of_decay	0.00756649	TRUE	ASIC1	GSE229230_2_KHSRP knockout_PANC-1_NA
5	5	1.76302		0.0247933	0.82846	27.957	2.35655	0.135067	-0.0137207	0.921667		3.3932	Exponential	0.581375	FALSE	ASIC2	GSE229230_2_KHSRP knockout_PANC-1_NA
4	4	3.58633		0.0168657	0.897493	41.0981	0.832807	0.389988	-0.0375531	1.85846		-8.50915	Decay_of_decay	0.155777	FALSE	ASIC3	GSE229230_2_KHSRP knockout_PANC-1_NA
5	4	0.167907		-0.218917	0.242108		12.3251	0.648148	-0.0886009	1.00717		4.24729	Decay_of_decay	0.0690029	FALSE	ASIC4	GSE229230_2_KHSRP knockout_PANC-1_NA
5	5	0.335813		0.096723	0.795151	7.16631	6.11688	0.469832	-0.0517053	0.995598		2.38252	Decay_of_decay	0.173942	FALSE	ASIP	GSE229230_2_KHSRP knockout_PANC-1_NA
4	4	25.6197		-0.0157235	0.809588		3.08446	0.470843	-0.0483136	2.12519		-13.337	Decay_of_decay	0.0637627	FALSE	ASL	GSE229230_2_KHSRP knockout_PANC-1_NA
5	5	27.2009		0.0164911	0.978331	42.0316	-12.0891	0.0094377	0.000894427	0.97173		-10.1853	Exponential	0.861973	FALSE	ASMTL	GSE229230_2_KHSRP knockout_PANC-1_NA
5	5	1.59511		-0.0135106	0.984868		-0.999096	-0.0717937	0.00705166	0.92257		0.151143	Exponential	0.604659	FALSE	ASNS	GSE229230_2_KHSRP knockout_PANC-1_NA
4	4	18.9839		0.0212979	0.934502	32.5453	-1.10126	0.291409	-0.0272344	1.58405		-6.41448	Decay_of_decay	0.262575	FALSE	ASNSD1	GSE229230_2_KHSRP knockout_PANC-1_NA
5	5	0.307829		0.0139762	0.776225	49.5948	5.17026	0.117743	-0.012561	0.865325		6.78915	Exponential	0.729095	FALSE	ASPDH	GSE229230_2_KHSRP knockout_PANC-1_NA
4	4	1518.74		-0.00920231	0.854711		2.36094	0.405685	-0.041444	1.93554		-5.61713	Decay_of_decay	0.18551	FALSE	ASPH	GSE229230_2_KHSRP knockout_PANC-1_NA
4	4	49.908		-0.0199872	0.770441		4.94065	0.608189	-0.0623735	2.66007		-6.54992	Decay_of_decay	0.118586	FALSE	ASPHD1	GSE229230_2_KHSRP knockout_PANC-1_NA
5	5	138.439		-0.00789179	1.12108		13.9458	-0.581622	0.063083	0.454056		12.4668	Decay_of_decay	0.291955	FALSE	ASPM	GSE229230_2_KHSRP knockout_PANC-1_NA
3	3	0.680715		0.204672	2.36377	3.38662	0.426507									ASPRV1	GSE229230_2_KHSRP knockout_PANC-1_NA
5	5	36.3238		0.0193782	0.97991	35.7694	-21.0377	0.0337643	-0.00184477	0.992977		-22.2772	Decay_of_decay	0.309447	FALSE	ASPSCR1	GSE229230_2_KHSRP knockout_PANC-1_NA
5	5	11.4456		0.00377273	0.917439	183.725	-4.74484	0.100695	-0.0122246	1.00476		-10.8473	Decay_of_decay	0.104345	FALSE	ASRGL1	GSE229230_2_KHSRP knockout_PANC-1_NA
5	5	4.64542		-0.00707289	0.898473		0.102814	-0.00920754	0.000257089	0.896339		2.10214	Exponential	0.988396	FALSE	ASS1	GSE229230_2_KHSRP knockout_PANC-1_NA
5	5	4.08573		0.0534121	0.971978	12.9773	-2.47493	0.011816	0.00546355	0.937332		-0.878263	Exponential	0.721613	FALSE	ASTN2	GSE229230_2_KHSRP knockout_PANC-1_NA
5	5	150.249		-0.0394178	1.18935		17.2587	-1.36975	0.129372	0.0686549		14.9016	Decay_of_decay	0.237343	FALSE	ASXL1	GSE229230_2_KHSRP knockout_PANC-1_NA
5	5	32.322		-0.037556	1.1696		16.1528	-0.942508	0.0918437	0.203413		13.9769	Decay_of_decay	0.247532	FALSE	ASXL2	GSE229230_2_KHSRP knockout_PANC-1_NA
5	5	0.111938		-0.147835	0.859198		5.99309	-0.246641	0.00987556	0.714055		7.28144	Exponential	0.635769	FALSE	ASXL3	GSE229230_2_KHSRP knockout_PANC-1_NA
5	5	121.984		0.00235105	0.975126	294.825	-8.20805	0.0218011	-0.00244527	0.99381		-6.57939	Exponential	0.73246	FALSE	ATAD1	GSE229230_2_KHSRP knockout_PANC-1_NA
3	3	241.382		0.0417719	1.18057	16.5936	-23.843									ATAD2	GSE229230_2_KHSRP knockout_PANC-1_NA
5	5	10.774		-0.0224638	1.14781		13.1907	-0.482113	0.0507214	0.566514		11.5408	Decay_of_decay	0.280218	FALSE	ATAD2B	GSE229230_2_KHSRP knockout_PANC-1_NA
4	4	86.9524		-0.011696	0.880498		-0.750131	0.266891	-0.0277075	1.53477		-14.5335	Decay_of_decay	0.0888097	FALSE	ATAD3A	GSE229230_2_KHSRP knockout_PANC-1_NA
4	4	105.399		-0.0159291	0.849437		0.526382	0.320333	-0.0333382	1.66418		-22.1801	Decay_of_decay	0.0290265	TRUE	ATAD3B	GSE229230_2_KHSRP knockout_PANC-1_NA
5	5	7.69573		0.0164094	0.9402	42.2408	-9.44832	0.0548474	-0.00488373	0.974712		-9.2923	Exponential	0.444631	FALSE	ATAD3C	GSE229230_2_KHSRP knockout_PANC-1_NA
5	5	16.7347		-0.0109667	1.06163		6.50024	-0.197519	0.0219543	0.841719		6.0773	Decay_of_decay	0.380283	FALSE	ATAD5	GSE229230_2_KHSRP knockout_PANC-1_NA
4	4	12.3911		0.00933658	0.967131	74.2399	-5.42012	0.0892393	-0.00799265	1.13403		-4.61619	Exponential	0.660486	FALSE	ATAT1	GSE229230_2_KHSRP knockout_PANC-1_NA
4	4	0.21475		-0.14765	0.481801		7.40062	0.331324	-0.0434792	1.46206		7.83308	Exponential	0.61435	FALSE	ATCAY	GSE229230_2_KHSRP knockout_PANC-1_NA
5	5	44.971		0.0103755	1.02686	66.8059	2.51072	-0.123668	0.0164696	0.886859		2.07764	Decay_of_decay	0.379277	FALSE	ATE1	GSE229230_2_KHSRP knockout_PANC-1_NA
5	5	41.0812		0.0180155	0.978335	38.475	-6.6283	-0.00150548	0.0024815	0.960218		-4.87066	Exponential	0.782477	FALSE	ATF1	GSE229230_2_KHSRP knockout_PANC-1_NA
5	5	55.4652		0.0067615	1.0716	102.514	3.79168	-0.169077	0.0215998	0.881453		1.74436	Decay_of_decay	0.255082	FALSE	ATF2	GSE229230_2_KHSRP knockout_PANC-1_NA
5	5	8.95503		-0.0313145	0.978609		8.31161	-0.196242	0.0186014	0.77902		9.30006	Exponential	0.572029	FALSE	ATF3	GSE229230_2_KHSRP knockout_PANC-1_NA
4	4	229.847		-0.00234343	0.94163		-6.70287	0.122521	-0.0124502	1.20857		-14.7522	Decay_of_decay	0.183818	FALSE	ATF4	GSE229230_2_KHSRP knockout_PANC-1_NA
4	4	50.0583		0.0120122	0.977444	57.7035	-0.689809	0.221801	-0.0212836	1.4685		-1.91253	Decay_of_decay	0.466058	FALSE	ATF5	GSE229230_2_KHSRP knockout_PANC-1_NA
4	4	91.6984		0.00770281	0.980229	89.9863	-8.04874	0.113847	-0.0106781	1.20868		-16.5502	Decay_of_decay	0.173451	FALSE	ATF6	GSE229230_2_KHSRP knockout_PANC-1_NA
4	4	170.812		-0.0155182	0.834795		2.77551	0.420762	-0.0434304	1.97967		-5.42822	Decay_of_decay	0.180205	FALSE	ATF6B	GSE229230_2_KHSRP knockout_PANC-1_NA
5	5	0.531705		0.0501758	0.941424	13.8144	-2.12714	0.0713928	-0.00277778	0.958739		-0.221881	Exponential	0.862996	FALSE	ATF7-NPFF	GSE229230_2_KHSRP knockout_PANC-1_NA
5	5	10.2703		-0.040069	1.36453		21.5476	-2.71477	0.253825	0.00271903		15.421	Decay_of_decay	0.103812	FALSE	ATG101	GSE229230_2_KHSRP knockout_PANC-1_NA
4	4	70.8032		-0.0110999	0.897899		-3.29348	0.18774	-0.0197281	1.33863		-15.8165	Decay_of_decay	0.104089	FALSE	ATG12	GSE229230_2_KHSRP knockout_PANC-1_NA
5	5	53.1985		0.00415727	1.03417	166.731	-5.81742	-0.0626985	0.00834992	0.965613		-8.0013	Decay_of_decay	0.247075	FALSE	ATG13	GSE229230_2_KHSRP knockout_PANC-1_NA
5	5	14.6918		-0.034489	0.956261		4.62365	-0.148685	0.0130605	0.82196		5.59384	Exponential	0.568566	FALSE	ATG14	GSE229230_2_KHSRP knockout_PANC-1_NA
5	5	44.2154		-0.0151127	1.09378		9.36621	-0.28272	0.0308339	0.764887		8.48026	Decay_of_decay	0.337787	FALSE	ATG16L1	GSE229230_2_KHSRP knockout_PANC-1_NA
5	5	13.9642		0.00787515	1.04935	88.017	-3.01626	-0.0831969	0.0113552	0.954691		-5.69103	Decay_of_decay	0.220644	FALSE	ATG16L2	GSE229230_2_KHSRP knockout_PANC-1_NA
5	5	11.4736		-0.0175337	0.940914		-4.63599	-0.0228449	0.000637037	0.935279		-2.64904	Exponential	0.94894	FALSE	ATG2B	GSE229230_2_KHSRP knockout_PANC-1_NA
5	5	57.3681		0.0145918	0.984544	47.5024	-8.30656	-0.00616179	0.0026277	0.964934		-6.71088	Exponential	0.721286	FALSE	ATG3	GSE229230_2_KHSRP knockout_PANC-1_NA
4	4	45.6559		0.0126206	0.9824	54.9217	-7.8521	0.127914	-0.0116191	1.23259		-40.0694	Decay_of_decay	0.00883781	TRUE	ATG4A	GSE229230_2_KHSRP knockout_PANC-1_NA
5	5	62.5732		-0.00171786	1.00603		-16.9794	-0.015793	0.00175387	0.991767		-16.3269	Exponential	0.513952	FALSE	ATG4B	GSE229230_2_KHSRP knockout_PANC-1_NA
5	5	12.8729		0.0115417	1.04639	60.0556	7.59628	-0.227381	0.0287142	0.787308		6.99501	Decay_of_decay	0.363108	FALSE	ATG4C	GSE229230_2_KHSRP knockout_PANC-1_NA
5	5	62.4333		0.00764702	0.94185	90.6428	-1.73674	-0.0188066	0.00326376	0.916145		0.105892	Exponential	0.823976	FALSE	ATG5	GSE229230_2_KHSRP knockout_PANC-1_NA
5	5	73.767		0.0201111	0.990561	34.4659	-14.1075	0.00710676	0.00166295	0.978545		-12.6207	Exponential	0.68765	FALSE	ATG7	GSE229230_2_KHSRP knockout_PANC-1_NA
4	4	81.2401		0.0102154	1.0036	67.8531	-7.34682	0.0923411	-0.0082945	1.17926		-7.95932	Decay_of_decay	0.513002	FALSE	ATG9A	GSE229230_2_KHSRP knockout_PANC-1_NA
4	4	1.09523		-0.0957414	0.421924		10.0084	1.60262	-0.163627	12.7931		-15.3434	Decay_of_decay	0.0208505	TRUE	ATG9B	GSE229230_2_KHSRP knockout_PANC-1_NA
5	5	213.829		0.00875299	0.975032	79.1898	-5.57452	0.070406	-0.0078904	1.03116		-6.36284	Decay_of_decay	0.346199	FALSE	ATIC	GSE229230_2_KHSRP knockout_PANC-1_NA
4	4	0.708676		0.0982365	1.20346	7.0559	-8.69452	0.0928369	0.000572841	1.19153		-6.70214	Exponential	0.972219	FALSE	ATL1	GSE229230_2_KHSRP knockout_PANC-1_NA
5	5	83.9534		-0.0116158	1.07142		11.5828	-0.396457	0.0433939	0.615176		10.6812	Decay_of_decay	0.336462	FALSE	ATL2	GSE229230_2_KHSRP knockout_PANC-1_NA
5	5	136.34		0.000968215	1.03799	715.902	-1.65148	-0.0965934	0.01203	0.934709		-3.34372	Decay_of_decay	0.277404	FALSE	ATL3	GSE229230_2_KHSRP knockout_PANC-1_NA
5	5	213.913		0.0241339	1.01953	28.7209	-13.101	-0.0122149	0.00468905	0.985889		-16.3063	Decay_of_decay	0.195685	FALSE	ATM	GSE229230_2_KHSRP knockout_PANC-1_NA
5	5	49.0847		0.00572759	1.03526	121.019	-0.970795	-0.095334	0.0124846	0.929299		-2.21311	Decay_of_decay	0.309239	FALSE	ATMIN	GSE229230_2_KHSRP knockout_PANC-1_NA
4	4	130.847		-0.00606324	0.926091		-2.83747	0.190471	-0.0196379	1.36842		-9.04616	Decay_of_decay	0.23336	FALSE	ATN1	GSE229230_2_KHSRP knockout_PANC-1_NA
4	4	35.0043		-0.0206998	0.781827		3.9792	0.531581	-0.0547156	2.34084		-11.9497	Decay_of_decay	0.0678265	FALSE	ATOX1	GSE229230_2_KHSRP knockout_PANC-1_NA
5	5	0.111938		-0.0855916	0.478813		10.22	0.615612	-0.0812609	1.00065		-7.46739	Decay_of_decay	0.00979669	TRUE	ATP10A	GSE229230_2_KHSRP knockout_PANC-1_NA
5	5	7.41588						-0.201737	0.0246924	0.888851		0.990125				ATP10D	GSE229230_2_KHSRP knockout_PANC-1_NA
4	4	160.612		0.0148849	1.03031	46.5673	-12.5015	-0.0103088	0.00253739	0.980157		-11.2195	Exponential	0.734288	FALSE	ATP11A	GSE229230_2_KHSRP knockout_PANC-1_NA
4	4	160.827		0.0181876	1.0379	38.1109	-10.5508	0.0482584	-0.00305186	1.10073		-9.16677	Exponential	0.753368	FALSE	ATP11B	GSE229230_2_KHSRP knockout_PANC-1_NA
5	5	66.603		0.00102698	0.992269	674.938	-20.1146	0.00552442	-0.000563207	0.99671		-18.3377	Exponential	0.791072	FALSE	ATP11C	GSE229230_2_KHSRP knockout_PANC-1_NA
4	4	58.2832		-0.0103573	0.886179		-0.46072	0.272727	-0.0282064	1.55591		-10.0474	Decay_of_decay	0.150992	FALSE	ATP13A1	GSE229230_2_KHSRP knockout_PANC-1_NA
4	4	86.0075		-0.00427218	0.963033		-11.7511	0.0605098	-0.00645627	1.09661		-20.5055	Decay_of_decay	0.167922	FALSE	ATP13A2	GSE229230_2_KHSRP knockout_PANC-1_NA
5	5	500.306		0.00981277	1.01426	70.6373	-14.1434	-0.00501535	0.001884	0.999963		-12.9126	Exponential	0.622396	FALSE	ATP13A3	GSE229230_2_KHSRP knockout_PANC-1_NA
5	3	0.111938		-0.909329	0.00168454		12.1465	1.2636	-0.1721	0.985887		-0.110537	Decay_of_decay	0.0293112	TRUE	ATP13A5	GSE229230_2_KHSRP knockout_PANC-1_NA
4	4	325.068		-0.00217328	0.884214		0.924087	0.348644	-0.0351384	1.76299		-8.78646	Decay_of_decay	0.148629	FALSE	ATP1A1	GSE229230_2_KHSRP knockout_PANC-1_NA
5	4	0.139922		0.0906049	0.940421	7.65022	10.9448	0.197514	-0.014771	1.01421		12.7683	Exponential	0.813746	FALSE	ATP1A2	GSE229230_2_KHSRP knockout_PANC-1_NA
3	3	0.544572		0.0368975	0.97935	18.7858	5.86192									ATP1A3	GSE229230_2_KHSRP knockout_PANC-1_NA
5	5	229.305		0.00816723	1.01054	84.8693	-3.47641	-0.0608364	0.00857723	0.940607		-3.63412	Decay_of_decay	0.407976	FALSE	ATP1B1	GSE229230_2_KHSRP knockout_PANC-1_NA
5	5	0.335813		0.137334	0.838846	5.04715	6.68757	0.224105	-0.0118734	0.889682		8.56621	Exponential	0.845145	FALSE	ATP1B2	GSE229230_2_KHSRP knockout_PANC-1_NA
4	4	291.266		-0.00120652	0.879141		1.47446	0.377765	-0.0379915	1.84924		-7.90029	Decay_of_decay	0.155127	FALSE	ATP1B3	GSE229230_2_KHSRP knockout_PANC-1_NA
5	5	5.82077		-0.00275703	1.04578		6.94527	-0.223687	0.0262294	0.797235		6.16544	Decay_of_decay	0.346944	FALSE	ATP23	GSE229230_2_KHSRP knockout_PANC-1_NA
5	5	2.65852		0.0153858	0.947708	45.0511	0.435835	-0.015871	0.00392362	0.918619		2.30099	Exponential	0.836876	FALSE	ATP2A1	GSE229230_2_KHSRP knockout_PANC-1_NA
5	5	509.821		0.010333	1.00019	67.081	-11.8347	-0.0143353	0.00311261	0.976281		-11.1903	Exponential	0.512685	FALSE	ATP2A2	GSE229230_2_KHSRP knockout_PANC-1_NA
4	4	36.1425		0.003579	0.962843	193.67	-5.27345	0.147242	-0.0144321	1.2787		-10.8733	Decay_of_decay	0.252803	FALSE	ATP2A3	GSE229230_2_KHSRP knockout_PANC-1_NA
5	5	97.9736		0.00624597	1.04049	110.975	-1.21165	-0.0948636	0.012513	0.934448		-2.75429	Decay_of_decay	0.287517	FALSE	ATP2B1	GSE229230_2_KHSRP knockout_PANC-1_NA
5	5	0.307829		0.221862	1.01402	3.12423	-13.9476	0.203297	0.00343588	1.00789		-12.3099	Exponential	0.735627	FALSE	ATP2B2	GSE229230_2_KHSRP knockout_PANC-1_NA
5	4	0.0559689		-0.280465	0.176719		11.1884	0.578325	-0.0829051	0.916016		6.76327	Decay_of_decay	0.149497	FALSE	ATP2B3	GSE229230_2_KHSRP knockout_PANC-1_NA
5	5	174.959		-0.000299729	1.01925		-8.41166	-0.0491611	0.0060526	0.968566		-10.013	Decay_of_decay	0.283493	FALSE	ATP2B4	GSE229230_2_KHSRP knockout_PANC-1_NA
4	4	238.716		-0.00514895	0.890902		-0.201498	0.29491	-0.0299823	1.61304		-10.9319	Decay_of_decay	0.130569	FALSE	ATP2C1	GSE229230_2_KHSRP knockout_PANC-1_NA
3	3	0.862239		0.264267	2.62036	2.62291	5.84012									ATP2C2	GSE229230_2_KHSRP knockout_PANC-1_NA
5	5	0.167907		-0.0898141	0.959428		17.413	-0.219536	0.0145644	0.799345		19.2978	Exponential	0.849116	FALSE	ATP4A	GSE229230_2_KHSRP knockout_PANC-1_NA
4	4	359.986		0.0033369	0.923761	207.722	-0.478343	0.279162	-0.0277439	1.58628		-6.60715	Decay_of_decay	0.235814	FALSE	ATP5F1A	GSE229230_2_KHSRP knockout_PANC-1_NA
4	4	1467.45		-0.000466443	0.871184		2.39208	0.424971	-0.0427095	2.00059		-5.63162	Decay_of_decay	0.184424	FALSE	ATP5F1B	GSE229230_2_KHSRP knockout_PANC-1_NA
4	4	136.431		0.00901498	0.944157	76.8884	-1.47728	0.254137	-0.0247283	1.5243		-7.81249	Decay_of_decay	0.229529	FALSE	ATP5F1C	GSE229230_2_KHSRP knockout_PANC-1_NA
4	4	117.232		-0.0225185	0.798126		3.04922	0.453414	-0.0470856	2.06366		-12.7431	Decay_of_decay	0.0689988	FALSE	ATP5F1D	GSE229230_2_KHSRP knockout_PANC-1_NA
4	4	71.2327		-0.0492912	0.672339		6.25186	0.706952	-0.0739509	3.08459		-8.81629	Decay_of_decay	0.0755657	FALSE	ATP5F1E	GSE229230_2_KHSRP knockout_PANC-1_NA
4	4	55.9854		-0.0271853	0.840607		-0.0187399	0.272301	-0.0295188	1.54006		-14.9243	Decay_of_decay	0.0771243	FALSE	ATP5IF1	GSE229230_2_KHSRP knockout_PANC-1_NA
4	4	125.801		-0.0022691	0.845963		3.31781	0.494085	-0.0497621	2.22974		-6.17353	Decay_of_decay	0.152838	FALSE	ATP5MC1	GSE229230_2_KHSRP knockout_PANC-1_NA
4	4	115.128		0.00953098	0.924688	72.7257	-0.066444	0.317012	-0.0310185	1.68376		-8.19723	Decay_of_decay	0.181902	FALSE	ATP5MC2	GSE229230_2_KHSRP knockout_PANC-1_NA
4	4	191.192		0.00548646	0.898655	126.338	1.55102	0.382704	-0.0379992	1.87355		-5.7527	Decay_of_decay	0.202372	FALSE	ATP5MC3	GSE229230_2_KHSRP knockout_PANC-1_NA
4	4	1.07375		-0.0514535	0.676975		7.63677	0.772593	-0.0810076	3.49243		1.70164	Decay_of_decay	0.241884	FALSE	ATP5ME	GSE229230_2_KHSRP knockout_PANC-1_NA
4	4	18.0176		-0.0179961	0.803428		3.61241	0.493835	-0.0508354	2.21421		-7.89124	Decay_of_decay	0.11839	FALSE	ATP5MF	GSE229230_2_KHSRP knockout_PANC-1_NA
4	4	20.4013		-0.0261205	0.77559		3.26673	0.473683	-0.0492568	2.11459		-23.8693	Decay_of_decay	0.0166812	TRUE	ATP5MG	GSE229230_2_KHSRP knockout_PANC-1_NA
5	5	179.296		0.0186569	0.947234	37.1523	-0.629691	0.14128	-0.0159773	1.04927		-2.9647	Decay_of_decay	0.23856	FALSE	ATP5PB	GSE229230_2_KHSRP knockout_PANC-1_NA
4	4	54.4177		0.00200984	0.888325	344.877	-0.0386531	0.326691	-0.0324911	1.68511		-23.8399	Decay_of_decay	0.025312	TRUE	ATP5PD	GSE229230_2_KHSRP knockout_PANC-1_NA
4	4	69.5576		-0.0163109	0.786091		4.27663	0.564122	-0.0576712	2.4724		-10.0411	Decay_of_decay	0.0830376	FALSE	ATP5PF	GSE229230_2_KHSRP knockout_PANC-1_NA
4	4	17.0297		0.0308077	1.03218	22.4991	-11.0539	0.102924	-0.00734268	1.18736		-15.883	Decay_of_decay	0.280061	FALSE	ATP5PO	GSE229230_2_KHSRP knockout_PANC-1_NA
4	4	322.297		-0.00195386	0.852123		2.66266	0.458195	-0.0460882	2.09834		-9.09157	Decay_of_decay	0.114699	FALSE	ATP6AP1	GSE229230_2_KHSRP knockout_PANC-1_NA
4	4	107.418		0.000619499	0.838139	1118.88	4.29414	0.569348	-0.0571726	2.52417		-3.92027	Decay_of_decay	0.179958	FALSE	ATP6AP2	GSE229230_2_KHSRP knockout_PANC-1_NA
5	5	51.6313		0.0044709	1.02772	155.035	-2.94294	-0.0781761	0.0102605	0.942387		-4.12737	Decay_of_decay	0.313659	FALSE	ATP6V0A1	GSE229230_2_KHSRP knockout_PANC-1_NA
3	3	19.2416		0.0803975	1.43299	8.6215	-1.86953									ATP6V0A2	GSE229230_2_KHSRP knockout_PANC-1_NA
4	4	1.30998		-0.00517628	0.789208		4.47511	0.626901	-0.0630303	2.72195		-34.6006	Decay_of_decay	0.00374983	TRUE	ATP6V0A4	GSE229230_2_KHSRP knockout_PANC-1_NA
4	4	90.0878		-0.0283113	0.808313		1.48203	0.349751	-0.0372105	1.73497		-36.612	Decay_of_decay	0.00423943	TRUE	ATP6V0B	GSE229230_2_KHSRP knockout_PANC-1_NA
4	4	54.5251		0.00425853	0.904709	162.767	0.073074	0.324611	-0.0321823	1.69542		-11.4297	Decay_of_decay	0.118404	FALSE	ATP6V0D1	GSE229230_2_KHSRP knockout_PANC-1_NA
4	4	187.842		0.00506481	0.862885	136.856	3.11163	0.496836	-0.0494897	2.24186		-6.83413	Decay_of_decay	0.144247	FALSE	ATP6V0E1	GSE229230_2_KHSRP knockout_PANC-1_NA
4	4	53.6876		0.0120389	0.886834	57.5756	2.56781	0.472526	-0.0465167	2.15966		-7.33063	Decay_of_decay	0.145117	FALSE	ATP6V0E2	GSE229230_2_KHSRP knockout_PANC-1_NA
5	5	101.556		0.00539239	0.996308	128.542	-15.4345	0.0148456	-0.00119476	1.00543		-13.8235	Exponential	0.726402	FALSE	ATP6V1A	GSE229230_2_KHSRP knockout_PANC-1_NA
5	5	53.3664		0.0150516	1.00496	46.0513	-6.36627	-0.0348277	0.00630073	0.956714		-6.25156	Exponential	0.439532	FALSE	ATP6V1B2	GSE229230_2_KHSRP knockout_PANC-1_NA
4	4	133.36		-0.00183645	0.885985		1.67408	0.369391	-0.0372559	1.83362		-4.83837	Decay_of_decay	0.224278	FALSE	ATP6V1C1	GSE229230_2_KHSRP knockout_PANC-1_NA
5	5	0.559689		-0.0630257	0.83082		14.7235	-0.359721	0.0297804	0.479899		16.3508	Exponential	0.732001	FALSE	ATP6V1C2	GSE229230_2_KHSRP knockout_PANC-1_NA
4	4	64.6399		0.0154088	0.942038	44.9839	-1.34374	0.287652	-0.0275137	1.60047		-14.5797	Decay_of_decay	0.0951446	FALSE	ATP6V1D	GSE229230_2_KHSRP knockout_PANC-1_NA
5	5	121.201		0.019661	0.963457	35.2549	-2.46364	0.113637	-0.0122564	1.04284		-3.9074	Decay_of_decay	0.294452	FALSE	ATP6V1E1	GSE229230_2_KHSRP knockout_PANC-1_NA
5	5	14.7478		0.0306174	0.98073	22.639	-12.9177	0.0611496	-0.00400227	1.00667		-13.4847	Decay_of_decay	0.366324	FALSE	ATP6V1E2	GSE229230_2_KHSRP knockout_PANC-1_NA
4	4	36.4002		0.00734597	0.851936	94.3574	4.12938	0.576247	-0.0573732	2.55267		-4.74028	Decay_of_decay	0.165463	FALSE	ATP6V1F	GSE229230_2_KHSRP knockout_PANC-1_NA
4	4	90.281		0.00580757	0.865875	119.352	4.06201	0.535267	-0.0534508	2.40414		-2.04105	Decay_of_decay	0.236612	FALSE	ATP6V1G1	GSE229230_2_KHSRP knockout_PANC-1_NA
5	5	0.307829		-0.0401561	1.09692		7.84199	-0.283911	0.0277603	0.783289		5.7435	Decay_of_decay	0.252046	FALSE	ATP6V1G2	GSE229230_2_KHSRP knockout_PANC-1_NA
5	5	64.2803		0.00698388	0.984655	99.2495	-18.3981	0.0169901	-0.00126273	0.994241		-17.188	Exponential	0.617736	FALSE	ATP6V1H	GSE229230_2_KHSRP knockout_PANC-1_NA
5	5	56.2208		0.0115666	1.00621	59.9264	-7.08733	-0.0339402	0.00573274	0.961756		-6.93577	Exponential	0.444077	FALSE	ATP7A	GSE229230_2_KHSRP knockout_PANC-1_NA
5	5	20.9324		0.000869663	1.03244	797.029	-0.545259	-0.103501	0.012823	0.921692		-1.706	Decay_of_decay	0.315492	FALSE	ATP7B	GSE229230_2_KHSRP knockout_PANC-1_NA
5	5	0.447751		0.119995	0.991989	5.77647	-2.28017	0.139765	-0.0029359	1.00365		-0.349954	Exponential	0.882272	FALSE	ATP8A1	GSE229230_2_KHSRP knockout_PANC-1_NA
5	3	0.335813		6.00637	1	0.115402	2.44536	1.08509	-0.0975739	0.988109		3.78451	Exponential	0.648135	FALSE	ATP8A2	GSE229230_2_KHSRP knockout_PANC-1_NA
5	5	20.7365		0.0258323	0.992535	26.8326	-3.7173	-0.0294307	0.00702686	0.940854		-2.88924	Exponential	0.542895	FALSE	ATP8B1	GSE229230_2_KHSRP knockout_PANC-1_NA
5	5	51.7433		0.00240895	0.988804	287.738	-11.487	0.0320179	-0.00373771	1.01731		-11.5502	Decay_of_decay	0.418533	FALSE	ATP8B3	GSE229230_2_KHSRP knockout_PANC-1_NA
5	5	1.9869		0.0353348	0.853788	19.6165	-0.348831	0.212135	-0.0230679	0.985279		-6.22021	Decay_of_decay	0.109583	FALSE	ATP8B4	GSE229230_2_KHSRP knockout_PANC-1_NA
5	5	44.5233		0.0233837	0.953505	29.6423	-11.3919	0.0463092	-0.00293355	0.973901		-10.2736	Exponential	0.597916	FALSE	ATP9A	GSE229230_2_KHSRP knockout_PANC-1_NA
5	5	37.0234		-0.00846663	0.926051		-8.87035	0.0514028	-0.00736043	0.984988		-13.9003	Decay_of_decay	0.131163	FALSE	ATP9B	GSE229230_2_KHSRP knockout_PANC-1_NA
4	4	64.1245		-0.0169453	0.850624		1.13079	0.335289	-0.0349738	1.71698		-9.38929	Decay_of_decay	0.134098	FALSE	ATPAF1	GSE229230_2_KHSRP knockout_PANC-1_NA
4	4	16.1278		-0.019856	0.845039		-0.515526	0.227069	-0.0242681	1.39658		-3.41653	Decay_of_decay	0.364609	FALSE	ATPAF2	GSE229230_2_KHSRP knockout_PANC-1_NA
5	5	20.0928		0.0182249	1.05056	38.0331	-3.9752	-0.0687099	0.0110881	0.96535		-6.96768	Decay_of_decay	0.205288	FALSE	ATPSCKMT	GSE229230_2_KHSRP knockout_PANC-1_NA
5	5	78.8322		0.0116221	1.02098	59.6407	-0.0322228	-0.0897332	0.0125655	0.917283		-0.363512	Decay_of_decay	0.389546	FALSE	ATR	GSE229230_2_KHSRP knockout_PANC-1_NA
4	4	35.3264		-0.000286428	0.901803		1.95475	0.3562	-0.0358772	1.8084		-2.04899	Decay_of_decay	0.313041	FALSE	ATRAID	GSE229230_2_KHSRP knockout_PANC-1_NA
5	5	9.82254		-0.0201551	0.985668		10.4071	-0.282552	0.0293519	0.676811		10.9583	Exponential	0.498442	FALSE	ATRIP	GSE229230_2_KHSRP knockout_PANC-1_NA
5	5	125.37		0.00825093	1.03037	84.0084	-5.01232	-0.0610429	0.00865406	0.959669		-6.56458	Decay_of_decay	0.286853	FALSE	ATRN	GSE229230_2_KHSRP knockout_PANC-1_NA
5	5	0.167907		-0.0959432	0.810692		15.2397	-0.276205	0.0178903	0.576615		17.0677	Exponential	0.816131	FALSE	ATRNL1	GSE229230_2_KHSRP knockout_PANC-1_NA
5	5	187.888		0.00718694	1.04148	96.4454	-1.3538	-0.0950357	0.0127265	0.935758		-3.07903	Decay_of_decay	0.275233	FALSE	ATRX	GSE229230_2_KHSRP knockout_PANC-1_NA
5	5	49.3366		-0.0131424	1.14086		11.8621	-0.411685	0.045236	0.646753		9.98963	Decay_of_decay	0.265792	FALSE	ATXN1	GSE229230_2_KHSRP knockout_PANC-1_NA
5	5	64.9519		0.0138755	0.970861	49.9548	-11.685	0.0595213	-0.00584166	1.01226		-16.848	Decay_of_decay	0.127467	FALSE	ATXN10	GSE229230_2_KHSRP knockout_PANC-1_NA
5	5	36.5477		-0.0191661	1.02216		9.77571	-0.246425	0.0257917	0.748139		10.2945	Exponential	0.493655	FALSE	ATXN1L	GSE229230_2_KHSRP knockout_PANC-1_NA
5	5	25.5498		-0.0358161	1.18214		16.0638	-0.830648	0.0816439	0.268083		14.1658	Decay_of_decay	0.2642	FALSE	ATXN2	GSE229230_2_KHSRP knockout_PANC-1_NA
5	5	137.488		-0.0107889	1.01791		0.160645	-0.100983	0.0108402	0.917603		0.247326	Exponential	0.436123	FALSE	ATXN2L	GSE229230_2_KHSRP knockout_PANC-1_NA
5	5	12.7609		0.00337966	1.03185	205.094	0.893852	-0.115315	0.014555	0.905904		-0.0285061	Decay_of_decay	0.334718	FALSE	ATXN3	GSE229230_2_KHSRP knockout_PANC-1_NA
5	5	0.839534		-0.0362215	1.10886		15.8104									ATXN7	GSE229230_2_KHSRP knockout_PANC-1_NA
5	5	2.18279		-0.0152118	1.01875		15.9002									ATXN7L2	GSE229230_2_KHSRP knockout_PANC-1_NA
5	5	67.3586		-0.0131922	1.02611		1.58483	-0.12576	0.0134397	0.898599		1.24329	Decay_of_decay	0.388494	FALSE	ATXN7L3	GSE229230_2_KHSRP knockout_PANC-1_NA
5	5	32.2661		-0.0163407	1.09634		13.4821	-0.498502	0.052734	0.514733		12.6472	Decay_of_decay	0.342155	FALSE	ATXN7L3B	GSE229230_2_KHSRP knockout_PANC-1_NA
4	4	125.157		0.00295569	0.961031	234.512	-4.45686	0.156215	-0.015401	1.30036		-8.72291	Decay_of_decay	0.302092	FALSE	AUP1	GSE229230_2_KHSRP knockout_PANC-1_NA
5	5	127.217		-0.00897569	1.05591		10.3414	-0.323306	0.0359571	0.685997		9.76732	Decay_of_decay	0.365657	FALSE	AURKA	GSE229230_2_KHSRP knockout_PANC-1_NA
5	5	182.766		0.00212471	0.960852	326.231	-4.79569	0.0771643	-0.00950983	1.03041		-6.75404	Decay_of_decay	0.260465	FALSE	AURKAIP1	GSE229230_2_KHSRP knockout_PANC-1_NA
5	5	57.3681		-0.00497842	1.05071		6.45152	-0.197312	0.0227729	0.830092		6.01376	Decay_of_decay	0.378813	FALSE	AURKB	GSE229230_2_KHSRP knockout_PANC-1_NA
3	3	1.38412		0.0508448	1.20657	13.6326	-7.7851									AURKC	GSE229230_2_KHSRP knockout_PANC-1_NA
5	5	29.5796		0.00327448	0.935905	211.681	0.55283	0.135847	-0.0169483	1.05213		-1.59525	Decay_of_decay	0.249145	FALSE	AVEN	GSE229230_2_KHSRP knockout_PANC-1_NA
4	4	1.05228		0.0284754	1.10421	24.342	10.7549	-0.582091	0.0586783	0.295723		11.6637	Exponential	0.674986	FALSE	AVIL	GSE229230_2_KHSRP knockout_PANC-1_NA
5	5	42.8722		-0.0168366	1.09491		10.5335	-0.339522	0.0367085	0.697886		9.40795	Decay_of_decay	0.318236	FALSE	AVL9	GSE229230_2_KHSRP knockout_PANC-1_NA
5	5	4.22565		-0.0554964	1.31226		18.2531	-1.16703	0.111115	0.138958		13.5824	Decay_of_decay	0.141736	FALSE	AVPI1	GSE229230_2_KHSRP knockout_PANC-1_NA
5	5	2.49062		0.0723068	0.958319	9.58619	-4.28048	0.174473	-0.0143261	1.02574		-7.16238	Decay_of_decay	0.210489	FALSE	AVPR2	GSE229230_2_KHSRP knockout_PANC-1_NA
5	5	9.93448		-0.0537991	1.25068		21.4874	-3.01669	0.275148	0.000993149		14.9551	Decay_of_decay	0.0952952	FALSE	AXIN1	GSE229230_2_KHSRP knockout_PANC-1_NA
4	4	623.334		-0.00859325	0.871777		1.06517	0.341074	-0.0349049	1.7406		-7.87892	Decay_of_decay	0.163896	FALSE	AXL	GSE229230_2_KHSRP knockout_PANC-1_NA
4	4	25.1258		0.000315602	0.974049	2196.27	-4.19909	0.12306	-0.0123369	1.24123		-4.99148	Decay_of_decay	0.498427	FALSE	AZI2	GSE229230_2_KHSRP knockout_PANC-1_NA
4	4	354.488		0.014933	1.00355	46.417	-5.64558	0.128839	-0.0115422	1.25343		-7.09538	Decay_of_decay	0.450221	FALSE	AZIN1	GSE229230_2_KHSRP knockout_PANC-1_NA
5	5	4.89728		0.0529259	1.03666	13.0966	-2.1457	-0.0294289	0.011119	0.968455		-2.02252	Exponential	0.44057	FALSE	AZU1	GSE229230_2_KHSRP knockout_PANC-1_NA
4	4	973.485		0.00116533	0.889417	594.81	1.31962	0.36872	-0.0369118	1.82644		-6.99649	Decay_of_decay	0.177624	FALSE	B2M	GSE229230_2_KHSRP knockout_PANC-1_NA
5	5	21.1842		-0.00996379	1.00043		-8.14698	-0.00598095	-0.000493619	1.00452		-6.16375	Exponential	0.942132	FALSE	B3GALNT1	GSE229230_2_KHSRP knockout_PANC-1_NA
4	4	38.9987		0.0069022	0.950963	100.424	-4.99339	0.172784	-0.0166509	1.3197		-24.8043	Decay_of_decay	0.0417011	TRUE	B3GALNT2	GSE229230_2_KHSRP knockout_PANC-1_NA
5	5	0.531705		-0.0857038	1.88882		29.2796	-3.97955	0.355595	0.000117356		15.9044	Decay_of_decay	0.0233669	TRUE	B3GALT1	GSE229230_2_KHSRP knockout_PANC-1_NA
5	5	1.95891		-0.0350081	1.14463		19.0611	-3.0636	0.278521	0.000683513		15.4819	Decay_of_decay	0.180023	FALSE	B3GALT4	GSE229230_2_KHSRP knockout_PANC-1_NA
5	5	2.40666		0.0116802	1.1435	59.344	8.53758	-0.275801	0.0347912	0.813378		5.95648	Decay_of_decay	0.225422	FALSE	B3GALT5	GSE229230_2_KHSRP knockout_PANC-1_NA
5	5	46.2583		-0.0139348	0.981324		-2.23809	-0.058681	0.00537446	0.932584		-0.889232	Exponential	0.650564	FALSE	B3GALT6	GSE229230_2_KHSRP knockout_PANC-1_NA
5	5	0.139922		0.0982003	1.02723	7.0585	8.61843	-0.118789	0.0309584	0.870254		9.75608	Exponential	0.601986	FALSE	B3GAT1	GSE229230_2_KHSRP knockout_PANC-1_NA
4	4	47.5457		-0.00935386	0.906518		-2.15577	0.214776	-0.0223351	1.41691		-11.4375	Decay_of_decay	0.156979	FALSE	B3GAT3	GSE229230_2_KHSRP knockout_PANC-1_NA
5	5	52.0511		0.0071477	0.974907	96.9748	-2.03375	0.0786467	-0.00917368	1.03939		-1.7058	Exponential	0.466858	FALSE	B3GLCT	GSE229230_2_KHSRP knockout_PANC-1_NA
5	5	11.9214		-0.0543059	1.59835		24.2391	-2.6354	0.247674	0.00447165		15.0829	Decay_of_decay	0.0552217	FALSE	B3GNT2	GSE229230_2_KHSRP knockout_PANC-1_NA
5	5	6.40844		0.0368654	0.936246	18.8021	-5.94744	0.127977	-0.0119891	1.00913		-12.1898	Decay_of_decay	0.101303	FALSE	B3GNT3	GSE229230_2_KHSRP knockout_PANC-1_NA
5	5	59.9427		-0.0150927	1.11281		8.89103	-0.28594	0.0314054	0.778585		7.25821	Decay_of_decay	0.281368	FALSE	B3GNT5	GSE229230_2_KHSRP knockout_PANC-1_NA
5	5	0.923487		0.123682	1.02643	5.60427	1.01813	0.184021	-0.00939005	1.05748		2.65839	Exponential	0.736524	FALSE	B3GNT6	GSE229230_2_KHSRP knockout_PANC-1_NA
5	4	0.167907		0.406942	0.956257	1.70331	-1.03467	0.57075	-0.0367027	0.982836		-0.567069	Exponential	0.486223	FALSE	B3GNT8	GSE229230_2_KHSRP knockout_PANC-1_NA
5	5	8.11549		-0.00132012	1.09279		9.76779	-0.317213	0.0369425	0.724263		8.37668	Decay_of_decay	0.29823	FALSE	B3GNT9	GSE229230_2_KHSRP knockout_PANC-1_NA
4	4	41.2321		0.0172239	1.02814	40.2432	-9.65812	0.0677042	-0.00511945	1.13477		-9.19118	Exponential	0.618338	FALSE	B3GNTL1	GSE229230_2_KHSRP knockout_PANC-1_NA
4	4	74.7975		0.00325875	0.941008	212.703	-4.58258	0.177171	-0.0174212	1.32804		-28.7449	Decay_of_decay	0.0241945	TRUE	B4GALNT1	GSE229230_2_KHSRP knockout_PANC-1_NA
5	5	2.12682		0.0701494	0.936367	9.88102	1.81002	0.0247843	0.00601561	0.901166		3.6506	Exponential	0.822857	FALSE	B4GALNT3	GSE229230_2_KHSRP knockout_PANC-1_NA
4	4	73.5735		0.00229711	0.994613	301.747	-10.6145	-0.00649111	0.00087721	0.977231		-8.66658	Exponential	0.927418	FALSE	B4GALNT4	GSE229230_2_KHSRP knockout_PANC-1_NA
5	5	141.769		0.00277983	0.994472	249.349	-12.2108	-0.0176503	0.00254831	0.974093		-11.2074	Exponential	0.574905	FALSE	B4GALT1	GSE229230_2_KHSRP knockout_PANC-1_NA
4	4	125.285		-0.0092715	0.808261		3.41732	0.51799	-0.0524811	2.28699		-25.1742	Decay_of_decay	0.0139058	TRUE	B4GALT2	GSE229230_2_KHSRP knockout_PANC-1_NA
5	5	20.6525		-0.0119783	1.024		-0.853438	-0.106441	0.0113849	0.919103		-1.66748	Decay_of_decay	0.343956	FALSE	B4GALT3	GSE229230_2_KHSRP knockout_PANC-1_NA
4	4	42.6709		-0.0120776	0.887923		-0.110303	0.270531	-0.0281659	1.55716		-6.65331	Decay_of_decay	0.223386	FALSE	B4GALT4	GSE229230_2_KHSRP knockout_PANC-1_NA
5	5	58.6834		-0.0129055	1.09664		11.9996	-0.398541	0.0433432	0.626953		11.0876	Decay_of_decay	0.335589	FALSE	B4GALT5	GSE229230_2_KHSRP knockout_PANC-1_NA
4	4	90.3455		-0.01806	0.860084		1.73443	0.331594	-0.0347855	1.72347		-3.64484	Decay_of_decay	0.260286	FALSE	B4GALT6	GSE229230_2_KHSRP knockout_PANC-1_NA
4	4	42.8642		-0.00919023	0.846488		2.15555	0.41122	-0.0419284	1.94167		-9.72778	Decay_of_decay	0.112843	FALSE	B4GALT7	GSE229230_2_KHSRP knockout_PANC-1_NA
4	4	65.821		-0.0058424	0.905725		-1.37091	0.245507	-0.0251066	1.49106		-10.609	Decay_of_decay	0.157856	FALSE	B4GAT1	GSE229230_2_KHSRP knockout_PANC-1_NA
4	4	15.8915		0.0408521	1.0909	16.9673	-22.297	0.022514	0.00188284	1.05303		-29.5499	Decay_of_decay	0.203708	FALSE	B9D1	GSE229230_2_KHSRP knockout_PANC-1_NA
5	5	10.718		0.00949813	0.960832	72.9772	-5.1658	0.087366	-0.00996251	1.03083		-7.91101	Decay_of_decay	0.217128	FALSE	BABAM1	GSE229230_2_KHSRP knockout_PANC-1_NA
3	3	19.8315		0.00225643	0.960243	307.188	-1.55119									BABAM2	GSE229230_2_KHSRP knockout_PANC-1_NA
5	5	9.51472		0.00427396	0.96342	162.179	-3.59597	-0.0283857	0.00403281	0.931036		-1.97951	Exponential	0.728266	FALSE	BACE1	GSE229230_2_KHSRP knockout_PANC-1_NA
4	4	69.1496		-0.0142257	0.856686		1.50146	0.350114	-0.0362676	1.76568		-6.82957	Decay_of_decay	0.177284	FALSE	BACE2	GSE229230_2_KHSRP knockout_PANC-1_NA
5	5	16.3149		-0.0533573	1.25053		18.4587	-1.64201	0.149761	0.0334561		15.7584	Decay_of_decay	0.219362	FALSE	BACH1	GSE229230_2_KHSRP knockout_PANC-1_NA
5	5	0.335813		-0.093741	1.22316		23.1666	-3.1562	0.272942	0.000504098		14.7473	Decay_of_decay	0.0642919	FALSE	BACH2	GSE229230_2_KHSRP knockout_PANC-1_NA
4	4	10.9952		-0.00459506	0.827994		3.36037	0.512226	-0.0516557	2.28067		-11.3319	Decay_of_decay	0.0792197	FALSE	BAD	GSE229230_2_KHSRP knockout_PANC-1_NA
4	4	64.2963		-0.0307675	0.775714		3.08208	0.446288	-0.0469349	2.02768		-21.4544	Decay_of_decay	0.0230886	TRUE	BAG1	GSE229230_2_KHSRP knockout_PANC-1_NA
5	5	43.0961		0.00484672	1.0777	143.014	10.0086	-0.325229	0.0388197	0.704331		8.86654	Decay_of_decay	0.316943	FALSE	BAG2	GSE229230_2_KHSRP knockout_PANC-1_NA
5	5	126.742		0.000212775	1.08299	3257.65	6.95525	-0.224561	0.0268286	0.825095		5.61869	Decay_of_decay	0.302208	FALSE	BAG3	GSE229230_2_KHSRP knockout_PANC-1_NA
5	5	10.9139		-0.0661431	1.48389		23.612	-3.06151	0.27386	0.000932617		16.5339	Decay_of_decay	0.0849793	FALSE	BAG5	GSE229230_2_KHSRP knockout_PANC-1_NA
4	4	498.607		-0.00733412	0.860675		2.34641	0.404848	-0.0412276	1.93562		-5.14749	Decay_of_decay	0.197457	FALSE	BAG6	GSE229230_2_KHSRP knockout_PANC-1_NA
5	5	47.7975		-0.0149422	1.13687		10.9873	-0.370092	0.0405895	0.69389		9.05242	Decay_of_decay	0.261904	FALSE	BAHCC1	GSE229230_2_KHSRP knockout_PANC-1_NA
5	5	31.1747		-0.00905093	1.08925		9.25238	-0.281561	0.0316353	0.761798		8.30283	Decay_of_decay	0.33245	FALSE	BAHD1	GSE229230_2_KHSRP knockout_PANC-1_NA
5	5	44.2994		-0.0123918	1.10857		10.0302	-0.324399	0.0359375	0.727213		8.55845	Decay_of_decay	0.292469	FALSE	BAIAP2	GSE229230_2_KHSRP knockout_PANC-1_NA
5	5	134.157		0.0130739	1.01026	53.0177	-12.1774	-0.0191645	0.00408521	0.97911		-13.059	Decay_of_decay	0.338157	FALSE	BAIAP2L1	GSE229230_2_KHSRP knockout_PANC-1_NA
4	4	0.622776		0.00932168	0.873553	74.3586	4.44109	0.557757	-0.055531	2.5015		-0.75286	Decay_of_decay	0.266765	FALSE	BAIAP2L2	GSE229230_2_KHSRP knockout_PANC-1_NA
5	5	17.8541		0.00400637	0.993396	173.011	-6.66912	-0.0182464	0.00276385	0.970969		-5.03866	Exponential	0.733087	FALSE	BAIAP3	GSE229230_2_KHSRP knockout_PANC-1_NA
5	5	55.1574		-0.00112398	0.983822		-7.38424	-0.0260662	0.00307236	0.958332		-5.92271	Exponential	0.680472	FALSE	BAK1	GSE229230_2_KHSRP knockout_PANC-1_NA
5	3	0.223876		-0.026262	0.973297		20.6849									BAMBI	GSE229230_2_KHSRP knockout_PANC-1_NA
4	4	291.867		-0.019172	0.812269		3.57162	0.470674	-0.0486802	2.14294		-4.94817	Decay_of_decay	0.173044	FALSE	BANF1	GSE229230_2_KHSRP knockout_PANC-1_NA
4	4	3.15683		0.0989114	1.13962	7.00776	-2.47502	0.277506	-0.0188147	1.58457		-2.46479	Exponential	0.569356	FALSE	BANK1	GSE229230_2_KHSRP knockout_PANC-1_NA
5	5	6.85619		-0.0418965	1.2054		16.5153	-0.944356	0.0915656	0.210549		13.9482	Decay_of_decay	0.226143	FALSE	BANP	GSE229230_2_KHSRP knockout_PANC-1_NA
5	5	75.8659		0.0065795	0.994694	105.35	-1.68737	-0.062804	0.00855744	0.924036		-1.05433	Exponential	0.510914	FALSE	BAP1	GSE229230_2_KHSRP knockout_PANC-1_NA
4	4	58.2832		-0.0243942	0.811207		1.05271	0.326153	-0.0344558	1.65069		-7.23479	Decay_of_decay	0.178277	FALSE	BARX1	GSE229230_2_KHSRP knockout_PANC-1_NA
5	5	0.671627		-0.0863357	0.878229		14.5634	-0.0816332	-0.000532796	0.883747		16.5632	Exponential	0.993012	FALSE	BARX2	GSE229230_2_KHSRP knockout_PANC-1_NA
5	5	266.58		0.00853181	1.01157	81.2427	-2.95732	-0.0652772	0.00917374	0.936743		-3.18488	Decay_of_decay	0.400413	FALSE	BASP1	GSE229230_2_KHSRP knockout_PANC-1_NA
5	5	0.447751		-0.0992162	0.942422		17.8406	-2.07641	0.176854	0.00680344		14.1261	Decay_of_decay	0.174707	FALSE	BATF2	GSE229230_2_KHSRP knockout_PANC-1_NA
3	3	3.53972		-0.0631666	0.711		1.04953									BATF3	GSE229230_2_KHSRP knockout_PANC-1_NA
5	5	43.0121		-0.0128042	0.965915		-13.5224	0.0203594	-0.00407935	0.999743		-16.799	Decay_of_decay	0.192585	FALSE	BAX	GSE229230_2_KHSRP knockout_PANC-1_NA
5	5	48.609		0.0156556	1.07367	44.2748	8.83002	-0.264073	0.0335511	0.76624		7.93216	Decay_of_decay	0.336779	FALSE	BAZ1A	GSE229230_2_KHSRP knockout_PANC-1_NA
5	5	102.899		-0.0177159	1.10093		12.1862	-0.426547	0.0456191	0.600103		10.9989	Decay_of_decay	0.313439	FALSE	BAZ1B	GSE229230_2_KHSRP knockout_PANC-1_NA
5	5	192.729		-0.000916131	1.0429		4.1773	-0.164188	0.0196669	0.862299		3.32989	Decay_of_decay	0.341075	FALSE	BAZ2A	GSE229230_2_KHSRP knockout_PANC-1_NA
5	5	21.7439		-0.00055177	1.05462		10.7686	-0.314635	0.0361038	0.690321		10.5469	Decay_of_decay	0.401044	FALSE	BAZ2B	GSE229230_2_KHSRP knockout_PANC-1_NA
5	5	15.0556		-0.00100659	0.987279		-9.02622	-0.00830113	0.000902515	0.979866		-7.08926	Exponential	0.888067	FALSE	BBIP1	GSE229230_2_KHSRP knockout_PANC-1_NA
5	5	2.04287		0.051299	0.895151	13.5119	-3.2179	0.165595	-0.0152233	0.978708		-5.66713	Decay_of_decay	0.232353	FALSE	BBOF1	GSE229230_2_KHSRP knockout_PANC-1_NA
5	5	12.3691		-0.00555776	1.09171		13.1248	-0.467404	0.0513876	0.54612		12.3636	Decay_of_decay	0.348581	FALSE	BBS10	GSE229230_2_KHSRP knockout_PANC-1_NA
4	4	28.5833		0.00164061	0.970808	422.495	-7.45626	0.107542	-0.0106217	1.19761		-12.4299	Decay_of_decay	0.274706	FALSE	BBS2	GSE229230_2_KHSRP knockout_PANC-1_NA
4	4	22.2911		-0.0366367	0.79425		0.677714	0.283503	-0.031239	1.53258		-6.66076	Decay_of_decay	0.201464	FALSE	BBS4	GSE229230_2_KHSRP knockout_PANC-1_NA
4	4	6.22776		0.000762672	0.913688	908.841	-2.39059	0.233413	-0.0232576	1.44909		-19.6966	Decay_of_decay	0.0570693	FALSE	BBS5	GSE229230_2_KHSRP knockout_PANC-1_NA
4	4	19.8429		0.0407118	1.06417	17.0257	-6.19906	0.144225	-0.0106665	1.29638		-6.88288	Decay_of_decay	0.507143	FALSE	BBS7	GSE229230_2_KHSRP knockout_PANC-1_NA
4	4	14.3238		0.0114389	1.02003	60.5955	-10.4484	0.0501488	-0.00391076	1.10072		-9.52724	Exponential	0.676765	FALSE	BBS9	GSE229230_2_KHSRP knockout_PANC-1_NA
5	5	114.009		-0.001049	1.03345		-1.15597	-0.100069	0.0121341	0.92743		-2.49562	Decay_of_decay	0.30198	FALSE	BBX	GSE229230_2_KHSRP knockout_PANC-1_NA
5	5	12.8449		0.00755593	0.949654	91.7355	-3.84858	0.0978565	-0.0115313	1.03039		-6.73152	Decay_of_decay	0.210439	FALSE	BCAM	GSE229230_2_KHSRP knockout_PANC-1_NA
4	4	1.39588		-0.020501	1.05527		10.638	-0.689996	0.0629335	0.234402		10.7212	Exponential	0.576674	FALSE	BCAN	GSE229230_2_KHSRP knockout_PANC-1_NA
4	4	1.1167		0.0160031	1.03553	43.3133	-11.9233	0.0361038	-0.00203634	1.07716		-10.3057	Exponential	0.804706	FALSE	BCAP29	GSE229230_2_KHSRP knockout_PANC-1_NA
4	4	546.626		-0.010248	0.831964		3.50075	0.481928	-0.0491602	2.18761		-4.74479	Decay_of_decay	0.17924	FALSE	BCAP31	GSE229230_2_KHSRP knockout_PANC-1_NA
5	5	37.835		-0.057086	1.44751		23.9881	-3.5742	0.325019	0.000266146		15.9072	Decay_of_decay	0.0689589	FALSE	BCAR1	GSE229230_2_KHSRP knockout_PANC-1_NA
5	5	8.61921		-0.0784002	1.88049		28.795	-4.08979	0.366725	8.62324e-05		16.7666	Decay_of_decay	0.0307042	TRUE	BCAR3	GSE229230_2_KHSRP knockout_PANC-1_NA
4	4	1.99718		0.089383	1.20003	7.7548	-1.80288	-0.0248186	0.0119797	0.968321		-0.522637	Exponential	0.733982	FALSE	BCAS1	GSE229230_2_KHSRP knockout_PANC-1_NA
5	5	26.7811		-0.000393973	1.01681		-2.50952	-0.079438	0.00972475	0.933995		-3.01627	Decay_of_decay	0.372077	FALSE	BCAS2	GSE229230_2_KHSRP knockout_PANC-1_NA
5	5	8.53526		0.0257195	0.989924	26.9503	-6.46692	-0.0134087	0.00500176	0.953875		-5.47143	Exponential	0.573378	FALSE	BCAS3	GSE229230_2_KHSRP knockout_PANC-1_NA
4	4	24.3956		0.0246662	0.999433	28.1011	-6.09399	0.172999	-0.015068	1.33314		-23.2894	Decay_of_decay	0.0578657	FALSE	BCAS4	GSE229230_2_KHSRP knockout_PANC-1_NA
5	5	97.0781		0.0119783	0.986957	57.8667	-8.41037	-0.0158669	0.00349983	0.960046		-7.19979	Exponential	0.617834	FALSE	BCAT1	GSE229230_2_KHSRP knockout_PANC-1_NA
4	4	43.6158		-0.00288299	0.878369		0.118532	0.324958	-0.0327304	1.68046		-48.5287	Decay_of_decay	0.00113345	TRUE	BCAT2	GSE229230_2_KHSRP knockout_PANC-1_NA
4	4	121.248		0.00152998	0.912083	453.043	-0.977173	0.276431	-0.0275665	1.56742		-12.436	Decay_of_decay	0.119063	FALSE	BCCIP	GSE229230_2_KHSRP knockout_PANC-1_NA
4	3	0.107375		0.440898	2.42482	1.57213	-8.38226	0.275189	0.0224184	1.89185		-7.46888	Exponential	0.675648	FALSE	BCKDHA	GSE229230_2_KHSRP knockout_PANC-1_NA
5	5	23.5629		-0.00900151	0.950266		-4.8161	0.0667717	-0.0094433	1.02365		-7.12493	Decay_of_decay	0.24001	FALSE	BCKDHB	GSE229230_2_KHSRP knockout_PANC-1_NA
4	4	94.6834		0.00635151	0.980899	109.131	-10.0511	0.0607519	-0.00544688	1.09316		-10.1269	Decay_of_decay	0.560948	FALSE	BCKDK	GSE229230_2_KHSRP knockout_PANC-1_NA
5	5	23.1431		-0.0608535	1.43727		22.4143	-2.62404	0.23755	0.00308783		16.0614	Decay_of_decay	0.098966	FALSE	BCL10	GSE229230_2_KHSRP knockout_PANC-1_NA
5	5	1.34325		-0.0223368	1.01107		11.0053	-0.371809	0.0392552	0.607994		10.7086	Decay_of_decay	0.393128	FALSE	BCL2	GSE229230_2_KHSRP knockout_PANC-1_NA
5	5	10.3822		0.0208775	0.995848	33.2007	-0.522054	-0.0391043	0.00764951	0.93991		0.78727	Exponential	0.640808	FALSE	BCL2A1	GSE229230_2_KHSRP knockout_PANC-1_NA
5	5	87.9551		-0.000256443	1.0326		4.68969	-0.169126	0.0203058	0.84721		4.12203	Decay_of_decay	0.366264	FALSE	BCL2L1	GSE229230_2_KHSRP knockout_PANC-1_NA
4	4	42.6494		-0.0117187	0.944653		-10.8507	0.0576243	-0.00687649	1.0867		-17.1499	Decay_of_decay	0.230611	FALSE	BCL2L12	GSE229230_2_KHSRP knockout_PANC-1_NA
5	5	69.4854		-0.00755177	0.98259		-10.0101	-0.00429363	-0.000400278	0.985963		-8.0258	Exponential	0.943994	FALSE	BCL2L13	GSE229230_2_KHSRP knockout_PANC-1_NA
5	5	0.75558		0.0943021	0.73987	7.35029	6.66162	0.584315	-0.0668374	0.976698		2.00225	Decay_of_decay	0.142085	FALSE	BCL2L15	GSE229230_2_KHSRP knockout_PANC-1_NA
4	4	58.8631		0.0225	0.940067	30.8065	0.128399	0.360646	-0.0343262	1.80466		-12.17	Decay_of_decay	0.107082	FALSE	BCL2L2	GSE229230_2_KHSRP knockout_PANC-1_NA
5	5	0.391782		0.213342	0.943026	3.249	-0.0606077	0.407388	-0.0332362	1.00356		-0.823285	Decay_of_decay	0.348455	FALSE	BCL2L2-PABPN1	GSE229230_2_KHSRP knockout_PANC-1_NA
5	5	6.60433		-0.0838723	1.64014		28.7943	-4.9785	0.440582	5.84328e-06		15.8418	Decay_of_decay	0.025455	TRUE	BCL3	GSE229230_2_KHSRP knockout_PANC-1_NA
5	5	5.84875		-0.0530933	1.23156		19.4795	-2.2647	0.205219	0.00640585		15.4208	Decay_of_decay	0.161953	FALSE	BCL6	GSE229230_2_KHSRP knockout_PANC-1_NA
4	4	0.472451		-0.152971	0.428789		7.70968	0.60146	-0.0690797	2.37391		5.38697	Decay_of_decay	0.395891	FALSE	BCL6B	GSE229230_2_KHSRP knockout_PANC-1_NA
5	5	46.5382		-0.00895487	0.934462		-4.93485	0.0822495	-0.0113368	1.0223		-12.0538	Decay_of_decay	0.0842556	FALSE	BCL7B	GSE229230_2_KHSRP knockout_PANC-1_NA
5	5	30.1672		-0.00431691	0.921137		2.24647	0.154501	-0.0201445	1.06201		-0.205355	Decay_of_decay	0.232215	FALSE	BCL7C	GSE229230_2_KHSRP knockout_PANC-1_NA
5	5	12.2572		-0.0546532	1.18502		18.2855	-1.83936	0.167469	0.0191208		14.9771	Decay_of_decay	0.191223	FALSE	BCL9	GSE229230_2_KHSRP knockout_PANC-1_NA
5	5	108.776		-0.045826	1.2093		16.4657	-0.833837	0.0800916	0.269569		14.5164	Decay_of_decay	0.261022	FALSE	BCL9L	GSE229230_2_KHSRP knockout_PANC-1_NA
5	5	251.216		0.0135088	1.00521	51.3108	-12.083	-0.0157029	0.00369541	0.976989		-12.24	Decay_of_decay	0.408045	FALSE	BCLAF1	GSE229230_2_KHSRP knockout_PANC-1_NA
5	5	6.2965		0.00943885	1.12337	73.4356	4.79798	-0.196014	0.0255937	0.899369		1.28494	Decay_of_decay	0.18269	FALSE	BCLAF3	GSE229230_2_KHSRP knockout_PANC-1_NA
3	3	1.99676		0.141053	1.84787	4.9141	0.599553									BCO2	GSE229230_2_KHSRP knockout_PANC-1_NA
5	5	11.2498		-0.0883749	2.42166		33.1622	-4.71271	0.426059	2.56003e-05		15.9156	Decay_of_decay	0.0107045	TRUE	BCOR	GSE229230_2_KHSRP knockout_PANC-1_NA
5	5	38.2827		-0.0411738	1.33481		20.9703	-2.70689	0.249815	0.00242335		15.8456	Decay_of_decay	0.12852	FALSE	BCORL1	GSE229230_2_KHSRP knockout_PANC-1_NA
5	5	36.1279		-0.015951	1.03301		4.44335	-0.166845	0.0177694	0.857461		4.11174	Decay_of_decay	0.389512	FALSE	BCR	GSE229230_2_KHSRP knockout_PANC-1_NA
4	4	42.8642		0.00634459	0.888217	109.25	0.837482	0.375969	-0.0371151	1.83162		-22.8032	Decay_of_decay	0.0258255	TRUE	BCS1L	GSE229230_2_KHSRP knockout_PANC-1_NA
5	5	13.7684		0.0173962	0.940069	39.8447	-6.28193	0.10182	-0.0108352	1.01368		-13.07	Decay_of_decay	0.0903051	FALSE	BDH1	GSE229230_2_KHSRP knockout_PANC-1_NA
4	4	1.13818		-0.00620264	1.01101		-2.0954	-0.139001	0.0131241	0.770447		-2.04031	Exponential	0.573834	FALSE	BDH2	GSE229230_2_KHSRP knockout_PANC-1_NA
5	5	1.76302		-0.079441	1.83442		29.1648	-4.62319	0.411822	1.83534e-05		17.0033	Decay_of_decay	0.0298853	TRUE	BDNF	GSE229230_2_KHSRP knockout_PANC-1_NA
5	5	86.2201		-0.00183009	1.04942		5.51822	-0.176843	0.0209115	0.851927		5.06366	Decay_of_decay	0.377157	FALSE	BDP1	GSE229230_2_KHSRP knockout_PANC-1_NA
5	4	0.447751		-0.0681838	0.552034		9.76512	0.23585	-0.0336404	0.824569		10.7922	Exponential	0.579505	FALSE	BEAN1	GSE229230_2_KHSRP knockout_PANC-1_NA
5	5	45.1109		-0.0114971	0.923858		-0.066926	0.120922	-0.0165373	1.0484		-3.71978	Decay_of_decay	0.177108	FALSE	BECN1	GSE229230_2_KHSRP knockout_PANC-1_NA
5	5	44.1315		-0.0154742	1.07012		9.07998	-0.242766	0.0262099	0.792636		9.03621	Decay_of_decay	0.420757	FALSE	BEGAIN	GSE229230_2_KHSRP knockout_PANC-1_NA
4	4	16.4069		0.0169874	0.909831	40.8035	3.03058	0.476204	-0.0466485	2.19359		-2.5347	Decay_of_decay	0.25396	FALSE	BEND6	GSE229230_2_KHSRP knockout_PANC-1_NA
4	4	0.2577		0.0562383	1.23324	12.3252	6.72443	-0.437704	0.0500128	0.459661		5.95619	Decay_of_decay	0.500346	FALSE	BEST1	GSE229230_2_KHSRP knockout_PANC-1_NA
5	5	2.74248		0.0338304	0.889588	20.4889	1.57931	0.233972	-0.0264937	1.0363		-4.66427	Decay_of_decay	0.101277	FALSE	BEST3	GSE229230_2_KHSRP knockout_PANC-1_NA
5	4	0.307829		0.0592817	0.719734	11.6924	10.7811	0.326997	-0.0343036	0.889753		12.306	Exponential	0.698934	FALSE	BEST4	GSE229230_2_KHSRP knockout_PANC-1_NA
5	5	14.412		-0.0108436	0.979137		-7.6805	0.0210038	-0.00394807	1.01126		-6.73418	Exponential	0.564095	FALSE	BET1	GSE229230_2_KHSRP knockout_PANC-1_NA
5	5	30.7269		-0.0337242	1.08991		11.2942	-0.349096	0.0349182	0.681465		10.7208	Decay_of_decay	0.365728	FALSE	BET1L	GSE229230_2_KHSRP knockout_PANC-1_NA
5	5	5.00922		-0.014911	0.898171		0.0656035	0.125615	-0.0173309	1.03284		-4.30896	Decay_of_decay	0.151151	FALSE	BEX2	GSE229230_2_KHSRP knockout_PANC-1_NA
5	5	128.225		0.00624233	0.931184	111.04	-0.392527	0.137374	-0.0167799	1.04535		-3.64437	Decay_of_decay	0.193656	FALSE	BEX3	GSE229230_2_KHSRP knockout_PANC-1_NA
5	5	0.391782		0.0490782	1.06919	14.1233	6.69854	-0.0994728	0.019092	0.927403		7.56761	Exponential	0.550078	FALSE	BEX4	GSE229230_2_KHSRP knockout_PANC-1_NA
5	5	95.5389		0.00318701	1.03983	217.492	7.6282	-0.225805	0.0271645	0.784837		7.21946	Decay_of_decay	0.381698	FALSE	BFAR	GSE229230_2_KHSRP knockout_PANC-1_NA
3	3	6.23989		0.0167626	1.0325	41.3509	-3.41158									BFSP1	GSE229230_2_KHSRP knockout_PANC-1_NA
5	5	0.139922		0.126333	0.910803	5.48667	2.57201	0.139787	-0.00188812	0.919163		4.56292	Exponential	0.957401	FALSE	BGLAP	GSE229230_2_KHSRP knockout_PANC-1_NA
5	4	0.111938		-0.393253	0.136256		19.4737	0.565014	-0.0888959	1.07258		19.0372	Decay_of_decay	0.378934	FALSE	BGN	GSE229230_2_KHSRP knockout_PANC-1_NA
5	4	0.139922		0.012002	0.845305	57.7525	16.8541									BHLHA15	GSE229230_2_KHSRP knockout_PANC-1_NA
5	5	11.8094		-0.106902	2.06868		33.9588									BHLHE40	GSE229230_2_KHSRP knockout_PANC-1_NA
5	5	10.2703		-0.0308559	1.32373		17.954	-1.09165	0.109022	0.174362		14.0273	Decay_of_decay	0.166717	FALSE	BHLHE41	GSE229230_2_KHSRP knockout_PANC-1_NA
5	5	0.223876		-0.044517	1.24869		19.348	-1.545	0.155865	0.065932		14.7352	Decay_of_decay	0.143528	FALSE	BICC1	GSE229230_2_KHSRP knockout_PANC-1_NA
5	5	27.4248		-0.0147481	1.10007		9.32026	-0.295557	0.0324044	0.7558		8.01379	Decay_of_decay	0.304431	FALSE	BICD1	GSE229230_2_KHSRP knockout_PANC-1_NA
4	4	70.6314		0.00902851	0.978463	76.7731	-7.44168	0.126051	-0.01178	1.23229		-17.7095	Decay_of_decay	0.138462	FALSE	BICD2	GSE229230_2_KHSRP knockout_PANC-1_NA
5	5	6.80022		0.0114297	1.04291	60.6444	3.77666	-0.150056	0.0198146	0.872285		2.90577	Decay_of_decay	0.339067	FALSE	BICDL1	GSE229230_2_KHSRP knockout_PANC-1_NA
5	4	0.223876		0.637649	0.987203	1.08704	-1.17549	0.967093	-0.0962655	0.999534		-5.1662	Decay_of_decay	0.164389	FALSE	BICDL2	GSE229230_2_KHSRP knockout_PANC-1_NA
5	5	3.19023		-0.0791452	1.1971		21.865	-3.3659	0.289686	0.00023505		15.9081	Decay_of_decay	0.107614	FALSE	BICRA	GSE229230_2_KHSRP knockout_PANC-1_NA
5	5	7.77968		-0.0618319	1.24302		22.1281	-3.60233	0.318576	0.000156555		15.8454	Decay_of_decay	0.100444	FALSE	BICRAL	GSE229230_2_KHSRP knockout_PANC-1_NA
4	4	50.0154		-0.0175205	0.86235		0.0584936	0.286776	-0.0301831	1.58533		-11.4135	Decay_of_decay	0.118865	FALSE	BID	GSE229230_2_KHSRP knockout_PANC-1_NA
4	4	102.78		0.00468596	0.965996	147.92	-4.88142	0.151542	-0.01477	1.29029		-9.39198	Decay_of_decay	0.292287	FALSE	BIN1	GSE229230_2_KHSRP knockout_PANC-1_NA
5	5	1.9869		-0.0609307	1.30295		16.5826	-0.784349	0.074553	0.34219		12.4248	Decay_of_decay	0.158478	FALSE	BIN3	GSE229230_2_KHSRP knockout_PANC-1_NA
5	5	212.486		-0.00088689	1.02315		-6.80962	-0.0571284	0.0069484	0.964243		-8.25286	Decay_of_decay	0.29449	FALSE	BIRC2	GSE229230_2_KHSRP knockout_PANC-1_NA
5	5	317.875		0.0012838	1.03237	539.918	1.7839	-0.11953	0.014701	0.901761		1.3031	Decay_of_decay	0.374591	FALSE	BIRC3	GSE229230_2_KHSRP knockout_PANC-1_NA
4	4	211.701		-0.00795943	0.890647		-0.267365	0.281578	-0.0289002	1.58122		-8.99018	Decay_of_decay	0.168602	FALSE	BIRC5	GSE229230_2_KHSRP knockout_PANC-1_NA
5	5	196.703		0.00125659	1.05391	551.608	7.8957	-0.231826	0.0275622	0.789514		7.39265	Decay_of_decay	0.372434	FALSE	BIRC6	GSE229230_2_KHSRP knockout_PANC-1_NA
4	4	57.8537		0.0168941	0.97149	41.0289	-3.22943	0.219006	-0.0204677	1.43981		-10.9027	Decay_of_decay	0.192938	FALSE	BIRC7	GSE229230_2_KHSRP knockout_PANC-1_NA
4	4	11.7683		0.0331145	1.04944	20.9318	-13.2654	0.0629511	-0.00304068	1.11207		-12.3989	Exponential	0.669062	FALSE	BIVM	GSE229230_2_KHSRP knockout_PANC-1_NA
5	5	0.167907		-0.0665052	1.0541		8.05491	-0.296254	0.025053	0.740707		6.7737	Decay_of_decay	0.306313	FALSE	BLACAT1	GSE229230_2_KHSRP knockout_PANC-1_NA
5	5	39.9618		0.0098083	0.973125	70.6695	4.30913	-0.111684	0.0147068	0.848201		5.24138	Exponential	0.561492	FALSE	BLCAP	GSE229230_2_KHSRP knockout_PANC-1_NA
5	3	0.167907		0.632453	0.996688	1.09597	-15.0908	0.686871	-0.0189016	0.998407		-13.6498	Exponential	0.674755	FALSE	BLK	GSE229230_2_KHSRP knockout_PANC-1_NA
5	5	25.6338		-0.025007	1.11985		14.4856	-0.647006	0.0662355	0.388456		12.995	Decay_of_decay	0.291139	FALSE	BLM	GSE229230_2_KHSRP knockout_PANC-1_NA
4	4	64.2318		0.0056271	0.942275	123.18	-2.26655	0.227204	-0.0222957	1.45592		-9.28176	Decay_of_decay	0.21008	FALSE	BLMH	GSE229230_2_KHSRP knockout_PANC-1_NA
4	4	2.98503		0.0145624	0.861838	47.5985	3.86549	0.588009	-0.0579699	2.59427		-8.04791	Decay_of_decay	0.112415	FALSE	BLOC1S1	GSE229230_2_KHSRP knockout_PANC-1_NA
4	4	42.9071		0.00497734	0.88595	139.26	1.01931	0.380393	-0.0376915	1.84773		-16.1768	Decay_of_decay	0.0578608	FALSE	BLOC1S2	GSE229230_2_KHSRP knockout_PANC-1_NA
5	5	1.95891		-0.0792095	1.43592		25.5152	-4.11318	0.359052	4.29922e-05		16.4422	Decay_of_decay	0.0561767	FALSE	BLOC1S4	GSE229230_2_KHSRP knockout_PANC-1_NA
5	5	12.4811		-0.0176582	0.955085		5.32658	-0.149633	0.0153726	0.808293		6.25254	Exponential	0.560337	FALSE	BLOC1S5	GSE229230_2_KHSRP knockout_PANC-1_NA
3	3	124.435		0.0298135	1.07956	23.2494	-2.09099									BLOC1S6	GSE229230_2_KHSRP knockout_PANC-1_NA
5	5	43.7677		0.00159181	0.979527	435.447	-12.8158	0.0330766	-0.00396144	1.00988		-14.1762	Decay_of_decay	0.300466	FALSE	BLVRA	GSE229230_2_KHSRP knockout_PANC-1_NA
5	5	37.751		0.00584662	0.950181	118.555	-1.93356	0.110063	-0.0133202	1.04312		-4.26423	Decay_of_decay	0.2388	FALSE	BLVRB	GSE229230_2_KHSRP knockout_PANC-1_NA
5	5	43.9916		0.00812766	1.01573	85.2825	-9.30027	-0.0367482	0.00563263	0.971007		-10.6838	Decay_of_decay	0.298781	FALSE	BLZF1	GSE229230_2_KHSRP knockout_PANC-1_NA
5	5	94.6154		0.01273	0.997599	54.4497	-6.00844	-0.0302968	0.00539565	0.955411		-5.24998	Exponential	0.531087	FALSE	BMERB1	GSE229230_2_KHSRP knockout_PANC-1_NA
3	3	65.2579		0.0427266	1.18912	16.2229	-19.2938									BMI1	GSE229230_2_KHSRP knockout_PANC-1_NA
4	4	29.4637		-0.0179505	0.830887		3.57889	0.442629	-0.0458815	2.0634		-2.09264	Decay_of_decay	0.250424	FALSE	BMP1	GSE229230_2_KHSRP knockout_PANC-1_NA
5	5	4.5055		-0.0193607	1.18414		11.4608	-0.405509	0.0440984	0.688298		8.35656	Decay_of_decay	0.20018	FALSE	BMP2K	GSE229230_2_KHSRP knockout_PANC-1_NA
5	3	0.111938		0.0862357	0.841487	8.03782	15.1654	-0.0317939	0.0157122	0.759597		17.1343	Exponential	0.921273	FALSE	BMP3	GSE229230_2_KHSRP knockout_PANC-1_NA
5	5	3.35813		-0.0345657	1.25658		19.48	-2.5008	0.230688	0.00367355		15.8608	Decay_of_decay	0.178434	FALSE	BMP4	GSE229230_2_KHSRP knockout_PANC-1_NA
5	5	10.6341		0.0255398	0.980313	27.1398	-6.38402	0.0063887	0.0024634	0.963111		-4.59776	Exponential	0.795435	FALSE	BMP5	GSE229230_2_KHSRP knockout_PANC-1_NA
3	3	85.339		-0.000833507	0.973093		-5.88139									BMP6	GSE229230_2_KHSRP knockout_PANC-1_NA
5	5	1.14736		-0.0418788	1.07852		8.66193	-0.303671	0.0293579	0.740146		7.08215	Decay_of_decay	0.284965	FALSE	BMP7	GSE229230_2_KHSRP knockout_PANC-1_NA
4	4	7.10824		-0.0287051	0.885378		-0.474255	-0.00411467	-0.00238894	0.932054		1.49335	Exponential	0.942743	FALSE	BMP8B	GSE229230_2_KHSRP knockout_PANC-1_NA
5	5	1.53915		-0.0380795	1.00959		9.83697	-0.32252	0.0314794	0.661063		9.54812	Decay_of_decay	0.393941	FALSE	BMPER	GSE229230_2_KHSRP knockout_PANC-1_NA
5	5	44.9151		-0.000771312	1.06731		8.27961	-0.252076	0.0296187	0.778335		7.45407	Decay_of_decay	0.342961	FALSE	BMPR1A	GSE229230_2_KHSRP knockout_PANC-1_NA
5	5	117.199		0.00118732	1.03124	583.794	3.67187	-0.150941	0.0184047	0.866026		3.08084	Decay_of_decay	0.364066	FALSE	BMPR2	GSE229230_2_KHSRP knockout_PANC-1_NA
5	5	132.115		0.00228684	0.98404	303.102	-19.9225	0.00647058	-0.000523277	0.988152		-18.1026	Exponential	0.811931	FALSE	BMS1	GSE229230_2_KHSRP knockout_PANC-1_NA
5	5	3.16224		-0.0393836	1.30505		20.8985	-2.76994	0.257114	0.00210399		15.4531	Decay_of_decay	0.119991	FALSE	BMT2	GSE229230_2_KHSRP knockout_PANC-1_NA
5	5	3.16224		-0.0145966	1.2171		14.1307	-0.537677	0.0582249	0.549432		11.6534	Decay_of_decay	0.230857	FALSE	BNC2	GSE229230_2_KHSRP knockout_PANC-1_NA
5	5	6.80022		-0.0214991	1.01258		10.2644	-0.257335	0.0265508	0.727328		10.8829	Exponential	0.508649	FALSE	BNIP1	GSE229230_2_KHSRP knockout_PANC-1_NA
5	5	80.1475		0.00537756	1.01471	128.896	9.76197	-0.273714	0.0324617	0.705806		9.86979	Exponential	0.438691	FALSE	BNIP2	GSE229230_2_KHSRP knockout_PANC-1_NA
5	5	80.0915		-0.00267807	1.00019		-14.1776	-0.0147771	0.00150503	0.987938		-12.6964	Exponential	0.686056	FALSE	BNIP3L	GSE229230_2_KHSRP knockout_PANC-1_NA
5	5	1.42721		0.0513515	0.848365	13.4981	0.975418	0.284024	-0.0310872	1.00499		-23.5293	Decay_of_decay	0.00249657	TRUE	BNIPL	GSE229230_2_KHSRP knockout_PANC-1_NA
5	4	0.279845		0.264299	0.994492	2.62259	1.72543	0.290088	-0.00491637	1.00193		3.69589	Exponential	0.923253	FALSE	BOC	GSE229230_2_KHSRP knockout_PANC-1_NA
4	4	96.2082		0.00426992	0.908955	162.333	0.556567	0.33175	-0.0329512	1.72425		-6.84432	Decay_of_decay	0.199845	FALSE	BOD1	GSE229230_2_KHSRP knockout_PANC-1_NA
5	5	50.9877		-0.00309049	1.0648		9.29242	-0.28169	0.0324573	0.741071		8.60104	Decay_of_decay	0.354829	FALSE	BOD1L1	GSE229230_2_KHSRP knockout_PANC-1_NA
5	5	30.7549		-0.0080017	1.05253		2.87573	-0.146669	0.0166393	0.894921		1.91335	Decay_of_decay	0.331387	FALSE	BOK	GSE229230_2_KHSRP knockout_PANC-1_NA
5	5	2.68651		-0.0399062	1.3108		18.2775	-1.22144	0.118016	0.119366		14.6993	Decay_of_decay	0.180063	FALSE	BOLA1	GSE229230_2_KHSRP knockout_PANC-1_NA
4	4	0.30065		0.092177	1.07369	7.51974	0.803367	0.421708	-0.0344037	1.9786		-0.374913	Decay_of_decay	0.469252	FALSE	BOLA2	GSE229230_2_KHSRP knockout_PANC-1_NA
5	5	0.139922		0.0681267	1.13518	10.1744	8.36159	-0.197842	0.0374534	0.91331		8.08756	Decay_of_decay	0.395492	FALSE	BOLA2-SMG1P6	GSE229230_2_KHSRP knockout_PANC-1_NA
5	5	0.727596		0.122167	0.970623	5.67375	-1.91624	0.251064	-0.0196594	1.03478		-3.2842	Decay_of_decay	0.29991	FALSE	BOLA2B	GSE229230_2_KHSRP knockout_PANC-1_NA
4	4	18.8766		-0.0455192	0.673961		5.99542	0.704896	-0.0733738	3.0574		-23.8502	Decay_of_decay	0.011888	TRUE	BOLA3	GSE229230_2_KHSRP knockout_PANC-1_NA
4	4	155.286		0.00182543	0.921603	379.718	-1.14533	0.261424	-0.0260621	1.53584		-9.08872	Decay_of_decay	0.186339	FALSE	BOP1	GSE229230_2_KHSRP knockout_PANC-1_NA
5	5	8.8151		-0.0304579	1.02018		13.6293	-0.505008	0.0502114	0.458196		13.6507	Exponential	0.428328	FALSE	BORA	GSE229230_2_KHSRP knockout_PANC-1_NA
5	5	6.91216		0.0100859	0.964794	68.7246	5.75938	-0.138172	0.0179173	0.813966		6.66135	Exponential	0.555966	FALSE	BORCS5	GSE229230_2_KHSRP knockout_PANC-1_NA
5	5	1.76302		-0.0648679	1.57188		26.0987	-3.92668	0.358812	0.000129146		15.4081	Decay_of_decay	0.0403202	TRUE	BORCS6	GSE229230_2_KHSRP knockout_PANC-1_NA
4	4	11.5965		-0.0306707	0.777319		5.11542	0.536386	-0.0561672	2.39565		-0.695367	Decay_of_decay	0.245872	FALSE	BORCS7	GSE229230_2_KHSRP knockout_PANC-1_NA
5	5	8.56324		-0.0100351	0.905748		-4.71045	0.0784054	-0.0109141	0.990225		-8.50438	Decay_of_decay	0.171668	FALSE	BORCS8	GSE229230_2_KHSRP knockout_PANC-1_NA
5	3	0.0559689		0.0728167	0.580679	9.51907	11.081	0.76521	-0.0870773	0.949717		10.2951	Decay_of_decay	0.346411	FALSE	BORCS8-MEF2B	GSE229230_2_KHSRP knockout_PANC-1_NA
5	5	18.7776		0.00908381	1.01861	76.3058	-3.09516	-0.068904	0.0097207	0.939648		-3.78651	Decay_of_decay	0.354831	FALSE	BPGM	GSE229230_2_KHSRP knockout_PANC-1_NA
4	4	17.9317		0.0163447	0.956444	42.4081	-2.00221	0.259219	-0.0245807	1.53398		-11.2929	Decay_of_decay	0.1568	FALSE	BPHL	GSE229230_2_KHSRP knockout_PANC-1_NA
5	5	38.3947		-0.00936411	0.957679		-5.93123	0.0618118	-0.00886042	1.02738		-9.22935	Decay_of_decay	0.19166	FALSE	BPNT1	GSE229230_2_KHSRP knockout_PANC-1_NA
5	5	47.7975		0.000481588	1.06728	1439.29	8.62532	-0.246047	0.0290158	0.782942		8.14616	Decay_of_decay	0.374752	FALSE	BPTF	GSE229230_2_KHSRP knockout_PANC-1_NA
5	5	19.6451		0.00805739	1.04182	86.0263	7.24001	-0.221727	0.0276014	0.792194		6.63509	Decay_of_decay	0.362768	FALSE	BRAF	GSE229230_2_KHSRP knockout_PANC-1_NA
5	5	11.2498		-0.0133989	1.07522		13.5287	-0.55192	0.058673	0.45448		12.5731	Decay_of_decay	0.33195	FALSE	BRAP	GSE229230_2_KHSRP knockout_PANC-1_NA
5	5	49.8123		-0.0169786	1.01209		-6.56708	-0.0651829	0.00581784	0.958652		-6.87015	Decay_of_decay	0.392462	FALSE	BRAT1	GSE229230_2_KHSRP knockout_PANC-1_NA
5	5	61.4819		0.00599947	1.04477	115.535	0.705827	-0.117944	0.0153157	0.914301		-0.834309	Decay_of_decay	0.28769	FALSE	BRCA1	GSE229230_2_KHSRP knockout_PANC-1_NA
5	5	19.1973		-0.0386279	1.16024		16.5219	-1.13534	0.108668	0.122666		14.4381	Decay_of_decay	0.252914	FALSE	BRCA2	GSE229230_2_KHSRP knockout_PANC-1_NA
4	4	80.9824		0.0163454	0.991428	42.4063	-0.359273	0.222859	-0.0210258	1.47706		-1.04243	Decay_of_decay	0.507197	FALSE	BRCC3	GSE229230_2_KHSRP knockout_PANC-1_NA
5	5	14.2721		-0.0326421	1.15842		14.3606	-0.483203	0.0486248	0.561131		13.646	Decay_of_decay	0.352738	FALSE	BRD1	GSE229230_2_KHSRP knockout_PANC-1_NA
5	5	93.8879		-0.0442687	1.14957		16.5015									BRD2	GSE229230_2_KHSRP knockout_PANC-1_NA
5	5	8.17146		-0.0488095	1.31864		17.7156	-1.001	0.0968113	0.209096		13.6626	Decay_of_decay	0.162157	FALSE	BRD3	GSE229230_2_KHSRP knockout_PANC-1_NA
4	4	22.7421		0.00291721	0.982895	237.606	-13.4544	0.0485074	-0.00456161	1.07647		-16.1492	Decay_of_decay	0.375387	FALSE	BRD3OS	GSE229230_2_KHSRP knockout_PANC-1_NA
5	5	36.6876		-0.0338071	1.13256		13.437	-0.479047	0.0482332	0.555863		12.2925	Decay_of_decay	0.316758	FALSE	BRD4	GSE229230_2_KHSRP knockout_PANC-1_NA
5	5	46.4822		0.0123341	1.02004	56.1978	-4.08206	-0.0602851	0.00910359	0.947503		-4.96452	Decay_of_decay	0.338083	FALSE	BRD7	GSE229230_2_KHSRP knockout_PANC-1_NA
5	5	61.5658		-0.0224953	1.02449		8.55554	-0.243425	0.0251753	0.758243		8.64719	Exponential	0.436725	FALSE	BRD8	GSE229230_2_KHSRP knockout_PANC-1_NA
5	5	88.5708		-0.000646105	0.951124		-10.8538	0.0532649	-0.0067436	1.00266		-21.8947	Decay_of_decay	0.0375383	TRUE	BRD9	GSE229230_2_KHSRP knockout_PANC-1_NA
5	5	7.10805		-0.0360706	1.18089		16.548	-0.670269	0.065487	0.37537		16.0503	Decay_of_decay	0.372947	FALSE	BRF1	GSE229230_2_KHSRP knockout_PANC-1_NA
5	5	0.895503		-0.0501953	1.22757		20.8247	-2.80677	0.25764	0.0017392		14.8215	Decay_of_decay	0.10656	FALSE	BRF2	GSE229230_2_KHSRP knockout_PANC-1_NA
4	4	40.8455		-0.0138509	0.867236		-0.462454	0.279576	-0.0291208	1.55962		-23.4436	Decay_of_decay	0.0280463	TRUE	BRI3	GSE229230_2_KHSRP knockout_PANC-1_NA
5	5	83.0019		0.0199738	0.971455	34.7029	-4.67756	0.0819395	-0.00805876	1.02481		-4.70144	Decay_of_decay	0.423048	FALSE	BRI3BP	GSE229230_2_KHSRP knockout_PANC-1_NA
4	4	3.39306		0.0177306	0.966065	39.0932	1.60857	0.322721	-0.0310896	1.73443		-0.136969	Decay_of_decay	0.430727	FALSE	BRICD5	GSE229230_2_KHSRP knockout_PANC-1_NA
5	5	0.783565		0.0455147	0.90718	15.2291	7.51713	0.0534939	-0.00100264	0.914175		9.51528	Exponential	0.980776	FALSE	BRINP2	GSE229230_2_KHSRP knockout_PANC-1_NA
5	5	16.7907		-0.00752602	1.05206		6.07169	-0.191804	0.0218006	0.839221		5.58393	Decay_of_decay	0.373914	FALSE	BRIP1	GSE229230_2_KHSRP knockout_PANC-1_NA
5	5	22.5275		-0.0106472	1.00517		13.1722	-0.51486	0.0545567	0.44623		13.0706	Decay_of_decay	0.414202	FALSE	BRIX1	GSE229230_2_KHSRP knockout_PANC-1_NA
4	4	110.962		-0.00756662	0.821167		3.57176	0.517952	-0.0524696	2.30387		-9.29403	Decay_of_decay	0.0996873	FALSE	BRK1	GSE229230_2_KHSRP knockout_PANC-1_NA
5	5	61.0901		0.00152431	1.01513	454.73	-10.5038	-0.0383531	0.00496353	0.974412		-12.0959	Decay_of_decay	0.284123	FALSE	BRMS1	GSE229230_2_KHSRP knockout_PANC-1_NA
4	4	15.1399		-0.0014222	0.840635		1.85027	0.411606	-0.0411026	1.90601		-6.08964	Decay_of_decay	0.186423	FALSE	BRMS1L	GSE229230_2_KHSRP knockout_PANC-1_NA
5	5	65.7355		0.00898358	0.999753	77.1571	-2.4554	-0.0595417	0.00849982	0.930672		-2.04682	Exponential	0.477885	FALSE	BROX	GSE229230_2_KHSRP knockout_PANC-1_NA
5	5	4.36558		-0.0716642	0.999754		9.13369	-0.248361	0.0189931	0.756925		9.90434	Exponential	0.533121	FALSE	BRSK1	GSE229230_2_KHSRP knockout_PANC-1_NA
3	3	113.884		0.0381984	1.17953	18.146	-9.2776									BRWD3	GSE229230_2_KHSRP knockout_PANC-1_NA
5	5	2.32271		0.0283221	1.00585	24.4737	-3.8602	0.0638215	-0.0046975	1.03581		-2.35819	Exponential	0.692107	FALSE	BSCL2	GSE229230_2_KHSRP knockout_PANC-1_NA
5	5	83.8694		0.0113455	1.0069	61.0943	-15.978	0.00430065	0.000896803	1.00019		-14.211	Exponential	0.786592	FALSE	BSDC1	GSE229230_2_KHSRP knockout_PANC-1_NA
4	4	848.65		-0.0117299	0.83207		2.80955	0.445927	-0.0456025	2.05412		-8.22745	Decay_of_decay	0.125593	FALSE	BSG	GSE229230_2_KHSRP knockout_PANC-1_NA
5	5	1.53915		-0.0432296	1.13984		13.8973	-0.528955	0.0517247	0.50563		12.5024	Decay_of_decay	0.297951	FALSE	BSN	GSE229230_2_KHSRP knockout_PANC-1_NA
4	4	11.1455		0.0190201	0.897022	36.443	3.47269	0.531566	-0.0520705	2.38998		-3.64883	Decay_of_decay	0.207204	FALSE	BST1	GSE229230_2_KHSRP knockout_PANC-1_NA
5	5	1.06341		-0.0270213	0.923277		-1.22291	-0.0206482	-0.00075148	0.930275		0.767416	Exponential	0.956024	FALSE	BST2	GSE229230_2_KHSRP knockout_PANC-1_NA
5	5	62.2934		-0.0150144	1.07746		6.11481	-0.221354	0.0242724	0.831569		4.46212	Decay_of_decay	0.280035	FALSE	BTAF1	GSE229230_2_KHSRP knockout_PANC-1_NA
4	4	180.884		0.00312867	0.891052	221.547	2.44985	0.410707	-0.0410673	1.96819		-3.00648	Decay_of_decay	0.257644	FALSE	BTBD1	GSE229230_2_KHSRP knockout_PANC-1_NA
5	5	46.2863		0.00877701	0.98439	78.9731	0.0119104	-0.0711786	0.0098553	0.903892		0.814351	Exponential	0.538494	FALSE	BTBD10	GSE229230_2_KHSRP knockout_PANC-1_NA
5	5	0.447751		0.13268	1.02896	5.22421	7.96791	-0.122622	0.0370493	0.856298		8.68228	Exponential	0.523838	FALSE	BTBD16	GSE229230_2_KHSRP knockout_PANC-1_NA
5	4	0.111938		0.00865425	0.911413	80.0933	16.9491									BTBD18	GSE229230_2_KHSRP knockout_PANC-1_NA
4	4	5.02516		0.0138608	0.785062	50.0076	6.80389	0.947383	-0.0943219	4.60467		-5.53423	Decay_of_decay	0.106546	FALSE	BTBD19	GSE229230_2_KHSRP knockout_PANC-1_NA
4	4	53.344		0.0054053	0.953085	128.235	-5.73998	0.154891	-0.0149903	1.28131		-23.1897	Decay_of_decay	0.0560501	FALSE	BTBD2	GSE229230_2_KHSRP knockout_PANC-1_NA
5	5	35.4283		-0.0246892	1.07967		11.5701	-0.408003	0.0426617	0.609654		10.396	Decay_of_decay	0.31446	FALSE	BTBD3	GSE229230_2_KHSRP knockout_PANC-1_NA
5	5	18.9735		-0.0290689	1.17113		14.8022	-0.629628	0.064173	0.425881		12.9135	Decay_of_decay	0.264776	FALSE	BTBD7	GSE229230_2_KHSRP knockout_PANC-1_NA
3	3	1.95138		0.169538	2.09028	4.08846	2.06955									BTBD8	GSE229230_2_KHSRP knockout_PANC-1_NA
5	5	8.8151		-0.0272688	1.22958		15.4758	-0.701841	0.0723105	0.392758		12.5999	Decay_of_decay	0.210773	FALSE	BTBD9	GSE229230_2_KHSRP knockout_PANC-1_NA
4	4	0.880476		-0.0551971	0.681518		6.83651	0.683886	-0.0723552	3.01425		-0.210531	Decay_of_decay	0.209214	FALSE	BTC	GSE229230_2_KHSRP knockout_PANC-1_NA
5	5	34.6448		0.00596487	0.960301	116.205	-9.05907	0.0661483	-0.00761916	1.01624		-15.2536	Decay_of_decay	0.102331	FALSE	BTD	GSE229230_2_KHSRP knockout_PANC-1_NA
4	4	509.044		0.00539196	0.914934	128.552	0.104386	0.316324	-0.0312945	1.68064		-7.82197	Decay_of_decay	0.186748	FALSE	BTF3	GSE229230_2_KHSRP knockout_PANC-1_NA
4	4	91.0971		0.0195895	1.04828	35.3837	-12.6445	0.0246404	-0.000512863	1.05869		-10.672	Exponential	0.947271	FALSE	BTF3L4	GSE229230_2_KHSRP knockout_PANC-1_NA
5	5	4.30961		-0.094193	2.29458		32.7543	-4.57906	0.408443	2.96018e-05		15.8781	Decay_of_decay	0.0115323	TRUE	BTG1	GSE229230_2_KHSRP knockout_PANC-1_NA
4	4	19.349		0.0150911	0.946074	45.931	-0.751177	0.294956	-0.0283303	1.62887		-8.08655	Decay_of_decay	0.201545	FALSE	BTG3	GSE229230_2_KHSRP knockout_PANC-1_NA
4	4	0.150325		-0.0678575	0.590535		8.32975	0.952052	-0.0993385	4.58933		-1.69726	Decay_of_decay	0.142764	FALSE	BTG4	GSE229230_2_KHSRP knockout_PANC-1_NA
4	3	0.30065		0.324392	1.89952	2.13676	0.199905	0.234603	0.0108643	1.64301		2.11773	Exponential	0.908906	FALSE	BTN1A1	GSE229230_2_KHSRP knockout_PANC-1_NA
5	5	65.6795		-0.00031082	0.963458		-11.3755	0.0474438	-0.00597782	1.00957		-18.3918	Decay_of_decay	0.0860862	FALSE	BTN2A1	GSE229230_2_KHSRP knockout_PANC-1_NA
5	5	17.6862		0.00662234	1.06731	104.668	6.32186	-0.210255	0.0261948	0.827817		5.03673	Decay_of_decay	0.306019	FALSE	BTN2A2	GSE229230_2_KHSRP knockout_PANC-1_NA
5	5	22.1917		0.0221425	1.00956	31.3039	5.57694	-0.14518	0.0205052	0.839149		5.90567	Exponential	0.466964	FALSE	BTN3A1	GSE229230_2_KHSRP knockout_PANC-1_NA
5	5	3.13426		0.0444738	0.892857	15.5855	-1.05904	0.0872788	-0.00552035	0.927488		0.665067	Exponential	0.768303	FALSE	BTN3A3	GSE229230_2_KHSRP knockout_PANC-1_NA
5	5	26.0815		-0.0186957	1.0599		4.20667	-0.187389	0.0199195	0.860773		2.58726	Decay_of_decay	0.282271	FALSE	BTNL9	GSE229230_2_KHSRP knockout_PANC-1_NA
5	5	26.0255		-0.00529693	1.01051		8.96102	-0.249571	0.0282563	0.733219		9.12036	Exponential	0.445046	FALSE	BTRC	GSE229230_2_KHSRP knockout_PANC-1_NA
5	5	205.854		0.0104074	1.01833	66.6012	4.98931	-0.152616	0.0197764	0.845818		5.00231	Exponential	0.427344	FALSE	BUB1	GSE229230_2_KHSRP knockout_PANC-1_NA
5	5	125.762		0.00676078	1.01991	102.525	1.44088	-0.106726	0.0139096	0.900776		1.28292	Decay_of_decay	0.407948	FALSE	BUB1B	GSE229230_2_KHSRP knockout_PANC-1_NA
5	5	213.633		0.0170329	1.0139	40.6947	2.40467	-0.111529	0.0159442	0.884315		2.33723	Decay_of_decay	0.418055	FALSE	BUB3	GSE229230_2_KHSRP knockout_PANC-1_NA
5	5	5.17712		-0.0776238	1.54937		25.4115	-3.36553	0.299224	0.00044031		16.0165	Decay_of_decay	0.0525757	FALSE	BUD13	GSE229230_2_KHSRP knockout_PANC-1_NA
4	4	90.8179		-0.0122013	0.884224		0.591883	0.291587	-0.0303007	1.61529		-4.97523	Decay_of_decay	0.253899	FALSE	BUD23	GSE229230_2_KHSRP knockout_PANC-1_NA
4	4	33.0071		0.0216951	0.971725	31.9495	-1.92754	0.263149	-0.0245343	1.54997		-9.08338	Decay_of_decay	0.206284	FALSE	BUD31	GSE229230_2_KHSRP knockout_PANC-1_NA
5	5	26.3893		0.00501462	0.973126	138.225	-4.08485	0.0747466	-0.00889439	1.03718		-4.75948	Decay_of_decay	0.356349	FALSE	BVES	GSE229230_2_KHSRP knockout_PANC-1_NA
5	5	27.8725		-0.00367368	1.03907		10.6673	-0.315671	0.0356826	0.678247		10.5276	Decay_of_decay	0.409954	FALSE	BYSL	GSE229230_2_KHSRP knockout_PANC-1_NA
4	4	1019.23		-0.00519767	0.884547		0.872083	0.332346	-0.0337736	1.72063		-6.98094	Decay_of_decay	0.18852	FALSE	BZW1	GSE229230_2_KHSRP knockout_PANC-1_NA
5	5	124.559		0.0135186	0.986926	51.2736	-15.2323	0.0381656	-0.00315249	1.00966		-16.3458	Decay_of_decay	0.319187	FALSE	BZW2	GSE229230_2_KHSRP knockout_PANC-1_NA
4	4	0.386551		-0.104064	0.493921		8.41093	0.633167	-0.0686558	2.48896		8.11659	Decay_of_decay	0.540535	FALSE	C10orf143	GSE229230_2_KHSRP knockout_PANC-1_NA
5	5	9.011		-0.0477888	1.16804		16.9384	-1.27036	0.118365	0.0844485		14.8585	Decay_of_decay	0.253143	FALSE	C10orf88	GSE229230_2_KHSRP knockout_PANC-1_NA
5	5	1.23132		0.0594845	0.953651	11.6526	-4.30447	0.153639	-0.0128572	1.02154		-6.65229	Decay_of_decay	0.237855	FALSE	C10orf90	GSE229230_2_KHSRP knockout_PANC-1_NA
4	4	0.601301		0.240331	1.53074	2.88414	-2.01161	0.648583	-0.0470035	3.01935		-10.753	Decay_of_decay	0.168202	FALSE	C11orf16	GSE229230_2_KHSRP knockout_PANC-1_NA
5	5	47.0978		-0.000329512	0.975042		-1.85098	-0.0539312	0.00654436	0.919797		-0.642675	Exponential	0.617325	FALSE	C11orf24	GSE229230_2_KHSRP knockout_PANC-1_NA
3	3	0.839549		0.258264	2.74473	2.68387	-2.38207									C11orf42	GSE229230_2_KHSRP knockout_PANC-1_NA
4	4	19.6497		-0.0163688	0.833509		1.68062	0.377906	-0.0391133	1.82924		-15.3496	Decay_of_decay	0.0590764	FALSE	C11orf54	GSE229230_2_KHSRP knockout_PANC-1_NA
4	4	220.892		0.0100808	0.939607	68.7589	-0.581927	0.284346	-0.0277016	1.60325		-6.41549	Decay_of_decay	0.245136	FALSE	C11orf58	GSE229230_2_KHSRP knockout_PANC-1_NA
5	5	1.03542		0.0158198	0.946961	43.815	4.6971	-0.0146646	0.00374053	0.916916		6.63872	Exponential	0.892255	FALSE	C11orf65	GSE229230_2_KHSRP knockout_PANC-1_NA
5	5	30.0833		-0.0447205	1.24839		18.4654	-1.60774	0.150921	0.0405847		14.8271	Decay_of_decay	0.177681	FALSE	C11orf68	GSE229230_2_KHSRP knockout_PANC-1_NA
5	5	1.51116		0.00459802	0.864032	150.749	10.5484	-0.0852625	0.010316	0.770831		12.4329	Exponential	0.848935	FALSE	C11orf71	GSE229230_2_KHSRP knockout_PANC-1_NA
4	4	13.4863		0.0281943	1.06095	24.5847	-10.9491	0.0522836	-0.00246081	1.11163		-9.35583	Exponential	0.798722	FALSE	C11orf80	GSE229230_2_KHSRP knockout_PANC-1_NA
5	5	0.531705		-0.0698087	2.04146		29.654	-3.98512	0.371236	0.000191528		15.0651	Decay_of_decay	0.0182838	TRUE	C11orf86	GSE229230_2_KHSRP knockout_PANC-1_NA
4	4	1.15965		0.0417186	1.0176	16.6148	4.11827	0.432819	-0.0406291	2.10577		3.5609	Decay_of_decay	0.517604	FALSE	C11orf91	GSE229230_2_KHSRP knockout_PANC-1_NA
5	4	0.167907		1.00879	0.999422	0.687107	0.829308	1.30376	-0.144188	0.999291		-10.8487	Decay_of_decay	0.0329711	TRUE	C11orf98	GSE229230_2_KHSRP knockout_PANC-1_NA
5	5	21.2682		0.011311	0.996464	61.281	-3.46019	-0.0491921	0.0075457	0.936474		-2.93852	Exponential	0.494072	FALSE	C12orf4	GSE229230_2_KHSRP knockout_PANC-1_NA
5	5	11.8934		-0.0065379	0.971519		1.82387	-0.0871319	0.00965353	0.885097		2.96646	Exponential	0.603031	FALSE	C12orf43	GSE229230_2_KHSRP knockout_PANC-1_NA
5	5	9.85053		0.0265449	0.965525	26.1122	-0.296407	-0.00755245	0.00429829	0.933731		1.50691	Exponential	0.803602	FALSE	C12orf56	GSE229230_2_KHSRP knockout_PANC-1_NA
5	5	7.49983		0.00850838	0.922834	81.4664	-2.05496	0.132648	-0.0158388	1.03122		-7.78526	Decay_of_decay	0.112918	FALSE	C12orf57	GSE229230_2_KHSRP knockout_PANC-1_NA
5	5	1.09139		-0.00888802	1.06597		13.1333	-0.443361	0.0479681	0.551405		12.8596	Decay_of_decay	0.39553	FALSE	C12orf60	GSE229230_2_KHSRP knockout_PANC-1_NA
5	4	0.167907		-0.000864377	0.532988		9.24286	0.657899	-0.0794394	0.942934		6.07809	Decay_of_decay	0.197475	FALSE	C12orf71	GSE229230_2_KHSRP knockout_PANC-1_NA
4	4	52.9574		-0.0341937	0.761526		5.64016	0.572401	-0.0600138	2.53971		0.0219052	Decay_of_decay	0.25219	FALSE	C12orf75	GSE229230_2_KHSRP knockout_PANC-1_NA
5	5	5.23309		-0.016002	0.995194		-0.163954	-0.0928653	0.00916637	0.909479		0.464585	Exponential	0.510214	FALSE	C12orf76	GSE229230_2_KHSRP knockout_PANC-1_NA
5	5	3.35813		-0.0225339	0.912778		3.64527	-0.0583525	0.00417533	0.873354		5.54046	Exponential	0.855974	FALSE	C13orf46	GSE229230_2_KHSRP knockout_PANC-1_NA
5	5	16.147		0.00396351	1.00843	174.882	8.73112	-0.24583	0.0293091	0.734672		8.81334	Exponential	0.435583	FALSE	C14orf119	GSE229230_2_KHSRP knockout_PANC-1_NA
3	3	1.88331		-0.0167029	0.900979		-3.42378									C14orf28	GSE229230_2_KHSRP knockout_PANC-1_NA
5	5	2.85441		-0.0055058	1.09228		8.64209	-0.2849	0.0328363	0.764272		7.01072	Decay_of_decay	0.281465	FALSE	C14orf93	GSE229230_2_KHSRP knockout_PANC-1_NA
5	5	0.895503		-0.11556	3.44182		40.9235									C15orf39	GSE229230_2_KHSRP knockout_PANC-1_NA
4	4	19.2631		-0.00957671	0.921482		-5.93251	0.116704	-0.0125222	1.1886		-10.1461	Decay_of_decay	0.304246	FALSE	C15orf48	GSE229230_2_KHSRP knockout_PANC-1_NA
5	5	2.65852		0.00558106	1.06279	124.196	4.12566	-0.16837	0.0213639	0.875862		2.70257	Decay_of_decay	0.295928	FALSE	C15orf61	GSE229230_2_KHSRP knockout_PANC-1_NA
4	4	0.859001		-0.0376305	1.05768		14.8033	-3.16125	0.264397	0.000197158		13.577	Decay_of_decay	0.4658	FALSE	C15orf62	GSE229230_2_KHSRP knockout_PANC-1_NA
4	4	1.15965		0.0527208	0.933145	13.1475	2.86027	0.572735	-0.0531577	2.4993		-2.78253	Decay_of_decay	0.251375	FALSE	C16orf74	GSE229230_2_KHSRP knockout_PANC-1_NA
5	5	0.50372		0.0230149	1.0075	30.1173	-7.16	-0.0212519	0.00567832	0.966375		-6.80553	Exponential	0.47044	FALSE	C16orf86	GSE229230_2_KHSRP knockout_PANC-1_NA
5	5	7.21999		-0.0111251	1.14112		8.71741	-0.295204	0.0333193	0.791745		6.00203	Decay_of_decay	0.218609	FALSE	C16orf87	GSE229230_2_KHSRP knockout_PANC-1_NA
5	4	0.0279845		-0.0853518	1.50003		26.7439	-3.31599	0.30394	0.00072339		14.2734	Decay_of_decay	0.0280683	TRUE	C16orf92	GSE229230_2_KHSRP knockout_PANC-1_NA
4	4	1.99718		0.0745715	1.01406	9.29507	1.5356	0.46496	-0.0403473	2.10892		-0.79939	Decay_of_decay	0.395191	FALSE	C16orf95	GSE229230_2_KHSRP knockout_PANC-1_NA
5	4	0.195891		0.415576	0.987931	1.66792	0.819361	0.678923	-0.0630617	1.0116		-1.00519	Decay_of_decay	0.26882	FALSE	C16orf96	GSE229230_2_KHSRP knockout_PANC-1_NA
5	5	1.37124		-0.0456381	1.22854		18.3362	-1.59106	0.150073	0.0428285		14.3889	Decay_of_decay	0.165964	FALSE	C17orf100	GSE229230_2_KHSRP knockout_PANC-1_NA
5	5	0.167907		-0.048902	0.913913		9.58673	-0.178179	0.0141598	0.754569		11.1682	Exponential	0.716614	FALSE	C17orf107	GSE229230_2_KHSRP knockout_PANC-1_NA
5	5	0.391782		-0.0230883	1.22139		20.2503									C17orf113	GSE229230_2_KHSRP knockout_PANC-1_NA
5	5	9.87851		-0.0020247	1.10947		9.0363	-0.303768	0.0357487	0.758189		7.00444	Decay_of_decay	0.256008	FALSE	C17orf58	GSE229230_2_KHSRP knockout_PANC-1_NA
3	3	2.81362		0.177781	2.05765	3.89888	-8.36197									C17orf67	GSE229230_2_KHSRP knockout_PANC-1_NA
5	5	21.576		0.00483518	0.92606	143.355	-9.11118	0.0586574	-0.00672616	0.976291		-11.5522	Decay_of_decay	0.232795	FALSE	C17orf75	GSE229230_2_KHSRP knockout_PANC-1_NA
5	4	0.0559689		0.0692684	0.792935	10.0067	9.89849	0.502272	-0.0593567	1.00717		9.5803	Decay_of_decay	0.390895	FALSE	C17orf78	GSE229230_2_KHSRP knockout_PANC-1_NA
5	5	15.4754		-0.0321726	1.13938		14.1709	-0.576039	0.0582379	0.460659		12.5893	Decay_of_decay	0.284845	FALSE	C17orf80	GSE229230_2_KHSRP knockout_PANC-1_NA
5	5	2.49062		-0.03864	1.09425		17.3973	-2.56272	0.229134	0.0021165		15.7013	Decay_of_decay	0.277156	FALSE	C18orf21	GSE229230_2_KHSRP knockout_PANC-1_NA
4	4	2.51258		0.031371	0.995177	22.0951	-4.63424	0.191882	-0.0163024	1.35911		-8.17329	Decay_of_decay	0.333615	FALSE	C18orf32	GSE229230_2_KHSRP knockout_PANC-1_NA
3	3	25.0049		0.193095	2.27536	3.58967	1.3549									C18orf54	GSE229230_2_KHSRP knockout_PANC-1_NA
5	5	35.7921		0.00920982	1.04453	75.2618	-3.46574	-0.0779737	0.0108951	0.95481		-6.03506	Decay_of_decay	0.226031	FALSE	C19orf12	GSE229230_2_KHSRP knockout_PANC-1_NA
5	3	0.0839534		-0.0708829	0.862562		24.6923									C19orf18	GSE229230_2_KHSRP knockout_PANC-1_NA
4	4	18.039		-0.00817651	0.927204		-1.00013	0.022067	-0.00297639	0.986399		0.947926	Exponential	0.927534	FALSE	C19orf25	GSE229230_2_KHSRP knockout_PANC-1_NA
5	5	20.5406		-0.0142463	1.05558		8.34034	-0.246932	0.0269149	0.777519		7.92132	Decay_of_decay	0.380673	FALSE	C19orf47	GSE229230_2_KHSRP knockout_PANC-1_NA
4	4	54.5251		-0.00200432	0.867253		2.88102	0.440395	-0.0444212	2.05681		-3.71325	Decay_of_decay	0.221898	FALSE	C19orf53	GSE229230_2_KHSRP knockout_PANC-1_NA
5	5	0.167907		0.0253179	0.852553	27.3778	10.2346	-0.0655108	0.0111292	0.772733		12.1396	Exponential	0.862773	FALSE	C19orf73	GSE229230_2_KHSRP knockout_PANC-1_NA
5	5	37.0794		0.00372419	0.948105	186.12	-2.60209	0.104566	-0.0128305	1.03925		-5.49076	Decay_of_decay	0.210166	FALSE	C1D	GSE229230_2_KHSRP knockout_PANC-1_NA
4	4	108.943		0.00725034	0.963013	95.602	-5.54259	0.157917	-0.0151503	1.29607		-17.1233	Decay_of_decay	0.117242	FALSE	C1GALT1	GSE229230_2_KHSRP knockout_PANC-1_NA
5	5	58.4315		0.0078684	0.92061	88.0926	-4.10098	0.116397	-0.0137923	1.01636		-12.9667	Decay_of_decay	0.058628	FALSE	C1GALT1C1	GSE229230_2_KHSRP knockout_PANC-1_NA
5	5	0.615658		0.0130131	0.873308	53.2655	6.98109	-0.0603182	0.00885955	0.804469		8.83214	Exponential	0.828683	FALSE	C1GALT1C1L	GSE229230_2_KHSRP knockout_PANC-1_NA
5	4	0.167907		-0.567112	0.0153375		12.2724	1.14311	-0.149219	0.986176		0.126078	Decay_of_decay	0.0299778	TRUE	C1orf105	GSE229230_2_KHSRP knockout_PANC-1_NA
5	5	7.13604		-0.000404667	0.943672		1.28071	-0.0453737	0.00543165	0.897466		3.01817	Exponential	0.773829	FALSE	C1orf115	GSE229230_2_KHSRP knockout_PANC-1_NA
4	4	45.8707		-0.0120766	0.835802		3.9776	0.48215	-0.0494154	2.2027		-1.62977	Decay_of_decay	0.252553	FALSE	C1orf122	GSE229230_2_KHSRP knockout_PANC-1_NA
5	5	8.19945		-0.000238582	0.966145		11.0513	-0.272972	0.0308785	0.662959		11.9102	Exponential	0.548276	FALSE	C1orf131	GSE229230_2_KHSRP knockout_PANC-1_NA
5	4	0.0559689		-0.236607	0.256421		12.2076	0.435037	-0.0650845	0.928823		10.4158	Decay_of_decay	0.270917	FALSE	C1orf146	GSE229230_2_KHSRP knockout_PANC-1_NA
5	5	20.8204		-0.0139763	1.0383		2.58715	-0.142616	0.0153086	0.890463		1.97516	Decay_of_decay	0.36211	FALSE	C1orf159	GSE229230_2_KHSRP knockout_PANC-1_NA
3	3	0.294977		0.130611	1.56586	5.30696	2.45485									C1orf162	GSE229230_2_KHSRP knockout_PANC-1_NA
5	5	19.5052		-0.0142537	1.12562		11.0187	-0.365769	0.0401098	0.689727		9.3868	Decay_of_decay	0.28143	FALSE	C1orf174	GSE229230_2_KHSRP knockout_PANC-1_NA
5	5	33.7772		-0.00127252	1.01685		1.04004	-0.105015	0.0125911	0.905076		1.0328	Decay_of_decay	0.424978	FALSE	C1orf198	GSE229230_2_KHSRP knockout_PANC-1_NA
5	5	0.475736		0.105891	0.970968	6.54582	-0.282336	0.233818	-0.0191014	1.03887		-0.572365	Decay_of_decay	0.393818	FALSE	C1orf21	GSE229230_2_KHSRP knockout_PANC-1_NA
5	5	24.2905		-0.023711	1.09388		10.2656	-0.311303	0.0325489	0.730552		9.52312	Decay_of_decay	0.350247	FALSE	C1orf216	GSE229230_2_KHSRP knockout_PANC-1_NA
5	5	18.9735		-0.000704497	1.1043		7.15823	-0.245203	0.0292481	0.821189		4.95273	Decay_of_decay	0.245836	FALSE	C1orf35	GSE229230_2_KHSRP knockout_PANC-1_NA
4	4	276.985		-0.00750443	0.866342		1.99611	0.383055	-0.0390568	1.86898		-5.34855	Decay_of_decay	0.201303	FALSE	C1orf43	GSE229230_2_KHSRP knockout_PANC-1_NA
5	5	2.74248		-0.00591787	0.939801		5.07967	-0.120474	0.0135329	0.818247		6.31593	Exponential	0.62363	FALSE	C1orf50	GSE229230_2_KHSRP knockout_PANC-1_NA
5	5	40.5215		0.00764203	1.07866	90.7019	5.6973	-0.1909	0.0240898	0.858389		4.36682	Decay_of_decay	0.302655	FALSE	C1orf52	GSE229230_2_KHSRP knockout_PANC-1_NA
4	4	2.0616		-0.027486	0.794103		4.17398	0.481889	-0.0504585	2.18732		-2.673	Decay_of_decay	0.214719	FALSE	C1orf53	GSE229230_2_KHSRP knockout_PANC-1_NA
5	5	0.923487		-0.026188	1.38563		18.5347	-1.09945	0.111381	0.184835		14.1537	Decay_of_decay	0.150938	FALSE	C1orf56	GSE229230_2_KHSRP knockout_PANC-1_NA
5	5	0.699611		-0.0990353	1.62083		31.4114									C1orf74	GSE229230_2_KHSRP knockout_PANC-1_NA
4	4	426.301		0.000215517	0.870681	3216.21	2.31352	0.426673	-0.0428099	2.00351		-6.52735	Decay_of_decay	0.166074	FALSE	C1QBP	GSE229230_2_KHSRP knockout_PANC-1_NA
4	4	29.7429		-0.0165603	0.87498		-0.373821	0.263614	-0.0278217	1.53203		-9.21875	Decay_of_decay	0.165988	FALSE	C1QL1	GSE229230_2_KHSRP knockout_PANC-1_NA
4	4	2.29783		-0.028539	0.83585		3.30739	0.363393	-0.0388632	1.82668		-0.133386	Decay_of_decay	0.338172	FALSE	C1QL3	GSE229230_2_KHSRP knockout_PANC-1_NA
3	3	4.49272		0.0744762	1.35681	9.30696	-12.0232									C1QTNF1	GSE229230_2_KHSRP knockout_PANC-1_NA
4	4	37.7746		0.00709905	0.947358	97.6395	-4.73811	0.177448	-0.0170903	1.32662		-17.4476	Decay_of_decay	0.101671	FALSE	C1QTNF12	GSE229230_2_KHSRP knockout_PANC-1_NA
4	4	0.279175		-0.19373	0.454228		6.34966	0.395471	-0.0533037	1.7961		-12.838	Decay_of_decay	0.0450853	TRUE	C1QTNF2	GSE229230_2_KHSRP knockout_PANC-1_NA
4	4	0.236225		-0.0519163	0.916129		14.9199									C1QTNF3	GSE229230_2_KHSRP knockout_PANC-1_NA
5	3	0.0559689		-0.0186473	0.779688		18.8691									C1QTNF7	GSE229230_2_KHSRP knockout_PANC-1_NA
5	5	0.559689		-0.0490352	0.884675		7.45037	-0.11884	0.0079547	0.806146		9.27391	Exponential	0.813784	FALSE	C1QTNF8	GSE229230_2_KHSRP knockout_PANC-1_NA
5	5	0.335813		0.137044	0.913282	5.05783	7.19491	0.511935	-0.0572873	1.05469		4.53151	Decay_of_decay	0.221217	FALSE	C1R	GSE229230_2_KHSRP knockout_PANC-1_NA
3	3	8.75854		0.102374	1.57699	6.77071	-0.428181									C1RL	GSE229230_2_KHSRP knockout_PANC-1_NA
5	5	0.727596		0.0571225	0.982262	12.1344	0.440598	-0.00972837	0.00891363	0.92813		1.88563	Exponential	0.675879	FALSE	C1S	GSE229230_2_KHSRP knockout_PANC-1_NA
5	5	0.223876		-0.040753	0.693189		8.50817	0.26615	-0.0366325	0.953649		8.15136	Decay_of_decay	0.386935	FALSE	C2	GSE229230_2_KHSRP knockout_PANC-1_NA
5	5	0.447751		0.160825	0.998462	4.30995	-10.5019	0.176361	-0.00253765	1.00545		-8.66365	Exponential	0.821588	FALSE	C20orf144	GSE229230_2_KHSRP knockout_PANC-1_NA
4	4	1.73948		0.0921959	1.22776	7.5182	-12.647	0.0272646	0.00692192	1.08961		-17.1468	Decay_of_decay	0.292708	FALSE	C20orf204	GSE229230_2_KHSRP knockout_PANC-1_NA
5	5	28.0964		0.0157914	0.961598	43.8939	-0.657875	0.11412	-0.0127942	1.04499		-1.0626	Decay_of_decay	0.3821	FALSE	C20orf96	GSE229230_2_KHSRP knockout_PANC-1_NA
5	5	13.6844		-0.0120534	0.975666		-10.3097	-0.019705	0.000934785	0.967686		-8.40008	Exponential	0.866155	FALSE	C21orf58	GSE229230_2_KHSRP knockout_PANC-1_NA
5	4	0.111938		0.310414	1.04165	2.23298	2.81291	-3.08893	1.61066	1		2.02714	Decay_of_decay	0.346423	FALSE	C22orf15	GSE229230_2_KHSRP knockout_PANC-1_NA
5	5	1.79101		0.101645	0.830955	6.81929	2.35143	0.392979	-0.0408585	0.989188		-6.74808	Decay_of_decay	0.0558707	FALSE	C22orf23	GSE229230_2_KHSRP knockout_PANC-1_NA
5	5	12.3411		0.0102631	0.941356	67.5379	-2.82725	0.0936706	-0.0105725	1.01728		-3.63142	Decay_of_decay	0.344815	FALSE	C22orf39	GSE229230_2_KHSRP knockout_PANC-1_NA
5	5	14.6359		-0.0380834	1.10839		11.4199	-0.355222	0.0349955	0.688185		10.6728	Decay_of_decay	0.349835	FALSE	C2CD2	GSE229230_2_KHSRP knockout_PANC-1_NA
5	5	15.5594		-0.0116478	0.911562		-7.49413	0.0514622	-0.00770604	0.974082		-10.3511	Decay_of_decay	0.211681	FALSE	C2CD2L	GSE229230_2_KHSRP knockout_PANC-1_NA
5	5	82.5821		0.00146143	0.98236	474.293	-15.2302	0.00228586	-0.000102648	0.983179		-13.2329	Exponential	0.976776	FALSE	C2CD3	GSE229230_2_KHSRP knockout_PANC-1_NA
5	5	0.223876		-0.0857773	2.46767		32.8868	-4.19746	0.385209	0.000123574		14.7713	Decay_of_decay	0.00898909	TRUE	C2CD4A	GSE229230_2_KHSRP knockout_PANC-1_NA
5	5	6.38046		-0.0161184	1.0499		9.89192	-0.308237	0.033257	0.700661		9.36095	Decay_of_decay	0.36975	FALSE	C2CD4C	GSE229230_2_KHSRP knockout_PANC-1_NA
5	5	0.587674		-0.0386264	0.902117		18.5997									C2CD4D	GSE229230_2_KHSRP knockout_PANC-1_NA
5	5	32.7698		0.00921758	1.03202	75.1984	1.56269	-0.118317	0.0157652	0.899731		0.765547	Decay_of_decay	0.345428	FALSE	C2CD5	GSE229230_2_KHSRP knockout_PANC-1_NA
5	5	0.307829		-0.00672761	0.917858		15.4116	-0.181349	0.0192133	0.714765		17.2264	Exponential	0.809291	FALSE	C2orf15	GSE229230_2_KHSRP knockout_PANC-1_NA
