## Supplemental Table for "eRNAs Modulate mRNA Stability and Translation Efficiency to Bridge Transcriptional and Post-transcriptional Gene Regulation" (part 77 of 126)

### Sheet: Table S4 (continued)
ntime	nozero	observed_t0	changed_t0	k	y0_m1	HF_m1	AIC_m1	k1	k2	y0_m2	HF_m2	AIC_m2	bestModel	anovP	m1m2Sig	gene	set
5	5	1.23132		-0.0199435	0.889493		3.97104	-0.0188858	-0.000123872	0.890627		5.97096	Exponential	0.995949	FALSE	C2orf16	GSE229230_2_KHSRP knockout_PANC-1_NA
5	5	3.2462		-0.0454681	1.28268		18.7516	-1.63345	0.151761	0.0372212		15.6459	Decay_of_decay	0.200117	FALSE	C2orf42	GSE229230_2_KHSRP knockout_PANC-1_NA
5	5	18.3578		-0.0269355	1.14958		11.8588	-0.400342	0.0417386	0.663663		10.1046	Decay_of_decay	0.27334	FALSE	C2orf49	GSE229230_2_KHSRP knockout_PANC-1_NA
5	5	0.559689		0.0294832	0.718611	23.5099	8.72108	0.153542	-0.0147979	0.819253		10.534	Exponential	0.808376	FALSE	C2orf50	GSE229230_2_KHSRP knockout_PANC-1_NA
3	3	0.272286		0.220479	2.47647	3.14382	-2.45045									C2orf66	GSE229230_2_KHSRP knockout_PANC-1_NA
5	5	47.7695		-0.00540595	1.0156		4.0806	-0.147476	0.0169563	0.858072		4.10667	Exponential	0.428882	FALSE	C2orf68	GSE229230_2_KHSRP knockout_PANC-1_NA
5	5	11.5856		-0.0598905	1.41725		22.461	-3.07194	0.273395	0.000784339		17.0525	Decay_of_decay	0.120939	FALSE	C2orf69	GSE229230_2_KHSRP knockout_PANC-1_NA
5	5	1.95891		-0.0300595	1.09582		12.3168	-0.388288	0.0394094	0.635731		11.8148	Decay_of_decay	0.372534	FALSE	C2orf72	GSE229230_2_KHSRP knockout_PANC-1_NA
5	5	1.81899		-0.0128531	0.967185		-11.5633	0.0037548	-0.00202703	0.984498		-10.1491	Exponential	0.667498	FALSE	C2orf74	GSE229230_2_KHSRP knockout_PANC-1_NA
5	5	10.3822		0.0625894	0.915618	11.0745	-1.66884	0.211242	-0.0203034	1.01739		-7.19548	Decay_of_decay	0.117925	FALSE	C2orf76	GSE229230_2_KHSRP knockout_PANC-1_NA
5	5	2.57457		0.0308355	0.914155	22.4789	0.674399	0.0235409	0.000925605	0.907815		2.66846	Exponential	0.96554	FALSE	C2orf92	GSE229230_2_KHSRP knockout_PANC-1_NA
4	4	20.7449		0.0308279	1.01047	22.4844	-3.83642	0.215557	-0.0188812	1.44121		-9.34537	Decay_of_decay	0.255858	FALSE	C3	GSE229230_2_KHSRP knockout_PANC-1_NA
4	4	15.1184		0.0291949	1.02479	23.7421	-9.12606	0.130294	-0.0102994	1.24662		-27.8275	Decay_of_decay	0.0479154	TRUE	C3orf18	GSE229230_2_KHSRP knockout_PANC-1_NA
5	5	0.195891		-0.16795	0.37669		12.5046	0.264517	-0.0428388	0.82348		13.429	Exponential	0.560036	FALSE	C3orf20	GSE229230_2_KHSRP knockout_PANC-1_NA
4	4	0.536876		0.00382782	0.881955	181.082	3.47339	0.15327	-0.0146979	1.19575		5.13013	Exponential	0.814836	FALSE	C3orf33	GSE229230_2_KHSRP knockout_PANC-1_NA
5	5	0.363798		0.125445	0.923831	5.52549	-1.65718	0.165822	-0.00581344	0.9477		0.1403	Exponential	0.800766	FALSE	C3orf49	GSE229230_2_KHSRP knockout_PANC-1_NA
4	4	18.8551		-0.000260614	0.998792		-14.8819	-0.0170115	0.00167182	0.965768		-13.4914	Exponential	0.754645	FALSE	C3orf52	GSE229230_2_KHSRP knockout_PANC-1_NA
5	5	3.05031		-0.025336	0.837028		2.35021	0.0835701	-0.0128838	0.947873		3.00662	Exponential	0.514571	FALSE	C3orf62	GSE229230_2_KHSRP knockout_PANC-1_NA
5	5	0.111938		0.00660082	1.24933	105.009	16.8102	-0.658048	0.0830456	0.532899		16.4832	Decay_of_decay	0.389995	FALSE	C3orf80	GSE229230_2_KHSRP knockout_PANC-1_NA
5	5	1.53915		0.0962423	0.859041	7.2021	0.255555	0.281857	-0.0257253	0.971335		-2.2963	Decay_of_decay	0.226938	FALSE	C4A	GSE229230_2_KHSRP knockout_PANC-1_NA
4	4	0.472451		-0.189	0.353872		9.10677	0.88985	-0.0990013	4.00493		-15.0171	Decay_of_decay	0.0243112	TRUE	C4B	GSE229230_2_KHSRP knockout_PANC-1_NA
3	3	1.31605		0.185561	2.08412	3.73542	-9.97627									C4BPB	GSE229230_2_KHSRP knockout_PANC-1_NA
5	5	1.87496		0.00656671	1.19255	105.555	9.55596	-0.307484	0.0388574	0.832632		6.75098	Decay_of_decay	0.214196	FALSE	C4orf19	GSE229230_2_KHSRP knockout_PANC-1_NA
4	4	47.9108		-0.00869337	0.844643		2.05102	0.411724	-0.0419103	1.93863		-12.5793	Decay_of_decay	0.0798386	FALSE	C4orf3	GSE229230_2_KHSRP knockout_PANC-1_NA
4	4	12.8635		0.0207086	1.03008	33.4715	-11.5732	0.0738867	-0.00539898	1.14273		-12.8046	Decay_of_decay	0.465432	FALSE	C4orf33	GSE229230_2_KHSRP knockout_PANC-1_NA
5	4	0.139922		0.0847438	1.11056	8.17933	12.8024	-0.44922	0.0681987	0.618244		12.0482	Decay_of_decay	0.349204	FALSE	C4orf36	GSE229230_2_KHSRP knockout_PANC-1_NA
5	5	21.0723		-0.00865683	1.22452		15.2688	-0.702134	0.0763013	0.402002		12.3173	Decay_of_decay	0.207196	FALSE	C4orf46	GSE229230_2_KHSRP knockout_PANC-1_NA
4	4	17.2445		-0.0266745	0.719937		6.23239	0.751185	-0.0770033	3.33581		-6.54209	Decay_of_decay	0.100841	FALSE	C4orf48	GSE229230_2_KHSRP knockout_PANC-1_NA
4	4	2.53405		-0.0520299	0.917424		5.70069	-0.323317	0.0256437	0.504466		6.54582	Exponential	0.666097	FALSE	C5	GSE229230_2_KHSRP knockout_PANC-1_NA
5	5	0.895503		0.105196	1.05467	6.5891	-8.74459	0.0453084	0.00898578	1.01717		-10.2607	Decay_of_decay	0.28936	FALSE	C5AR1	GSE229230_2_KHSRP knockout_PANC-1_NA
4	4	198.343		0.000540399	0.933965	1282.66	-0.0887093	0.254305	-0.0255388	1.53591		-2.94271	Decay_of_decay	0.367031	FALSE	C5orf15	GSE229230_2_KHSRP knockout_PANC-1_NA
5	5	44.2994		0.00235194	1.01698	294.714	-2.29347	-0.0780834	0.00990258	0.932943		-2.75399	Decay_of_decay	0.376572	FALSE	C5orf22	GSE229230_2_KHSRP knockout_PANC-1_NA
3	3	113.044		0.0872546	1.48681	7.94396	-0.423265									C5orf24	GSE229230_2_KHSRP knockout_PANC-1_NA
5	5	4.81333		0.000599564	0.99695	1156.09	7.7809	-0.201814	0.0237658	0.773957		8.22196	Exponential	0.482444	FALSE	C5orf34	GSE229230_2_KHSRP knockout_PANC-1_NA
4	4	10.8664		0.0177234	1.00787	39.1092	-4.16615	0.148618	-0.013301	1.29966		-5.0933	Decay_of_decay	0.487932	FALSE	C5orf63	GSE229230_2_KHSRP knockout_PANC-1_NA
4	4	44.7754		-0.0023823	1.02716		-0.247643	-0.174427	0.0170095	0.722153		-0.319863	Decay_of_decay	0.561289	FALSE	C6orf120	GSE229230_2_KHSRP knockout_PANC-1_NA
5	5	8.39534		-0.0175671	1.10508		11.0255	-0.372612	0.0402335	0.667656		9.57999	Decay_of_decay	0.294327	FALSE	C6orf136	GSE229230_2_KHSRP knockout_PANC-1_NA
5	5	0.811549		-0.00334414	0.940145		7.11728	-0.0791614	0.00893583	0.858471		8.88892	Exponential	0.788709	FALSE	C6orf163	GSE229230_2_KHSRP knockout_PANC-1_NA
5	5	1.87496		0.00748203	0.95561	92.6416	-10.5265	0.0262366	-0.00234614	0.973529		-9.05141	Exponential	0.684304	FALSE	C6orf226	GSE229230_2_KHSRP knockout_PANC-1_NA
5	5	2.43465		-0.088087	2.15605		30.922	-3.78504	0.342873	0.000272903		15.009	Decay_of_decay	0.0139998	TRUE	C6orf47	GSE229230_2_KHSRP knockout_PANC-1_NA
5	5	1.67907		0.076816	0.935036	9.02348	-6.88413	0.177969	-0.0140968	1.00174		-19.574	Decay_of_decay	0.0268469	TRUE	C6orf52	GSE229230_2_KHSRP knockout_PANC-1_NA
5	5	186.153		0.000373851	0.997574	1854.07	-4.6375	-0.0496617	0.00615666	0.945862		-3.99846	Exponential	0.511848	FALSE	C6orf62	GSE229230_2_KHSRP knockout_PANC-1_NA
4	4	164.585		0.0172912	1.01422	40.0866	-10.5849	0.0891806	-0.00727882	1.1675		-14.8247	Decay_of_decay	0.303169	FALSE	C6orf89	GSE229230_2_KHSRP knockout_PANC-1_NA
5	4	0.111938		0.0599394	0.76584	11.5641	11.6832	0.121706	-0.0077728	0.81058		13.6621	Exponential	0.935113	FALSE	C7	GSE229230_2_KHSRP knockout_PANC-1_NA
5	5	0.447751		-0.0917593	0.745677		3.14761	0.0188552	-0.0120172	0.877453		3.95005	Exponential	0.538493	FALSE	C7orf25	GSE229230_2_KHSRP knockout_PANC-1_NA
4	4	98.2483		0.00387062	0.917971	179.079	-0.397063	0.292492	-0.0290192	1.61649		-8.23266	Decay_of_decay	0.188943	FALSE	C7orf50	GSE229230_2_KHSRP knockout_PANC-1_NA
5	5	3.7779		0.0107478	1.0137	64.4919	-3.07261	-0.0635878	0.00929742	0.939436		-3.36779	Decay_of_decay	0.393281	FALSE	C7orf57	GSE229230_2_KHSRP knockout_PANC-1_NA
5	5	1.79101		0.00890749	0.7168	77.8162	4.83565	0.328044	-0.0396898	0.953937		0.663741	Decay_of_decay	0.157987	FALSE	C8G	GSE229230_2_KHSRP knockout_PANC-1_NA
4	4	45.7848		-0.0199987	0.912551		-5.33024	0.12087	-0.0139393	1.21315		-13.2339	Decay_of_decay	0.187295	FALSE	C8orf33	GSE229230_2_KHSRP knockout_PANC-1_NA
4	4	0.1718		-0.00393918	1.05399		15.1667									C8orf74	GSE229230_2_KHSRP knockout_PANC-1_NA
4	4	1.26703		0.00404789	0.961889	171.237	9.28679	-0.31959	0.0309527	0.478558		10.8923	Exponential	0.801716	FALSE	C8orf76	GSE229230_2_KHSRP knockout_PANC-1_NA
4	4	24.4171		-0.00763427	0.892367		-2.27498	0.220338	-0.0226496	1.40841		-12.0858	Decay_of_decay	0.146744	FALSE	C8orf82	GSE229230_2_KHSRP knockout_PANC-1_NA
5	5	8.14348		-0.0106493	0.819627		0.311983	0.156306	-0.0204681	0.96874		-4.13589	Decay_of_decay	0.148759	FALSE	C8orf88	GSE229230_2_KHSRP knockout_PANC-1_NA
5	4	0.447751		5.95611	1	0.116376	7.80484	0.946699	-0.107608	0.974477		4.24333	Decay_of_decay	0.180733	FALSE	C9orf153	GSE229230_2_KHSRP knockout_PANC-1_NA
5	5	17.994		0.00777109	0.996639	89.1956	-7.16082	-0.0302279	0.00474036	0.958811		-6.41228	Exponential	0.52944	FALSE	C9orf40	GSE229230_2_KHSRP knockout_PANC-1_NA
4	4	1.86833		0.0485629	1.07994	14.2732	3.21188	0.297832	-0.0260849	1.71387		4.02724	Exponential	0.662031	FALSE	C9orf43	GSE229230_2_KHSRP knockout_PANC-1_NA
5	3	0.0559689		0.254647	0.902371	2.722	8.84617	0.458089	-0.0343537	0.973089		10.3485	Exponential	0.692212	FALSE	C9orf50	GSE229230_2_KHSRP knockout_PANC-1_NA
4	4	52.7642		0.00312895	0.882748	221.527	2.25625	0.419776	-0.0419222	1.98753		-5.23735	Decay_of_decay	0.197465	FALSE	C9orf78	GSE229230_2_KHSRP knockout_PANC-1_NA
5	5	6.52038		0.0231986	0.959052	29.8788	2.08091	-0.0382072	0.00762778	0.900185		3.69029	Exponential	0.725865	FALSE	C9orf85	GSE229230_2_KHSRP knockout_PANC-1_NA
5	4	0.0279845		-0.228303	0.67153		20.0398	-0.136352	-0.00901305	0.802311		21.9957	Exponential	0.906286	FALSE	CA10	GSE229230_2_KHSRP knockout_PANC-1_NA
4	4	9.08394		-0.00396094	0.941012		-6.85129	0.121713	-0.012528	1.20984		-20.52	Decay_of_decay	0.0901009	FALSE	CA11	GSE229230_2_KHSRP knockout_PANC-1_NA
5	5	5.26108		0.0102081	0.951303	67.902	-6.00479	0.0907238	-0.0102815	1.02346		-11.0539	Decay_of_decay	0.130624	FALSE	CA12	GSE229230_2_KHSRP knockout_PANC-1_NA
3	3	19.0146		0.000533181	0.956403	1300.02	-1.92305									CA13	GSE229230_2_KHSRP knockout_PANC-1_NA
4	4	1.07375		-0.110498	0.524981		6.98353	0.500462	-0.0568612	2.02185		5.98479	Decay_of_decay	0.482494	FALSE	CA14	GSE229230_2_KHSRP knockout_PANC-1_NA
4	4	2.53405		0.00195022	0.864636	355.42	1.31192	0.292529	-0.0288131	1.54701		0.28189	Decay_of_decay	0.480146	FALSE	CA2	GSE229230_2_KHSRP knockout_PANC-1_NA
5	5	0.111938		0.141871	0.775883	4.88576	5.15207	0.560479	-0.0594363	0.963723		1.46001	Decay_of_decay	0.175577	FALSE	CA3	GSE229230_2_KHSRP knockout_PANC-1_NA
5	5	5.42898		-0.0168645	0.902703		-5.40071	0.0600732	-0.00933191	0.980065		-8.25	Decay_of_decay	0.212051	FALSE	CA5B	GSE229230_2_KHSRP knockout_PANC-1_NA
5	5	0.307829		0.000896148	0.865596	773.474	7.08648	0.0560197	-0.0066066	0.919994		8.97675	Exponential	0.852662	FALSE	CA7	GSE229230_2_KHSRP knockout_PANC-1_NA
5	5	49.9243		0.0190868	0.993379	36.3155	-5.67621	-0.0253816	0.00562215	0.950981		-4.85111	Exponential	0.542383	FALSE	CA8	GSE229230_2_KHSRP knockout_PANC-1_NA
4	4	1.86833		0.0605046	1.17417	11.4561	-1.31205	-0.138915	0.0206022	0.799933		-2.4616	Decay_of_decay	0.471333	FALSE	CA9	GSE229230_2_KHSRP knockout_PANC-1_NA
3	3	12.389		0.0571052	1.27545	12.1381	-7.89717									CAAP1	GSE229230_2_KHSRP knockout_PANC-1_NA
5	5	126.602		0.0058724	1.04663	118.035	-3.01513	-0.0866687	0.0115321	0.950504		-5.86514	Decay_of_decay	0.212017	FALSE	CAB39	GSE229230_2_KHSRP knockout_PANC-1_NA
4	4	9.47049		-0.0258774	0.825213		0.6241	0.310043	-0.0330904	1.62693		-27.809	Decay_of_decay	0.0141841	TRUE	CAB39L	GSE229230_2_KHSRP knockout_PANC-1_NA
5	5	0.50372		0.0347377	1.07331	19.9538	5.60986	-0.139186	0.0227333	0.910733		5.70312	Exponential	0.43692	FALSE	CABCOCO1	GSE229230_2_KHSRP knockout_PANC-1_NA
5	5	53.2824		0.00421451	1.01321	164.467	2.46515	-0.122464	0.0154399	0.879552		2.35403	Decay_of_decay	0.413133	FALSE	CABIN1	GSE229230_2_KHSRP knockout_PANC-1_NA
5	5	21.9118		-0.00726602	1.10361		10.9231	-0.34572	0.0388365	0.694792		9.85498	Decay_of_decay	0.322787	FALSE	CABLES1	GSE229230_2_KHSRP knockout_PANC-1_NA
5	5	18.2179		0.00279047	1.02598	248.398	-3.51417	-0.0690818	0.00887901	0.950792		-4.16467	Decay_of_decay	0.358553	FALSE	CABLES2	GSE229230_2_KHSRP knockout_PANC-1_NA
5	5	0.391782		-0.0606722	0.887232		-5.31205	-0.0124049	-0.00551393	0.944226		-4.94419	Exponential	0.472265	FALSE	CABP7	GSE229230_2_KHSRP knockout_PANC-1_NA
5	5	10.2423		-0.00810573	0.996679		4.32326	-0.128931	0.0143322	0.862316		5.06264	Exponential	0.527929	FALSE	CABYR	GSE229230_2_KHSRP knockout_PANC-1_NA
5	5	10.5222		-0.0201811	0.992017		1.90932	-0.122162	0.0120303	0.876348		2.32647	Exponential	0.479082	FALSE	CACFD1	GSE229230_2_KHSRP knockout_PANC-1_NA
4	4	65.413		0.00203168	0.965443	341.169	-8.745	0.102164	-0.0100251	1.17814		-38.7481	Decay_of_decay	0.0116563	TRUE	CACHD1	GSE229230_2_KHSRP knockout_PANC-1_NA
5	5	13.7404		0.0344328	1.06451	20.1305	0.0763759	-0.101254	0.0175228	0.935179		-2.92908	Decay_of_decay	0.204688	FALSE	CACNA1D	GSE229230_2_KHSRP knockout_PANC-1_NA
5	4	0.111938		-0.0780476	0.53129		13.7485	0.454933	-0.0618843	0.934541		14.2701	Exponential	0.49407	FALSE	CACNA1F	GSE229230_2_KHSRP knockout_PANC-1_NA
5	5	54.2619		-0.00675959	1.08998		4.93952	-0.192068	0.0221817	0.874004		2.97851	Decay_of_decay	0.260302	FALSE	CACNA1H	GSE229230_2_KHSRP knockout_PANC-1_NA
5	5	0.307829		0.0583364	0.933323	11.8819	5.26991	0.17139	-0.0156199	1.00862		6.72623	Exponential	0.679014	FALSE	CACNA1I	GSE229230_2_KHSRP knockout_PANC-1_NA
4	4	104.025		0.0221765	0.994523	31.2559	-2.40575	0.218943	-0.0200414	1.45409		-5.28125	Decay_of_decay	0.365921	FALSE	CACNA2D1	GSE229230_2_KHSRP knockout_PANC-1_NA
5	5	0.895503		0.133746	1.07981	5.18255	2.95373	-0.0595644	0.0287969	0.952829		1.65819	Decay_of_decay	0.305243	FALSE	CACNA2D2	GSE229230_2_KHSRP knockout_PANC-1_NA
5	5	5.73681		-0.0277803	1.02856		4.02552	-0.167998	0.01629	0.859744		3.72711	Decay_of_decay	0.392946	FALSE	CACNB1	GSE229230_2_KHSRP knockout_PANC-1_NA
5	5	1.06341		0.00398273	1.10711	174.038	6.55433	-0.172218	0.02212	0.919407		6.47809	Decay_of_decay	0.417057	FALSE	CACNB2	GSE229230_2_KHSRP knockout_PANC-1_NA
4	4	27.6384		-0.00826051	0.978531		-17.6885	-0.00964101	0.000137144	0.975806		-15.6965	Exponential	0.971567	FALSE	CACNB3	GSE229230_2_KHSRP knockout_PANC-1_NA
5	5	18.5817		0.00330524	1.05976	209.712	5.56695	-0.189923	0.0232817	0.845073		4.50892	Decay_of_decay	0.323597	FALSE	CACNG4	GSE229230_2_KHSRP knockout_PANC-1_NA
5	5	33.1056		0.0156183	0.972745	44.3806	-9.53591	0.0272079	-0.00146809	0.983586		-7.69565	Exponential	0.822678	FALSE	CACNG6	GSE229230_2_KHSRP knockout_PANC-1_NA
5	5	21.4641		0.00962808	1.03017	71.9922	-3.91028	-0.069025	0.00982891	0.950204		-5.52567	Decay_of_decay	0.282543	FALSE	CACNG7	GSE229230_2_KHSRP knockout_PANC-1_NA
5	5	115.268		0.00324676	1.02256	213.489	-2.29861	-0.0718186	0.00925341	0.94392		-2.43467	Decay_of_decay	0.410361	FALSE	CACNG8	GSE229230_2_KHSRP knockout_PANC-1_NA
5	5	48.4411		-0.0171871	1.11743		12.043	-0.427731	0.0460903	0.612192		10.4618	Decay_of_decay	0.28487	FALSE	CACUL1	GSE229230_2_KHSRP knockout_PANC-1_NA
4	4	224.092		0.00704689	0.931777	98.3622	-0.63787	0.28096	-0.0276074	1.59152		-7.03766	Decay_of_decay	0.227601	FALSE	CACYBP	GSE229230_2_KHSRP knockout_PANC-1_NA
5	5	115.044		0.00213705	1.00326	324.348	-20.8336	-0.00668446	0.00110549	0.994487		-19.927	Exponential	0.556798	FALSE	CAD	GSE229230_2_KHSRP knockout_PANC-1_NA
5	5	4.1417		0.0288754	0.8976	24.0048	-0.0311862	0.15023	-0.0158382	0.992686		-0.542344	Decay_of_decay	0.371652	FALSE	CADM1	GSE229230_2_KHSRP knockout_PANC-1_NA
4	4	8.07461		0.0230227	0.911929	30.1072	0.81549	0.40351	-0.0384509	1.90657		-10.2239	Decay_of_decay	0.125555	FALSE	CADM4	GSE229230_2_KHSRP knockout_PANC-1_NA
4	4	4.74598		-0.0120312	0.798639		4.36537	0.571543	-0.0581702	2.51205		-7.24168	Decay_of_decay	0.116853	FALSE	CALB2	GSE229230_2_KHSRP knockout_PANC-1_NA
5	5	45.7546		0.00560588	0.98635	123.647	-20.9819	0.00801946	-0.000302998	0.988701		-19.0545	Exponential	0.879896	FALSE	CALCOCO1	GSE229230_2_KHSRP knockout_PANC-1_NA
5	5	129.82		0.0129981	1.00584	53.3267	-15.6737	-0.005988	0.0024123	0.987695		-15.4956	Exponential	0.447394	FALSE	CALCOCO2	GSE229230_2_KHSRP knockout_PANC-1_NA
5	4	0.923487		0.292073	0.927295	2.3732	2.85382	0.449901	-0.0284878	0.972812		4.03687	Exponential	0.611749	FALSE	CALCRL	GSE229230_2_KHSRP knockout_PANC-1_NA
5	5	27.3128		0.0273406	0.971448	25.3523	-9.67042	0.0521981	-0.00323335	0.992875		-8.40311	Exponential	0.630802	FALSE	CALD1	GSE229230_2_KHSRP knockout_PANC-1_NA
5	3	0.111938						1.25449	-0.144093	0.993346		4.4919				CALHM1	GSE229230_2_KHSRP knockout_PANC-1_NA
5	5	3.4141		-0.0455124	1.10623		12.3461	-0.45131	0.0438287	0.576303		10.8766	Decay_of_decay	0.292627	FALSE	CALHM2	GSE229230_2_KHSRP knockout_PANC-1_NA
4	4	0.2577		-0.146454	0.329032		10.3663	1.61318	-0.166316	12.9156		-12.6036	Decay_of_decay	0.0280858	TRUE	CALHM3	GSE229230_2_KHSRP knockout_PANC-1_NA
4	4	244.472		-0.00519378	0.907814		-1.59033	0.240863	-0.0245808	1.47892		-11.5767	Decay_of_decay	0.143504	FALSE	CALM1	GSE229230_2_KHSRP knockout_PANC-1_NA
5	5	866.231		0.0129839	1.00297	53.3851	-10.77	-0.0183851	0.00396711	0.972708		-10.6046	Exponential	0.445812	FALSE	CALM2	GSE229230_2_KHSRP knockout_PANC-1_NA
4	4	278.553		-0.0157994	0.866628		0.720595	0.305745	-0.0319742	1.6442		-6.95185	Decay_of_decay	0.192959	FALSE	CALM3	GSE229230_2_KHSRP knockout_PANC-1_NA
5	5	0.475736		-0.0745202	0.944937		0.474136	-0.05723	-0.00196327	0.966783		2.40548	Exponential	0.883218	FALSE	CALML4	GSE229230_2_KHSRP knockout_PANC-1_NA
5	5	0.839534		0.130042	1.00998	5.33018	-1.22938	0.070009	0.00923949	0.976327		0.331007	Exponential	0.709882	FALSE	CALML6	GSE229230_2_KHSRP knockout_PANC-1_NA
4	4	1393.32		-0.000263142	0.934656		-2.47451	0.208832	-0.0209695	1.4124		-8.6769	Decay_of_decay	0.233552	FALSE	CALR	GSE229230_2_KHSRP knockout_PANC-1_NA
4	4	569.947		-0.0107934	0.853375		2.62154	0.408148	-0.0418455	1.94791		-4.11757	Decay_of_decay	0.217753	FALSE	CALU	GSE229230_2_KHSRP knockout_PANC-1_NA
4	4	1.67505		0.0832555	1.06078	8.32555	1.00006	0.345629	-0.0272004	1.736		1.27295	Exponential	0.596556	FALSE	CALY	GSE229230_2_KHSRP knockout_PANC-1_NA
5	5	0.923487		-0.0853415	0.872698		-3.20473	-0.0448956	-0.00446412	0.924516		-1.95028	Exponential	0.62781	FALSE	CAMK1	GSE229230_2_KHSRP knockout_PANC-1_NA
5	5	10.3263		0.018229	0.995973	38.0243	-5.57927	-0.026084	0.00559455	0.953443		-4.73985	Exponential	0.544867	FALSE	CAMK1D	GSE229230_2_KHSRP knockout_PANC-1_NA
5	5	3.10627		0.0222435	0.946514	31.1618	-2.20472	0.130516	-0.0141472	1.03575		-4.71132	Decay_of_decay	0.229308	FALSE	CAMK2A	GSE229230_2_KHSRP knockout_PANC-1_NA
5	5	0.167907		-0.0437406	0.665028		9.99239	0.183499	-0.0255783	0.88949		11.185	Exponential	0.613854	FALSE	CAMK2B	GSE229230_2_KHSRP knockout_PANC-1_NA
5	5	66.9388		0.0065473	0.989586	105.868	-6.17919	-0.0332825	0.00495732	0.949963		-5.26694	Exponential	0.557831	FALSE	CAMK2D	GSE229230_2_KHSRP knockout_PANC-1_NA
4	4	98.2268		-0.0120661	0.883477		-2.24002	0.215223	-0.0225247	1.39502		-12.366	Decay_of_decay	0.140979	FALSE	CAMK2G	GSE229230_2_KHSRP knockout_PANC-1_NA
5	5	15.1956		-0.0375084	0.872993		1.30988	0.12848	-0.0199974	1.04142		-5.70489	Decay_of_decay	0.0861136	FALSE	CAMK2N1	GSE229230_2_KHSRP knockout_PANC-1_NA
4	4	2.29783		0.00414998	0.935688	167.024	-2.86448	0.218611	-0.0215295	1.42798		-14.9848	Decay_of_decay	0.109516	FALSE	CAMK2N2	GSE229230_2_KHSRP knockout_PANC-1_NA
4	4	2.79175		0.124333	1.23576	5.57491	1.44331	0.104412	0.00211338	1.19123		3.43625	Exponential	0.973257	FALSE	CAMK4	GSE229230_2_KHSRP knockout_PANC-1_NA
5	5	18.1059		-0.0334039	0.997074		3.68821	-0.114573	0.00939249	0.899049		4.95897	Exponential	0.63161	FALSE	CAMKK1	GSE229230_2_KHSRP knockout_PANC-1_NA
4	4	14.2379		0.0141502	1.00136	48.9851	-10.9101	0.0587189	-0.0044849	1.09363		-10.5009	Exponential	0.611695	FALSE	CAMKMT	GSE229230_2_KHSRP knockout_PANC-1_NA
5	5	21.9678		-0.0153265	1.08938		8.55035	-0.283975	0.0311625	0.764388		6.99018	Decay_of_decay	0.286309	FALSE	CAMLG	GSE229230_2_KHSRP knockout_PANC-1_NA
5	5	41.3051		0.00152709	0.992143	453.9	7.12024	-0.171858	0.0204685	0.802438		7.8079	Exponential	0.519532	FALSE	CAMSAP1	GSE229230_2_KHSRP knockout_PANC-1_NA
5	5	98.0575		-0.00201926	1.07517		11.6167	-0.390787	0.0443262	0.623432		10.761	Decay_of_decay	0.340365	FALSE	CAMSAP2	GSE229230_2_KHSRP knockout_PANC-1_NA
4	4	25.0614		-0.0286296	0.845503		0.706054	0.278688	-0.0303399	1.57089		-6.22013	Decay_of_decay	0.212521	FALSE	CAMTA1	GSE229230_2_KHSRP knockout_PANC-1_NA
5	5	296.02		0.0121532	1.02431	57.0343	-2.77078	-0.0711344	0.0104137	0.940355		-3.71308	Decay_of_decay	0.333053	FALSE	CAND1	GSE229230_2_KHSRP knockout_PANC-1_NA
5	5	0.25186		0.202943	1.01296	3.41548	4.13169	0.346739	-0.0258156	1.05488		5.3624	Exponential	0.622368	FALSE	CAND2	GSE229230_2_KHSRP knockout_PANC-1_NA
5	5	108.3		0.0160319	1.01945	43.2356	5.76509	-0.154831	0.0207761	0.840366		5.97278	Exponential	0.451137	FALSE	CANT1	GSE229230_2_KHSRP knockout_PANC-1_NA
4	4	2339.75		0.000975095	0.899243	710.851	1.11594	0.345812	-0.0346556	1.76602		-5.33937	Decay_of_decay	0.225957	FALSE	CANX	GSE229230_2_KHSRP knockout_PANC-1_NA
4	4	482.608		-0.00299622	0.886109		0.899858	0.34128	-0.0344812	1.74458		-7.67876	Decay_of_decay	0.171744	FALSE	CAP1	GSE229230_2_KHSRP knockout_PANC-1_NA
4	4	84.2251		0.00716785	0.914716	96.7023	0.203443	0.327608	-0.0322747	1.7102		-8.60723	Decay_of_decay	0.166716	FALSE	CAP2	GSE229230_2_KHSRP knockout_PANC-1_NA
4	4	342.699		-0.00083589	0.872711		2.18639	0.413367	-0.041564	1.96237		-6.0866	Decay_of_decay	0.17861	FALSE	CAPG	GSE229230_2_KHSRP knockout_PANC-1_NA
4	4	349.485		-0.00301966	0.888762		0.580197	0.328278	-0.0331701	1.70686		-8.53578	Decay_of_decay	0.160336	FALSE	CAPN1	GSE229230_2_KHSRP knockout_PANC-1_NA
4	4	39.5785		-0.00721988	0.915948		-0.353551	0.242228	-0.0249706	1.49972		-3.86061	Decay_of_decay	0.33509	FALSE	CAPN10	GSE229230_2_KHSRP knockout_PANC-1_NA
4	4	25.2117		0.031674	1.00612	21.8838	-1.37337	0.265166	-0.0239299	1.57172		-4.44637	Decay_of_decay	0.355916	FALSE	CAPN11	GSE229230_2_KHSRP knockout_PANC-1_NA
5	4	0.0839534		0.0245931	0.704864	28.1846	10.6293	0.187777	-0.0198215	0.829414		12.4288	Exponential	0.801727	FALSE	CAPN14	GSE229230_2_KHSRP knockout_PANC-1_NA
5	5	62.1255		-0.00659973	1.03953		-1.96036	-0.100973	0.011505	0.936315		-3.90252	Decay_of_decay	0.261458	FALSE	CAPN15	GSE229230_2_KHSRP knockout_PANC-1_NA
4	4	1050.28		-0.0132205	0.826134		3.52902	0.476961	-0.0488834	2.16921		-4.62019	Decay_of_decay	0.181472	FALSE	CAPN2	GSE229230_2_KHSRP knockout_PANC-1_NA
5	3	0.0559689		-0.132516	0.470358		18.1836									CAPN3	GSE229230_2_KHSRP knockout_PANC-1_NA
5	5	18.7216		-0.00843607	1.0036		-11.4944	-0.0340427	0.00314016	0.976549		-11.0531	Exponential	0.482473	FALSE	CAPN5	GSE229230_2_KHSRP knockout_PANC-1_NA
5	5	42.8722		-0.00290584	1.00308		-9.63325	-0.0332098	0.00373813	0.971661		-9.07278	Exponential	0.499832	FALSE	CAPN7	GSE229230_2_KHSRP knockout_PANC-1_NA
4	4	5.94858		0.0403396	0.973768	17.1828	-0.623243	0.287897	-0.0251552	1.57134		-2.03367	Decay_of_decay	0.452911	FALSE	CAPN8	GSE229230_2_KHSRP knockout_PANC-1_NA
4	4	608.323		-0.00630729	0.82622		3.46049	0.511235	-0.0517093	2.28021		-9.25418	Decay_of_decay	0.101604	FALSE	CAPNS1	GSE229230_2_KHSRP knockout_PANC-1_NA
5	5	472.769		0.0103005	1.00206	67.2929	-27.5804	0.0129843	-0.000340963	1.00462		-25.9315	Exponential	0.739594	FALSE	CAPRIN1	GSE229230_2_KHSRP knockout_PANC-1_NA
5	5	96.8822		-0.0203285	0.979083		-11.2794	-0.027782	0.000898455	0.970968		-9.3905	Exponential	0.851756	FALSE	CAPRIN2	GSE229230_2_KHSRP knockout_PANC-1_NA
3	3	1.58834		0.0137254	1.02111	50.5012	-3.62861									CAPS	GSE229230_2_KHSRP knockout_PANC-1_NA
4	4	9.59934		0.0282709	1.07223	24.518	-3.00341	-0.0841774	0.0113648	0.858451		-2.38171	Exponential	0.636934	FALSE	CAPS2	GSE229230_2_KHSRP knockout_PANC-1_NA
5	5	274.08		0.0160955	0.99659	43.0647	-12.2602	0.033162	-0.00219563	1.0122		-10.915	Exponential	0.649667	FALSE	CAPZA1	GSE229230_2_KHSRP knockout_PANC-1_NA
5	5	123.383		0.0158618	0.973986	43.6991	-12.7078	0.0529255	-0.00475437	1.00745		-15.3896	Decay_of_decay	0.22029	FALSE	CAPZA2	GSE229230_2_KHSRP knockout_PANC-1_NA
4	4	396.365		0.00126446	0.90316	548.176	0.238875	0.317931	-0.0317878	1.68167		-8.318	Decay_of_decay	0.172223	FALSE	CAPZB	GSE229230_2_KHSRP knockout_PANC-1_NA
5	5	48.9448		-0.0229208	1.16715		12.0068	-0.417933	0.0444278	0.656612		9.75105	Decay_of_decay	0.242982	FALSE	CARD10	GSE229230_2_KHSRP knockout_PANC-1_NA
3	3	0.226905		-0.163057	0.374488		7.23373									CARD11	GSE229230_2_KHSRP knockout_PANC-1_NA
4	4	1.41735		0.0739953	1.0666	9.36745	6.93698	0.0147603	0.00596479	0.94903		8.91934	Exponential	0.95774	FALSE	CARD14	GSE229230_2_KHSRP knockout_PANC-1_NA
5	4	0.111938		0.325674	0.956577	2.12835	0.254654	0.451197	-0.0250734	0.985355		1.44086	Exponential	0.612439	FALSE	CARD16	GSE229230_2_KHSRP knockout_PANC-1_NA
4	4	5.34728		0.0421656	1.12751	16.4387	-1.52359	-0.137512	0.0183304	0.793302		-2.32831	Decay_of_decay	0.497453	FALSE	CARD18	GSE229230_2_KHSRP knockout_PANC-1_NA
4	4	34.0594		-0.037548	0.809602		-0.308552	0.200465	-0.0231447	1.32534		-2.68277	Decay_of_decay	0.392967	FALSE	CARD19	GSE229230_2_KHSRP knockout_PANC-1_NA
5	5	1.34325		-0.0727495	1.03862		12.4358	-0.433734	0.0374985	0.552763		12.1164	Decay_of_decay	0.390763	FALSE	CARD6	GSE229230_2_KHSRP knockout_PANC-1_NA
4	4	1.73948		0.0256425	0.796404	27.0312	5.74986	0.829045	-0.0807308	3.72811		-0.491093	Decay_of_decay	0.232377	FALSE	CARD9	GSE229230_2_KHSRP knockout_PANC-1_NA
5	5	8.00355		-0.00654329	0.973211		-8.34066	0.00211906	-0.00106405	0.982106		-6.41873	Exponential	0.87553	FALSE	CARF	GSE229230_2_KHSRP knockout_PANC-1_NA
5	5	69.1776		-0.00444809	1.0205		-7.92614	-0.0559327	0.00634185	0.966199		-9.67119	Decay_of_decay	0.273938	FALSE	CARHSP1	GSE229230_2_KHSRP knockout_PANC-1_NA
4	4	73.7453		0.00836987	0.937733	82.8146	-2.96765	0.227121	-0.0219838	1.44215		-42.1118	Decay_of_decay	0.0037179	TRUE	CARM1	GSE229230_2_KHSRP knockout_PANC-1_NA
5	5	25.4938		-0.00815926	1.0914		12.0012	-0.382171	0.0422437	0.640105		11.3512	Decay_of_decay	0.358606	FALSE	CARMIL1	GSE229230_2_KHSRP knockout_PANC-1_NA
4	4	0.880476		0.227465	1.45805	3.04726	3.53526	0.501631	-0.0305306	2.33817		5.04042	Exponential	0.778388	FALSE	CARMIL2	GSE229230_2_KHSRP knockout_PANC-1_NA
5	5	0.25186		-0.105385	0.700843		11.1495	-0.279155	0.0172707	0.504228		12.9067	Exponential	0.782279	FALSE	CARMIL3	GSE229230_2_KHSRP knockout_PANC-1_NA
5	5	28.6841		-0.00818533	0.99194		-11.6961	-0.0289011	0.0025408	0.970292		-10.6673	Exponential	0.579819	FALSE	CARNMT1	GSE229230_2_KHSRP knockout_PANC-1_NA
5	5	1.51116		-0.0233521	0.906603		4.37871	-0.0258937	0.000297047	0.903809		6.37824	Exponential	0.990319	FALSE	CARNS1	GSE229230_2_KHSRP knockout_PANC-1_NA
4	4	180.025		-0.0147804	0.950993		-13.6371	0.0157035	-0.00301494	1.01175		-13.3749	Exponential	0.595403	FALSE	CARS1	GSE229230_2_KHSRP knockout_PANC-1_NA
4	4	51.4971		0.00781195	0.917712	88.7291	0.327017	0.329409	-0.032419	1.71822		-7.41493	Decay_of_decay	0.191237	FALSE	CARS2	GSE229230_2_KHSRP knockout_PANC-1_NA
5	5	75.7539		-0.00809292	1.00898		1.64663	-0.120434	0.0135112	0.886145		1.57711	Decay_of_decay	0.417819	FALSE	CASC3	GSE229230_2_KHSRP knockout_PANC-1_NA
5	5	14.2721		0.0129279	0.997778	53.6165	-9.39607	-0.0123128	0.00319812	0.973665		-8.20156	Exponential	0.614265	FALSE	CASD1	GSE229230_2_KHSRP knockout_PANC-1_NA
5	5	27.2289		0.0080268	0.922301	86.3542	-2.93117	0.0194508	-0.00141106	0.933212		-0.967628	Exponential	0.91477	FALSE	CASK	GSE229230_2_KHSRP knockout_PANC-1_NA
5	5	3.35813		0.00775522	0.874339	89.3782	3.3465	0.0233594	-0.0018873	0.8893		5.32961	Exponential	0.941923	FALSE	CASKIN1	GSE229230_2_KHSRP knockout_PANC-1_NA
5	5	13.2926		-0.0337741	1.02171		9.51835	-0.256323	0.0248771	0.743084		9.9149	Exponential	0.476214	FALSE	CASKIN2	GSE229230_2_KHSRP knockout_PANC-1_NA
5	5	1.06341		0.0507189	0.795456	13.6664	12.2485	-0.0234463	0.00857326	0.729258		14.215	Exponential	0.918299	FALSE	CASP10	GSE229230_2_KHSRP knockout_PANC-1_NA
5	5	23.395		-0.0206674	1.06328		4.83161	-0.193707	0.0202901	0.855474		3.49442	Decay_of_decay	0.302162	FALSE	CASP2	GSE229230_2_KHSRP knockout_PANC-1_NA
5	5	11.1658		-0.019255	1.20873		13.3731	-0.510338	0.0550215	0.579736		10.3396	Decay_of_decay	0.203393	FALSE	CASP3	GSE229230_2_KHSRP knockout_PANC-1_NA
5	5	22.2476		0.0104631	0.979033	66.2471	-12.4479	0.00546134	0.000630542	0.974264		-10.5012	Exponential	0.897074	FALSE	CASP4	GSE229230_2_KHSRP knockout_PANC-1_NA
4	4	12.0475		-0.0160906	0.943908		-13.0626	0.0330334	-0.00485809	1.0429		-17.3274	Decay_of_decay	0.30214	FALSE	CASP6	GSE229230_2_KHSRP knockout_PANC-1_NA
5	5	48.9448		0.00445773	1.01269	155.493	-12.7629	-0.027203	0.00395989	0.980844		-14.2537	Decay_of_decay	0.291127	FALSE	CASP7	GSE229230_2_KHSRP knockout_PANC-1_NA
5	5	36.8835		-0.0105922	1.09484		9.37622	-0.305704	0.0342207	0.740417		7.91156	Decay_of_decay	0.29297	FALSE	CASP8	GSE229230_2_KHSRP knockout_PANC-1_NA
4	4	11.0596		-0.0479329	0.816448		-2.27232	0.127054	-0.0169269	1.17771		-4.54221	Decay_of_decay	0.398919	FALSE	CASP9	GSE229230_2_KHSRP knockout_PANC-1_NA
4	4	354.531		0.00389898	0.949895	177.777	-3.39244	0.19081	-0.0187866	1.37267		-9.61909	Decay_of_decay	0.232812	FALSE	CAST	GSE229230_2_KHSRP knockout_PANC-1_NA
5	5	0.531705		0.0571085	0.805164	12.1374	7.99549	0.251179	-0.0248958	0.949252		9.1495	Exponential	0.605465	FALSE	CASTOR1	GSE229230_2_KHSRP knockout_PANC-1_NA
5	5	7.35991		-0.0287412	1.13864		13.4409	-0.479615	0.0491619	0.559648		12.2128	Decay_of_decay	0.310315	FALSE	CASTOR2	GSE229230_2_KHSRP knockout_PANC-1_NA
5	5	13.9642		-0.0475702	1.1661		15.0144	-0.667818	0.0646004	0.385076		13.007	Decay_of_decay	0.257483	FALSE	CASZ1	GSE229230_2_KHSRP knockout_PANC-1_NA
5	5	164.605		0.0125654	0.970329	55.1632	-6.27634	0.0749035	-0.00800924	1.02612		-7.60904	Decay_of_decay	0.302491	FALSE	CAT	GSE229230_2_KHSRP knockout_PANC-1_NA
5	5	2.23876		0.00244896	0.846863	283.038	-1.66236	0.114953	-0.013865	0.947951		-2.95255	Decay_of_decay	0.305642	FALSE	CATSPER1	GSE229230_2_KHSRP knockout_PANC-1_NA
5	5	4.33759		0.0379629	0.925812	18.2586	-0.134961	0.0251065	0.00164906	0.914858		1.84333	Exponential	0.934178	FALSE	CATSPER2	GSE229230_2_KHSRP knockout_PANC-1_NA
4	4	0.279175		0.090538	1.18598	7.65587	0.962895	0.284409	-0.0208142	1.68106		1.96353	Exponential	0.688374	FALSE	CATSPER3	GSE229230_2_KHSRP knockout_PANC-1_NA
5	5	0.111938		-0.0444969	1.34994		20.8882	-1.7688	0.181018	0.0464363		15.1529	Decay_of_decay	0.112798	FALSE	CATSPERE	GSE229230_2_KHSRP knockout_PANC-1_NA
4	4	5.54056		0.0383344	0.849692	18.0816	4.9227	0.76123	-0.0732306	3.36512		-2.21612	Decay_of_decay	0.206739	FALSE	CATSPERG	GSE229230_2_KHSRP knockout_PANC-1_NA
5	5	482.788		0.00837424	0.989231	82.7713	-14.3541	0.0326148	-0.00308034	1.0121		-14.8156	Decay_of_decay	0.376479	FALSE	CAV1	GSE229230_2_KHSRP knockout_PANC-1_NA
4	4	221.536		0.00510485	0.940217	135.782	-1.78076	0.236405	-0.0232799	1.48021		-7.77206	Decay_of_decay	0.240106	FALSE	CAV2	GSE229230_2_KHSRP knockout_PANC-1_NA
5	4	0.167907		0.977343	0.998552	0.709216	2.8673	1.11685	-0.121749	0.994952		-2.30713	Decay_of_decay	0.127156	FALSE	CAV3	GSE229230_2_KHSRP knockout_PANC-1_NA
4	4	1051.59		-0.0111194	0.859435		1.23977	0.352464	-0.0362198	1.76724		-9.63145	Decay_of_decay	0.128258	FALSE	CAVIN1	GSE229230_2_KHSRP knockout_PANC-1_NA
4	4	20.6805		-0.0225939	0.790574		3.05967	0.461976	-0.047881	2.08304		-24.3243	Decay_of_decay	0.016172	TRUE	CAVIN3	GSE229230_2_KHSRP knockout_PANC-1_NA
5	5	15.0556		-0.0365565	1.20586		16.9345	-1.01422	0.0978677	0.172391		15.1144	Decay_of_decay	0.269104	FALSE	CBFA2T2	GSE229230_2_KHSRP knockout_PANC-1_NA
5	5	4.39356		-0.00407792	1.08387		10.1978	-0.333599	0.0381977	0.698152		8.99332	Decay_of_decay	0.312119	FALSE	CBFA2T3	GSE229230_2_KHSRP knockout_PANC-1_NA
3	3	84.386		0.0574653	1.28161	12.062	-6.65579									CBFB	GSE229230_2_KHSRP knockout_PANC-1_NA
5	5	217.775		7.56e-05	1.07644	9168.61	9.95256	-0.312745	0.0364457	0.714382		9.00891	Decay_of_decay	0.332941	FALSE	CBL	GSE229230_2_KHSRP knockout_PANC-1_NA
5	5	3.52604		-0.0507698	1.14572		20.1854	-3.23641	0.28985	0.000412127		15.2813	Decay_of_decay	0.134769	FALSE	CBLB	GSE229230_2_KHSRP knockout_PANC-1_NA
4	4	0.30065		-0.0783357	0.821063		8.87557	-0.414555	0.0308155	0.37612		10.233	Exponential	0.748238	FALSE	CBLC	GSE229230_2_KHSRP knockout_PANC-1_NA
5	5	9.59867		-0.0645097	1.13959		18.3796	-2.47202	0.214111	0.00251545		16.2862	Decay_of_decay	0.252349	FALSE	CBLL1	GSE229230_2_KHSRP knockout_PANC-1_NA
5	4	0.139922		-0.0634117	0.993721		21.9348	-0.482536	0.0492962	0.560312		23.6801	Exponential	0.777147	FALSE	CBLN2	GSE229230_2_KHSRP knockout_PANC-1_NA
4	4	1.93275		0.0346571	0.914351	20.0001	3.9194	0.61843	-0.0597559	2.74825		-4.74553	Decay_of_decay	0.169856	FALSE	CBLN3	GSE229230_2_KHSRP knockout_PANC-1_NA
5	5	12.677		-0.0119145	0.971935		3.17747	-0.114235	0.0121149	0.859568		4.10714	Exponential	0.561019	FALSE	CBR1	GSE229230_2_KHSRP knockout_PANC-1_NA
5	5	0.195891		0.00854715	1.11326	81.0969	19.4058	-3.98882	0.422012	0.000256281		14.1859	Decay_of_decay	0.125922	FALSE	CBR3	GSE229230_2_KHSRP knockout_PANC-1_NA
5	5	20.2328		0.0122566	0.962037	56.553	-10.1075	0.068494	-0.00717837	1.01303		-17.2261	Decay_of_decay	0.0842621	FALSE	CBR4	GSE229230_2_KHSRP knockout_PANC-1_NA
4	4	56.8229		0.0901928	1.18663	7.68518	2.50264	0.315856	-0.0242781	1.77774		3.59276	Exponential	0.702092	FALSE	CBS	GSE229230_2_KHSRP knockout_PANC-1_NA
4	4	293.349		0.0090038	0.94923	76.9839	-1.79966	0.240258	-0.023333	1.49175		-7.51519	Decay_of_decay	0.248975	FALSE	CBX1	GSE229230_2_KHSRP knockout_PANC-1_NA
5	5	3.66596		-0.0430033	1.30447		19.6707	-2.43847	0.220301	0.00395156		16.849	Decay_of_decay	0.213385	FALSE	CBX2	GSE229230_2_KHSRP knockout_PANC-1_NA
5	5	463.171		0.00213959	0.973324	323.963	-7.76325	0.0564625	-0.00686815	1.02467		-9.53753	Decay_of_decay	0.272043	FALSE	CBX3	GSE229230_2_KHSRP knockout_PANC-1_NA
5	5	4.1417		-0.10283	2.88951		37.0307									CBX4	GSE229230_2_KHSRP knockout_PANC-1_NA
5	5	321.01		0.00713016	1.0782	97.2135	6.12714	-0.208558	0.0261228	0.839036		4.5461	Decay_of_decay	0.284879	FALSE	CBX5	GSE229230_2_KHSRP knockout_PANC-1_NA
5	5	117.731		-0.0129186	1.09534		7.51441	-0.255236	0.0284079	0.803974		5.68777	Decay_of_decay	0.268687	FALSE	CBX6	GSE229230_2_KHSRP knockout_PANC-1_NA
5	5	17.1265		-0.0175815	1.03437		-1.2131	-0.108072	0.0108324	0.930903		-2.23021	Decay_of_decay	0.326901	FALSE	CBX7	GSE229230_2_KHSRP knockout_PANC-1_NA
5	5	1.9869		-0.0706536	1.5641		27.023									CBX8	GSE229230_2_KHSRP knockout_PANC-1_NA
4	4	6.97939		-0.002567	0.906371		-1.66471	0.250117	-0.0252519	1.49551		-18.6392	Decay_of_decay	0.0594903	FALSE	CBY1	GSE229230_2_KHSRP knockout_PANC-1_NA
5	3	0.167907		-0.0144236	0.717175		18.4171									CBY3	GSE229230_2_KHSRP knockout_PANC-1_NA
5	5	34.281		0.0195236	1.02879	35.5031	-11.2945	-0.0268365	0.00593336	0.984538		-16.5488	Decay_of_decay	0.124995	FALSE	CC2D1A	GSE229230_2_KHSRP knockout_PANC-1_NA
5	5	50.9877		-0.0065885	0.994168		-4.2631	-0.0509842	0.00540794	0.947059		-3.25603	Exponential	0.575606	FALSE	CC2D1B	GSE229230_2_KHSRP knockout_PANC-1_NA
5	5	7.97557		0.00317762	0.98707	218.134	-4.23974	-0.0450131	0.00595712	0.938394		-3.31707	Exponential	0.559734	FALSE	CC2D2A	GSE229230_2_KHSRP knockout_PANC-1_NA
3	3	0.136143		0.74662	19.6842	0.92838	-0.391592									CC2D2B	GSE229230_2_KHSRP knockout_PANC-1_NA
5	5	130.52		0.0136798	1.02321	50.6692	-7.63103	-0.0421655	0.00706511	0.968482		-9.45097	Decay_of_decay	0.269114	FALSE	CCAR1	GSE229230_2_KHSRP knockout_PANC-1_NA
5	5	40.8573		-0.0102107	0.965665		2.61103	-0.104781	0.0112532	0.863484		3.61665	Exponential	0.575325	FALSE	CCAR2	GSE229230_2_KHSRP knockout_PANC-1_NA
5	5	2.49062		-0.0477755	1.30748		19.1669	-1.65368	0.154261	0.0374489		15.2946	Decay_of_decay	0.168728	FALSE	CCDC102A	GSE229230_2_KHSRP knockout_PANC-1_NA
3	3	1.17991		0.161746	1.79333	4.2854	1.95907									CCDC102B	GSE229230_2_KHSRP knockout_PANC-1_NA
5	5	0.111938		0.110301	1.01877	6.28413	7.91709	-0.118335	0.0323737	0.854525		8.82256	Exponential	0.556601	FALSE	CCDC103	GSE229230_2_KHSRP knockout_PANC-1_NA
4	4	39.9436		0.0053713	0.981162	129.047	-7.81794	0.0345773	-0.00291717	1.04021		-6.09595	Exponential	0.833138	FALSE	CCDC106	GSE229230_2_KHSRP knockout_PANC-1_NA
3	3	7.6467		0.0418607	1.18681	16.5584	-16.2738									CCDC107	GSE229230_2_KHSRP knockout_PANC-1_NA
5	5	6.96813		-0.00776888	1.1408		11.5724	-0.38622	0.0433643	0.675564		9.8565	Decay_of_decay	0.275847	FALSE	CCDC112	GSE229230_2_KHSRP knockout_PANC-1_NA
5	5	5.68084		0.0183377	1.00219	37.7991	-6.6582	0.00750743	0.00139412	0.992258		-4.73684	Exponential	0.875086	FALSE	CCDC113	GSE229230_2_KHSRP knockout_PANC-1_NA
4	4	39.6214		0.0189334	0.935233	36.6097	-0.231582	0.340153	-0.0325279	1.74243		-14.1627	Decay_of_decay	0.0871749	FALSE	CCDC115	GSE229230_2_KHSRP knockout_PANC-1_NA
5	5	0.279845		0.0132322	0.792211	52.3832	6.53103	0.134867	-0.0146846	0.900443		8.06063	Exponential	0.70035	FALSE	CCDC116	GSE229230_2_KHSRP knockout_PANC-1_NA
5	5	20.5406		-0.0208505	1.19314		14.4598	-0.583473	0.061455	0.48584		12.2485	Decay_of_decay	0.245505	FALSE	CCDC117	GSE229230_2_KHSRP knockout_PANC-1_NA
5	5	1.51116		-0.0839431	3.0419		35.4275	-4.72831	0.437404	4.22628e-05		15.5245	Decay_of_decay	0.00627871	TRUE	CCDC12	GSE229230_2_KHSRP knockout_PANC-1_NA
4	4	4.83188		-0.0151782	1.08277		11.7918	-0.841774	0.0770485	0.163621		11.809	Exponential	0.570044	FALSE	CCDC120	GSE229230_2_KHSRP knockout_PANC-1_NA
5	5	2.49062		-0.017449	1.14843		15.4094	-0.868773	0.0902233	0.253273		13.0491	Decay_of_decay	0.237167	FALSE	CCDC121	GSE229230_2_KHSRP knockout_PANC-1_NA
3	3	4.67424		0.054752	1.21135	12.6598	-4.41906									CCDC122	GSE229230_2_KHSRP knockout_PANC-1_NA
4	4	98.4416		-0.011521	0.824037		3.76919	0.500333	-0.0510954	2.2525		-4.56427	Decay_of_decay	0.177229	FALSE	CCDC124	GSE229230_2_KHSRP knockout_PANC-1_NA
5	5	23.6749		0.00799217	0.998504	86.7282	-9.80154	-0.0225742	0.00383524	0.968466		-9.19592	Exponential	0.506679	FALSE	CCDC125	GSE229230_2_KHSRP knockout_PANC-1_NA
5	5	6.77224		-0.0126179	1.17095		11.377	-0.407466	0.0456192	0.681354		8.38993	Decay_of_decay	0.20554	FALSE	CCDC126	GSE229230_2_KHSRP knockout_PANC-1_NA
5	5	8.84309		-0.0298009	1.17634		15.4783	-0.713735	0.0718976	0.353017		13.6725	Decay_of_decay	0.270021	FALSE	CCDC127	GSE229230_2_KHSRP knockout_PANC-1_NA
5	4	0.0559689		-0.150739	0.338075		11.42	0.592293	-0.0793148	0.976414		6.24797	Decay_of_decay	0.127222	FALSE	CCDC13	GSE229230_2_KHSRP knockout_PANC-1_NA
5	5	1.73504		0.0130944	0.873532	52.9347	0.249924	0.0545282	-0.00510513	0.911372		2.02882	Exponential	0.792017	FALSE	CCDC136	GSE229230_2_KHSRP knockout_PANC-1_NA
4	4	54.5036		-0.0417862	0.889301		-2.51916	-0.0614326	0.00189789	0.853154		-0.558294	Exponential	0.93708	FALSE	CCDC137	GSE229230_2_KHSRP knockout_PANC-1_NA
5	5	10.718		-0.00753357	1.01223		-0.12003	-0.100009	0.0111678	0.9113		-0.196302	Decay_of_decay	0.417052	FALSE	CCDC138	GSE229230_2_KHSRP knockout_PANC-1_NA
5	5	61.5658		0.00619699	1.04158	111.852	-0.541296	-0.10295	0.0135455	0.927894		-2.08197	Decay_of_decay	0.287653	FALSE	CCDC14	GSE229230_2_KHSRP knockout_PANC-1_NA
5	5	0.167907		-0.0584234	1.21911		20.3815	-1.90336	0.183141	0.024034		14.3657	Decay_of_decay	0.106277	FALSE	CCDC141	GSE229230_2_KHSRP knockout_PANC-1_NA
4	4	18.1249		-0.0132538	0.87222		-0.733016	0.1649	-0.0175276	1.25362		-0.70207	Exponential	0.571416	FALSE	CCDC142	GSE229230_2_KHSRP knockout_PANC-1_NA
5	5	0.111938		-0.160933	0.648219		14.4568	-1.84333	0.140521	0.00635195		14.1096	Decay_of_decay	0.38791	FALSE	CCDC144A	GSE229230_2_KHSRP knockout_PANC-1_NA
4	4	0.644251		0.1559	1.43255	4.44611	-3.27043	-0.105444	0.0292018	0.90505		-12.1436	Decay_of_decay	0.16539	FALSE	CCDC146	GSE229230_2_KHSRP knockout_PANC-1_NA
5	5	1.45519		-0.0285091	0.861331		6.39944	-0.106127	0.00882956	0.776951		8.1719	Exponential	0.789077	FALSE	CCDC149	GSE229230_2_KHSRP knockout_PANC-1_NA
5	5	9.31882		0.00137111	1.04803	505.539	5.99563	-0.193193	0.0232894	0.831127		5.31759	Decay_of_decay	0.356038	FALSE	CCDC15	GSE229230_2_KHSRP knockout_PANC-1_NA
5	5	29.9993		-0.000903541	0.938541		-10.4898	0.0418197	-0.00530962	0.979607		-12.1186	Decay_of_decay	0.281633	FALSE	CCDC150	GSE229230_2_KHSRP knockout_PANC-1_NA
4	4	1.41735		0.051911	0.906203	13.3526	4.31696	0.748575	-0.0714108	3.34185		-11.5201	Decay_of_decay	0.0686123	FALSE	CCDC152	GSE229230_2_KHSRP knockout_PANC-1_NA
4	4	1.35293		0.00976087	0.859637	71.0129	1.98292	0.410072	-0.0399745	1.89298		-2.18551	Decay_of_decay	0.306113	FALSE	CCDC153	GSE229230_2_KHSRP knockout_PANC-1_NA
3	3	0.839549		0.155737	1.91403	4.45075	-3.10256									CCDC154	GSE229230_2_KHSRP knockout_PANC-1_NA
4	4	1.76095		0.0177917	0.982787	38.9591	1.06754	0.00700063	0.0010745	0.96168		3.06403	Exponential	0.981136	FALSE	CCDC157	GSE229230_2_KHSRP knockout_PANC-1_NA
4	3	0.0429501		-0.00287791	1.27344		20.0471									CCDC158	GSE229230_2_KHSRP knockout_PANC-1_NA
5	5	4.33759		-0.0333468	0.889588		-2.18672	0.0471289	-0.00961963	0.973198		-2.47092	Decay_of_decay	0.394427	FALSE	CCDC159	GSE229230_2_KHSRP knockout_PANC-1_NA
5	5	8.61921		0.0246049	0.994524	28.1711	-6.30203	-0.0146277	0.00500204	0.95795		-5.30673	Exponential	0.57334	FALSE	CCDC163	GSE229230_2_KHSRP knockout_PANC-1_NA
5	5	12.1732		0.0343567	1.00506	20.175	-11.3428	0.0484885	-0.00187134	1.01699		-9.67726	Exponential	0.74563	FALSE	CCDC167	GSE229230_2_KHSRP knockout_PANC-1_NA
5	4	0.531705		-0.0708044	0.565006		10.1605	0.131888	-0.0218311	0.758222		11.8029	Exponential	0.737254	FALSE	CCDC168	GSE229230_2_KHSRP knockout_PANC-1_NA
4	4	1.43883		0.0306437	0.983403	22.6196	0.55356	0.341619	-0.0318624	1.7781		-3.09002	Decay_of_decay	0.328849	FALSE	CCDC169	GSE229230_2_KHSRP knockout_PANC-1_NA
4	4	2.81323		0.0556406	1.11089	12.4576	-9.58114	0.0346365	0.00216871	1.06716		-7.76412	Exponential	0.864357	FALSE	CCDC17	GSE229230_2_KHSRP knockout_PANC-1_NA
5	5	3.16224		-0.0794802	1.41451		24.5946	-3.72828	0.324293	0.000116515		16.6397	Decay_of_decay	0.0707861	FALSE	CCDC174	GSE229230_2_KHSRP knockout_PANC-1_NA
5	5	17.1825		0.0150548	1.03167	46.0416	-2.09703	-0.0784695	0.0117654	0.938396		-3.40567	Decay_of_decay	0.30427	FALSE	CCDC18	GSE229230_2_KHSRP knockout_PANC-1_NA
5	5	0.139922		-0.140751	1.23242		16.5485	-0.462884	0.0328929	0.686084		16.536	Decay_of_decay	0.424369	FALSE	CCDC181	GSE229230_2_KHSRP knockout_PANC-1_NA
5	5	0.727596		-0.0604939	0.707876		4.38027	0.224085	-0.0330952	0.983124		-9.09146	Decay_of_decay	0.0229148	TRUE	CCDC183	GSE229230_2_KHSRP knockout_PANC-1_NA
5	5	12.9008		-0.052753	1.30572		17.1182	-0.876899	0.0845053	0.276657		13.2165	Decay_of_decay	0.167641	FALSE	CCDC186	GSE229230_2_KHSRP knockout_PANC-1_NA
5	4	0.279845		-0.0387361	0.587777		12.9239	0.0707299	-0.0115722	0.692422		14.8794	Exponential	0.905883	FALSE	CCDC187	GSE229230_2_KHSRP knockout_PANC-1_NA
5	5	0.307829		-0.0429287	0.778862		8.89555	-0.0974657	0.00608383	0.721751		10.8432	Exponential	0.897942	FALSE	CCDC188	GSE229230_2_KHSRP knockout_PANC-1_NA
5	5	4.92526		-0.0052639	1.06459		10.0318	-0.224966	0.0255391	0.802685		10.5897	Exponential	0.499445	FALSE	CCDC191	GSE229230_2_KHSRP knockout_PANC-1_NA
5	5	0.139922		-0.0240391	0.96122		20.4507									CCDC192	GSE229230_2_KHSRP knockout_PANC-1_NA
5	4	0.111938		-0.104269	0.625322		13.5887	0.0319671	-0.014755	0.764471		15.4666	Exponential	0.844729	FALSE	CCDC196	GSE229230_2_KHSRP knockout_PANC-1_NA
5	5	1.90294		0.0584073	1.00182	11.8675	3.81615	-0.0249966	0.0113048	0.93567		5.38617	Exponential	0.712944	FALSE	CCDC200	GSE229230_2_KHSRP knockout_PANC-1_NA
5	5	28.88		0.0178018	0.982569	38.9369	-10.1299	0.0193741	-0.000201254	0.984008		-8.13311	Exponential	0.974744	FALSE	CCDC22	GSE229230_2_KHSRP knockout_PANC-1_NA
4	4	28.4115		0.00316306	0.987033	219.138	-10.2134	0.0722041	-0.00693033	1.13186		-13.2046	Decay_of_decay	0.360017	FALSE	CCDC25	GSE229230_2_KHSRP knockout_PANC-1_NA
5	3	0.0559689		0.0817995	0.701756	8.47374	12.9526									CCDC27	GSE229230_2_KHSRP knockout_PANC-1_NA
5	5	7.41588		-0.00247336	0.968539		1.93954	-0.0648995	0.00752183	0.902566		3.45291	Exponential	0.69547	FALSE	CCDC28A	GSE229230_2_KHSRP knockout_PANC-1_NA
5	5	3.58201		-0.0230546	1.09664		8.96537	-0.290009	0.0305657	0.762476		7.60744	Decay_of_decay	0.300641	FALSE	CCDC28B	GSE229230_2_KHSRP knockout_PANC-1_NA
5	3	0.139922		0.236509	1.12675	2.93074	4.37902	-0.167481	0.0809221	0.977144		-1.67624	Decay_of_decay	0.105393	FALSE	CCDC3	GSE229230_2_KHSRP knockout_PANC-1_NA
3	3	1.11183		0.00583303	0.97437	118.831	-1.54335									CCDC30	GSE229230_2_KHSRP knockout_PANC-1_NA
4	4	14.3668		0.0244321	1.07786	28.3704	-1.33205	-0.132312	0.0157851	0.788884		-1.29816	Exponential	0.57171	FALSE	CCDC32	GSE229230_2_KHSRP knockout_PANC-1_NA
4	4	38.8483		0.00119097	0.947089	582.003	-0.433607	0.226649	-0.0227115	1.47323		-2.30047	Decay_of_decay	0.423069	FALSE	CCDC34	GSE229230_2_KHSRP knockout_PANC-1_NA
5	5	0.0559689		-0.281999	0.939221		23.4512									CCDC38	GSE229230_2_KHSRP knockout_PANC-1_NA
4	4	9.89999		0.0163369	0.944967	42.4284	-2.77511	0.233529	-0.0218682	1.4471		-9.4354	Decay_of_decay	0.219998	FALSE	CCDC40	GSE229230_2_KHSRP knockout_PANC-1_NA
5	5	14.6079		-0.00267708	1.00227		1.04148	-0.0913108	0.0107238	0.906995		1.68154	Exponential	0.512009	FALSE	CCDC43	GSE229230_2_KHSRP knockout_PANC-1_NA
4	4	160.333		0.0136623	0.932177	50.7343	0.170707	0.331539	-0.032156	1.72724		-7.36487	Decay_of_decay	0.196397	FALSE	CCDC47	GSE229230_2_KHSRP knockout_PANC-1_NA
5	5	156.629		0.00552407	0.999008	125.478	-22.9843	0.00430256	0.000153935	0.997817		-21.0127	Exponential	0.924751	FALSE	CCDC50	GSE229230_2_KHSRP knockout_PANC-1_NA
5	5	11.4177		-0.0246513	0.998218		6.82165	-0.2009	0.0202149	0.789664		7.14742	Exponential	0.466565	FALSE	CCDC51	GSE229230_2_KHSRP knockout_PANC-1_NA
5	5	56.7805		0.0169107	1.00494	40.9886	-7.23801	-0.0291745	0.00582955	0.96054		-7.1665	Exponential	0.434294	FALSE	CCDC57	GSE229230_2_KHSRP knockout_PANC-1_NA
5	5	20.8764		0.0107542	0.998431	64.4538	8.34748	-0.208193	0.0259031	0.763246		8.8166	Exponential	0.486441	FALSE	CCDC59	GSE229230_2_KHSRP knockout_PANC-1_NA
5	5	52.7227		-0.0118886	1.06069		11.3612	-0.382739	0.0418458	0.622865		10.6042	Decay_of_decay	0.348952	FALSE	CCDC6	GSE229230_2_KHSRP knockout_PANC-1_NA
5	5	10.5501		0.0263165	0.949594	26.3389	-0.757524	-0.0119975	0.00482222	0.914315		0.987429	Exponential	0.776997	FALSE	CCDC61	GSE229230_2_KHSRP knockout_PANC-1_NA
5	5	0.279845		0.147433	1.00536	4.70143	6.20929	0.0445227	0.016487	0.952305		7.99008	Exponential	0.792888	FALSE	CCDC62	GSE229230_2_KHSRP knockout_PANC-1_NA
4	4	7.66659		0.103212	1.25917	6.71575	-1.26483	0.131655	-0.00308957	1.32491		0.70198	Exponential	0.942048	FALSE	CCDC65	GSE229230_2_KHSRP knockout_PANC-1_NA
5	5	18.6376		-0.00895658	1.00798		-8.7615	-0.0453127	0.00446354	0.969603		-8.61669	Exponential	0.44324	FALSE	CCDC68	GSE229230_2_KHSRP knockout_PANC-1_NA
4	4	1.95423		-0.00257305	0.974684		-11.2286	0.0619976	-0.0064546	1.10876		-16.165	Decay_of_decay	0.276071	FALSE	CCDC69	GSE229230_2_KHSRP knockout_PANC-1_NA
3	3	3.69855		0.0399231	1.061	17.3621	2.99939									CCDC7	GSE229230_2_KHSRP knockout_PANC-1_NA
5	5	1.11938		-0.107712	3.61089		39.2245									CCDC71	GSE229230_2_KHSRP knockout_PANC-1_NA
4	4	17.7169		0.00220589	0.956403	314.226	-3.60841	0.17014	-0.0168765	1.33181		-7.42546	Decay_of_decay	0.321119	FALSE	CCDC74A	GSE229230_2_KHSRP knockout_PANC-1_NA
4	4	6.87201		-0.0131211	0.902723		-4.38925	0.131612	-0.0143055	1.21005		-7.13188	Decay_of_decay	0.372852	FALSE	CCDC74B	GSE229230_2_KHSRP knockout_PANC-1_NA
5	5	16.9306		0.047182	0.938791	14.6909	3.952	-0.0365473	0.0106064	0.865176		5.54982	Exponential	0.721997	FALSE	CCDC77	GSE229230_2_KHSRP knockout_PANC-1_NA
5	5	15.9511		0.0189682	0.894342	36.5425	6.70821	0.280372	-0.0345643	1.08229		4.78285	Decay_of_decay	0.262495	FALSE	CCDC78	GSE229230_2_KHSRP knockout_PANC-1_NA
5	5	10.4382		0.00690985	0.954729	100.313	-6.49764	0.0798128	-0.00927042	1.02117		-10.4437	Decay_of_decay	0.166011	FALSE	CCDC80	GSE229230_2_KHSRP knockout_PANC-1_NA
4	4	0.944902		0.157775	1.28128	4.39326	-0.216431	0.364578	-0.0224514	1.85047		0.748351	Exponential	0.683071	FALSE	CCDC81	GSE229230_2_KHSRP knockout_PANC-1_NA
5	5	65.7915		0.00935204	1.04621	74.1172	4.51988	-0.163487	0.0210759	0.860853		3.67448	Decay_of_decay	0.341248	FALSE	CCDC82	GSE229230_2_KHSRP knockout_PANC-1_NA
5	4	0.139922		0.114801	0.973874	6.03782	7.53607	-0.000164607	0.0155178	0.889522		9.21806	Exponential	0.751761	FALSE	CCDC83	GSE229230_2_KHSRP knockout_PANC-1_NA
5	5	52.1071		-0.0304746	1.15385		12.8403	-0.421546	0.0431089	0.636286		11.656	Decay_of_decay	0.313667	FALSE	CCDC85B	GSE229230_2_KHSRP knockout_PANC-1_NA
5	5	20.5686		-0.0202831	1.08139		13.1473	-0.493371	0.0516386	0.512982		12.2696	Decay_of_decay	0.338479	FALSE	CCDC85C	GSE229230_2_KHSRP knockout_PANC-1_NA
4	4	59.2281		-0.00704845	0.927237		-3.36167	0.177013	-0.0183753	1.3375		-9.88333	Decay_of_decay	0.224009	FALSE	CCDC86	GSE229230_2_KHSRP knockout_PANC-1_NA
5	5	0.111938		-0.107821	2.48716		34.8955									CCDC87	GSE229230_2_KHSRP knockout_PANC-1_NA
3	3	339.541		0.0231582	1.09864	29.931	-22.3933									CCDC88A	GSE229230_2_KHSRP knockout_PANC-1_NA
4	4	30.9455		0.000343037	0.888816	2020.62	1.70763	0.377008	-0.0378456	1.85644		-5.01347	Decay_of_decay	0.218264	FALSE	CCDC88B	GSE229230_2_KHSRP knockout_PANC-1_NA
5	5	10.2983		-0.027112	1.18856		13.2832	-0.469713	0.048915	0.604639		11.2849	Decay_of_decay	0.258032	FALSE	CCDC88C	GSE229230_2_KHSRP knockout_PANC-1_NA
5	5	48.4131		0.00569506	0.976004	121.71	-13.0202	0.0339847	-0.00357446	1.00281		-13.5477	Decay_of_decay	0.370081	FALSE	CCDC90B	GSE229230_2_KHSRP knockout_PANC-1_NA
3	3	40.4345		-0.00294216	0.949027		-2.79479									CCDC91	GSE229230_2_KHSRP knockout_PANC-1_NA
4	4	23.236		0.00897116	0.990551	77.264	-10.535	0.0879162	-0.00794392	1.1577		-21.8741	Decay_of_decay	0.12088	FALSE	CCDC92	GSE229230_2_KHSRP knockout_PANC-1_NA
5	5	58.0677		0.0173502	0.998372	39.9504	-2.34602	-0.0521132	0.00871272	0.93061		-1.86338	Exponential	0.488385	FALSE	CCDC93	GSE229230_2_KHSRP knockout_PANC-1_NA
5	5	0.391782		-0.0720448	2.75551		33.2175	-3.97026	0.376454	0.000341231		14.7235	Decay_of_decay	0.00833094	TRUE	CCDC96	GSE229230_2_KHSRP knockout_PANC-1_NA
5	5	12.0893		-0.00711383	1.00442		11.1916	-0.320272	0.0352772	0.644594		11.5189	Exponential	0.466775	FALSE	CCDC97	GSE229230_2_KHSRP knockout_PANC-1_NA
4	4	101.083		-0.00885341	0.931332		-7.11553	0.106862	-0.0114918	1.17547		-14.5714	Decay_of_decay	0.19843	FALSE	CCDC9B	GSE229230_2_KHSRP knockout_PANC-1_NA
4	4	0.408026		-0.0651514	0.725646		10.3544	-0.220854	0.0142436	0.506335		12.2959	Exponential	0.923142	FALSE	CCER2	GSE229230_2_KHSRP knockout_PANC-1_NA
5	5	61.4539		0.00725676	0.932196	95.5174	-0.472168	0.134766	-0.0163451	1.04259		-3.27562	Decay_of_decay	0.21427	FALSE	CCHCR1	GSE229230_2_KHSRP knockout_PANC-1_NA
5	3	0.279845		6.20313	1	0.111742	5.31984									CCL17	GSE229230_2_KHSRP knockout_PANC-1_NA
5	3	0.111938		0.15142	1.03519	4.57763	14.276									CCL18	GSE229230_2_KHSRP knockout_PANC-1_NA
4	4	157.884		0.00540707	0.902818	128.193	-0.864725	0.295162	-0.0290245	1.59853		-14.5695	Decay_of_decay	0.0896921	FALSE	CCL2	GSE229230_2_KHSRP knockout_PANC-1_NA
5	5	14.44		0.0170735	0.971998	40.5978	-4.90824	-0.00914307	0.00331432	0.94746		-3.21439	Exponential	0.756294	FALSE	CCL20	GSE229230_2_KHSRP knockout_PANC-1_NA
5	3	0.111938		0.134491	0.763809	5.15387	10.3554									CCL24	GSE229230_2_KHSRP knockout_PANC-1_NA
5	5	5.37302		0.0442369	1.02371	15.669	-2.29181	-0.0468725	0.0119035	0.942548		-2.94986	Decay_of_decay	0.357861	FALSE	CCL28	GSE229230_2_KHSRP knockout_PANC-1_NA
5	5	54.066		0.0334236	0.987225	20.7382	-13.2211	0.0660038	-0.00429497	1.0146		-14.5927	Decay_of_decay	0.299647	FALSE	CCL5	GSE229230_2_KHSRP knockout_PANC-1_NA
5	3	0.0559689		-0.320598	0.294842		18.2684									CCL7	GSE229230_2_KHSRP knockout_PANC-1_NA
5	5	76.5935		-0.0057067	0.942596		-9.78389	0.0554114	-0.00758182	1.00213		-26.3613	Decay_of_decay	0.0122468	TRUE	CCM2	GSE229230_2_KHSRP knockout_PANC-1_NA
4	4	0.0859001		-0.0333024	1.21447		18.2897	-4.64456	0.393975	3.84472e-06		13.7422	Decay_of_decay	0.290838	FALSE	CCM2L	GSE229230_2_KHSRP knockout_PANC-1_NA
5	5	89.1865		-0.107093	3.00383		38.5141									CCN1	GSE229230_2_KHSRP knockout_PANC-1_NA
5	5	67.7224		-0.0341143	1.09851		19.4016	-3.51737	0.320507	0.000204495		15.0851	Decay_of_decay	0.153076	FALSE	CCN2	GSE229230_2_KHSRP knockout_PANC-1_NA
4	4	1.84685		-0.102176	0.511701		7.7826	0.860494	-0.0916658	3.8606		-15.2313	Decay_of_decay	0.0279314	TRUE	CCN3	GSE229230_2_KHSRP knockout_PANC-1_NA
5	3	0.167907		-0.0466394	0.541083		17.4063	-0.0325837	-0.00136488	0.555003		19.4062	Exponential	0.995078	FALSE	CCN4	GSE229230_2_KHSRP knockout_PANC-1_NA
5	5	70.157		0.00593878	0.993465	116.716	-19.5797	0.0167231	-0.00135914	1.00393		-18.8472	Exponential	0.526797	FALSE	CCN5	GSE229230_2_KHSRP knockout_PANC-1_NA
5	5	0.307829		-0.0440134	0.638549		7.57933	0.183942	-0.0256872	0.852882		8.45147	Exponential	0.550621	FALSE	CCN6	GSE229230_2_KHSRP knockout_PANC-1_NA
5	4	0.0559689		-0.200626	0.32364		11.0422	0.393013	-0.0602494	0.881786		9.43733	Decay_of_decay	0.283256	FALSE	CCNA1	GSE229230_2_KHSRP knockout_PANC-1_NA
5	5	76.0058		-0.000791637	1.08227		11.7993	-0.402866	0.0458619	0.61539		10.8416	Decay_of_decay	0.331779	FALSE	CCNA2	GSE229230_2_KHSRP knockout_PANC-1_NA
5	5	227.234		0.0143643	1.02951	48.2548	8.69815	-0.24372	0.0307375	0.751446		8.55649	Decay_of_decay	0.409742	FALSE	CCNB1	GSE229230_2_KHSRP knockout_PANC-1_NA
5	5	21.576		-0.00195982	0.951575		-7.4766	0.0674103	-0.0086846	1.01788		-13.6083	Decay_of_decay	0.1037	FALSE	CCNB1IP1	GSE229230_2_KHSRP knockout_PANC-1_NA
5	5	84.8489		0.0229896	0.966488	30.1505	-0.409555	-0.0329221	0.00700516	0.91354		1.04047	Exponential	0.67726	FALSE	CCNB2	GSE229230_2_KHSRP knockout_PANC-1_NA
5	5	2.79845		0.00259422	0.948447	267.189	-3.10352	0.0125599	-0.00122806	0.958314		-1.13583	Exponential	0.919736	FALSE	CCNB3	GSE229230_2_KHSRP knockout_PANC-1_NA
5	5	62.7132		0.00874282	0.943055	79.2819	-2.67885	0.110529	-0.0130347	1.03257		-5.44708	Decay_of_decay	0.215993	FALSE	CCNC	GSE229230_2_KHSRP knockout_PANC-1_NA
4	4	531.035		-0.016502	0.836877		2.1657	0.390996	-0.0404983	1.88046		-7.81324	Decay_of_decay	0.143639	FALSE	CCND1	GSE229230_2_KHSRP knockout_PANC-1_NA
3	3	0.499191		0.367876	4.49348	1.88419	1.35764									CCND2	GSE229230_2_KHSRP knockout_PANC-1_NA
4	4	114.075		0.0123595	0.920069	56.0822	-0.542843	0.320101	-0.0310094	1.67799		-24.5187	Decay_of_decay	0.0247654	TRUE	CCND3	GSE229230_2_KHSRP knockout_PANC-1_NA
5	5	40.4096		0.00324051	0.960289	213.901	-7.6936	0.0657461	-0.0079023	1.01863		-11.1993	Decay_of_decay	0.182988	FALSE	CCNDBP1	GSE229230_2_KHSRP knockout_PANC-1_NA
5	5	12.1732		-0.030076	1.13793		15.0282	-0.698121	0.0701548	0.350728		13.4656	Decay_of_decay	0.286138	FALSE	CCNE1	GSE229230_2_KHSRP knockout_PANC-1_NA
5	5	7.69573		0.00636551	0.996102	108.891	6.21911	-0.131336	0.016484	0.848123		7.20664	Exponential	0.571855	FALSE	CCNE2	GSE229230_2_KHSRP knockout_PANC-1_NA
5	5	11.4456		-0.0783734	1.50853		26.5736	-4.36387	0.384512	2.58116e-05		16.2207	Decay_of_decay	0.0432011	TRUE	CCNF	GSE229230_2_KHSRP knockout_PANC-1_NA
5	5	83.9534		-0.00599772	1.00603		-8.2274	-0.0464106	0.0049584	0.963436		-8.29902	Decay_of_decay	0.417579	FALSE	CCNG1	GSE229230_2_KHSRP knockout_PANC-1_NA
5	5	7.72371		-0.0384145	1.11072		16.8544	-1.54695	0.147004	0.0426453		14.0355	Decay_of_decay	0.21352	FALSE	CCNG2	GSE229230_2_KHSRP knockout_PANC-1_NA
5	5	33.7493		0.0228321	0.968308	30.3585	-12.6852	0.031151	-0.00106658	0.975774		-10.8288	Exponential	0.831779	FALSE	CCNH	GSE229230_2_KHSRP knockout_PANC-1_NA
4	4	190.698		-0.0112541	0.874471		-0.0944322	0.29299	-0.0302786	1.60234		-12.8025	Decay_of_decay	0.101689	FALSE	CCNI	GSE229230_2_KHSRP knockout_PANC-1_NA
5	5	0.25186		-0.09101	0.862901		9.85131	-0.148984	0.00632949	0.791268		11.7633	Exponential	0.867885	FALSE	CCNI2	GSE229230_2_KHSRP knockout_PANC-1_NA
5	5	19.7011		-0.0463854	1.28084		20.0696	-2.29045	0.211368	0.00690781		15.2828	Decay_of_decay	0.138222	FALSE	CCNJL	GSE229230_2_KHSRP knockout_PANC-1_NA
3	3	16.3825		0.0983136	1.52292	7.05037	-3.65559									CCNK	GSE229230_2_KHSRP knockout_PANC-1_NA
5	5	52.303		-0.0567513	1.0659		15.0222	-0.419553	0.0378112	0.570671		15.7648	Exponential	0.528452	FALSE	CCNL1	GSE229230_2_KHSRP knockout_PANC-1_NA
4	4	301.273		0.0152222	0.965249	45.5353	-1.68298	0.246329	-0.0234197	1.51207		-6.35611	Decay_of_decay	0.285971	FALSE	CCNL2	GSE229230_2_KHSRP knockout_PANC-1_NA
4	4	33.136		0.0177523	0.985803	39.0456	-4.74573	0.181025	-0.0165429	1.35501		-11.5308	Decay_of_decay	0.216455	FALSE	CCNQ	GSE229230_2_KHSRP knockout_PANC-1_NA
5	5	29.6915		-0.0505782	1.09372		15.8025	-0.677955	0.0632403	0.331299		15.6527	Decay_of_decay	0.408839	FALSE	CCNT1	GSE229230_2_KHSRP knockout_PANC-1_NA
5	5	37.0234		-0.0299519	1.04393		5.71984	-0.183762	0.0177287	0.853665		5.72824	Exponential	0.426804	FALSE	CCNT2	GSE229230_2_KHSRP knockout_PANC-1_NA
5	5	66.1832		-0.00398823	0.969365		-17.7136	0.0140627	-0.00223701	0.987376		-18.4889	Decay_of_decay	0.347348	FALSE	CCNY	GSE229230_2_KHSRP knockout_PANC-1_NA
4	4	128.764		0.0109124	1.02227	63.519	-12.4645	0.0353816	-0.00246999	1.07276		-11.1509	Exponential	0.740039	FALSE	CCNYL1	GSE229230_2_KHSRP knockout_PANC-1_NA
5	5	105.585		0.00807199	1.04007	85.8706	-4.38335	-0.0731025	0.0101511	0.956915		-7.2243	Decay_of_decay	0.212453	FALSE	CCP110	GSE229230_2_KHSRP knockout_PANC-1_NA
4	4	20.1221		0.0374758	1.06835	18.4958	-2.59646	0.149461	-0.0115595	1.32183		-1.7017	Exponential	0.673009	FALSE	CCPG1	GSE229230_2_KHSRP knockout_PANC-1_NA
5	5	0.643643		0.126856	0.906557	5.46403	1.85729	0.20196	-0.0106947	0.951106		3.49828	Exponential	0.73678	FALSE	CCR4	GSE229230_2_KHSRP knockout_PANC-1_NA
5	4	0.167907		-0.0952722	0.635995		18.0048	-4.24007	0.346879	5.98775e-06		14.1424	Decay_of_decay	0.169095	FALSE	CCR7	GSE229230_2_KHSRP knockout_PANC-1_NA
5	5	0.335813		0.0114439	0.98047	60.5692	13.0373	-0.419539	0.0477484	0.516118		13.575	Exponential	0.496439	FALSE	CCRL2	GSE229230_2_KHSRP knockout_PANC-1_NA
5	5	32.6579		0.00984413	0.968312	70.4122	-5.70431	0.0793578	-0.00890064	1.03111		-7.69956	Decay_of_decay	0.258216	FALSE	CCS	GSE229230_2_KHSRP knockout_PANC-1_NA
5	5	17.938		-0.0308678	1.16273		14.14	-0.560492	0.0571484	0.489344		12.3074	Decay_of_decay	0.268305	FALSE	CCSAP	GSE229230_2_KHSRP knockout_PANC-1_NA
5	5	38.4786		-0.0155259	1.02548		7.56854	-0.228854	0.0246913	0.775799		7.37894	Decay_of_decay	0.404498	FALSE	CCSER2	GSE229230_2_KHSRP knockout_PANC-1_NA
5	5	471.51		0.0101753	0.984372	68.1206	-6.5046	0.0610438	-0.0065222	1.03084		-6.68888	Decay_of_decay	0.405076	FALSE	CCT2	GSE229230_2_KHSRP knockout_PANC-1_NA
4	4	839.846		-2.70923e-05	0.902233		0.482115	0.319406	-0.0320632	1.68906		-6.67055	Decay_of_decay	0.206369	FALSE	CCT3	GSE229230_2_KHSRP knockout_PANC-1_NA
4	4	545.788		0.00250841	0.943916	276.329	-2.30103	0.209822	-0.0208397	1.41936		-7.09715	Decay_of_decay	0.281297	FALSE	CCT4	GSE229230_2_KHSRP knockout_PANC-1_NA
4	4	569.647		0.00115257	0.922084	601.391	-0.582554	0.2691	-0.0269202	1.56085		-6.32815	Decay_of_decay	0.247991	FALSE	CCT5	GSE229230_2_KHSRP knockout_PANC-1_NA
4	4	750.51		0.00587568	0.927972	117.969	-0.54651	0.283285	-0.0279394	1.59672		-7.08012	Decay_of_decay	0.22366	FALSE	CCT6A	GSE229230_2_KHSRP knockout_PANC-1_NA
4	4	707.774		0.00290621	0.893676	238.506	1.17684	0.36638	-0.036531	1.81924		-7.51093	Decay_of_decay	0.16936	FALSE	CCT7	GSE229230_2_KHSRP knockout_PANC-1_NA
4	4	443.61		0.000882095	0.923229	785.796	-0.596419	0.265616	-0.0265975	1.55304		-5.99724	Decay_of_decay	0.259544	FALSE	CCT8	GSE229230_2_KHSRP knockout_PANC-1_NA
4	4	41.4683		-0.0122995	0.872333		1.816	0.341962	-0.0353728	1.75676		-3.21092	Decay_of_decay	0.27276	FALSE	CCZ1	GSE229230_2_KHSRP knockout_PANC-1_NA
5	5	48.609		0.0126358	0.961216	54.856	-3.10855	0.103781	-0.0117478	1.04118		-5.13498	Decay_of_decay	0.256334	FALSE	CCZ1B	GSE229230_2_KHSRP knockout_PANC-1_NA
4	4	1087.62		0.00604782	0.897528	114.611	2.24198	0.408783	-0.0406324	1.96121		-3.5821	Decay_of_decay	0.245442	FALSE	CD109	GSE229230_2_KHSRP knockout_PANC-1_NA
5	5	4.02976		0.0631547	0.952289	10.9754	-4.15817									CD14	GSE229230_2_KHSRP knockout_PANC-1_NA
4	4	623.571		-0.0249094	0.776637		4.58751	0.548988	-0.0568692	2.42392		-4.88436	Decay_of_decay	0.153218	FALSE	CD151	GSE229230_2_KHSRP knockout_PANC-1_NA
5	5	0.923487		0.0517649	1.05875	13.3903	-8.24829	-0.0209826	0.00981448	0.997236		-19.2099	Decay_of_decay	0.0381509	TRUE	CD160	GSE229230_2_KHSRP knockout_PANC-1_NA
4	4	0.880476		0.105094	1.1991	6.59549	-9.15923	0.226181	-0.012953	1.49397		-27.2111	Decay_of_decay	0.0519769	FALSE	CD163L1	GSE229230_2_KHSRP knockout_PANC-1_NA
4	4	787.898		0.00660821	0.905022	104.892	2.08116	0.392983	-0.0390092	1.91518		-3.0979	Decay_of_decay	0.267293	FALSE	CD164	GSE229230_2_KHSRP knockout_PANC-1_NA
5	5	0.335813		-0.00399063	0.838593		0.46771	0.114979	-0.0144799	0.949139		0.195455	Decay_of_decay	0.395679	FALSE	CD177	GSE229230_2_KHSRP knockout_PANC-1_NA
5	5	11.3057		0.00880443	0.939668	78.7271	-4.22343	0.106472	-0.0124616	1.0264		-9.53365	Decay_of_decay	0.123508	FALSE	CD22	GSE229230_2_KHSRP knockout_PANC-1_NA
5	5	0.335813		0.113189	0.97103	6.12381	10.8532	-0.125264	0.0331889	0.801449		12.359	Exponential	0.69322	FALSE	CD226	GSE229230_2_KHSRP knockout_PANC-1_NA
4	4	10.3724		0.0243476	1.03259	28.4688	-11.673	0.086377	-0.00630872	1.16506		-15.2432	Decay_of_decay	0.332186	FALSE	CD24	GSE229230_2_KHSRP knockout_PANC-1_NA
4	4	0.794576		0.0618214	1.1491	11.2121	10.2103	-0.445177	0.0497753	0.401239		11.4681	Exponential	0.730002	FALSE	CD274	GSE229230_2_KHSRP knockout_PANC-1_NA
4	4	127.476		0.00395262	0.956845	175.364	-3.1575	0.183323	-0.0180482	1.36168		-7.03068	Decay_of_decay	0.318665	FALSE	CD276	GSE229230_2_KHSRP knockout_PANC-1_NA
3	3	155.317		0.0347191	1.13997	19.9645	-12.0674									CD2AP	GSE229230_2_KHSRP knockout_PANC-1_NA
5	5	89.2144		0.0114082	1.03422	60.7586	5.89486	-0.179816	0.0231692	0.829861		5.52294	Decay_of_decay	0.385402	FALSE	CD2BP2	GSE229230_2_KHSRP knockout_PANC-1_NA
5	4	0.223876		-0.585808	0.0201392		12.6753	0.800043	-0.112454	1.00048		1.60003	Decay_of_decay	0.0372765	TRUE	CD300C	GSE229230_2_KHSRP knockout_PANC-1_NA
5	5	0.50372		0.167679	1.03162	4.13376	0.417297	0.232424	-0.0111368	1.05553		2.0883	Exponential	0.747649	FALSE	CD302	GSE229230_2_KHSRP knockout_PANC-1_NA
4	4	78.5772		-0.0420016	0.743549		5.02383	0.534287	-0.0566471	2.36753		-2.86396	Decay_of_decay	0.187678	FALSE	CD320	GSE229230_2_KHSRP knockout_PANC-1_NA
4	4	0.30065		-0.0492416	1.0557		12.8045	-1.09511	0.0945738	0.0844533		12.1827	Decay_of_decay	0.512225	FALSE	CD33	GSE229230_2_KHSRP knockout_PANC-1_NA
5	5	0.391782		0.0735481	0.992088	9.42441	-2.00214	0.0515389	0.00307053	0.976306		-0.0919445	Exponential	0.86658	FALSE	CD34	GSE229230_2_KHSRP knockout_PANC-1_NA
3	3	3.3582		0.129339	1.63077	5.35916	-3.19476									CD37	GSE229230_2_KHSRP knockout_PANC-1_NA
5	5	0.111938		-0.0967755	1.38359		22.8311	-0.382216	0.032634	0.933552		24.3965	Exponential	0.711468	FALSE	CD38	GSE229230_2_KHSRP knockout_PANC-1_NA
3	3	0.181524		0.115541	1.50194	5.99914	0.562598									CD4	GSE229230_2_KHSRP knockout_PANC-1_NA
5	5	18.3578		-0.00535682	0.943841		-6.95206	0.0669186	-0.00898909	1.01388		-12.6894	Decay_of_decay	0.11275	FALSE	CD40	GSE229230_2_KHSRP knockout_PANC-1_NA
4	4	1907.67		-0.00308755	0.910807		-1.21062	0.25369	-0.0256969	1.51327		-9.84675	Decay_of_decay	0.170483	FALSE	CD44	GSE229230_2_KHSRP knockout_PANC-1_NA
4	4	231.351		0.00613535	0.927558	112.976	-0.577014	0.284522	-0.0280375	1.59906		-7.45829	Decay_of_decay	0.213765	FALSE	CD46	GSE229230_2_KHSRP knockout_PANC-1_NA
4	4	100.46		0.004108	0.966268	168.731	-3.08361	0.168499	-0.0165583	1.33473		-5.25634	Decay_of_decay	0.404568	FALSE	CD47	GSE229230_2_KHSRP knockout_PANC-1_NA
5	3	0.279845		6.13326	1	0.113015	4.72718	1.35923	-0.154776	0.992108		1.36633	Decay_of_decay	0.188992	FALSE	CD5	GSE229230_2_KHSRP knockout_PANC-1_NA
4	4	0.150325		0.0527575	1.05706	13.1384	10.9578	-0.357674	0.0396574	0.444048		12.6258	Exponential	0.817876	FALSE	CD53	GSE229230_2_KHSRP knockout_PANC-1_NA
4	4	258.903		-0.000605194	0.908465		-0.668412	0.279591	-0.0280811	1.57813		-9.90074	Decay_of_decay	0.157972	FALSE	CD55	GSE229230_2_KHSRP knockout_PANC-1_NA
5	5	12.7609		0.00632228	0.989269	109.636	-3.66229	-0.0476047	0.00668353	0.935158		-2.86275	Exponential	0.538001	FALSE	CD58	GSE229230_2_KHSRP knockout_PANC-1_NA
4	4	982.225		-0.0147582	0.841734		2.71646	0.410674	-0.0423888	1.95204		-4.50348	Decay_of_decay	0.204578	FALSE	CD59	GSE229230_2_KHSRP knockout_PANC-1_NA
5	3	0.0559689		0.223904	1.09005	3.09573	5.42239	-0.108719	0.0604382	0.947898		4.20586	Decay_of_decay	0.311198	FALSE	CD6	GSE229230_2_KHSRP knockout_PANC-1_NA
4	4	458.428		-0.00767022	0.830261		3.4966	0.499103	-0.0506479	2.24334		-6.4766	Decay_of_decay	0.143744	FALSE	CD63	GSE229230_2_KHSRP knockout_PANC-1_NA
5	5	0.111938		0.0594113	1.04852	11.6669	10.1783	-0.0815698	0.0180153	0.916221		11.7286	Exponential	0.706713	FALSE	CD68	GSE229230_2_KHSRP knockout_PANC-1_NA
5	5	5.84875		-0.0316556	1.04557		14.2005	-0.418676	0.0413423	0.557379		14.7506	Exponential	0.498287	FALSE	CD69	GSE229230_2_KHSRP knockout_PANC-1_NA
5	5	1.37124		0.0778701	0.892986	8.90132	-0.0902934	0.27447	-0.0274638	1.01165		-6.90994	Decay_of_decay	0.089709	FALSE	CD7	GSE229230_2_KHSRP knockout_PANC-1_NA
4	4	240.735		0.00537548	0.964354	128.946	-3.89365	0.168463	-0.0164197	1.32901		-7.72434	Decay_of_decay	0.320521	FALSE	CD70	GSE229230_2_KHSRP knockout_PANC-1_NA
4	4	0.386551		0.137156	1.2874	5.05372	4.10719	-0.000969926	0.0146498	0.997482		5.93088	Exponential	0.866835	FALSE	CD72	GSE229230_2_KHSRP knockout_PANC-1_NA
5	5	1.06341		0.0617217	0.978086	11.2302	0.107597	0.177414	-0.016169	1.05604		-0.217112	Decay_of_decay	0.390223	FALSE	CD74	GSE229230_2_KHSRP knockout_PANC-1_NA
4	4	0.343601		0.0409259	0.853368	16.9367	8.5265	1.16905	-0.116179	6.67522		3.64387	Decay_of_decay	0.278062	FALSE	CD79A	GSE229230_2_KHSRP knockout_PANC-1_NA
4	4	255.553		0.000361579	0.886267	1917	0.884945	0.356092	-0.0356642	1.78219		-10.4015	Decay_of_decay	0.121689	FALSE	CD81	GSE229230_2_KHSRP knockout_PANC-1_NA
4	4	24.8037		-0.033175	0.715078		5.98458	0.701361	-0.0724586	3.07568		-6.71256	Decay_of_decay	0.101829	FALSE	CD82	GSE229230_2_KHSRP knockout_PANC-1_NA
4	4	27.0585		-0.0141166	0.919112		-1.8017	0.179559	-0.0192974	1.35272		-4.54281	Decay_of_decay	0.372932	FALSE	CD83	GSE229230_2_KHSRP knockout_PANC-1_NA
4	4	0.450976		-0.0815059	0.830127		3.62429	-0.227638	0.0136499	0.598306		5.06333	Exponential	0.764371	FALSE	CD8A	GSE229230_2_KHSRP knockout_PANC-1_NA
4	4	263.026		-0.00569234	0.847271		2.53967	0.4419	-0.0447372	2.04246		-9.0708	Decay_of_decay	0.116802	FALSE	CD9	GSE229230_2_KHSRP knockout_PANC-1_NA
4	4	126.832		-0.0263327	0.764639		4.99574	0.5844	-0.060492	2.56524		-4.50425	Decay_of_decay	0.15267	FALSE	CD99	GSE229230_2_KHSRP knockout_PANC-1_NA
5	5	231.963		0.0132557	0.972882	52.2905	-5.65224	0.0816281	-0.00879941	1.03392		-7.3697	Decay_of_decay	0.275742	FALSE	CD99L2	GSE229230_2_KHSRP knockout_PANC-1_NA
4	4	8.93361		0.0566926	1.10595	12.2264	-7.81514	0.137906	-0.00845411	1.28866		-8.00189	Decay_of_decay	0.550417	FALSE	CDA	GSE229230_2_KHSRP knockout_PANC-1_NA
5	5	6.32449		0.0249552	0.948835	27.7756	-7.20188	0.058942	-0.0043491	0.978943		-6.03871	Exponential	0.607431	FALSE	CDADC1	GSE229230_2_KHSRP knockout_PANC-1_NA
5	5	28.9919		-0.0115316	1.00837		2.51283	-0.128023	0.013874	0.878136		2.64478	Exponential	0.44165	FALSE	CDAN1	GSE229230_2_KHSRP knockout_PANC-1_NA
4	4	67.1954		-0.0091507	0.910924		-0.976512	0.230315	-0.0239191	1.465		-5.59677	Decay_of_decay	0.288008	FALSE	CDC123	GSE229230_2_KHSRP knockout_PANC-1_NA
5	5	3.83387		-0.031223	1.10202		15.6479									CDC14A	GSE229230_2_KHSRP knockout_PANC-1_NA
5	5	1.20333		0.113638	0.748477	6.09962	6.35331	0.561801	-0.0617194	0.962165		3.72926	Decay_of_decay	0.223216	FALSE	CDC14C	GSE229230_2_KHSRP knockout_PANC-1_NA
4	4	89.014		-0.00464954	0.878134		0.0983656	0.31916	-0.0323144	1.66753		-21.0654	Decay_of_decay	0.0352059	TRUE	CDC16	GSE229230_2_KHSRP knockout_PANC-1_NA
5	5	217.383		0.00526686	1.02249	131.605	2.48447	-0.12503	0.0158952	0.884286		2.16381	Decay_of_decay	0.39064	FALSE	CDC20	GSE229230_2_KHSRP knockout_PANC-1_NA
5	3	0.111938		0.254778	0.801317	2.7206	10.2082									CDC20B	GSE229230_2_KHSRP knockout_PANC-1_NA
4	4	87.5967		0.0171218	1.0007	40.4833	-9.50683	0.110863	-0.00947661	1.20259		-31.9079	Decay_of_decay	0.0301567	TRUE	CDC23	GSE229230_2_KHSRP knockout_PANC-1_NA
5	5	11.1938		-0.035095	1.27409		19.963	-2.23989	0.212602	0.00900182		14.7674	Decay_of_decay	0.126581	FALSE	CDC25A	GSE229230_2_KHSRP knockout_PANC-1_NA
5	5	323.248		-0.00519135	1.07229		5.85778	-0.203512	0.0236266	0.843553		4.5412	Decay_of_decay	0.303681	FALSE	CDC25B	GSE229230_2_KHSRP knockout_PANC-1_NA
5	5	18.2739		0.00843863	1.0066	82.1398	10.305	-0.278009	0.033188	0.691487		10.6338	Exponential	0.466965	FALSE	CDC25C	GSE229230_2_KHSRP knockout_PANC-1_NA
5	5	13.5165		0.0308552	0.954705	22.4645	0.474153	0.160762	-0.0172928	1.05555		-0.932243	Decay_of_decay	0.297127	FALSE	CDC26	GSE229230_2_KHSRP knockout_PANC-1_NA
5	5	116.863		0.00881916	1.0301	78.5956	-0.481341	-0.0960138	0.012991	0.921739		-1.46193	Decay_of_decay	0.329885	FALSE	CDC27	GSE229230_2_KHSRP knockout_PANC-1_NA
5	5	45.5587		0.00306856	1.04319	225.887	5.15282	-0.179558	0.0220281	0.843132		4.36203	Decay_of_decay	0.345983	FALSE	CDC34	GSE229230_2_KHSRP knockout_PANC-1_NA
4	4	228.516		-0.0219473	0.782967		4.56035	0.552934	-0.0570581	2.44105		-4.87523	Decay_of_decay	0.153928	FALSE	CDC37	GSE229230_2_KHSRP knockout_PANC-1_NA
5	5	5.48495		0.0381112	0.920273	18.1875	6.82819	-0.0598558	0.0120147	0.82916		8.52571	Exponential	0.757711	FALSE	CDC37L1	GSE229230_2_KHSRP knockout_PANC-1_NA
3	3	66.7101		0.0649829	1.31605	10.6666	-7.86734									CDC40	GSE229230_2_KHSRP knockout_PANC-1_NA
4	4	444.383		0.00980763	0.953883	70.6743	-1.82527	0.23615	-0.022856	1.48406		-6.83733	Decay_of_decay	0.273301	FALSE	CDC42	GSE229230_2_KHSRP knockout_PANC-1_NA
5	5	120.865		0.0118475	1.01788	58.5056	-3.73896	-0.0605386	0.00905503	0.945315		-4.34488	Decay_of_decay	0.362676	FALSE	CDC42BPA	GSE229230_2_KHSRP knockout_PANC-1_NA
5	5	130.771		0.00442995	1.02041	156.468	-13.3065	-0.0306393	0.00439346	0.985053		-17.2988	Decay_of_decay	0.164334	FALSE	CDC42BPB	GSE229230_2_KHSRP knockout_PANC-1_NA
5	5	13.0408		0.00818117	1.00746	84.7247	-2.7648	-0.0492802	0.00713091	0.949044		-1.96993	Exponential	0.537206	FALSE	CDC42BPG	GSE229230_2_KHSRP knockout_PANC-1_NA
5	5	13.4885		-0.0441602	1.21921		19.1433	-2.10915	0.195761	0.0106571		14.8715	Decay_of_decay	0.154575	FALSE	CDC42EP1	GSE229230_2_KHSRP knockout_PANC-1_NA
5	5	29.5796		-0.0660754	1.53791		24.3479	-2.98289	0.2709	0.00139131		15.7328	Decay_of_decay	0.0617408	FALSE	CDC42EP3	GSE229230_2_KHSRP knockout_PANC-1_NA
5	5	16.4269		-0.0484279	1.44091		23.2363	-2.98672	0.279739	0.00155787		15.0027	Decay_of_decay	0.0668107	FALSE	CDC42EP4	GSE229230_2_KHSRP knockout_PANC-1_NA
4	4	4.27353		0.0136952	1.10027	50.6125	4.57674	-0.326719	0.0337208	0.546901		4.09659	Decay_of_decay	0.524167	FALSE	CDC42EP5	GSE229230_2_KHSRP knockout_PANC-1_NA
5	5	60.3065		-0.0247732	1.1055		9.10236	-0.287723	0.0300481	0.771809		7.83404	Decay_of_decay	0.307278	FALSE	CDC42SE1	GSE229230_2_KHSRP knockout_PANC-1_NA
5	5	58.5155		-0.00975442	1.10893		9.06898	-0.294041	0.0331327	0.765157		7.38652	Decay_of_decay	0.278052	FALSE	CDC42SE2	GSE229230_2_KHSRP knockout_PANC-1_NA
4	4	43.6373		-0.0103539	0.88287		-0.381455	0.27892	-0.0288145	1.56951		-11.1552	Decay_of_decay	0.129853	FALSE	CDC45	GSE229230_2_KHSRP knockout_PANC-1_NA
5	5	88.151		0.00506367	0.994012	136.886	4.19206	-0.130427	0.0163506	0.850917		4.67679	Exponential	0.488688	FALSE	CDC5L	GSE229230_2_KHSRP knockout_PANC-1_NA
5	5	53.6742		0.00696128	1.03434	99.5717	7.4973	-0.217005	0.0266978	0.788695		7.2141	Decay_of_decay	0.394532	FALSE	CDC6	GSE229230_2_KHSRP knockout_PANC-1_NA
5	5	38.7865		-0.00563041	1.03848		1.50517	-0.128801	0.0148807	0.901984		0.534829	Decay_of_decay	0.330729	FALSE	CDC7	GSE229230_2_KHSRP knockout_PANC-1_NA
5	5	103.515		0.00150451	1.03204	460.713	-3.46203	-0.0791464	0.00995734	0.947154		-5.09437	Decay_of_decay	0.2814	FALSE	CDC73	GSE229230_2_KHSRP knockout_PANC-1_NA
5	5	11.5856		-0.0525241	1.42746		21.6153	-2.2775	0.210073	0.00826961		15.7551	Decay_of_decay	0.109842	FALSE	CDCA2	GSE229230_2_KHSRP knockout_PANC-1_NA
5	5	55.1853		-0.00157371	0.991665		-3.37284	-0.0582058	0.00693634	0.932814		-2.69621	Exponential	0.517772	FALSE	CDCA3	GSE229230_2_KHSRP knockout_PANC-1_NA
5	5	20.4566		-0.0427555	1.33001		20.8011	-2.29319	0.215751	0.00810034		14.8937	Decay_of_decay	0.108748	FALSE	CDCA4	GSE229230_2_KHSRP knockout_PANC-1_NA
5	5	73.2913		-0.0188043	1.16053		15.4126	-0.803222	0.0829954	0.291469		13.2605	Decay_of_decay	0.248915	FALSE	CDCA5	GSE229230_2_KHSRP knockout_PANC-1_NA
5	5	57.7599		-0.00302866	1.0271		-7.51831	-0.0558194	0.0065386	0.971916		-9.10774	Decay_of_decay	0.284307	FALSE	CDCA7	GSE229230_2_KHSRP knockout_PANC-1_NA
5	5	55.3253		-0.00421083	0.980421		-0.920436	-0.0717328	0.00820851	0.909797		-0.00350496	Exponential	0.558685	FALSE	CDCA7L	GSE229230_2_KHSRP knockout_PANC-1_NA
5	5	79.8956		0.00758125	1.01199	91.4291	10.2787	-0.284381	0.0338321	0.689676		10.4959	Exponential	0.452356	FALSE	CDCA8	GSE229230_2_KHSRP knockout_PANC-1_NA
4	4	763.287		-0.0190111	0.867582		-0.388795	0.262828	-0.027936	1.52657		-10.5143	Decay_of_decay	0.140988	FALSE	CDCP1	GSE229230_2_KHSRP knockout_PANC-1_NA
5	5	2.91038		0.0249995	1.0672	27.7264	-0.380242	-0.104334	0.0165118	0.939644		-3.85468	Decay_of_decay	0.184265	FALSE	CDH1	GSE229230_2_KHSRP knockout_PANC-1_NA
5	5	1.09139		-0.00149764	0.763283		7.10293	0.0792192	-0.00943968	0.838625		8.94264	Exponential	0.822381	FALSE	CDH15	GSE229230_2_KHSRP knockout_PANC-1_NA
4	4	0.558351		-0.0257988	0.571688		9.01934	1.21744	-0.120998	6.7894		6.51552	Decay_of_decay	0.385734	FALSE	CDH17	GSE229230_2_KHSRP knockout_PANC-1_NA
4	4	15.8915		-0.00634693	0.920972		1.34742	0.269639	-0.0277196	1.58367		-0.339537	Decay_of_decay	0.434493	FALSE	CDH2	GSE229230_2_KHSRP knockout_PANC-1_NA
4	4	0.0859001		0.0555743	1.1073	12.4724	11.3571	-0.491559	0.0527923	0.345686		12.7813	Exponential	0.761363	FALSE	CDH22	GSE229230_2_KHSRP knockout_PANC-1_NA
4	4	1.56768		-0.0307736	0.886279		-4.64554	0.0385981	-0.00676787	1.02332		-3.48579	Exponential	0.713301	FALSE	CDH23	GSE229230_2_KHSRP knockout_PANC-1_NA
4	4	23.6225		0.00208734	0.903128	332.073	-0.379169	0.304637	-0.0303379	1.63785		-14.0528	Decay_of_decay	0.0900444	FALSE	CDH24	GSE229230_2_KHSRP knockout_PANC-1_NA
5	5	0.531705		-0.0895233	0.935013		7.91027	-0.182765	0.0099097	0.805087		9.49639	Exponential	0.718144	FALSE	CDH26	GSE229230_2_KHSRP knockout_PANC-1_NA
5	5	7.89162		0.0254873	1.016	27.1958	-5.88356	-0.0276739	0.00685311	0.966925		-5.75989	Exponential	0.44063	FALSE	CDH3	GSE229230_2_KHSRP knockout_PANC-1_NA
4	4	0.794576		-0.00175314	0.948335		0.376266	-0.0163075	0.00143436	0.920527		2.36792	Exponential	0.970921	FALSE	CDH4	GSE229230_2_KHSRP knockout_PANC-1_NA
5	4	0.279845		0.301705	0.90044	2.29744	4.29142	0.490198	-0.0323517	0.955891		5.62652	Exponential	0.647131	FALSE	CDH5	GSE229230_2_KHSRP knockout_PANC-1_NA
3	3	1.45219		0.171855	2.09152	4.03333	1.12579									CDHR2	GSE229230_2_KHSRP knockout_PANC-1_NA
4	4	11.575		0.0137118	0.91511	50.5513	-0.239054	0.337471	-0.0326208	1.72139		-25.0272	Decay_of_decay	0.0223731	TRUE	CDHR3	GSE229230_2_KHSRP knockout_PANC-1_NA
3	3	0.294977		-0.179528	0.371303		6.09908									CDHR4	GSE229230_2_KHSRP knockout_PANC-1_NA
5	5	1.23132		0.0752293	0.99513	9.21379	-8.38446	0.111882	-0.00514498	1.02069		-7.48365	Exponential	0.555756	FALSE	CDHR5	GSE229230_2_KHSRP knockout_PANC-1_NA
5	5	30.7829		0.000366089	0.979222	1893.38	-11.6554	0.0145039	-0.00176993	0.99303		-10.0564	Exponential	0.72237	FALSE	CDIP1	GSE229230_2_KHSRP knockout_PANC-1_NA
4	4	66.7874		-0.00435576	0.87179		0.875549	0.353531	-0.0357532	1.76727		-13.9655	Decay_of_decay	0.0777523	FALSE	CDIPT	GSE229230_2_KHSRP knockout_PANC-1_NA
5	5	137.712		0.00215274	1.02454	321.983	-0.229292	-0.0986085	0.0123469	0.917721		-0.816559	Decay_of_decay	0.364419	FALSE	CDK1	GSE229230_2_KHSRP knockout_PANC-1_NA
4	4	36.9371		0.00246142	0.962152	281.605	-3.33662	0.164729	-0.0163224	1.32441		-5.84606	Decay_of_decay	0.385425	FALSE	CDK10	GSE229230_2_KHSRP knockout_PANC-1_NA
4	4	1.2026		-0.0244205	1.01757		6.21805	-0.392591	0.0353947	0.460733		6.15812	Decay_of_decay	0.562478	FALSE	CDK11A	GSE229230_2_KHSRP knockout_PANC-1_NA
5	5	80.3993		0.0191879	1.01109	36.1243	-2.8657	-0.0569095	0.00960948	0.937312		-3.04535	Decay_of_decay	0.405578	FALSE	CDK11B	GSE229230_2_KHSRP knockout_PANC-1_NA
5	5	72.9555		-0.00773562	1.08685		12.608	-0.44113	0.0484683	0.57285		11.7731	Decay_of_decay	0.342151	FALSE	CDK12	GSE229230_2_KHSRP knockout_PANC-1_NA
5	5	27.7606		-0.0371333	1.1994		18.0283	-1.74944	0.164474	0.0265863		14.8841	Decay_of_decay	0.198392	FALSE	CDK13	GSE229230_2_KHSRP knockout_PANC-1_NA
4	4	1.4603		-0.0252913	0.927107		-11.0539	0.00293409	-0.00277078	0.982485		-9.7716	Exponential	0.73435	FALSE	CDK14	GSE229230_2_KHSRP knockout_PANC-1_NA
5	5	3.66596		0.0110636	0.88859	62.651	2.05935	0.201188	-0.024427	1.04443		-3.03868	Decay_of_decay	0.129258	FALSE	CDK15	GSE229230_2_KHSRP knockout_PANC-1_NA
4	4	234.529		-0.00988699	0.898265		-1.80349	0.229467	-0.0238341	1.44766		-13.4712	Decay_of_decay	0.11596	FALSE	CDK16	GSE229230_2_KHSRP knockout_PANC-1_NA
5	5	33.2176		-0.0253321	1.16237		14.9696	-0.65254	0.0668515	0.400803		13.2703	Decay_of_decay	0.276936	FALSE	CDK17	GSE229230_2_KHSRP knockout_PANC-1_NA
5	5	0.615658		-0.0158846	1.03742		11.2756	-0.391867	0.0423395	0.601464		10.625	Decay_of_decay	0.358552	FALSE	CDK18	GSE229230_2_KHSRP knockout_PANC-1_NA
5	5	64.4482		0.00258162	1.01984	268.494	-5.28763	-0.0590153	0.00762645	0.956013		-6.07383	Decay_of_decay	0.346385	FALSE	CDK19	GSE229230_2_KHSRP knockout_PANC-1_NA
5	5	83.0019		0.00711398	0.965739	97.4345	-5.95966	0.0778153	-0.00900861	1.03048		-8.62568	Decay_of_decay	0.221085	FALSE	CDK2	GSE229230_2_KHSRP knockout_PANC-1_NA
5	5	5.65286		-0.0396451	0.849878		2.28635	0.0495074	-0.0103654	0.946774		3.31404	Exponential	0.579616	FALSE	CDK20	GSE229230_2_KHSRP knockout_PANC-1_NA
5	5	137.879		0.00694807	0.924233	99.7611	-3.81202	0.115825	-0.0138342	1.02072		-11.5185	Decay_of_decay	0.0745362	FALSE	CDK2AP1	GSE229230_2_KHSRP knockout_PANC-1_NA
5	5	71.5283		0.00730148	0.994193	94.9324	-6.77601	-0.0316703	0.00485583	0.955364		-5.98103	Exponential	0.537223	FALSE	CDK2AP2	GSE229230_2_KHSRP knockout_PANC-1_NA
5	5	0.643643		-0.0648622	0.723518		7.77484	0.216622	-0.0329781	0.992239		6.39034	Decay_of_decay	0.298708	FALSE	CDK3	GSE229230_2_KHSRP knockout_PANC-1_NA
4	4	134.283		-0.00529932	0.860242		2.06508	0.406398	-0.0411754	1.93313		-7.90321	Decay_of_decay	0.143834	FALSE	CDK4	GSE229230_2_KHSRP knockout_PANC-1_NA
4	4	16.2996		-0.0342414	0.819116		1.38883	0.310906	-0.0339532	1.64744		-7.43908	Decay_of_decay	0.166349	FALSE	CDK5	GSE229230_2_KHSRP knockout_PANC-1_NA
5	5	0.979456		-0.0706803	1.56272		26.5281	-4.32098	0.38659	3.53143e-05		16.2663	Decay_of_decay	0.0440143	TRUE	CDK5R1	GSE229230_2_KHSRP knockout_PANC-1_NA
5	5	0.895503		-0.0297567	0.782409		17.9876									CDK5R2	GSE229230_2_KHSRP knockout_PANC-1_NA
3	3	37.5074		0.0295329	1.06891	23.4704	-0.996964									CDK5RAP1	GSE229230_2_KHSRP knockout_PANC-1_NA
5	5	105.697		0.0124095	0.988726	55.8562	-26.9257	0.0217643	-0.0011887	0.997538		-30.8659	Decay_of_decay	0.166225	FALSE	CDK5RAP2	GSE229230_2_KHSRP knockout_PANC-1_NA
4	4	14.7104		-0.000367259	0.945832		-0.574354	0.21843	-0.0220186	1.45331		-2.35699	Decay_of_decay	0.428365	FALSE	CDK5RAP3	GSE229230_2_KHSRP knockout_PANC-1_NA
5	5	91.0334		-0.0217206	1.15624		13.6694	-0.547008	0.0577164	0.506597		11.5462	Decay_of_decay	0.250598	FALSE	CDK6	GSE229230_2_KHSRP knockout_PANC-1_NA
5	5	22.8073		-0.00637181	1.08018		16.9352	-2.11615	0.207604	0.0108093		14.2821	Decay_of_decay	0.221738	FALSE	CDK7	GSE229230_2_KHSRP knockout_PANC-1_NA
5	5	21.3521		-0.002392	1.04695		6.63055	-0.202257	0.0237062	0.820134		6.17005	Decay_of_decay	0.376575	FALSE	CDK8	GSE229230_2_KHSRP knockout_PANC-1_NA
5	5	27.1729		-0.0231899	1.02127		10.2593	-0.274135	0.0281898	0.715781		10.6492	Exponential	0.475286	FALSE	CDK9	GSE229230_2_KHSRP knockout_PANC-1_NA
5	5	18.8335		0.00356828	1.0156	194.252	6.77339	-0.200923	0.0244603	0.794835		6.67239	Decay_of_decay	0.414266	FALSE	CDKAL1	GSE229230_2_KHSRP knockout_PANC-1_NA
5	5	2.37868		-0.0441857	1.12327		11.6746	-0.403635	0.0392971	0.64326		10.1078	Decay_of_decay	0.285854	FALSE	CDKL1	GSE229230_2_KHSRP knockout_PANC-1_NA
5	5	2.04287		-0.00231379	0.795628		7.37302	0.0487047	-0.00596561	0.844936		9.30572	Exponential	0.884374	FALSE	CDKL2	GSE229230_2_KHSRP knockout_PANC-1_NA
5	5	0.699611		0.0114579	0.901095	60.4954	3.67818	0.0874553	-0.00943055	0.971839		5.21956	Exponential	0.703954	FALSE	CDKL3	GSE229230_2_KHSRP knockout_PANC-1_NA
5	5	2.60255		-0.0280024	1.27734		16.4546	-0.84799	0.0875915	0.306403		12.4141	Decay_of_decay	0.162602	FALSE	CDKL5	GSE229230_2_KHSRP knockout_PANC-1_NA
5	5	72.6197		2.00789e-05	1.04873	34521.2	7.12118	-0.222809	0.0264696	0.798244		6.40549	Decay_of_decay	0.352638	FALSE	CDKN1A	GSE229230_2_KHSRP knockout_PANC-1_NA
5	5	7.0241		-0.0859276	1.61012		27.669	-4.05994	0.360147	7.32934e-05		15.2838	Decay_of_decay	0.0285589	TRUE	CDKN1B	GSE229230_2_KHSRP knockout_PANC-1_NA
5	5	1.34325		-0.04784	1.16547		14.9641	-0.63444	0.0612008	0.412266		13.2496	Decay_of_decay	0.275936	FALSE	CDKN1C	GSE229230_2_KHSRP knockout_PANC-1_NA
5	5	4.53348		-0.0393263	1.21151		16.7999	-0.93077	0.0899744	0.213711		14.9125	Decay_of_decay	0.264851	FALSE	CDKN2AIP	GSE229230_2_KHSRP knockout_PANC-1_NA
5	5	63.5527		0.0068221	0.941127	101.603	-1.16254	0.119215	-0.0143942	1.03967		-3.25196	Decay_of_decay	0.252581	FALSE	CDKN2AIPNL	GSE229230_2_KHSRP knockout_PANC-1_NA
5	5	55.2973		0.00629945	0.986534	110.033	2.06216	-0.0921512	0.0119924	0.88465		2.84709	Exponential	0.535523	FALSE	CDKN2C	GSE229230_2_KHSRP knockout_PANC-1_NA
4	4	14.2809		0.0158801	1.01896	43.6487	-11.8128	0.0207423	-0.000489732	1.02881		-9.83286	Exponential	0.954985	FALSE	CDKN2D	GSE229230_2_KHSRP knockout_PANC-1_NA
5	5	30.9228		0.0240684	1.01963	28.799	-16.4633	-0.00409106	0.00364047	0.99372		-21.7383	Decay_of_decay	0.124441	FALSE	CDKN3	GSE229230_2_KHSRP knockout_PANC-1_NA
5	5	0.699611		0.0830746	0.738855	8.34368	5.23005	0.500731	-0.0560065	0.966978		-0.998537	Decay_of_decay	0.101598	FALSE	CDNF	GSE229230_2_KHSRP knockout_PANC-1_NA
4	4	8.33231		0.0523817	1.08219	13.2326	-11.8626	0.123029	-0.00729554	1.23802		-18.1235	Decay_of_decay	0.231768	FALSE	CDON	GSE229230_2_KHSRP knockout_PANC-1_NA
5	5	3.91782		-0.0433369	1.07387		10.1856	-0.324908	0.0310727	0.704553		9.47239	Decay_of_decay	0.352865	FALSE	CDPF1	GSE229230_2_KHSRP knockout_PANC-1_NA
5	5	8.73115		-0.0622996	1.48826		24.901	-3.76715	0.341454	0.000164459		15.8266	Decay_of_decay	0.0561608	FALSE	CDR2	GSE229230_2_KHSRP knockout_PANC-1_NA
5	5	22.5555		-0.017855	1.0287		7.87467	-0.236452	0.0251808	0.769942		7.68668	Decay_of_decay	0.404673	FALSE	CDR2L	GSE229230_2_KHSRP knockout_PANC-1_NA
5	5	0.363798		0.0332082	0.817442	20.8728	6.16342	0.332746	-0.0395538	1.01411		4.10288	Decay_of_decay	0.254293	FALSE	CDRT15	GSE229230_2_KHSRP knockout_PANC-1_NA
4	4	0.193275		-0.102618	0.726864		-1.28331	0.0092836	-0.010451	0.932508		-0.475287	Exponential	0.661038	FALSE	CDRT4	GSE229230_2_KHSRP knockout_PANC-1_NA
5	5	3.58201		-0.0258025	1.01559		5.86423	-0.198327	0.0201003	0.814132		5.74368	Decay_of_decay	0.412081	FALSE	CDS1	GSE229230_2_KHSRP knockout_PANC-1_NA
5	5	102.871		0.00635209	0.977557	109.121	-15.5825	0.00834931	-0.000250489	0.97949		-13.5988	Exponential	0.94299	FALSE	CDS2	GSE229230_2_KHSRP knockout_PANC-1_NA
4	4	0.2577		0.0991016	1.07914	6.99431	3.61192	0.359796	-0.0270294	1.7593		4.90082	Exponential	0.735537	FALSE	CDSN	GSE229230_2_KHSRP knockout_PANC-1_NA
5	5	8.78712		-0.0579169	1.40365		22.6713	-2.79137	0.255619	0.00213539		15.3077	Decay_of_decay	0.0800576	FALSE	CDT1	GSE229230_2_KHSRP knockout_PANC-1_NA
5	5	268.707		-0.00741986	1.06138		8.03502	-0.25363	0.0288286	0.774683		7.13222	Decay_of_decay	0.336362	FALSE	CDV3	GSE229230_2_KHSRP knockout_PANC-1_NA
5	5	17.6862		-0.049771	1.38965		20.1037	-1.6257	0.153601	0.04638		14.8357	Decay_of_decay	0.124631	FALSE	CDYL	GSE229230_2_KHSRP knockout_PANC-1_NA
5	5	5.31705		0.0130567	0.938473	53.0875	-8.64599	0.0727545	-0.00756098	0.992639		-12.123	Decay_of_decay	0.184162	FALSE	CEACAM1	GSE229230_2_KHSRP knockout_PANC-1_NA
4	4	4.05878		0.0716034	1.20762	9.68037	-4.77982	-0.100087	0.0179965	0.873498		-12.8643	Decay_of_decay	0.182989	FALSE	CEACAM19	GSE229230_2_KHSRP knockout_PANC-1_NA
5	4	0.111938		0.0166123	0.978278	41.7249	16.9115									CEACAM20	GSE229230_2_KHSRP knockout_PANC-1_NA
4	4	26.0922		-0.00356788	0.840597		3.08015	0.485538	-0.0489467	2.1911		-8.94226	Decay_of_decay	0.110878	FALSE	CEACAM6	GSE229230_2_KHSRP knockout_PANC-1_NA
5	5	53.8981		-0.019929	1.12556		12.6418	-0.457621	0.0486304	0.581816		11.0985	Decay_of_decay	0.287475	FALSE	CEBPG	GSE229230_2_KHSRP knockout_PANC-1_NA
5	5	74.1028		-0.00687337	1.07996		13.481	-0.53797	0.0584041	0.471063		12.5515	Decay_of_decay	0.334118	FALSE	CEBPZ	GSE229230_2_KHSRP knockout_PANC-1_NA
4	4	65.5203		-0.00413267	0.917561		-3.77558	0.186107	-0.0189625	1.34102		-19.8514	Decay_of_decay	0.066588	FALSE	CEBPZOS	GSE229230_2_KHSRP knockout_PANC-1_NA
5	5	0.839534		0.0327191	0.987995	21.1848	9.48061	-0.211002	0.0292076	0.741097		10.2136	Exponential	0.526883	FALSE	CECR2	GSE229230_2_KHSRP knockout_PANC-1_NA
5	3	0.0839534		0.32384	0.977452	2.1404	4.81783	0.440245	-0.024516	1.00146		6.50771	Exponential	0.754767	FALSE	CELA2A	GSE229230_2_KHSRP knockout_PANC-1_NA
4	4	0.150325		0.0225114	0.833147	30.7909	11.0408	0.0773419	-0.00522593	0.936018		13.0365	Exponential	0.978971	FALSE	CELA2B	GSE229230_2_KHSRP knockout_PANC-1_NA
5	5	140.006		-0.0149572	1.05421		3.07484	-0.155583	0.0167115	0.890209		2.03135	Decay_of_decay	0.324766	FALSE	CELF1	GSE229230_2_KHSRP knockout_PANC-1_NA
3	3	0.544572		0.293136	3.37158	2.3646	2.0232									CELF2	GSE229230_2_KHSRP knockout_PANC-1_NA
4	4	0.386551		0.112059	1.26029	6.18558	-19.471	0.0924783	0.00211363	1.21647		-19.2132	Exponential	0.594918	FALSE	CELF3	GSE229230_2_KHSRP knockout_PANC-1_NA
5	4	0.307829		0.915051	0.997502	0.757496	5.0871	1.07696	-0.12126	0.99404		-1.99573	Decay_of_decay	0.0848951	FALSE	CELF4	GSE229230_2_KHSRP knockout_PANC-1_NA
5	5	0.895503		0.0640846	1.07118	10.8161	1.43653	-0.0592908	0.0166013	0.965517		1.09726	Decay_of_decay	0.388727	FALSE	CELF5	GSE229230_2_KHSRP knockout_PANC-1_NA
4	4	101.684		0.00892675	1.00458	77.6483	-16.0764	0.0283502	-0.00195055	1.04409		-15.171	Exponential	0.674521	FALSE	CELSR1	GSE229230_2_KHSRP knockout_PANC-1_NA
5	5	12.8169		0.0266592	0.968189	26.0003	-2.52434	0.00153518	0.00318524	0.94502		-0.692237	Exponential	0.818283	FALSE	CELSR2	GSE229230_2_KHSRP knockout_PANC-1_NA
5	5	1.39922		0.0134532	0.946615	51.5228	-0.00659871	-0.0323628	0.00565959	0.902282		1.66327	Exponential	0.747227	FALSE	CEMIP	GSE229230_2_KHSRP knockout_PANC-1_NA
5	5	31.8743		0.00167252	0.985411	414.433	-2.4855	-0.0533764	0.0067514	0.9288		-1.47227	Exponential	0.576798	FALSE	CEMIP2	GSE229230_2_KHSRP knockout_PANC-1_NA
5	5	10.5501		0.0428547	0.944205	16.1744	-5.98403	0.0560198	-0.00172201	0.955033		-4.06245	Exponential	0.87525	FALSE	CEND1	GSE229230_2_KHSRP knockout_PANC-1_NA
5	5	23.7308		0.0104084	1.0291	66.595	2.67341	-0.128902	0.0171275	0.883639		2.10818	Decay_of_decay	0.366493	FALSE	CENPA	GSE229230_2_KHSRP knockout_PANC-1_NA
5	5	212.934		-0.00440921	1.01571		3.89409	-0.137146	0.0158727	0.868832		4.11554	Exponential	0.452895	FALSE	CENPB	GSE229230_2_KHSRP knockout_PANC-1_NA
5	5	88.8227		0.00592917	1.0712	116.905	9.31475	-0.282317	0.0339881	0.744273		8.4974	Decay_of_decay	0.343669	FALSE	CENPE	GSE229230_2_KHSRP knockout_PANC-1_NA
5	5	332.092		-0.00735234	1.1121		15.2367	-0.893061	0.0930712	0.224822		13.6722	Decay_of_decay	0.286015	FALSE	CENPF	GSE229230_2_KHSRP knockout_PANC-1_NA
4	4	51.3253		-0.0173316	0.850423		0.215847	0.303867	-0.0318118	1.61899		-25.7434	Decay_of_decay	0.0193255	TRUE	CENPH	GSE229230_2_KHSRP knockout_PANC-1_NA
5	5	66.3791		0.00833276	1.043	83.1834	4.67904	-0.165979	0.0212066	0.855655		3.91824	Decay_of_decay	0.34862	FALSE	CENPI	GSE229230_2_KHSRP knockout_PANC-1_NA
5	5	24.4304		-0.000424575	1.07598		10.6964	-0.337938	0.0389746	0.683399		9.88864	Decay_of_decay	0.344506	FALSE	CENPJ	GSE229230_2_KHSRP knockout_PANC-1_NA
4	4	71.1897		0.00579859	0.964687	119.537	-2.41452	0.188355	-0.0184121	1.37964		-4.76722	Decay_of_decay	0.394185	FALSE	CENPK	GSE229230_2_KHSRP knockout_PANC-1_NA
5	5	12.1453		-0.0422847	1.19133		15.8196	-0.691116	0.0672923	0.370034		14.3055	Decay_of_decay	0.289498	FALSE	CENPL	GSE229230_2_KHSRP knockout_PANC-1_NA
4	4	20.5301		0.0122937	0.970477	56.3822	-6.60163	0.143019	-0.0131512	1.2558		-14.5861	Decay_of_decay	0.185358	FALSE	CENPM	GSE229230_2_KHSRP knockout_PANC-1_NA
4	4	37.431		0.0165141	0.960483	41.9731	-1.88404	0.256648	-0.0243235	1.53146		-9.08808	Decay_of_decay	0.205	FALSE	CENPN	GSE229230_2_KHSRP knockout_PANC-1_NA
5	5	23.2831		-0.00509491	1.03118		5.0004	-0.151172	0.0174019	0.866405		5.20897	Exponential	0.45125	FALSE	CENPO	GSE229230_2_KHSRP knockout_PANC-1_NA
5	5	5.87674		-0.0311507	0.955682		-8.16897	-0.0210749	-0.00120199	0.966782		-6.27735	Exponential	0.853567	FALSE	CENPP	GSE229230_2_KHSRP knockout_PANC-1_NA
4	4	20.8523		0.0132142	0.940713	52.4547	1.50546	0.346024	-0.0337752	1.78779		-1.75033	Decay_of_decay	0.346958	FALSE	CENPQ	GSE229230_2_KHSRP knockout_PANC-1_NA
3	3	2.1556		0.0191814	1.05436	36.1363	-5.67606									CENPS	GSE229230_2_KHSRP knockout_PANC-1_NA
5	5	10.774		-0.0328164	1.12982		15.6737	-0.692943	0.0681955	0.341182		14.9768	Decay_of_decay	0.354332	FALSE	CENPT	GSE229230_2_KHSRP knockout_PANC-1_NA
5	5	7.35991		-0.00734038	0.99033		0.552826	-0.0454451	0.00461245	0.949309		2.28853	Exponential	0.773092	FALSE	CENPU	GSE229230_2_KHSRP knockout_PANC-1_NA
4	4	45.7204		-0.00360019	0.904985		-1.00617	0.263688	-0.0267324	1.53559		-10.8678	Decay_of_decay	0.145799	FALSE	CENPV	GSE229230_2_KHSRP knockout_PANC-1_NA
4	4	34.5963		8.11259e-05	0.932777	8544.09	-2.72044	0.208938	-0.0209362	1.40931		-10.6694	Decay_of_decay	0.186205	FALSE	CENPW	GSE229230_2_KHSRP knockout_PANC-1_NA
4	4	106.538		-0.00439049	0.840238		2.83229	0.470769	-0.0475013	2.13555		-10.9419	Decay_of_decay	0.0889129	FALSE	CENPX	GSE229230_2_KHSRP knockout_PANC-1_NA
4	4	53.1507		0.012173	1.02476	56.9416	-11.6501	-0.0157775	0.00280938	0.969402		-10.3738	Exponential	0.733278	FALSE	CEP104	GSE229230_2_KHSRP knockout_PANC-1_NA
5	5	7.86363		0.0222093	0.970213	31.2098	0.205559	-0.0480145	0.00880886	0.903746		1.43476	Exponential	0.622025	FALSE	CEP112	GSE229230_2_KHSRP knockout_PANC-1_NA
3	3	38.4604		0.0711871	1.35939	9.73698	-5.26651									CEP120	GSE229230_2_KHSRP knockout_PANC-1_NA
3	3	21.3291		0.0508655	1.25454	13.6271	-5.25963									CEP126	GSE229230_2_KHSRP knockout_PANC-1_NA
5	5	16.7907		0.013508	0.93747	51.3138	-8.51032	0.0413279	-0.00350251	0.963057		-7.23328	Exponential	0.633088	FALSE	CEP128	GSE229230_2_KHSRP knockout_PANC-1_NA
4	4	23.2789		0.014234	1.06485	48.6967	-1.54232	-0.150833	0.0165307	0.764382		-2.18604	Decay_of_decay	0.510424	FALSE	CEP135	GSE229230_2_KHSRP knockout_PANC-1_NA
5	5	31.6224		-0.012887	1.05654		3.34677	-0.153717	0.0167693	0.892852		2.50976	Decay_of_decay	0.34197	FALSE	CEP152	GSE229230_2_KHSRP knockout_PANC-1_NA
5	5	13.7124		0.0171557	1.08682	40.4034	1.68883	-0.139918	0.0197734	0.923986		-2.10828	Decay_of_decay	0.171548	FALSE	CEP162	GSE229230_2_KHSRP knockout_PANC-1_NA
5	5	74.0189		-0.000205538	0.985025		-5.63722	-0.0348623	0.00426402	0.949529		-4.37636	Exponential	0.629298	FALSE	CEP164	GSE229230_2_KHSRP knockout_PANC-1_NA
5	5	120.025		0.00861021	1.00115	80.503	7.08667	-0.190243	0.0237337	0.788904		7.36708	Exponential	0.460544	FALSE	CEP170	GSE229230_2_KHSRP knockout_PANC-1_NA
5	5	46.3423		-0.0160968	0.969455		-7.15837	-0.035351	0.00232568	0.948894		-5.4681	Exponential	0.754916	FALSE	CEP170B	GSE229230_2_KHSRP knockout_PANC-1_NA
4	4	5.39023		0.0326815	1.10368	21.2091	8.38783	-0.401552	0.0426174	0.446854		9.31516	Exponential	0.677642	FALSE	CEP19	GSE229230_2_KHSRP knockout_PANC-1_NA
5	5	53.2544		-0.00118603	1.02061		8.59097	-0.229962	0.0267083	0.762105		8.77772	Exponential	0.448484	FALSE	CEP192	GSE229230_2_KHSRP knockout_PANC-1_NA
5	5	19.6451		-0.0304371	1.15635		16.4829	-1.15038	0.11129	0.117764		14.6851	Decay_of_decay	0.27053	FALSE	CEP295	GSE229230_2_KHSRP knockout_PANC-1_NA
4	4	0.21475		0.0537225	1.06683	12.9024	5.14519	0.431178	-0.0396651	2.12889		5.51998	Exponential	0.607797	FALSE	CEP295NL	GSE229230_2_KHSRP knockout_PANC-1_NA
5	5	39.9898		-0.0462622	1.19516		17.8494	-1.61863	0.150258	0.0358221		14.8987	Decay_of_decay	0.207238	FALSE	CEP350	GSE229230_2_KHSRP knockout_PANC-1_NA
5	5	7.05208		0.0463109	0.963192	14.9673	-8.7796	0.0711946	-0.00328694	0.98347		-7.33299	Exponential	0.676313	FALSE	CEP41	GSE229230_2_KHSRP knockout_PANC-1_NA
5	5	13.9363		-0.00772309	1.08456		6.79576	-0.237385	0.0272376	0.81655		4.96859	Decay_of_decay	0.268653	FALSE	CEP44	GSE229230_2_KHSRP knockout_PANC-1_NA
5	5	295.544		0.0107009	0.984077	64.7744	-9.02473	-0.0122328	0.00287994	0.961901		-7.61988	Exponential	0.665009	FALSE	CEP55	GSE229230_2_KHSRP knockout_PANC-1_NA
5	5	64.6441		0.000777867	1.02921	891.086	4.42761	-0.15576	0.0188301	0.857606		4.1399	Decay_of_decay	0.394061	FALSE	CEP57	GSE229230_2_KHSRP knockout_PANC-1_NA
5	5	39.3182		-0.00555183	1.04069		0.331466	-0.112756	0.0129973	0.922159		-0.583005	Decay_of_decay	0.33538	FALSE	CEP57L1	GSE229230_2_KHSRP knockout_PANC-1_NA
5	5	40.9413		0.00132592	1.00026	522.766	-10.2094	-0.00167661	0.00037709	0.997301		-8.22284	Exponential	0.948091	FALSE	CEP63	GSE229230_2_KHSRP knockout_PANC-1_NA
5	5	10.9139		-0.0341903	1.09294		15.8502									CEP68	GSE229230_2_KHSRP knockout_PANC-1_NA
5	5	69.7373		0.00706812	0.963873	98.0666	-14.3834	0.0444908	-0.00472589	0.998993		-23.2675	Decay_of_decay	0.0584061	FALSE	CEP70	GSE229230_2_KHSRP knockout_PANC-1_NA
5	5	10.2143		-0.00923724	1.0016		2.48557	-0.0825402	0.00878455	0.920469		3.7928	Exponential	0.6403	FALSE	CEP72	GSE229230_2_KHSRP knockout_PANC-1_NA
5	5	7.5558		-0.0195121	1.10126		11.8566	-0.427128	0.0456775	0.603964		10.3432	Decay_of_decay	0.28955	FALSE	CEP76	GSE229230_2_KHSRP knockout_PANC-1_NA
5	5	39.8499		0.00147002	1.01751	471.522	-9.2229	-0.0400705	0.00516009	0.974772		-10.0831	Decay_of_decay	0.339983	FALSE	CEP78	GSE229230_2_KHSRP knockout_PANC-1_NA
5	5	27.9565		0.0227238	1.04261	30.5031	-1.56091	-0.074874	0.0123703	0.946448		-2.80315	Decay_of_decay	0.309244	FALSE	CEP83	GSE229230_2_KHSRP knockout_PANC-1_NA
5	5	80.987		-0.00228624	1.00504		-4.26051	-0.0585308	0.00689555	0.94595		-3.95283	Exponential	0.46415	FALSE	CEP85	GSE229230_2_KHSRP knockout_PANC-1_NA
5	5	34.5608		-0.0162999	1.00662		3.77223	-0.145239	0.0151844	0.859259		4.00832	Exponential	0.454777	FALSE	CEP89	GSE229230_2_KHSRP knockout_PANC-1_NA
5	5	15.0556		0.0105081	1.04592	65.963	5.92112	-0.178131	0.0228377	0.84163		5.50039	Decay_of_decay	0.380503	FALSE	CEP95	GSE229230_2_KHSRP knockout_PANC-1_NA
5	5	21.7159		-0.0235584	1.15335		10.9255	-0.369629	0.0392575	0.706835		8.68779	Decay_of_decay	0.244002	FALSE	CEP97	GSE229230_2_KHSRP knockout_PANC-1_NA
5	5	24.0666		0.0132394	0.983147	52.3551	-5.57261	-0.0222792	0.00444943	0.948689		-4.28164	Exponential	0.636393	FALSE	CEPT1	GSE229230_2_KHSRP knockout_PANC-1_NA
5	5	19.9529		-0.00868757	0.96675		-12.221	0.0343255	-0.00532995	1.00974		-19.3601	Decay_of_decay	0.0839016	FALSE	CERCAM	GSE229230_2_KHSRP knockout_PANC-1_NA
3	3	65.5983		0.0253626	1.06245	27.3295	-2.40348									CERK	GSE229230_2_KHSRP knockout_PANC-1_NA
5	5	0.811549		-0.00708352	0.804263		6.96951	0.0515593	-0.0068612	0.861849		8.8653	Exponential	0.856385	FALSE	CERKL	GSE229230_2_KHSRP knockout_PANC-1_NA
4	4	1.6321		-0.118231	0.518536		6.47436	0.605461	-0.0678577	2.50062		-2.12764	Decay_of_decay	0.17123	FALSE	CERS1	GSE229230_2_KHSRP knockout_PANC-1_NA
4	4	303.571		-0.0168454	0.780243		5.00292	0.611806	-0.0625682	2.6835		-5.0173	Decay_of_decay	0.142887	FALSE	CERS2	GSE229230_2_KHSRP knockout_PANC-1_NA
4	4	44.5177		-0.00350774	0.918482		-1.52222	0.234782	-0.0238546	1.4714		-8.19375	Decay_of_decay	0.219676	FALSE	CERS5	GSE229230_2_KHSRP knockout_PANC-1_NA
4	4	76.9021		-0.004692	0.901028		-0.216473	0.28235	-0.0287237	1.5883		-7.41791	Decay_of_decay	0.205069	FALSE	CERS6	GSE229230_2_KHSRP knockout_PANC-1_NA
5	5	36.044		-0.0195874	1.05044		6.95453	-0.22841	0.0242141	0.800254		6.20486	Decay_of_decay	0.349606	FALSE	CERT1	GSE229230_2_KHSRP knockout_PANC-1_NA
4	4	22.785		0.0115813	0.954534	59.8506	-0.614194	0.265318	-0.0256847	1.56294		-4.26964	Decay_of_decay	0.328313	FALSE	CES1	GSE229230_2_KHSRP knockout_PANC-1_NA
4	4	34.2956		0.0199432	1.02279	34.7561	-10.0386	0.0900242	-0.00711202	1.17268		-12.2481	Decay_of_decay	0.402423	FALSE	CES2	GSE229230_2_KHSRP knockout_PANC-1_NA
3	3	0.226905		0.169328	2.06535	4.09351	0.777889									CES3	GSE229230_2_KHSRP knockout_PANC-1_NA
4	4	5.23991		-0.0148102	0.890266		-3.17959	0.186216	-0.0199056	1.33472		-17.3632	Decay_of_decay	0.0844499	FALSE	CES4A	GSE229230_2_KHSRP knockout_PANC-1_NA
5	3	0.111938		0.523282	1.00242	1.32461	-3.84305	0.58858	-0.0216196	1.00473		-1.95393	Exponential	0.851907	FALSE	CES5A	GSE229230_2_KHSRP knockout_PANC-1_NA
5	5	68.45		0.0149118	0.943032	46.4831	1.72066	0.156835	-0.0185066	1.05969		0.379988	Decay_of_decay	0.301906	FALSE	CETN2	GSE229230_2_KHSRP knockout_PANC-1_NA
5	5	26.5013		-0.00127659	0.923733		-3.04513	0.1101	-0.0140197	1.02555		-9.20499	Decay_of_decay	0.103085	FALSE	CETN3	GSE229230_2_KHSRP knockout_PANC-1_NA
5	5	0.111938		-0.332314	0.125038		12.6247	0.713943	-0.099755	1.0097		-4.07685	Decay_of_decay	0.0119447	TRUE	CFAP161	GSE229230_2_KHSRP knockout_PANC-1_NA
5	5	20.9324		0.0136372	0.987271	50.8277	-2.73666	-0.0239987	0.00470011	0.950326		-1.1866	Exponential	0.706644	FALSE	CFAP20	GSE229230_2_KHSRP knockout_PANC-1_NA
5	5	0.307829		0.0434703	0.888092	15.9453	7.26032	0.270072	-0.0307647	1.03406		7.61695	Exponential	0.470734	FALSE	CFAP299	GSE229230_2_KHSRP knockout_PANC-1_NA
3	3	6.26258		0.0533029	1.20926	13.0039	-5.39455									CFAP300	GSE229230_2_KHSRP knockout_PANC-1_NA
4	4	62.0199		0.0204341	0.979985	33.9211	-3.32859	0.220991	-0.0203551	1.44621		-10.8128	Decay_of_decay	0.197705	FALSE	CFAP36	GSE229230_2_KHSRP knockout_PANC-1_NA
5	5	2.77046		-0.0292172	0.994224		-5.37546	-0.0673782	0.00452004	0.950283		-4.40851	Exponential	0.567954	FALSE	CFAP410	GSE229230_2_KHSRP knockout_PANC-1_NA
4	4	0.901951		0.0252781	1.02247	27.4208	1.4429	-0.0540567	0.00793192	0.872112		3.26342	Exponential	0.865649	FALSE	CFAP44	GSE229230_2_KHSRP knockout_PANC-1_NA
5	5	1.9869		0.0289939	1.05679	23.9067	3.18148	-0.138687	0.0212483	0.891201		1.69951	Decay_of_decay	0.291748	FALSE	CFAP45	GSE229230_2_KHSRP knockout_PANC-1_NA
4	4	2.1475		-0.00630524	0.817419		2.68372	0.468422	-0.0471814	2.09383		-9.10056	Decay_of_decay	0.114264	FALSE	CFAP46	GSE229230_2_KHSRP knockout_PANC-1_NA
4	4	0.193275		0.0416691	1.23657	16.6346	15.0123									CFAP52	GSE229230_2_KHSRP knockout_PANC-1_NA
5	5	0.363798		0.00990142	0.6904	70.0048	9.49213	0.157836	-0.017147	0.818252		11.2487	Exponential	0.782022	FALSE	CFAP53	GSE229230_2_KHSRP knockout_PANC-1_NA
4	4	0.880476		0.0910358	1.21223	7.614	1.03965	-0.0857805	0.0184799	0.867669		2.16798	Exponential	0.708181	FALSE	CFAP54	GSE229230_2_KHSRP knockout_PANC-1_NA
4	4	2.42668		0.0314186	1.00809	22.0617	-4.92768	0.129615	-0.00995381	1.2211		-4.40941	Exponential	0.624376	FALSE	CFAP57	GSE229230_2_KHSRP knockout_PANC-1_NA
5	5	2.49062		0.0988581	0.85736	7.01154	1.96921	0.326104	-0.0318189	0.988916		-1.27317	Decay_of_decay	0.194067	FALSE	CFAP58	GSE229230_2_KHSRP knockout_PANC-1_NA
5	5	0.531705		-0.075449	0.997827		14.9468	-1.06477	0.0939271	0.112984		13.9389	Decay_of_decay	0.327651	FALSE	CFAP69	GSE229230_2_KHSRP knockout_PANC-1_NA
3	3	0.408429		0.104876	1.39865	6.60922	2.82745									CFAP70	GSE229230_2_KHSRP knockout_PANC-1_NA
5	5	42.5364		0.0115538	0.989882	59.9931	-2.89811	-0.0477484	0.00740119	0.931558		-2.10369	Exponential	0.537128	FALSE	CFAP97	GSE229230_2_KHSRP knockout_PANC-1_NA
3	3	1.74717		0.132041	1.75312	5.24947	-2.00818									CFB	GSE229230_2_KHSRP knockout_PANC-1_NA
4	4	12.8635		0.0466253	1.0562	14.8663	-7.265	0.178343	-0.013574	1.35734		-18.4686	Decay_of_decay	0.122971	FALSE	CFD	GSE229230_2_KHSRP knockout_PANC-1_NA
4	4	17.9317		0.0308314	1.01299	22.4818	-4.42436	0.203719	-0.0176657	1.41273		-10.3994	Decay_of_decay	0.240619	FALSE	CFDP1	GSE229230_2_KHSRP knockout_PANC-1_NA
4	4	1332.65		-0.0215341	0.780883		4.62228	0.562385	-0.0579607	2.47704		-5.17641	Decay_of_decay	0.146971	FALSE	CFL1	GSE229230_2_KHSRP knockout_PANC-1_NA
4	4	181.421		0.00923976	0.958062	75.0179	-2.71557	0.21248	-0.0205054	1.4261		-8.1631	Decay_of_decay	0.257944	FALSE	CFL2	GSE229230_2_KHSRP knockout_PANC-1_NA
5	5	45.055		0.00195571	1.04319	354.422	2.9042	-0.133116	0.0164027	0.895578		2.38182	Decay_of_decay	0.370574	FALSE	CFLAR	GSE229230_2_KHSRP knockout_PANC-1_NA
3	3	0.408429		0.238115	2.68946	2.91097	0.213801									CFP	GSE229230_2_KHSRP knockout_PANC-1_NA
5	5	21.2962		-0.0289583	1.13803		11.2118	-0.352038	0.0362443	0.713575		9.96347	Decay_of_decay	0.308784	FALSE	CGAS	GSE229230_2_KHSRP knockout_PANC-1_NA
5	3	0.0559689		-0.0362762	1.00259		21.8407									CGB5	GSE229230_2_KHSRP knockout_PANC-1_NA
4	4	0.987852		0.0255894	0.966884	27.0873	0.430101	0.341284	-0.0322186	1.76992		-4.26514	Decay_of_decay	0.285124	FALSE	CGB7	GSE229230_2_KHSRP knockout_PANC-1_NA
5	5	0.25186		0.0873148	0.9937	7.93849	1.03048	0.0931039	-0.000836985	0.997411		3.02742	Exponential	0.975283	FALSE	CGB8	GSE229230_2_KHSRP knockout_PANC-1_NA
5	5	86.0242		-0.00154768	1.08176		5.31936	-0.2036	0.0243643	0.85308		3.23733	Decay_of_decay	0.253017	FALSE	CGGBP1	GSE229230_2_KHSRP knockout_PANC-1_NA
5	5	21.0163		0.00339885	1.08176	203.936	3.93941	-0.166494	0.0206873	0.892385		2.08128	Decay_of_decay	0.266693	FALSE	CGN	GSE229230_2_KHSRP knockout_PANC-1_NA
4	4	5.17548		0.0413416	1.00825	16.7664	-1.14836	0.318937	-0.0285565	1.70711		-7.64245	Decay_of_decay	0.224816	FALSE	CGREF1	GSE229230_2_KHSRP knockout_PANC-1_NA
5	5	6.85619		-0.0155772	1.06395		4.73695	-0.178956	0.0192876	0.870276		3.81943	Decay_of_decay	0.335124	FALSE	CGRRF1	GSE229230_2_KHSRP knockout_PANC-1_NA
4	4	0.987852		-0.0782865	2.95119		32.2553									CHAC1	GSE229230_2_KHSRP knockout_PANC-1_NA
3	3	17.449		0.0495387	1.19074	13.992	-5.34778									CHAC2	GSE229230_2_KHSRP knockout_PANC-1_NA
5	5	0.223876		-0.0858221	1.0785		16.622	-0.0929625	0.000831572	1.06911		18.6214	Exponential	0.988723	FALSE	CHAD	GSE229230_2_KHSRP knockout_PANC-1_NA
5	4	0.0559689		0.0285563	0.681578	24.273	9.72799	0.200035	-0.0203468	0.8158		11.4768	Exponential	0.778634	FALSE	CHADL	GSE229230_2_KHSRP knockout_PANC-1_NA
5	5	37.4992		-0.00923481	1.10478		6.68961	-0.230147	0.0261655	0.840863		4.71045	Decay_of_decay	0.259194	FALSE	CHAF1A	GSE229230_2_KHSRP knockout_PANC-1_NA
5	5	32.462		0.0229546	0.950481	30.1964	-11.005	0.0489657	-0.00333018	0.973516		-10.0633	Exponential	0.563238	FALSE	CHAF1B	GSE229230_2_KHSRP knockout_PANC-1_NA
4	4	47.0733		-0.00806677	0.9201		-4.71041	0.158535	-0.016577	1.28437		-34.2661	Decay_of_decay	0.0123267	TRUE	CHCHD1	GSE229230_2_KHSRP knockout_PANC-1_NA
4	4	17.4807		0.0435897	0.925743	15.9016	4.37932	0.680505	-0.0655113	3.04167		-4.09212	Decay_of_decay	0.174119	FALSE	CHCHD10	GSE229230_2_KHSRP knockout_PANC-1_NA
4	4	487.204		-0.00419572	0.82673		3.84079	0.540245	-0.054499	2.39485		-7.24011	Decay_of_decay	0.124896	FALSE	CHCHD2	GSE229230_2_KHSRP knockout_PANC-1_NA
4	4	67.7537		0.0240512	1.02398	28.8197	-4.08595	0.151638	-0.0130217	1.30999		-4.63579	Decay_of_decay	0.518239	FALSE	CHCHD3	GSE229230_2_KHSRP knockout_PANC-1_NA
5	5	17.3783		-0.0131055	0.884628		3.7562	0.186712	-0.0250704	1.06195		0.195503	Decay_of_decay	0.180765	FALSE	CHCHD5	GSE229230_2_KHSRP knockout_PANC-1_NA
5	5	15.7552		0.00658491	0.954786	105.263	-2.17347	0.103496	-0.0124032	1.04119		-3.89665	Decay_of_decay	0.275367	FALSE	CHCHD6	GSE229230_2_KHSRP knockout_PANC-1_NA
4	4	19.1128		-0.00118426	0.900138		-1.16655	0.272666	-0.0273735	1.54783		-27.7498	Decay_of_decay	0.0178748	TRUE	CHCHD7	GSE229230_2_KHSRP knockout_PANC-1_NA
5	5	23.5069		-0.0687312	1.45556		24.0042	-3.32239	0.296089	0.000447088		16.2673	Decay_of_decay	0.0740658	FALSE	CHD1	GSE229230_2_KHSRP knockout_PANC-1_NA
5	5	35.4283		-0.0562797	1.26434		20.2276	-2.75513	0.244022	0.00151325		16.533	Decay_of_decay	0.175477	FALSE	CHD2	GSE229230_2_KHSRP knockout_PANC-1_NA
4	4	315.79		0.0117576	0.93063	58.9532	0.537151	0.333471	-0.0325396	1.73726		-5.36061	Decay_of_decay	0.243075	FALSE	CHD3	GSE229230_2_KHSRP knockout_PANC-1_NA
5	5	8.14348		-0.00981221	1.02902		-4.59024	-0.0781204	0.00834962	0.95505		-5.93614	Decay_of_decay	0.301522	FALSE	CHD4	GSE229230_2_KHSRP knockout_PANC-1_NA
3	3	267.657		0.00372864	0.991055	185.898	-5.83702									CHD5	GSE229230_2_KHSRP knockout_PANC-1_NA
5	5	37.5272		-0.0173573	1.11287		12.368	-0.398016	0.0425282	0.636366		11.5687	Decay_of_decay	0.345237	FALSE	CHD6	GSE229230_2_KHSRP knockout_PANC-1_NA
5	5	42.7603		-0.029434	1.27662		18.6661	-1.63835	0.158183	0.0412944		14.8688	Decay_of_decay	0.171542	FALSE	CHD8	GSE229230_2_KHSRP knockout_PANC-1_NA
5	5	23.367		-0.0414389	1.15242		15.7655	-0.828106	0.0801947	0.259461		14.0098	Decay_of_decay	0.273241	FALSE	CHD9	GSE229230_2_KHSRP knockout_PANC-1_NA
5	5	46.3982		0.00929116	0.970747	74.6029	-12.6186	0.0201223	-0.00136676	0.980979		-10.8809	Exponential	0.773949	FALSE	CHDH	GSE229230_2_KHSRP knockout_PANC-1_NA
5	5	97.1341		0.00935164	0.980372	74.1204	-16.7411	0.0251371	-0.00199953	0.995266		-16.2188	Exponential	0.494175	FALSE	CHEK1	GSE229230_2_KHSRP knockout_PANC-1_NA
5	5	33.1896		0.00958432	0.99823	72.321	-0.9088	-0.0716009	0.0100702	0.916693		-0.498154	Exponential	0.478173	FALSE	CHEK2	GSE229230_2_KHSRP knockout_PANC-1_NA
5	5	17.994		-0.0225915	1.09957		15.2346	-0.816119	0.0818781	0.253594		14.1249	Decay_of_decay	0.319485	FALSE	CHERP	GSE229230_2_KHSRP knockout_PANC-1_NA
4	4	72.1346		0.0120855	0.959004	57.3538	-1.87293	0.23802	-0.0228465	1.4895		-6.85895	Decay_of_decay	0.274251	FALSE	CHFR	GSE229230_2_KHSRP knockout_PANC-1_NA
4	3	0.0644251		-0.251193	0.257907		11.2714	0.487261	-0.063515	1.68752		12.505	Exponential	0.725763	FALSE	CHGA	GSE229230_2_KHSRP knockout_PANC-1_NA
5	5	4.47751		0.00625824	0.888965	110.758	-4.26077	0.11397	-0.0135346	0.984258		-10.8885	Decay_of_decay	0.0934	FALSE	CHGB	GSE229230_2_KHSRP knockout_PANC-1_NA
5	5	1.00744		-0.0900203	0.939772		-1.87926	-0.122494	0.0035518	0.895671		-0.280365	Exponential	0.722354	FALSE	CHI3L2	GSE229230_2_KHSRP knockout_PANC-1_NA
5	5	41.0532		0.00722965	1.02553	95.8757	-5.12762	-0.0617065	0.00861243	0.955552		-6.65572	Decay_of_decay	0.288525	FALSE	CHIC1	GSE229230_2_KHSRP knockout_PANC-1_NA
5	5	4.36558		-0.00889781	0.944847		11.4082	-0.359013	0.0389908	0.564258		11.9416	Exponential	0.495809	FALSE	CHIC2	GSE229230_2_KHSRP knockout_PANC-1_NA
4	4	167.162		-0.00761382	0.858768		2.37159	0.407483	-0.0415084	1.9429		-5.34014	Decay_of_decay	0.191983	FALSE	CHID1	GSE229230_2_KHSRP knockout_PANC-1_NA
5	5	45.4747		0.0119777	1.02652	57.8698	-6.35272	-0.0520671	0.0080634	0.962788		-8.35675	Decay_of_decay	0.257684	FALSE	CHKA	GSE229230_2_KHSRP knockout_PANC-1_NA
4	4	1.1167		0.101361	1.08409	6.83841	1.57512	0.610787	-0.0538396	2.72882		-17.6649	Decay_of_decay	0.0447905	TRUE	CHKB	GSE229230_2_KHSRP knockout_PANC-1_NA
5	5	0.531705		0.187915	0.943931	3.68862	-1.36946	0.270386	-0.0134767	0.977416		0.0374913	Exponential	0.665566	FALSE	CHKB-CPT1B	GSE229230_2_KHSRP knockout_PANC-1_NA
4	4	84.3325		0.022698	1.00159	30.5379	-3.62805	0.192657	-0.0173053	1.39132		-6.72732	Decay_of_decay	0.354611	FALSE	CHM	GSE229230_2_KHSRP knockout_PANC-1_NA
5	5	87.5914		0.00839125	1.00266	82.6035	-1.89778	-0.0595954	0.00841356	0.933506		-1.30067	Exponential	0.505375	FALSE	CHML	GSE229230_2_KHSRP knockout_PANC-1_NA
5	5	77.6849		0.00608207	1.02323	113.966	-2.63124	-0.0772576	0.0103349	0.937366		-3.56084	Decay_of_decay	0.334112	FALSE	CHMP1A	GSE229230_2_KHSRP knockout_PANC-1_NA
5	5	19.6731		-0.0156093	1.07624		9.64043	-0.301118	0.0327126	0.729669		8.77483	Decay_of_decay	0.339518	FALSE	CHMP1B	GSE229230_2_KHSRP knockout_PANC-1_NA
4	4	112.529		-0.00380484	0.901926		0.0387013	0.290945	-0.0295209	1.61269		-6.61335	Decay_of_decay	0.220234	FALSE	CHMP2A	GSE229230_2_KHSRP knockout_PANC-1_NA
5	5	58.0957		0.00116111	0.99244	596.97	-10.2763	0.00642866	-0.00066144	0.9976		-8.31798	Exponential	0.908896	FALSE	CHMP2B	GSE229230_2_KHSRP knockout_PANC-1_NA
4	4	122.064		-0.0212257	0.751578		5.63767	0.679547	-0.0695777	2.98329		-5.59536	Decay_of_decay	0.122514	FALSE	CHMP3	GSE229230_2_KHSRP knockout_PANC-1_NA
4	4	1.39588		-0.0357058	0.783865		1.31427	0.303345	-0.0330544	1.57321		-3.7648	Decay_of_decay	0.270872	FALSE	CHMP4A	GSE229230_2_KHSRP knockout_PANC-1_NA
4	4	149.337		-0.00365346	0.873157		0.912592	0.356112	-0.0359589	1.77554		-13.4633	Decay_of_decay	0.0824322	FALSE	CHMP4B	GSE229230_2_KHSRP knockout_PANC-1_NA
5	5	12.3691		0.02941	0.896766	23.5684	-3.76514	0.0916646	-0.00795655	0.94906		-2.98623	Exponential	0.534508	FALSE	CHMP4C	GSE229230_2_KHSRP knockout_PANC-1_NA
4	4	128.292		0.00342606	0.915632	202.316	0.771606	0.32138	-0.0320213	1.70378		-4.28568	Decay_of_decay	0.271659	FALSE	CHMP5	GSE229230_2_KHSRP knockout_PANC-1_NA
5	5	14.1881		-0.00770174	0.996174		7.42308	-0.180368	0.0201393	0.800688		8.13322	Exponential	0.523152	FALSE	CHMP6	GSE229230_2_KHSRP knockout_PANC-1_NA
5	5	26.4733		0.00258759	1.08692	267.874	5.59071	-0.199904	0.0244583	0.858087		3.76679	Decay_of_decay	0.26886	FALSE	CHMP7	GSE229230_2_KHSRP knockout_PANC-1_NA
4	4	59.1852		0.00314206	0.910835	220.603	0.180988	0.313749	-0.0312266	1.6738		-7.34206	Decay_of_decay	0.196715	FALSE	CHN1	GSE229230_2_KHSRP knockout_PANC-1_NA
3	3	177.621		0.0397221	1.15637	17.4499	-8.74498									CHORDC1	GSE229230_2_KHSRP knockout_PANC-1_NA
4	4	149.788		0.00682877	0.973349	101.504	-4.24762	0.156199	-0.0150564	1.30524		-7.16784	Decay_of_decay	0.363625	FALSE	CHP1	GSE229230_2_KHSRP knockout_PANC-1_NA
4	4	74.1103		-0.0239635	0.79694		3.33595	0.461349	-0.048031	2.09758		-8.44051	Decay_of_decay	0.114377	FALSE	CHPF	GSE229230_2_KHSRP knockout_PANC-1_NA
3	3	45.1087		0.0570738	1.29234	12.1448	-4.02998									CHPF2	GSE229230_2_KHSRP knockout_PANC-1_NA
4	4	51.9696		-0.00900664	0.849829		2.08069	0.404529	-0.041256	1.92268		-9.0191	Decay_of_decay	0.124598	FALSE	CHPT1	GSE229230_2_KHSRP knockout_PANC-1_NA
3	3	57.5431		0.00302752	0.987831	228.949	-5.73386									CHRAC1	GSE229230_2_KHSRP knockout_PANC-1_NA
3	3	0.658025		0.251464	2.54874	2.75645	3.97259									CHRD	GSE229230_2_KHSRP knockout_PANC-1_NA
5	3	0.223876						1.06066	-0.119892	0.988161		6.59838				CHRDL1	GSE229230_2_KHSRP knockout_PANC-1_NA
5	5	0.139922		-0.0323844	0.550527		9.08279	0.496317	-0.0620514	0.953515		5.67494	Decay_of_decay	0.187019	FALSE	CHRDL2	GSE229230_2_KHSRP knockout_PANC-1_NA
5	5	2.8824		-0.0195464	1.03077		2.46091	-0.146332	0.0149797	0.883265		1.85308	Decay_of_decay	0.362497	FALSE	CHRFAM7A	GSE229230_2_KHSRP knockout_PANC-1_NA
5	5	0.447751		-0.121697	0.811953		9.89796	-0.316343	0.0195665	0.565168		11.1251	Exponential	0.621561	FALSE	CHRM3	GSE229230_2_KHSRP knockout_PANC-1_NA
5	5	0.839534		-0.081801	0.874911		8.39172	-0.248336	0.0176323	0.666236		9.53226	Exponential	0.602597	FALSE	CHRM4	GSE229230_2_KHSRP knockout_PANC-1_NA
5	4	0.25186		0.236097	0.9493	2.93586	4.52081	0.323922	-0.0149353	0.981388		6.2997	Exponential	0.792012	FALSE	CHRM5	GSE229230_2_KHSRP knockout_PANC-1_NA
4	4	1.95423		-0.0623001	0.788926		-1.02062	0.0755738	-0.0131816	1.05929		-0.502064	Exponential	0.62441	FALSE	CHRNA10	GSE229230_2_KHSRP knockout_PANC-1_NA
3	3	1.36143		0.162387	1.83314	4.26849	-0.18506									CHRNA3	GSE229230_2_KHSRP knockout_PANC-1_NA
4	4	17.0512		0.00604194	0.969885	114.723	-2.6117	0.177423	-0.0172912	1.35698		-4.47915	Decay_of_decay	0.423032	FALSE	CHRNA5	GSE229230_2_KHSRP knockout_PANC-1_NA
4	4	2.0616		-0.0424232	0.946461		9.499	-0.525421	0.0450629	0.317256		10.2822	Exponential	0.657706	FALSE	CHRNA7	GSE229230_2_KHSRP knockout_PANC-1_NA
5	5	34.6448		0.00283173	0.88988	244.779	-3.12987	0.12459	-0.0153035	0.997731		-11.116	Decay_of_decay	0.0703288	FALSE	CHRNB1	GSE229230_2_KHSRP knockout_PANC-1_NA
5	5	0.447751		0.0926831	0.760503	7.47868	4.59196	0.436276	-0.0462541	0.955028		1.43994	Decay_of_decay	0.198042	FALSE	CHRNE	GSE229230_2_KHSRP knockout_PANC-1_NA
5	3	0.139922		0.0759447	0.705502	9.127	11.9542	0.594127	-0.0688707	0.955873		12.7202	Exponential	0.532333	FALSE	CHRNG	GSE229230_2_KHSRP knockout_PANC-1_NA
5	3	0.0559689		-0.021667	1.14057		21.8164									CHST1	GSE229230_2_KHSRP knockout_PANC-1_NA
5	5	10.6061		-0.0246584	1.20816		16.8848	-1.14178	0.113703	0.135872		14.0639	Decay_of_decay	0.213423	FALSE	CHST10	GSE229230_2_KHSRP knockout_PANC-1_NA
5	5	54.1499		0.00863596	1.01416	80.2629	-10.9126	-0.0181357	0.0033865	0.988041		-10.2973	Exponential	0.508161	FALSE	CHST11	GSE229230_2_KHSRP knockout_PANC-1_NA
5	5	26.6132		0.0169716	1.02445	40.8415	-7.09514	-0.0252316	0.00535777	0.983408		-6.73361	Exponential	0.4714	FALSE	CHST12	GSE229230_2_KHSRP knockout_PANC-1_NA
4	4	0.558351		0.122347	1.41305	5.66544	4.26783	-0.382626	0.0543955	0.556417		1.0536	Decay_of_decay	0.34897	FALSE	CHST13	GSE229230_2_KHSRP knockout_PANC-1_NA
4	4	44.1312		-0.0102882	0.841154		1.65703	0.391988	-0.040012	1.86898		-24.249	Decay_of_decay	0.0194544	TRUE	CHST14	GSE229230_2_KHSRP knockout_PANC-1_NA
5	5	46.6221		-0.00238606	1.01873		6.67733	-0.183974	0.0214591	0.815364		6.88714	Exponential	0.451408	FALSE	CHST15	GSE229230_2_KHSRP knockout_PANC-1_NA
4	4	1.84685		0.131022	1.23368	5.29033	-1.52709	0.443936	-0.03406	2.14236		-6.17941	Decay_of_decay	0.286771	FALSE	CHST2	GSE229230_2_KHSRP knockout_PANC-1_NA
5	5	28.0684		-0.0248439	1.11548		12.6286	-0.420485	0.0436835	0.612317		11.725	Decay_of_decay	0.336288	FALSE	CHST3	GSE229230_2_KHSRP knockout_PANC-1_NA
5	5	14.0202		-0.00631216	1.04305		1.3734	-0.133845	0.0154517	0.902136		-0.0290147	Decay_of_decay	0.297413	FALSE	CHST7	GSE229230_2_KHSRP knockout_PANC-1_NA
5	5	29.0479		-0.0360803	1.3027		19.9416	-2.10862	0.199779	0.0126116		14.9973	Decay_of_decay	0.133607	FALSE	CHSY1	GSE229230_2_KHSRP knockout_PANC-1_NA
5	3	0.0559689		0.149769	1.16684	4.62811	13.638	-0.46726	0.0918736	0.711029		13.1932	Decay_of_decay	0.378121	FALSE	CHSY3	GSE229230_2_KHSRP knockout_PANC-1_NA
4	4	115.665		0.012443	0.942887	55.7057	-1.19083	0.277695	-0.0267968	1.58094		-9.35487	Decay_of_decay	0.181126	FALSE	CHTF18	GSE229230_2_KHSRP knockout_PANC-1_NA
5	5	0.195891		-0.0819254	0.945022		16.413	-1.97409	0.169443	0.00849971		14.4134	Decay_of_decay	0.257952	FALSE	CHTF8	GSE229230_2_KHSRP knockout_PANC-1_NA
5	5	48.1892		-0.0153731	1.09071		10.8012	-0.331	0.0358566	0.702131		10.0758	Decay_of_decay	0.351768	FALSE	CHTOP	GSE229230_2_KHSRP knockout_PANC-1_NA
5	5	90.9215		0.0146942	0.969986	47.1715	-10.5961	0.065194	-0.00647125	1.01557		-15.5289	Decay_of_decay	0.133936	FALSE	CHUK	GSE229230_2_KHSRP knockout_PANC-1_NA
4	4	25.8345		0.0195632	0.920121	35.4313	2.33437	0.447774	-0.0435214	2.09151		-4.13376	Decay_of_decay	0.225579	FALSE	CHURC1	GSE229230_2_KHSRP knockout_PANC-1_NA
5	5	117.367		0.0153504	1.01432	45.1551	-18.0075	-0.00805319	0.0029831	0.991985		-22.9268	Decay_of_decay	0.134326	FALSE	CIAO1	GSE229230_2_KHSRP knockout_PANC-1_NA
4	4	92.2997		0.0237753	0.936947	29.1541	1.00785	0.398784	-0.0381368	1.92529		-8.2942	Decay_of_decay	0.156572	FALSE	CIAO2A	GSE229230_2_KHSRP knockout_PANC-1_NA
4	4	51.583		-0.0192344	0.785344		4.12407	0.541614	-0.0556445	2.3846		-9.46875	Decay_of_decay	0.090965	FALSE	CIAO2B	GSE229230_2_KHSRP knockout_PANC-1_NA
5	5	15.9791		-0.00777866	1.05551		5.23092	-0.194596	0.0222486	0.842061		4.0145	Decay_of_decay	0.311207	FALSE	CIAO3	GSE229230_2_KHSRP knockout_PANC-1_NA
5	5	53.5063		-0.00118594	0.990328		-12.4189	0.0071942	-0.00104835	0.998616		-10.5848	Exponential	0.819312	FALSE	CIAPIN1	GSE229230_2_KHSRP knockout_PANC-1_NA
5	4	0.111938		0.0224752	0.826544	30.8405	16.549	-0.238375	0.0276063	0.554859		18.3958	Exponential	0.826269	FALSE	CIART	GSE229230_2_KHSRP knockout_PANC-1_NA
4	4	119.058		-0.00235729	0.910203		-2.06384	0.237594	-0.0239774	1.46486		-20.8517	Decay_of_decay	0.0473996	TRUE	CIB1	GSE229230_2_KHSRP knockout_PANC-1_NA
4	4	23.8802		-0.0120186	0.864468		0.112613	0.306485	-0.0316552	1.63123		-19.0922	Decay_of_decay	0.0449882	TRUE	CIB2	GSE229230_2_KHSRP knockout_PANC-1_NA
5	5	60.6983		-0.00780129	1.03918		4.01075	-0.150143	0.0169827	0.877531		3.77197	Decay_of_decay	0.399217	FALSE	CIC	GSE229230_2_KHSRP knockout_PANC-1_NA
4	4	0.429501		-0.0232155	1.04626		15.6389	-4.27978	0.357751	7.00732e-06		13.7445	Decay_of_decay	0.421354	FALSE	CIITA	GSE229230_2_KHSRP knockout_PANC-1_NA
5	5	0.223876		0.199515	0.899214	3.47415	-0.734647	0.379304	-0.028618	0.970863		-1.85717	Decay_of_decay	0.318477	FALSE	CILP	GSE229230_2_KHSRP knockout_PANC-1_NA
5	5	0.335813		-0.0649512	0.772851		3.96058	0.162131	-0.0262398	1.0148		-3.36229	Decay_of_decay	0.0807407	FALSE	CILP2	GSE229230_2_KHSRP knockout_PANC-1_NA
4	4	23.0427		-0.015872	0.883355		0.14459	0.265335	-0.0279833	1.54693		-5.18902	Decay_of_decay	0.261866	FALSE	CINP	GSE229230_2_KHSRP knockout_PANC-1_NA
5	5	109.027		0.00360899	1.0081	192.061	-19.6047	-0.00670106	0.00129624	0.997899		-18.7865	Exponential	0.541193	FALSE	CIP2A	GSE229230_2_KHSRP knockout_PANC-1_NA
5	5	7.52782		-0.0168863	1.15419		13.8439	-0.521709	0.0555302	0.52638		12.3065	Decay_of_decay	0.287886	FALSE	CIR1	GSE229230_2_KHSRP knockout_PANC-1_NA
4	4	42.4132		-0.00296855	0.994548		-4.71106	-0.0689489	0.00654346	0.86986		-3.47113	Exponential	0.726865	FALSE	CIRBP	GSE229230_2_KHSRP knockout_PANC-1_NA
5	5	56.6126		0.0132344	0.925406	52.3746	-0.642758	0.142498	-0.0166828	1.03389		-3.467	Decay_of_decay	0.213261	FALSE	CISD1	GSE229230_2_KHSRP knockout_PANC-1_NA
4	4	36.5076		0.0123323	0.922887	56.2059	1.66982	0.380172	-0.0372577	1.87857		-3.37452	Decay_of_decay	0.272128	FALSE	CISD2	GSE229230_2_KHSRP knockout_PANC-1_NA
4	4	21.6898		-0.0181459	0.848836		1.79103	0.352032	-0.0367878	1.77299		-5.55868	Decay_of_decay	0.201171	FALSE	CISD3	GSE229230_2_KHSRP knockout_PANC-1_NA
5	5	89.5223		0.00127555	1.0022	543.41	-2.43832	-0.0645105	0.00807341	0.933677		-1.96829	Exponential	0.486572	FALSE	CIT	GSE229230_2_KHSRP knockout_PANC-1_NA
5	4	0.167907		0.345993	1.00559	2.00336	-14.9127	0.294753	0.0118909	0.996626		-14.9595	Decay_of_decay	0.42041	FALSE	CITED1	GSE229230_2_KHSRP knockout_PANC-1_NA
5	5	6.18456		-0.111425	2.68429		37.7277									CITED2	GSE229230_2_KHSRP knockout_PANC-1_NA
5	5	4.56147		-0.0846587	1.84321		29.7053	-4.34826	0.392361	4.86786e-05		14.8933	Decay_of_decay	0.0174789	TRUE	CITED4	GSE229230_2_KHSRP knockout_PANC-1_NA
4	4	101.813		-0.0262003	0.821633		2.84931	0.38992	-0.041211	1.88622		-3.68605	Decay_of_decay	0.223609	FALSE	CIZ1	GSE229230_2_KHSRP knockout_PANC-1_NA
5	5	123.355		0.00672923	0.997506	103.005	4.51645	-0.138854	0.0175966	0.844284		4.87894	Exponential	0.471533	FALSE	CKAP2	GSE229230_2_KHSRP knockout_PANC-1_NA
5	5	54.9615		0.00121741	1.066	569.364	9.72333	-0.302964	0.0355218	0.717672		8.90766	Decay_of_decay	0.343816	FALSE	CKAP2L	GSE229230_2_KHSRP knockout_PANC-1_NA
4	4	224.543		-0.0115476	0.899837		-0.765271	0.240901	-0.0251708	1.48662		-6.32457	Decay_of_decay	0.254161	FALSE	CKAP4	GSE229230_2_KHSRP knockout_PANC-1_NA
5	5	300.189		0.0112987	1.05938	61.3477	8.92382	-0.265452	0.0329179	0.753397		8.26058	Decay_of_decay	0.357387	FALSE	CKAP5	GSE229230_2_KHSRP knockout_PANC-1_NA
4	4	204.7		-0.00357045	0.911996		-1.20433	0.250088	-0.0253848	1.50601		-8.97404	Decay_of_decay	0.190554	FALSE	CKB	GSE229230_2_KHSRP knockout_PANC-1_NA
5	5	0.363798		-0.015032	0.974617		6.28367	-0.160279	0.0168736	0.80998		7.15586	Exponential	0.550631	FALSE	CKLF	GSE229230_2_KHSRP knockout_PANC-1_NA
4	4	0.2577		0.356829	1.90282	1.94252	4.74735	0.861918	-0.0600041	4.31159		5.93744	Exponential	0.718344	FALSE	CKMT1A	GSE229230_2_KHSRP knockout_PANC-1_NA
5	5	0.0559689		-0.66646	0.0231671		15.2611	0.551614	-0.0923309	1.08265		7.0577	Decay_of_decay	0.0672307	FALSE	CKMT1B	GSE229230_2_KHSRP knockout_PANC-1_NA
3	3	0.794168		0.205171	2.47015	3.37839	4.75364									CKMT2	GSE229230_2_KHSRP knockout_PANC-1_NA
4	4	156.789		-0.00127798	0.889961		0.624499	0.335788	-0.0337748	1.72702		-9.13355	Decay_of_decay	0.147733	FALSE	CKS1B	GSE229230_2_KHSRP knockout_PANC-1_NA
5	5	42.1166		-0.00301447	1.10926		10.2161	-0.327277	0.0377212	0.723087		8.78996	Decay_of_decay	0.295711	FALSE	CKS2	GSE229230_2_KHSRP knockout_PANC-1_NA
5	5	100.352		-0.00173732	1.00892		4.2906	-0.139024	0.0164313	0.858682		4.61582	Exponential	0.466493	FALSE	CLASP1	GSE229230_2_KHSRP knockout_PANC-1_NA
5	5	84.8209		0.00952633	0.999777	72.7612	-7.73842	-0.0254879	0.00440562	0.965618		-6.90732	Exponential	0.543422	FALSE	CLASP2	GSE229230_2_KHSRP knockout_PANC-1_NA
5	5	41.389		-0.0109441	0.973475		-10.2601	0.0305617	-0.00514006	1.01531		-12.1588	Decay_of_decay	0.264146	FALSE	CLASRP	GSE229230_2_KHSRP knockout_PANC-1_NA
5	5	5.62488		-0.0160132	1.07819		6.70595	-0.238722	0.0261298	0.812571		4.98471	Decay_of_decay	0.275494	FALSE	CLBA1	GSE229230_2_KHSRP knockout_PANC-1_NA
5	4	0.0279845		-0.131875	0.660936		12.8091	-0.303247	0.0169564	0.475001		14.6341	Exponential	0.814569	FALSE	CLC	GSE229230_2_KHSRP knockout_PANC-1_NA
4	4	42.7783		0.00230285	0.927597	300.996	-0.173212	0.273664	-0.0273092	1.57844		-4.50796	Decay_of_decay	0.299299	FALSE	CLCC1	GSE229230_2_KHSRP knockout_PANC-1_NA
5	5	5.59689		-0.0599296	0.888665		8.40505	-0.0711503	0.00124247	0.874639		10.4005	Exponential	0.969794	FALSE	CLCF1	GSE229230_2_KHSRP knockout_PANC-1_NA
5	4	0.223876		0.0652382	0.828517	10.6249	13.2274	-0.183499	0.0299379	0.622294		15.0103	Exponential	0.79386	FALSE	CLCN1	GSE229230_2_KHSRP knockout_PANC-1_NA
5	5	9.71061		-0.0161081	0.991968		-3.94425	-0.0472192	0.00374646	0.957806		-2.40553	Exponential	0.703135	FALSE	CLCN2	GSE229230_2_KHSRP knockout_PANC-1_NA
5	5	100.94		0.0101651	1.01353	68.1889	-5.43551	-0.0505191	0.007597	0.952927		-6.01195	Decay_of_decay	0.365436	FALSE	CLCN3	GSE229230_2_KHSRP knockout_PANC-1_NA
5	5	11.6695		-0.00178491	0.984651		-11.264	-0.0170418	0.00188553	0.969158		-9.70241	Exponential	0.710255	FALSE	CLCN4	GSE229230_2_KHSRP knockout_PANC-1_NA
5	5	62.6292		0.0176991	0.927368	39.1628	-7.49379	0.0901872	-0.00927205	0.990329		-11.9971	Decay_of_decay	0.146977	FALSE	CLCN5	GSE229230_2_KHSRP knockout_PANC-1_NA
5	5	25.8576		-0.0203104	0.950421		-7.36841	0.00153306	-0.00263031	0.973757		-5.79928	Exponential	0.712659	FALSE	CLCN6	GSE229230_2_KHSRP knockout_PANC-1_NA
4	4	70.0516		-0.00640842	0.926135		-3.40902	0.180429	-0.0186531	1.34322		-11.0709	Decay_of_decay	0.193221	FALSE	CLCN7	GSE229230_2_KHSRP knockout_PANC-1_NA
5	5	54.1499		0.0232514	0.990286	29.811	-10.7084	0.000727243	0.00288282	0.969557		-9.49199	Exponential	0.619146	FALSE	CLDN1	GSE229230_2_KHSRP knockout_PANC-1_NA
3	3	3.97084		0.0976239	1.50763	7.10018	-5.55738									CLDN10	GSE229230_2_KHSRP knockout_PANC-1_NA
5	3	0.0279845		-0.423438	0.185031		16.9298									CLDN11	GSE229230_2_KHSRP knockout_PANC-1_NA
5	5	35.2324		0.00296485	1.04997	233.788	7.15154	-0.22348	0.0270116	0.797867		6.3939	Decay_of_decay	0.3489	FALSE	CLDN12	GSE229230_2_KHSRP knockout_PANC-1_NA
5	5	7.16402		0.0321632	0.97235	21.5509	0.460025	0.144457	-0.0150196	1.0598		0.0796592	Decay_of_decay	0.384547	FALSE	CLDN15	GSE229230_2_KHSRP knockout_PANC-1_NA
5	5	0.811549		0.0776541	0.937476	8.92608	3.81422	0.0584322	0.00254531	0.92261		5.794	Exponential	0.936478	FALSE	CLDN18	GSE229230_2_KHSRP knockout_PANC-1_NA
5	4	0.139922		-0.0132235	0.762615		19.5492									CLDN19	GSE229230_2_KHSRP knockout_PANC-1_NA
5	5	0.139922		-0.0238005	1.24184		18.5007	-1.52411	0.161882	0.0763397		14.7674	Decay_of_decay	0.173982	FALSE	CLDN20	GSE229230_2_KHSRP knockout_PANC-1_NA
5	5	0.923487		-0.0559925	1.69285		26.2919	-3.87256	0.358272	0.00017581		16.1758	Decay_of_decay	0.045346	TRUE	CLDN23	GSE229230_2_KHSRP knockout_PANC-1_NA
5	5	106.005		-0.0221092	1.12164		15.4891	-0.846087	0.0850526	0.243631		14.1373	Decay_of_decay	0.301086	FALSE	CLDN4	GSE229230_2_KHSRP knockout_PANC-1_NA
3	3	0.635334		0.279782	2.81742	2.47745	5.41561									CLDN6	GSE229230_2_KHSRP knockout_PANC-1_NA
3	3	39.5042		-0.00401567	0.937334		-1.73864									CLDN7	GSE229230_2_KHSRP knockout_PANC-1_NA
5	5	0.867518		0.021402	0.947472	32.387	-10.8478	0.0792331	-0.00744484	0.997736		-22.6622	Decay_of_decay	0.0320689	TRUE	CLDN9	GSE229230_2_KHSRP knockout_PANC-1_NA
4	4	36.2928		-0.00258074	0.912031		-3.20032	0.19902	-0.0200887	1.36349		-12.1104	Decay_of_decay	0.16461	FALSE	CLDND1	GSE229230_2_KHSRP knockout_PANC-1_NA
4	4	0.236225		0.0431463	1.12036	16.0651	2.85609	-0.195253	0.0240963	0.697913		3.50195	Exponential	0.639946	FALSE	CLDND2	GSE229230_2_KHSRP knockout_PANC-1_NA
5	5	0.223876		-0.0393887	0.848594		12.49	-0.36968	0.03578	0.502396		13.7192	Exponential	0.622006	FALSE	CLEC11A	GSE229230_2_KHSRP knockout_PANC-1_NA
5	5	36.2958		0.00263137	0.987547	263.416	0.415056	-0.0822425	0.0103565	0.899556		1.11012	Exponential	0.52072	FALSE	CLEC16A	GSE229230_2_KHSRP knockout_PANC-1_NA
5	3	0.111938		-0.0429538	0.799755		22.5421									CLEC18A	GSE229230_2_KHSRP knockout_PANC-1_NA
5	5	6.46441		0.013908	0.99359	49.838	2.66817	-0.0978682	0.013727	0.880082		3.30084	Exponential	0.510857	FALSE	CLEC2B	GSE229230_2_KHSRP knockout_PANC-1_NA
3	3	2.01946		0.108071	1.60368	6.41383	-1.20636									CLEC2D	GSE229230_2_KHSRP knockout_PANC-1_NA
5	3	0.111938		-0.05045	0.637627		16.1291	0.336531	-0.0464648	0.926769		17.6343	Exponential	0.693048	FALSE	CLEC2L	GSE229230_2_KHSRP knockout_PANC-1_NA
5	3	0.0559689		-0.304522	0.249605		16.1642									CLEC4M	GSE229230_2_KHSRP knockout_PANC-1_NA
4	4	9.06247		-0.01045	0.919211		-2.96545	0.179815	-0.0189613	1.34364		-8.94885	Decay_of_decay	0.240355	FALSE	CLGN	GSE229230_2_KHSRP knockout_PANC-1_NA
4	4	2.94208		-0.0448648	0.967101		6.64493	-0.406255	0.0342387	0.436308		6.83982	Exponential	0.588224	FALSE	CLHC1	GSE229230_2_KHSRP knockout_PANC-1_NA
4	4	608.001		-0.00840532	0.882995		0.334721	0.305439	-0.0313277	1.64396		-8.20227	Decay_of_decay	0.172662	FALSE	CLIC1	GSE229230_2_KHSRP knockout_PANC-1_NA
5	5	0.50372		0.0410646	0.94459	16.8794	2.8564	0.194367	-0.020796	1.05354		2.44418	Decay_of_decay	0.38135	FALSE	CLIC2	GSE229230_2_KHSRP knockout_PANC-1_NA
4	4	1.05228		0.021448	1.01332	32.3176	-11.1303	0.0847027	-0.00639974	1.14712		-13.5842	Decay_of_decay	0.388498	FALSE	CLIC3	GSE229230_2_KHSRP knockout_PANC-1_NA
4	4	393.616		0.00825971	0.941578	83.9191	-0.629748	0.270823	-0.0265062	1.57138		-5.36679	Decay_of_decay	0.283531	FALSE	CLIC4	GSE229230_2_KHSRP knockout_PANC-1_NA
5	3	0.223876		0.556938	1.00692	1.24457	-1.94634	0.830349	-0.0761411	1.01328		-1.42274	Exponential	0.494355	FALSE	CLIC6	GSE229230_2_KHSRP knockout_PANC-1_NA
5	5	120.977		0.0107598	1.05538	64.4204	-1.68641	-0.0967225	0.0134398	0.944236		-4.73758	Decay_of_decay	0.202588	FALSE	CLINT1	GSE229230_2_KHSRP knockout_PANC-1_NA
5	5	150.193		0.013974	1.02256	49.6025	-0.163218	-0.0910214	0.0131039	0.916838		-0.731712	Decay_of_decay	0.366185	FALSE	CLIP1	GSE229230_2_KHSRP knockout_PANC-1_NA
5	5	70.7447		-0.0156164	1.08895		11.5559	-0.38914	0.0420366	0.634689		10.5192	Decay_of_decay	0.325316	FALSE	CLIP2	GSE229230_2_KHSRP knockout_PANC-1_NA
5	5	5.98867		0.00488907	0.951844	141.775	-12.2064	0.0296957	-0.00309911	0.975573		-11.6085	Exponential	0.505503	FALSE	CLIP3	GSE229230_2_KHSRP knockout_PANC-1_NA
5	5	50.4		-0.00748197	0.976045		-9.0041	-0.0231169	0.00191649	0.959924		-7.29216	Exponential	0.76339	FALSE	CLIP4	GSE229230_2_KHSRP knockout_PANC-1_NA
5	5	8.87107		-0.0716319	1.35732		24.6621									CLK1	GSE229230_2_KHSRP knockout_PANC-1_NA
5	5	17.966		-0.0403613	1.17495		17.0761									CLK3	GSE229230_2_KHSRP knockout_PANC-1_NA
5	5	37.3033		-0.00705264	1.05986		5.88823	-0.204776	0.0234735	0.832456		4.76011	Decay_of_decay	0.318038	FALSE	CLMN	GSE229230_2_KHSRP knockout_PANC-1_NA
5	5	2.8824		-0.0233472	0.97154		-0.551408	-0.0498355	0.00318837	0.942939		1.2926	Exponential	0.824737	FALSE	CLMP	GSE229230_2_KHSRP knockout_PANC-1_NA
5	5	0.111938		-0.0820754	1.19546		24.8943									CLN3	GSE229230_2_KHSRP knockout_PANC-1_NA
5	5	4.08573		-0.0181047	0.940521		-8.61167	0.0150279	-0.00400667	0.9752		-7.95759	Exponential	0.514203	FALSE	CLN5	GSE229230_2_KHSRP knockout_PANC-1_NA
4	4	50.9817		-0.0126422	0.839562		1.31628	0.369677	-0.0379527	1.7983		-30.2976	Decay_of_decay	0.00953028	TRUE	CLN6	GSE229230_2_KHSRP knockout_PANC-1_NA
5	5	13.1527		0.00938961	1.01786	73.8206	-4.05653	-0.0613625	0.00882857	0.946406		-4.76637	Decay_of_decay	0.353164	FALSE	CLN8	GSE229230_2_KHSRP knockout_PANC-1_NA
5	5	107.348		0.0102637	0.956528	67.5338	-0.728402	0.11935	-0.0140744	1.05128		-2.1423	Decay_of_decay	0.296588	FALSE	CLNS1A	GSE229230_2_KHSRP knockout_PANC-1_NA
3	3	61.0602		0.054288	1.26679	12.768	-6.34881									CLOCK	GSE229230_2_KHSRP knockout_PANC-1_NA
5	5	2.77046		-0.0717217	2.16262		30.9448	-4.82463	0.445609	2.08036e-05		16.111	Decay_of_decay	0.017402	TRUE	CLP1	GSE229230_2_KHSRP knockout_PANC-1_NA
5	5	55.885		0.00312569	1.01476	221.758	-7.75173	-0.0417473	0.0055759	0.968804		-8.07794	Decay_of_decay	0.390068	FALSE	CLPB	GSE229230_2_KHSRP knockout_PANC-1_NA
4	4	56.4364		-0.00903475	0.895897		1.74885	0.313361	-0.0322993	1.68977		-1.30492	Decay_of_decay	0.356875	FALSE	CLPP	GSE229230_2_KHSRP knockout_PANC-1_NA
4	4	0.107375		-0.146796	0.484453		9.00477	0.725335	-0.0818561	3.19925		2.91518	Decay_of_decay	0.23703	FALSE	CLPSL2	GSE229230_2_KHSRP knockout_PANC-1_NA
4	4	168.15		-0.0111019	0.831361		3.07703	0.461153	-0.047098	2.10853		-6.93372	Decay_of_decay	0.143059	FALSE	CLPTM1	GSE229230_2_KHSRP knockout_PANC-1_NA
4	4	271.96		-0.00497844	0.851047		2.54632	0.44002	-0.0445115	2.03918		-8.06023	Decay_of_decay	0.132635	FALSE	CLPTM1L	GSE229230_2_KHSRP knockout_PANC-1_NA
5	5	67.2467		-0.00276568	1.0137		-4.15885	-0.0672715	0.00790976	0.945504		-4.51398	Decay_of_decay	0.387107	FALSE	CLPX	GSE229230_2_KHSRP knockout_PANC-1_NA
4	4	96.8739		-0.00595005	0.963243		-9.38791	0.0185487	-0.00243188	1.01212		-7.6974	Exponential	0.824059	FALSE	CLSPN	GSE229230_2_KHSRP knockout_PANC-1_NA
4	4	401.368		0.00524864	0.934508	132.062	-1.73554	0.246363	-0.0242527	1.50021		-9.58597	Decay_of_decay	0.188583	FALSE	CLSTN1	GSE229230_2_KHSRP knockout_PANC-1_NA
4	4	10.2651		0.0350963	1.05599	19.7499	-15.6803	0.0685233	-0.00341428	1.1266		-17.0008	Decay_of_decay	0.45914	FALSE	CLSTN3	GSE229230_2_KHSRP knockout_PANC-1_NA
4	4	512.781		0.00315198	0.916489	219.909	-0.00969517	0.300308	-0.0298852	1.64037		-6.60029	Decay_of_decay	0.222005	FALSE	CLTA	GSE229230_2_KHSRP knockout_PANC-1_NA
4	4	171.092		-0.0115644	0.839669		2.08501	0.40683	-0.0416493	1.92322		-11.711	Decay_of_decay	0.088669	FALSE	CLTB	GSE229230_2_KHSRP knockout_PANC-1_NA
5	5	618.205		0.00960724	1.01952	72.1484	-8.4251	-0.0409819	0.0063596	0.969191		-10.1291	Decay_of_decay	0.27663	FALSE	CLTC	GSE229230_2_KHSRP knockout_PANC-1_NA
5	5	8.08751		-0.00627992	1.03885		0.658324	-0.11002	0.0125531	0.923687		0.189158	Decay_of_decay	0.375726	FALSE	CLTCL1	GSE229230_2_KHSRP knockout_PANC-1_NA
4	3	0.2577		0.270911	1.87803	2.55858	3.16725	-0.61018	0.11135	0.459627		-9.53806	Decay_of_decay	0.101724	FALSE	CLTRN	GSE229230_2_KHSRP knockout_PANC-1_NA
4	4	739.407		-0.0174784	0.791454		3.98582	0.533824	-0.0547434	2.35559		-9.74986	Decay_of_decay	0.0893443	FALSE	CLU	GSE229230_2_KHSRP knockout_PANC-1_NA
5	5	12.3691		-0.00574182	1.02041		1.90392	-0.127798	0.0147504	0.887439		1.49323	Decay_of_decay	0.381504	FALSE	CLUAP1	GSE229230_2_KHSRP knockout_PANC-1_NA
4	4	208.608		-0.00318246	0.986638		-20.6215	0.00543593	-0.000859365	1.00386		-19.3073	Exponential	0.740158	FALSE	CLUH	GSE229230_2_KHSRP knockout_PANC-1_NA
5	5	0.475736		0.0337356	0.859275	20.5465	7.24826	-0.0321748	0.00805622	0.800873		9.14901	Exponential	0.859803	FALSE	CLUL1	GSE229230_2_KHSRP knockout_PANC-1_NA
5	4	0.167907		0.00722382	0.623634	95.953	12.9822	0.164439	-0.0173713	0.760558		14.8878	Exponential	0.863199	FALSE	CLVS1	GSE229230_2_KHSRP knockout_PANC-1_NA
5	5	2.49062		-0.000709477	1.0399		8.22119	-0.241629	0.0283076	0.767175		7.86741	Decay_of_decay	0.387244	FALSE	CLVS2	GSE229230_2_KHSRP knockout_PANC-1_NA
4	4	1.13818		0.0726475	1.08991	9.54124	-4.01386	0.212212	-0.0145007	1.41742		-4.09199	Decay_of_decay	0.560718	FALSE	CLYBL	GSE229230_2_KHSRP knockout_PANC-1_NA
5	5	60.3345		-0.00167295	0.965188		-11.1505	0.0443707	-0.00576465	1.00968		-15.9654	Decay_of_decay	0.137388	FALSE	CMAS	GSE229230_2_KHSRP knockout_PANC-1_NA
4	4	40.8885		0.00161596	0.974776	428.938	-5.40942	0.117363	-0.0116305	1.22531		-7.05087	Decay_of_decay	0.43745	FALSE	CMBL	GSE229230_2_KHSRP knockout_PANC-1_NA
4	4	19.6497		-0.0073087	0.924839		-5.50992	0.141467	-0.0147981	1.24618		-18.4035	Decay_of_decay	0.0993387	FALSE	CMC1	GSE229230_2_KHSRP knockout_PANC-1_NA
5	5	13.1247		0.00725648	0.954053	95.5211	-8.10491	0.0661329	-0.00746924	1.00803		-10.859	Decay_of_decay	0.21669	FALSE	CMC2	GSE229230_2_KHSRP knockout_PANC-1_NA
5	5	61.7897		-0.00892121	1.05806		1.18081	-0.136106	0.015347	0.914098		-0.734699	Decay_of_decay	0.263105	FALSE	CMIP	GSE229230_2_KHSRP knockout_PANC-1_NA
4	4	252.332		-0.0033763	0.857591		3.4157	0.469961	-0.0475157	2.1587		-2.87232	Decay_of_decay	0.23095	FALSE	CMPK1	GSE229230_2_KHSRP knockout_PANC-1_NA
5	5	0.979456		0.0241461	0.879557	28.7064	12.8235	-0.187482	0.0238836	0.663326		14.498	Exponential	0.748946	FALSE	CMPK2	GSE229230_2_KHSRP knockout_PANC-1_NA
4	4	44.2171		0.00267648	0.938011	258.977	-1.42171	0.234571	-0.0233241	1.4791		-6.04128	Decay_of_decay	0.288035	FALSE	CMSS1	GSE229230_2_KHSRP knockout_PANC-1_NA
5	5	3.13426		-0.000454761	0.872803		-2.23263	0.132296	-0.0165832	0.990669		-9.25092	Decay_of_decay	0.0860498	FALSE	CMTM1	GSE229230_2_KHSRP knockout_PANC-1_NA
5	5	81.043		-0.00168737	0.975306		-15.64	0.0103089	-0.00149312	0.98718		-14.2994	Exponential	0.648511	FALSE	CMTM4	GSE229230_2_KHSRP knockout_PANC-1_NA
4	4	234.679		0.0114535	0.934344	60.5185	1.05684	0.337574	-0.0330263	1.75681		-3.12323	Decay_of_decay	0.305631	FALSE	CMTM6	GSE229230_2_KHSRP knockout_PANC-1_NA
4	4	40.9958		-0.0121851	0.864087		0.336645	0.313636	-0.0323979	1.65335		-14.7243	Decay_of_decay	0.0756339	FALSE	CMTM7	GSE229230_2_KHSRP knockout_PANC-1_NA
4	4	9.19132		0.0013365	0.94567	518.629	-5.80505	0.107875	-0.0106191	1.1704		-6.73596	Decay_of_decay	0.487644	FALSE	CMTM8	GSE229230_2_KHSRP knockout_PANC-1_NA
5	5	81.7426		0.00236268	0.97082	293.374	-8.57635	0.0574749	-0.00695965	1.02299		-11.6829	Decay_of_decay	0.200077	FALSE	CMTR1	GSE229230_2_KHSRP knockout_PANC-1_NA
5	5	14.468		-0.020823	1.08454		15.9425	-1.47483	0.141874	0.0476804		14.4911	Decay_of_decay	0.293909	FALSE	CMTR2	GSE229230_2_KHSRP knockout_PANC-1_NA
5	5	1.17535		0.0077409	1.05605	89.5434	9.10629	-0.201538	0.0248292	0.819177		9.61272	Exponential	0.491838	FALSE	CMYA5	GSE229230_2_KHSRP knockout_PANC-1_NA
4	4	0.2577		-0.0179867	0.825608		2.92647	0.19058	-0.0203238	1.26976		4.06228	Exponential	0.709391	FALSE	CNBD2	GSE229230_2_KHSRP knockout_PANC-1_NA
5	5	356.186		0.00943253	1.00043	73.4847	-23.1044	0.00233697	0.000897806	0.993592		-22.169	Exponential	0.562073	FALSE	CNBP	GSE229230_2_KHSRP knockout_PANC-1_NA
4	3	0.0859001		0.195431	1.58734	3.54676	5.43843	-0.347427	0.0604798	0.60805		5.07392	Decay_of_decay	0.534255	FALSE	CNDP1	GSE229230_2_KHSRP knockout_PANC-1_NA
4	4	263.864		-0.00156226	0.879711		1.67843	0.381541	-0.0384226	1.86429		-6.39807	Decay_of_decay	0.183176	FALSE	CNDP2	GSE229230_2_KHSRP knockout_PANC-1_NA
5	5	13.2366		-0.0140348	1.05994		13.8673	-0.521402	0.0547649	0.466774		13.565	Decay_of_decay	0.392533	FALSE	CNEP1R1	GSE229230_2_KHSRP knockout_PANC-1_NA
4	4	133.059		0.00144901	0.885795	478.359	2.30181	0.406452	-0.0407466	1.95056		-3.80234	Decay_of_decay	0.236578	FALSE	CNIH1	GSE229230_2_KHSRP knockout_PANC-1_NA
4	4	5.36876		0.0284483	0.946883	24.3652	-0.902995	0.312138	-0.0287218	1.6421		-6.46204	Decay_of_decay	0.254169	FALSE	CNIH2	GSE229230_2_KHSRP knockout_PANC-1_NA
5	5	2.46263		-0.000756259	0.906991		-6.54337	0.0650872	-0.00815877	0.968917		-8.17152	Decay_of_decay	0.281682	FALSE	CNIH3	GSE229230_2_KHSRP knockout_PANC-1_NA
3	3	48.3535		-0.015105	0.865896		1.27221									CNIH4	GSE229230_2_KHSRP knockout_PANC-1_NA
3	3	12.8882		0.111816	1.61287	6.19897	-2.76401									CNKSR1	GSE229230_2_KHSRP knockout_PANC-1_NA
5	5	4.47751		-0.03791	1.23369		18.1136	-1.54396	0.147015	0.0484886		14.6495	Decay_of_decay	0.184691	FALSE	CNKSR3	GSE229230_2_KHSRP knockout_PANC-1_NA
4	4	1.8898		0.0530601	1.10389	13.0634	-12.3581	0.0468545	0.000640379	1.09087		-10.3898	Exponential	0.943359	FALSE	CNN1	GSE229230_2_KHSRP knockout_PANC-1_NA
5	5	245.396		0.0119528	1.00091	57.9904	-18.5032	0.0177063	-0.000733789	1.00633		-16.76	Exponential	0.77628	FALSE	CNN2	GSE229230_2_KHSRP knockout_PANC-1_NA
4	4	46.2143		0.00637275	0.970322	108.767	-4.09918	0.160824	-0.015563	1.31436		-7.2974	Decay_of_decay	0.349748	FALSE	CNN3	GSE229230_2_KHSRP knockout_PANC-1_NA
5	5	42.2845		-0.00424523	1.009		-5.32724	-0.0582027	0.00661177	0.951964		-5.3614	Decay_of_decay	0.421863	FALSE	CNNM1	GSE229230_2_KHSRP knockout_PANC-1_NA
5	5	15.1676		-0.00372596	1.0546		10.571	-0.316574	0.0359026	0.689805		10.226	Decay_of_decay	0.388132	FALSE	CNNM2	GSE229230_2_KHSRP knockout_PANC-1_NA
5	5	30.0833		-0.0178816	1.03415		-0.5411	-0.112148	0.0112613	0.925954		-1.3403	Decay_of_decay	0.345249	FALSE	CNNM3	GSE229230_2_KHSRP knockout_PANC-1_NA
5	5	227.738		0.0132134	1.0052	52.458	0.47045	-0.0822457	0.0118194	0.908675		0.786224	Exponential	0.465228	FALSE	CNOT1	GSE229230_2_KHSRP knockout_PANC-1_NA
5	5	27.8445		-0.00454673	1.0269		2.65241	-0.139936	0.0163311	0.878451		2.0549	Decay_of_decay	0.36346	FALSE	CNOT10	GSE229230_2_KHSRP knockout_PANC-1_NA
5	5	71.0525		-0.00118253	1.0174		-8.12872	-0.0503625	0.0060882	0.966375		-9.48693	Decay_of_decay	0.300622	FALSE	CNOT11	GSE229230_2_KHSRP knockout_PANC-1_NA
5	5	22.6674		-0.0312087	1.27155		18.0865	-1.35516	0.132498	0.0852189		14.4012	Decay_of_decay	0.175839	FALSE	CNOT2	GSE229230_2_KHSRP knockout_PANC-1_NA
5	5	81.3228		-0.00480507	1.02938		-3.25334	-0.0848721	0.0098171	0.943653		-4.67978	Decay_of_decay	0.295688	FALSE	CNOT3	GSE229230_2_KHSRP knockout_PANC-1_NA
5	5	5.98867		-0.0418925	1.26855		19.9839	-2.49238	0.229317	0.00388509		15.5799	Decay_of_decay	0.150184	FALSE	CNOT4	GSE229230_2_KHSRP knockout_PANC-1_NA
5	5	7.94759		-0.0565323	1.54624		22.6602	-2.10323	0.196184	0.0154864		15.4014	Decay_of_decay	0.0818286	FALSE	CNOT6L	GSE229230_2_KHSRP knockout_PANC-1_NA
5	5	59.0192		0.00645465	0.983085	107.387	-10.9218	-0.00700726	0.00168621	0.969961		-9.22003	Exponential	0.759354	FALSE	CNOT7	GSE229230_2_KHSRP knockout_PANC-1_NA
5	5	21.52		-0.0209201	1.19728		17.5652	-1.53588	0.151758	0.0524394		14.158	Decay_of_decay	0.18705	FALSE	CNOT8	GSE229230_2_KHSRP knockout_PANC-1_NA
5	5	68.6739		-0.010634	1.04174		6.32215	-0.209595	0.0234126	0.81228		5.6433	Decay_of_decay	0.355964	FALSE	CNOT9	GSE229230_2_KHSRP knockout_PANC-1_NA
5	5	64.6441		0.00341539	0.986626	202.948	-7.32217	-0.0260188	0.00366131	0.957314		-6.05222	Exponential	0.631422	FALSE	CNP	GSE229230_2_KHSRP knockout_PANC-1_NA
5	5	37.4432		0.000962556	0.999254	720.111	-11.4083	-0.0220933	0.00287277	0.976081		-10.52	Exponential	0.553504	FALSE	CNPPD1	GSE229230_2_KHSRP knockout_PANC-1_NA
4	4	3.54338		0.0126741	0.915966	54.69	1.62479	0.3936	-0.0385522	1.91323		-4.85482	Decay_of_decay	0.225241	FALSE	CNPY2	GSE229230_2_KHSRP knockout_PANC-1_NA
5	5	77.9087		-0.00208979	0.945912		-3.35269	0.0900761	-0.0116188	1.03159		-6.12199	Decay_of_decay	0.215941	FALSE	CNPY3	GSE229230_2_KHSRP knockout_PANC-1_NA
5	5	9.37479		-0.0085175	0.912855		-5.54052	0.0696354	-0.00960198	0.98912		-8.80279	Decay_of_decay	0.193204	FALSE	CNPY4	GSE229230_2_KHSRP knockout_PANC-1_NA
5	5	15.8672		-0.0237132	1.12071		12.4294	-0.44241	0.0464115	0.595161		10.9666	Decay_of_decay	0.293101	FALSE	CNST	GSE229230_2_KHSRP knockout_PANC-1_NA
4	4	0.322126		-0.00546107	1.06367		15.9779									CNTD1	GSE229230_2_KHSRP knockout_PANC-1_NA
5	5	1.65108		-0.0178481	0.789551		2.66009	0.207482	-0.027574	0.986189		-3.61689	Decay_of_decay	0.100565	FALSE	CNTF	GSE229230_2_KHSRP knockout_PANC-1_NA
3	3	0.839549		0.0234259	1.08026	29.5889	-7.79819									CNTFR	GSE229230_2_KHSRP knockout_PANC-1_NA
5	3	0.111938		-0.0818619	0.463972		14.1202	0.748506	-0.097971	0.977564		13.3394	Decay_of_decay	0.346854	FALSE	CNTN1	GSE229230_2_KHSRP knockout_PANC-1_NA
5	3	0.195891		0.383437	0.980297	1.80772	3.44036	0.517863	-0.031849	0.999804		4.962	Exponential	0.697943	FALSE	CNTN2	GSE229230_2_KHSRP knockout_PANC-1_NA
5	5	34.8406		0.0178663	0.993856	38.7962	-9.32832	0.0452461	-0.00353979	1.01845		-8.28262	Exponential	0.583164	FALSE	CNTNAP1	GSE229230_2_KHSRP knockout_PANC-1_NA
4	4	35.1976		0.0178927	0.967394	38.7391	-3.19094	0.228845	-0.0213564	1.45868		-14.5365	Decay_of_decay	0.120781	FALSE	CNTNAP3	GSE229230_2_KHSRP knockout_PANC-1_NA
4	4	9.04099		-0.0656726	0.759103		1.45659	0.264333	-0.0318692	1.51241		-8.59988	Decay_of_decay	0.14223	FALSE	CNTNAP3B	GSE229230_2_KHSRP knockout_PANC-1_NA
5	5	11.4736		0.116243	0.947988	5.96293	-5.55929	0.203247	-0.0127679	0.997666		-6.73897	Decay_of_decay	0.314026	FALSE	CNTNAP3C	GSE229230_2_KHSRP knockout_PANC-1_NA
5	5	24.9062		-0.00459747	1.04693		7.78826	-0.238046	0.0274197	0.779464		7.21375	Decay_of_decay	0.365618	FALSE	CNTRL	GSE229230_2_KHSRP knockout_PANC-1_NA
4	4	142.745		-0.021262	0.82145		1.63481	0.3695	-0.0386337	1.79799		-21.2487	Decay_of_decay	0.028391	TRUE	CNTROB	GSE229230_2_KHSRP knockout_PANC-1_NA
5	5	59.1591		-0.00151945	0.982732		-15.5182	0.0271037	-0.0035813	1.01089		-19.7913	Decay_of_decay	0.154532	FALSE	COA1	GSE229230_2_KHSRP knockout_PANC-1_NA
4	4	23.3863		0.013637	1.00858	50.8285	-5.93306	0.110165	-0.00977747	1.21799		-6.36885	Decay_of_decay	0.527998	FALSE	COA3	GSE229230_2_KHSRP knockout_PANC-1_NA
5	5	86.2201		-0.00241399	0.968265		-8.15158	0.0478512	-0.0063063	1.01668		-9.54094	Decay_of_decay	0.298356	FALSE	COA4	GSE229230_2_KHSRP knockout_PANC-1_NA
5	5	13.9083		-0.010165	0.986049		-6.98858	-0.0205526	0.00126705	0.975061		-5.07747	Exponential	0.867262	FALSE	COA5	GSE229230_2_KHSRP knockout_PANC-1_NA
4	4	16.5143		0.00488738	0.961749	141.824	-7.48251	0.121588	-0.0116937	1.2124		-18.0149	Decay_of_decay	0.133888	FALSE	COA6	GSE229230_2_KHSRP knockout_PANC-1_NA
5	5	13.1247		-0.0596749	1.4598		22.3844	-2.63679	0.23784	0.00291115		16.6049	Decay_of_decay	0.111745	FALSE	COA7	GSE229230_2_KHSRP knockout_PANC-1_NA
5	5	5.79278		-0.0268806	0.892306		-3.80694	0.0592549	-0.0103128	0.981807		-6.21822	Decay_of_decay	0.234394	FALSE	COA8	GSE229230_2_KHSRP knockout_PANC-1_NA
5	5	70.4649		0.00887255	0.973222	78.1226	-4.38737	-0.0256955	0.00429405	0.939212		-2.90366	Exponential	0.68678	FALSE	COASY	GSE229230_2_KHSRP knockout_PANC-1_NA
4	4	0.343601		-0.0374072	0.851864		-2.96224	0.15918	-0.0192337	1.2756		-23.6104	Decay_of_decay	0.0375525	TRUE	COBL	GSE229230_2_KHSRP knockout_PANC-1_NA
5	5	1.28729		-0.0125064	0.960995		-3.3154	-0.043503	0.00374942	0.92843		-1.66635	Exponential	0.739647	FALSE	COBLL1	GSE229230_2_KHSRP knockout_PANC-1_NA
5	5	21.2402		0.0032373	1.04154	214.113	2.86372	-0.143757	0.0179178	0.882975		1.82633	Decay_of_decay	0.325258	FALSE	COG1	GSE229230_2_KHSRP knockout_PANC-1_NA
5	5	19.8969		0.00123335	0.979785	562.002	1.06459	-0.06186	0.00766588	0.913841		2.45666	Exponential	0.661641	FALSE	COG2	GSE229230_2_KHSRP knockout_PANC-1_NA
5	5	14.5519		-0.00219446	1.04931		6.743	-0.213712	0.0251048	0.809903		6.02753	Decay_of_decay	0.352657	FALSE	COG3	GSE229230_2_KHSRP knockout_PANC-1_NA
4	4	67.4746		0.00282251	0.901026	245.578	0.0670385	0.322948	-0.032128	1.68936		-11.9821	Decay_of_decay	0.110505	FALSE	COG4	GSE229230_2_KHSRP knockout_PANC-1_NA
4	4	34.9399		0.00624476	0.993569	110.997	-15.0098	0.044781	-0.00386501	1.07268		-18.1476	Decay_of_decay	0.352706	FALSE	COG5	GSE229230_2_KHSRP knockout_PANC-1_NA
3	3	30.496		0.045273	1.17011	15.3104	-5.29885									COG6	GSE229230_2_KHSRP knockout_PANC-1_NA
4	4	21.8186		0.0334075	1.07379	20.7482	-20.5498	0.0146385	0.00191693	1.03538		-22.539	Decay_of_decay	0.415539	FALSE	COG7	GSE229230_2_KHSRP knockout_PANC-1_NA
5	5	3.86186		0.015085	1.01095	45.9496	9.26967	-0.20825	0.026417	0.769389		9.93067	Exponential	0.515296	FALSE	COG8	GSE229230_2_KHSRP knockout_PANC-1_NA
5	5	11.3337		-0.0577304	1.30026		21.6036	-2.93434	0.264321	0.00115828		15.624	Decay_of_decay	0.107095	FALSE	COIL	GSE229230_2_KHSRP knockout_PANC-1_NA
4	4	0.386551		0.00442275	1.0497	156.723	0.0492042	-0.188081	0.0191176	0.709383		-0.44258	Decay_of_decay	0.523169	FALSE	COL10A1	GSE229230_2_KHSRP knockout_PANC-1_NA
5	5	59.355		0.013304	0.977115	52.1007	-8.49331	0.0643203	-0.00655023	1.02319		-10.0895	Decay_of_decay	0.283845	FALSE	COL11A1	GSE229230_2_KHSRP knockout_PANC-1_NA
3	3	1.70179		0.0182538	1.06888	37.9729	-13.5081									COL11A2	GSE229230_2_KHSRP knockout_PANC-1_NA
4	4	11.0382		-0.0214473	0.803125		2.40577	0.419979	-0.0436145	1.94426		-31.1287	Decay_of_decay	0.0074961	TRUE	COL12A1	GSE229230_2_KHSRP knockout_PANC-1_NA
4	4	69.4073		-0.0337131	0.769043		3.90787	0.482158	-0.0508123	2.16618		-7.20625	Decay_of_decay	0.124372	FALSE	COL13A1	GSE229230_2_KHSRP knockout_PANC-1_NA
5	4	0.335813		0.253742	0.938243	2.7317	6.96751	0.227151	0.00436357	0.928102		8.95971	Exponential	0.960512	FALSE	COL14A1	GSE229230_2_KHSRP knockout_PANC-1_NA
3	3	0.408429		0.267775	3.16952	2.58855	5.6567									COL15A1	GSE229230_2_KHSRP knockout_PANC-1_NA
5	5	41.3051		0.032168	0.983581	21.5478	-6.14	0.086579	-0.00720534	1.02837		-6.15948	Decay_of_decay	0.423557	FALSE	COL16A1	GSE229230_2_KHSRP knockout_PANC-1_NA
4	4	8.99804		-0.0419926	0.752831		3.28586	0.436879	-0.0468425	1.9934		-17.5067	Decay_of_decay	0.03688	TRUE	COL17A1	GSE229230_2_KHSRP knockout_PANC-1_NA
4	4	1423.86		-0.00148541	0.890933		0.956169	0.342708	-0.0345156	1.75152		-6.84388	Decay_of_decay	0.189811	FALSE	COL18A1	GSE229230_2_KHSRP knockout_PANC-1_NA
5	5	41.7248		0.0153222	1.04902	45.2381	6.78927	-0.203026	0.0264954	0.815377		6.165	Decay_of_decay	0.360971	FALSE	COL1A1	GSE229230_2_KHSRP knockout_PANC-1_NA
5	3	0.0559689		-0.630371	0.0171262		12.2277	0.839739	-0.121202	0.947336		6.96072	Decay_of_decay	0.124658	FALSE	COL1A2	GSE229230_2_KHSRP knockout_PANC-1_NA
3	3	0.385739		0.0344192	1.03691	20.1384	2.9835									COL20A1	GSE229230_2_KHSRP knockout_PANC-1_NA
5	5	1.11938		0.0421737	0.901325	16.4355	3.59777	0.00466519	0.00472423	0.868917		5.51877	Exponential	0.874801	FALSE	COL21A1	GSE229230_2_KHSRP knockout_PANC-1_NA
4	4	1.00933		0.0433671	1.05097	15.9833	1.02833	0.28383	-0.0249557	1.65		0.915935	Decay_of_decay	0.557431	FALSE	COL22A1	GSE229230_2_KHSRP knockout_PANC-1_NA
5	5	0.0559689		-0.028681	0.899137		7.84052	-0.0867001	0.00660115	0.832849		9.72605	Exponential	0.84955	FALSE	COL23A1	GSE229230_2_KHSRP knockout_PANC-1_NA
5	5	0.811549		0.0173317	0.989932	39.993	10.2921	-0.293369	0.0365679	0.666386		10.5937	Exponential	0.463351	FALSE	COL24A1	GSE229230_2_KHSRP knockout_PANC-1_NA
5	5	0.979456		0.0515818	0.947275	13.4378	5.9001	-0.023854	0.00953117	0.880277		7.66941	Exponential	0.787653	FALSE	COL26A1	GSE229230_2_KHSRP knockout_PANC-1_NA
5	5	12.3971		0.0094663	0.972792	73.2226	-13.0085	0.0127128	-0.000407886	0.975902		-11.0337	Exponential	0.929189	FALSE	COL27A1	GSE229230_2_KHSRP knockout_PANC-1_NA
5	5	0.279845		0.0160463	0.536315	43.1968	10.09	0.926953	-0.114321	0.988994		-6.48806	Decay_of_decay	0.0122453	TRUE	COL28A1	GSE229230_2_KHSRP knockout_PANC-1_NA
5	5	12.3132		0.0379349	0.938336	18.272	-3.14443	0.0392792	-0.000172788	0.939491		-1.1449	Exponential	0.990313	FALSE	COL3A1	GSE229230_2_KHSRP knockout_PANC-1_NA
4	4	38.5477		-0.0234854	0.816145		2.47853	0.400051	-0.0419211	1.90272		-8.31604	Decay_of_decay	0.12951	FALSE	COL4A1	GSE229230_2_KHSRP knockout_PANC-1_NA
4	4	57.639		0.00969942	0.89134	71.4627	2.18823	0.438219	-0.0432448	2.04534		-6.77481	Decay_of_decay	0.1635	FALSE	COL4A2	GSE229230_2_KHSRP knockout_PANC-1_NA
5	4	0.139922		-0.0103365	0.659592		13.2255	-0.0521827	0.00444908	0.619672		15.2199	Exponential	0.966571	FALSE	COL4A3	GSE229230_2_KHSRP knockout_PANC-1_NA
5	5	0.167907		-0.077285	1.1405		21.5535	-2.79369	0.249851	0.0015693		14.1855	Decay_of_decay	0.0799823	FALSE	COL4A4	GSE229230_2_KHSRP knockout_PANC-1_NA
5	5	24.2905		0.0260255	0.984319	26.6333	-13.6706	0.0462175	-0.00262646	1.00196		-12.8458	Exponential	0.542344	FALSE	COL4A5	GSE229230_2_KHSRP knockout_PANC-1_NA
4	4	5.64793		0.0117502	0.936527	58.9902	-2.831	0.228352	-0.0217584	1.43465		-10.6257	Decay_of_decay	0.18994	FALSE	COL4A6	GSE229230_2_KHSRP knockout_PANC-1_NA
4	4	322.705		0.00713398	0.978684	97.1613	-5.21994	0.138704	-0.0132598	1.26764		-8.11583	Decay_of_decay	0.364872	FALSE	COL5A1	GSE229230_2_KHSRP knockout_PANC-1_NA
4	4	927.271		0.0119747	0.968947	57.8843	-3.57454	0.195744	-0.0185651	1.38782		-9.28836	Decay_of_decay	0.249032	FALSE	COL5A2	GSE229230_2_KHSRP knockout_PANC-1_NA
5	5	0.951472		0.071096	0.851517	9.74945	5.68285	0.190045	-0.0155471	0.938663		7.18973	Exponential	0.693543	FALSE	COL5A3	GSE229230_2_KHSRP knockout_PANC-1_NA
5	5	23.1711		0.00535022	0.94857	129.555	-1.46051	0.106333	-0.0129084	1.03836		-2.80293	Decay_of_decay	0.301778	FALSE	COL6A1	GSE229230_2_KHSRP knockout_PANC-1_NA
4	4	12.7132		-0.0289072	0.80799		1.01794	0.324615	-0.034723	1.65544		-13.3003	Decay_of_decay	0.0830322	FALSE	COL6A2	GSE229230_2_KHSRP knockout_PANC-1_NA
3	3	7.32903		0.0513323	1.20011	13.5031	-5.49404									COL6A3	GSE229230_2_KHSRP knockout_PANC-1_NA
5	3	0.279845		0.384454	0.901394	1.80294	7.77671	0.7522	-0.0690973	0.970881		8.92777	Exponential	0.604834	FALSE	COL6A6	GSE229230_2_KHSRP knockout_PANC-1_NA
5	5	230.34		0.0164426	0.980095	42.1556	-4.25904	0.0637068	-0.00611751	1.02179		-3.26987	Exponential	0.572168	FALSE	COL7A1	GSE229230_2_KHSRP knockout_PANC-1_NA
5	5	1.73504		0.0448543	1.01631	15.4533	-2.96316	-0.0330546	0.0101859	0.947501		-3.061	Decay_of_decay	0.41462	FALSE	COL8A2	GSE229230_2_KHSRP knockout_PANC-1_NA
5	5	1.28729		0.0272333	0.984383	25.4522	7.09992	-0.0454166	0.00898859	0.912669		8.88534	Exponential	0.795044	FALSE	COL9A2	GSE229230_2_KHSRP knockout_PANC-1_NA
4	4	46.1284		-0.00945795	0.869675		0.169565	0.312576	-0.0320597	1.64971		-17.3289	Decay_of_decay	0.0557091	FALSE	COL9A3	GSE229230_2_KHSRP knockout_PANC-1_NA
4	4	274.451		-0.0207921	0.788509		4.18666	0.531152	-0.0547708	2.35245		-6.51884	Decay_of_decay	0.130981	FALSE	COLGALT1	GSE229230_2_KHSRP knockout_PANC-1_NA
4	4	4.59566		0.0200608	0.893154	34.5522	2.71054	0.510991	-0.0497545	2.29349		-10.4667	Decay_of_decay	0.0958508	FALSE	COLGALT2	GSE229230_2_KHSRP knockout_PANC-1_NA
4	3	0.322126		0.121066	1.21739	5.72537	11.8466	-0.308353	0.0423779	0.511416		13.6082	Exponential	0.845347	FALSE	COLQ	GSE229230_2_KHSRP knockout_PANC-1_NA
5	5	26.5572		0.0140667	0.925119	49.2756	-1.4924	0.129644	-0.0148947	1.02264		-3.77439	Decay_of_decay	0.241508	FALSE	COMMD1	GSE229230_2_KHSRP knockout_PANC-1_NA
4	4	38.6765		0.0092581	0.907874	74.8692	1.61518	0.388912	-0.0383413	1.89625		-5.12801	Decay_of_decay	0.217637	FALSE	COMMD10	GSE229230_2_KHSRP knockout_PANC-1_NA
5	5	55.4932		0.0218509	1.0245	31.7216	1.16808	-0.0988209	0.0151383	0.904981		0.698165	Decay_of_decay	0.375653	FALSE	COMMD2	GSE229230_2_KHSRP knockout_PANC-1_NA
4	4	4.31648		-0.00397613	0.992829		-1.91449	-0.0980707	0.00929953	0.819205		-0.681079	Exponential	0.725733	FALSE	COMMD3	GSE229230_2_KHSRP knockout_PANC-1_NA
4	4	101.598		-0.00703299	0.848743		1.77677	0.402385	-0.0408228	1.90629		-16.7511	Decay_of_decay	0.0489686	TRUE	COMMD4	GSE229230_2_KHSRP knockout_PANC-1_NA
5	5	6.91216		-0.0441245	1.18234		18.2283	-2.02105	0.185082	0.0117125		15.2974	Decay_of_decay	0.208165	FALSE	COMMD5	GSE229230_2_KHSRP knockout_PANC-1_NA
4	4	17.1371		-0.0325621	0.821932		1.30634	0.131095	-0.0158603	1.15655		2.39808	Exponential	0.702348	FALSE	COMMD6	GSE229230_2_KHSRP knockout_PANC-1_NA
4	4	10.8664		0.00971971	0.977838	71.3136	-8.05276	0.121247	-0.0112201	1.21853		-55.8924	Decay_of_decay	0.00125385	TRUE	COMMD7	GSE229230_2_KHSRP knockout_PANC-1_NA
4	4	25.8989		-0.00539992	0.82334		4.91772	0.59086	-0.0598337	2.62028		-1.67613	Decay_of_decay	0.221911	FALSE	COMMD8	GSE229230_2_KHSRP knockout_PANC-1_NA
4	4	35.3264		0.00796823	0.931517	86.9889	0.841546	0.318393	-0.031374	1.70279		-3.08078	Decay_of_decay	0.316534	FALSE	COMMD9	GSE229230_2_KHSRP knockout_PANC-1_NA
5	5	0.279845		-0.011327	1.18625		16.0619	-0.657523	0.0756897	0.46848		15.2755	Decay_of_decay	0.346364	FALSE	COMP	GSE229230_2_KHSRP knockout_PANC-1_NA
4	4	90.0878		-0.0378156	0.745571		4.50957	0.529246	-0.0557379	2.33153		-7.60019	Decay_of_decay	0.109662	FALSE	COMT	GSE229230_2_KHSRP knockout_PANC-1_NA
4	4	12.9065		0.0261778	0.957864	26.4784	-1.55576	0.222628	-0.019808	1.40755		-2.3333	Decay_of_decay	0.499606	FALSE	COMTD1	GSE229230_2_KHSRP knockout_PANC-1_NA
5	5	37.6391		0.0176087	1.02313	39.364	8.27725	-0.225582	0.0291572	0.765276		8.25207	Decay_of_decay	0.422898	FALSE	COP1	GSE229230_2_KHSRP knockout_PANC-1_NA
4	4	305.268		0.00671468	0.971692	103.229	-4.04447	0.160726	-0.0155239	1.31489		-7.04265	Decay_of_decay	0.359666	FALSE	COPA	GSE229230_2_KHSRP knockout_PANC-1_NA
5	5	264.845		0.00864876	0.993032	80.1441	-16.5763	0.0207081	-0.00153036	1.00449		-15.3866	Exponential	0.613207	FALSE	COPB1	GSE229230_2_KHSRP knockout_PANC-1_NA
4	4	300.264		0.00917773	0.971876	75.5249	-4.79266	0.163453	-0.0155549	1.31566		-10.1993	Decay_of_decay	0.259345	FALSE	COPB2	GSE229230_2_KHSRP knockout_PANC-1_NA
4	4	37.388		-0.00898633	0.833997		3.47363	0.484247	-0.0492942	2.19549		-4.978	Decay_of_decay	0.174562	FALSE	COPE	GSE229230_2_KHSRP knockout_PANC-1_NA
5	5	222.504		0.0132601	0.999875	52.2732	-16.9609	0.0283688	-0.00193309	1.01397		-16.4258	Exponential	0.496045	FALSE	COPG1	GSE229230_2_KHSRP knockout_PANC-1_NA
5	5	30.0273		0.0136471	0.973043	50.791	-8.56723	0.0683482	-0.00702172	1.02229		-11.0685	Decay_of_decay	0.229589	FALSE	COPG2	GSE229230_2_KHSRP knockout_PANC-1_NA
4	4	35.6271		-0.0229737	0.835877		0.109852	0.291221	-0.0309807	1.5764		-18.3773	Decay_of_decay	0.049219	TRUE	COPRS	GSE229230_2_KHSRP knockout_PANC-1_NA
5	5	123.411		0.0125251	0.994273	55.3404	-25.1683	0.0172829	-0.000605548	0.998755		-23.8493	Exponential	0.643172	FALSE	COPS2	GSE229230_2_KHSRP knockout_PANC-1_NA
4	4	124.212		-0.00326331	0.933542		-1.27728	0.215191	-0.021913	1.43654		-4.43923	Decay_of_decay	0.351521	FALSE	COPS3	GSE229230_2_KHSRP knockout_PANC-1_NA
5	5	46.4822		0.0181556	1.00827	38.1781	-9.18031	0.0333823	-0.00197212	1.02207		-7.45569	Exponential	0.768512	FALSE	COPS4	GSE229230_2_KHSRP knockout_PANC-1_NA
4	4	75.9787		0.00215239	0.912618	322.037	-0.057718	0.300468	-0.0299744	1.63845		-7.29966	Decay_of_decay	0.203996	FALSE	COPS5	GSE229230_2_KHSRP knockout_PANC-1_NA
4	4	117.017		-0.0224128	0.82671		2.02383	0.373324	-0.0391882	1.82363		-8.41831	Decay_of_decay	0.135431	FALSE	COPS6	GSE229230_2_KHSRP knockout_PANC-1_NA
4	4	62.6642		-0.010403	0.847126		1.12551	0.363142	-0.0371282	1.78088		-30.7357	Decay_of_decay	0.0092401	TRUE	COPS7A	GSE229230_2_KHSRP knockout_PANC-1_NA
4	4	54.9331		0.00473385	0.993098	146.424	-8.75523	0.00315692	0.000157487	0.989965		-6.75625	Exponential	0.98983	FALSE	COPS7B	GSE229230_2_KHSRP knockout_PANC-1_NA
4	4	115.75		-0.00126236	0.858308		2.458	0.444038	-0.0446234	2.05267		-8.78265	Decay_of_decay	0.122396	FALSE	COPS8	GSE229230_2_KHSRP knockout_PANC-1_NA
4	4	22.7635		-0.07175	0.619688		6.97896	0.732687	-0.0779126	3.21206		-5.18711	Decay_of_decay	0.108885	FALSE	COPS9	GSE229230_2_KHSRP knockout_PANC-1_NA
4	4	247.221		-0.00879508	0.853615		1.96382	0.395807	-0.040376	1.89735		-8.53674	Decay_of_decay	0.13443	FALSE	COPZ1	GSE229230_2_KHSRP knockout_PANC-1_NA
5	5	1.90294		-0.0417965	0.773612		6.43508	0.265586	-0.0372136	1.05129		-0.783161	Decay_of_decay	0.0825247	FALSE	COPZ2	GSE229230_2_KHSRP knockout_PANC-1_NA
5	5	12.8449		-0.00189092	0.970117		-6.14429	-0.00384178	0.000240093	0.968137		-4.14672	Exponential	0.977963	FALSE	COQ10A	GSE229230_2_KHSRP knockout_PANC-1_NA
5	5	35.3724		-0.00561451	1.08729		8.28801	-0.269622	0.0310472	0.777431		6.81321	Decay_of_decay	0.292253	FALSE	COQ10B	GSE229230_2_KHSRP knockout_PANC-1_NA
5	5	36.9115		-0.00168751	0.951475		-1.46042	0.100708	-0.0129681	1.04574		-3.2398	Decay_of_decay	0.271714	FALSE	COQ2	GSE229230_2_KHSRP knockout_PANC-1_NA
5	5	11.2498		0.0297604	0.962363	23.2909	-3.4052	0.00765051	0.00284066	0.942821		-1.54952	Exponential	0.831324	FALSE	COQ3	GSE229230_2_KHSRP knockout_PANC-1_NA
4	4	27.7457		0.000334431	0.922327	2072.62	-3.51661	0.159162	-0.0158106	1.26739		-5.4209	Decay_of_decay	0.420745	FALSE	COQ4	GSE229230_2_KHSRP knockout_PANC-1_NA
5	5	28.1524		0.010176	0.957117	68.1162	-14.3913	0.0474951	-0.00471829	0.991768		-22.0535	Decay_of_decay	0.0752267	FALSE	COQ5	GSE229230_2_KHSRP knockout_PANC-1_NA
4	4	5.11106		-0.000569153	0.932736		-1.7553	0.0721787	-0.00720297	1.08069		-0.11463	Exponential	0.810617	FALSE	COQ6	GSE229230_2_KHSRP knockout_PANC-1_NA
5	5	23.5349		0.0126197	0.986052	54.9257	-13.3514	0.00236273	0.00129739	0.976304		-11.6271	Exponential	0.768392	FALSE	COQ7	GSE229230_2_KHSRP knockout_PANC-1_NA
5	5	16.3989		0.000724037	1.00678	957.337	-6.5897	-0.0488652	0.00613791	0.955862		-6.7545	Decay_of_decay	0.407199	FALSE	COQ8A	GSE229230_2_KHSRP knockout_PANC-1_NA
4	4	21.2603		-0.00721502	0.998171		-3.02367	-0.111011	0.0102557	0.807303		-2.40618	Exponential	0.636411	FALSE	COQ8B	GSE229230_2_KHSRP knockout_PANC-1_NA
4	4	38.7839		0.00175492	0.918403	394.974	-2.99572	0.210594	-0.0208609	1.39064		-11.6212	Decay_of_decay	0.170716	FALSE	COQ9	GSE229230_2_KHSRP knockout_PANC-1_NA
3	3	7.39711		0.095904	1.49698	7.22751	-5.6453									CORO1A	GSE229230_2_KHSRP knockout_PANC-1_NA
4	4	212.324		-0.00724228	0.8876		0.250043	0.301844	-0.0308778	1.63596		-7.85845	Decay_of_decay	0.182424	FALSE	CORO1B	GSE229230_2_KHSRP knockout_PANC-1_NA
4	4	290.342		0.00505934	0.981059	137.003	-4.45288	0.131433	-0.0127347	1.2579		-5.65962	Decay_of_decay	0.467202	FALSE	CORO1C	GSE229230_2_KHSRP knockout_PANC-1_NA
4	4	3.82256		0.0119031	1.07271	58.2324	2.94353	-0.250262	0.0260151	0.627944		2.88315	Decay_of_decay	0.562435	FALSE	CORO2A	GSE229230_2_KHSRP knockout_PANC-1_NA
4	4	5.41171		0.0637534	1.01547	10.8723	-0.0697548	0.4293	-0.037826	2.01512		-10.8897	Decay_of_decay	0.129094	FALSE	CORO2B	GSE229230_2_KHSRP knockout_PANC-1_NA
4	4	34.7251		-0.00885954	0.900005		-0.822962	0.251822	-0.0260164	1.51005		-7.84915	Decay_of_decay	0.209781	FALSE	CORO6	GSE229230_2_KHSRP knockout_PANC-1_NA
4	4	1.9757		0.00112134	1.09047	618.142	10.0173	-0.610188	0.0584593	0.287249		10.2532	Exponential	0.592578	FALSE	CORO7	GSE229230_2_KHSRP knockout_PANC-1_NA
5	5	0.531705		0.0614746	0.737272	11.2753	7.79004	0.521194	-0.0611374	1.00296		2.79799	Decay_of_decay	0.132238	FALSE	CORT	GSE229230_2_KHSRP knockout_PANC-1_NA
4	4	740.76		-0.0211896	0.77223		4.90512	0.59569	-0.0612355	2.61023		-5.63634	Decay_of_decay	0.133734	FALSE	COTL1	GSE229230_2_KHSRP knockout_PANC-1_NA
4	4	61.7622		-0.00555153	0.923854		0.0377949	0.24333	-0.0249633	1.50871		-2.48995	Decay_of_decay	0.384418	FALSE	COX11	GSE229230_2_KHSRP knockout_PANC-1_NA
4	4	10.8019		0.0109301	0.90316	63.4161	-0.191898	0.331883	-0.0322305	1.69511		-11.6942	Decay_of_decay	0.11841	FALSE	COX14	GSE229230_2_KHSRP knockout_PANC-1_NA
5	5	61.9576		0.00754414	0.987974	91.8789	-16.8709	0.0314615	-0.00303036	1.01072		-19.8439	Decay_of_decay	0.206192	FALSE	COX15	GSE229230_2_KHSRP knockout_PANC-1_NA
4	4	1.00933		-0.0343651	0.824078		1.61621	0.099956	-0.0129867	1.09218		3.06552	Exponential	0.766487	FALSE	COX16	GSE229230_2_KHSRP knockout_PANC-1_NA
4	4	26.9082		0.0115332	0.846025	60.1002	4.86589	0.653207	-0.064881	2.89173		-3.77651	Decay_of_decay	0.170346	FALSE	COX17	GSE229230_2_KHSRP knockout_PANC-1_NA
4	4	15.0325		-0.00140614	0.951241		-3.69156	0.160809	-0.0162672	1.3112		-7.17595	Decay_of_decay	0.33614	FALSE	COX18	GSE229230_2_KHSRP knockout_PANC-1_NA
4	4	1.18113		0.047948	1.15607	14.4562	5.65148	-0.31271	0.036289	0.560834		6.05496	Exponential	0.611039	FALSE	COX20	GSE229230_2_KHSRP knockout_PANC-1_NA
4	4	212.41		-0.0148566	0.806318		3.46584	0.49819	-0.0509967	2.22456		-10.9359	Decay_of_decay	0.0821652	FALSE	COX4I1	GSE229230_2_KHSRP knockout_PANC-1_NA
4	4	124.985		-0.00926849	0.853964		1.84841	0.388998	-0.039728	1.87583		-8.88692	Decay_of_decay	0.130486	FALSE	COX5A	GSE229230_2_KHSRP knockout_PANC-1_NA
4	4	97.3463		-0.0212826	0.78992		3.57203	0.495744	-0.0511995	2.20993		-12.0999	Decay_of_decay	0.070049	FALSE	COX5B	GSE229230_2_KHSRP knockout_PANC-1_NA
4	4	25.6841		0.00105809	0.861167	655.092	2.48648	0.452423	-0.045282	2.08045		-9.30265	Decay_of_decay	0.114194	FALSE	COX6A1	GSE229230_2_KHSRP knockout_PANC-1_NA
4	4	135.099		0.010325	0.891004	67.133	2.4142	0.450368	-0.0444387	2.08798		-5.99042	Decay_of_decay	0.175618	FALSE	COX6B1	GSE229230_2_KHSRP knockout_PANC-1_NA
3	3	2.3825		0.18514	2.2304	3.74391	2.55386									COX6B2	GSE229230_2_KHSRP knockout_PANC-1_NA
5	5	42.4244		-0.0168447	0.887748		3.75404	0.179056	-0.0244607	1.06543		0.255175	Decay_of_decay	0.183267	FALSE	COX6C	GSE229230_2_KHSRP knockout_PANC-1_NA
4	4	0.751626		0.2094	1.47539	3.31017	-4.42043	0.314131	-0.0118743	1.76402		-3.01598	Exponential	0.75739	FALSE	COX7A1	GSE229230_2_KHSRP knockout_PANC-1_NA
4	4	97.7973		0.0104823	0.854713	66.1252	3.32464	0.547256	-0.0540528	2.4165		-14.9456	Decay_of_decay	0.0505747	FALSE	COX7A2	GSE229230_2_KHSRP knockout_PANC-1_NA
4	4	175.022		-0.0013548	0.874055		2.60459	0.422095	-0.0425332	1.99805		-3.78407	Decay_of_decay	0.227932	FALSE	COX7A2L	GSE229230_2_KHSRP knockout_PANC-1_NA
5	5	83.8974		0.00237482	0.901847	291.874	2.40277	0.182597	-0.0230175	1.05461		-1.29714	Decay_of_decay	0.175273	FALSE	COX7B	GSE229230_2_KHSRP knockout_PANC-1_NA
5	5	102.871		0.00931707	0.917239	74.3954	1.65132	0.171074	-0.0208572	1.05192		-1.29719	Decay_of_decay	0.207338	FALSE	COX7C	GSE229230_2_KHSRP knockout_PANC-1_NA
4	4	78.9852		-0.00851769	0.802741		4.48141	0.590685	-0.059843	2.59236		-7.17492	Decay_of_decay	0.116127	FALSE	COX8A	GSE229230_2_KHSRP knockout_PANC-1_NA
5	5	2.1548		0.00334175	0.935154	207.421	0.238747	-0.0129821	0.00198975	0.918832		2.19738	Exponential	0.909231	FALSE	CP	GSE229230_2_KHSRP knockout_PANC-1_NA
4	4	14.6674		0.00137057	0.869776	505.737	3.48579	0.476919	-0.0478882	2.18869		-2.22767	Decay_of_decay	0.249044	FALSE	CPA4	GSE229230_2_KHSRP knockout_PANC-1_NA
5	4	0.167907		0.0111132	0.639518	62.3714	9.67877	0.556393	-0.0682765	0.999943		5.4027	Decay_of_decay	0.154432	FALSE	CPA5	GSE229230_2_KHSRP knockout_PANC-1_NA
5	3	0.0279845		-0.0983887	1.62059		32.7615									CPB2	GSE229230_2_KHSRP knockout_PANC-1_NA
4	4	238.094		0.0121206	0.929533	57.1873	0.465861	0.335478	-0.032701	1.74093		-6.01947	Decay_of_decay	0.225073	FALSE	CPD	GSE229230_2_KHSRP knockout_PANC-1_NA
4	4	0.21475		-0.0256967	0.840374		0.360797	0.289106	-0.0310696	1.58532		-12.7299	Decay_of_decay	0.0969018	FALSE	CPE	GSE229230_2_KHSRP knockout_PANC-1_NA
5	5	7.24797		0.00210454	0.950251	329.358	-0.391931	-0.045738	0.00583985	0.902128		1.19191	Exponential	0.717403	FALSE	CPEB1	GSE229230_2_KHSRP knockout_PANC-1_NA
5	5	2.65852		-0.0591653	1.18862		16.2711	-0.926544	0.0877059	0.219591		12.9011	Decay_of_decay	0.188607	FALSE	CPEB3	GSE229230_2_KHSRP knockout_PANC-1_NA
3	3	98.976		0.030107	1.11433	23.0228	-9.52667									CPEB4	GSE229230_2_KHSRP knockout_PANC-1_NA
4	4	1.00933		-0.0763929	0.630806		7.86716	0.72737	-0.0780441	3.24123		2.18017	Decay_of_decay	0.249914	FALSE	CPED1	GSE229230_2_KHSRP knockout_PANC-1_NA
5	5	28.0684		0.00942579	1.06405	73.5373	3.52264	-0.152364	0.0198528	0.889668		2.09248	Decay_of_decay	0.295422	FALSE	CPLANE1	GSE229230_2_KHSRP knockout_PANC-1_NA
4	4	9.12689		0.00830006	0.917752	83.5112	-0.537027	0.308255	-0.0301877	1.6506		-14.0651	Decay_of_decay	0.0917089	FALSE	CPLANE2	GSE229230_2_KHSRP knockout_PANC-1_NA
4	4	4.59566		-0.0331344	0.759187		5.68839	0.587025	-0.0613788	2.59746		-0.268766	Decay_of_decay	0.241185	FALSE	CPLX1	GSE229230_2_KHSRP knockout_PANC-1_NA
5	3	0.0559689		0.0688573	0.888415	10.0664	15.1232									CPLX2	GSE229230_2_KHSRP knockout_PANC-1_NA
5	5	3.02232		-0.0296294	0.779471		3.94445	0.233672	-0.0318852	1.01814		-9.02722	Decay_of_decay	0.0253565	TRUE	CPM	GSE229230_2_KHSRP knockout_PANC-1_NA
5	5	86.1641		0.00400846	0.963336	172.921	-4.94888	0.0806456	-0.00973439	1.03407		-7.41462	Decay_of_decay	0.231472	FALSE	CPNE1	GSE229230_2_KHSRP knockout_PANC-1_NA
4	4	55.3841		0.000329763	0.89507	2101.95	0.929865	0.344371	-0.0345374	1.75718		-6.81639	Decay_of_decay	0.191131	FALSE	CPNE2	GSE229230_2_KHSRP knockout_PANC-1_NA
4	4	135.679		0.0138892	0.985167	49.9055	-3.0737	0.183868	-0.0172249	1.37168		-5.36021	Decay_of_decay	0.397962	FALSE	CPNE3	GSE229230_2_KHSRP knockout_PANC-1_NA
5	5	0.307829		-0.050409	0.586126		8.05161	0.434323	-0.0568411	0.982544		-1.13259	Decay_of_decay	0.054905	FALSE	CPNE4	GSE229230_2_KHSRP knockout_PANC-1_NA
4	4	1.30998		0.131041	1.08573	5.28953	5.32634	1.08811	-0.101944	5.85848		-26.2639	Decay_of_decay	0.00955845	TRUE	CPNE5	GSE229230_2_KHSRP knockout_PANC-1_NA
4	4	96.0149		-0.00117493	0.841663		4.92485	0.578816	-0.0583963	2.5817		-0.454274	Decay_of_decay	0.260291	FALSE	CPNE7	GSE229230_2_KHSRP knockout_PANC-1_NA
5	5	55.745		0.01346	0.995996	51.4969	-12.6808	-0.0076575	0.00267032	0.975736		-11.8132	Exponential	0.549822	FALSE	CPNE8	GSE229230_2_KHSRP knockout_PANC-1_NA
5	3	0.0559689		0.0358396	0.617637	19.3403	12.0293	0.810903	-0.0994397	0.977644		11.1111	Decay_of_decay	0.335066	FALSE	CPNE9	GSE229230_2_KHSRP knockout_PANC-1_NA
4	4	39.7503		0.0257811	1.06832	26.8859	-16.7503	-0.0081244	0.00345037	0.999899		-22.1958	Decay_of_decay	0.258014	FALSE	CPOX	GSE229230_2_KHSRP knockout_PANC-1_NA
4	4	22.334		0.00143515	0.979477	482.979	-13.1872	0.0570212	-0.00556127	1.09429		-24.9293	Decay_of_decay	0.114874	FALSE	CPPED1	GSE229230_2_KHSRP knockout_PANC-1_NA
5	5	5.48495		0.00560525	0.890366	123.66	2.82308	0.199479	-0.0247763	1.05274		-1.30329	Decay_of_decay	0.15957	FALSE	CPQ	GSE229230_2_KHSRP knockout_PANC-1_NA
5	5	13.8243		-0.00509441	0.952932		-5.76688	0.0589694	-0.0079603	1.01574		-7.23223	Decay_of_decay	0.292921	FALSE	CPS1	GSE229230_2_KHSRP knockout_PANC-1_NA
4	4	168.558		0.0135663	0.972206	51.0934	-1.40028	0.229645	-0.021907	1.47908		-3.98655	Decay_of_decay	0.381223	FALSE	CPSF1	GSE229230_2_KHSRP knockout_PANC-1_NA
5	5	109.167		0.0167034	1.02592	41.4973	-7.59818	-0.0402392	0.00724362	0.970829		-9.5448	Decay_of_decay	0.261184	FALSE	CPSF2	GSE229230_2_KHSRP knockout_PANC-1_NA
5	5	55.2133		0.0145047	1.01597	47.7877	-2.24496	-0.0670335	0.010203	0.934636		-2.57244	Decay_of_decay	0.389937	FALSE	CPSF3	GSE229230_2_KHSRP knockout_PANC-1_NA
5	5	17.4623		-0.0234609	0.97889		2.75669	-0.126341	0.0120363	0.861351		3.46601	Exponential	0.52302	FALSE	CPSF4	GSE229230_2_KHSRP knockout_PANC-1_NA
5	5	119.186		0.00998531	0.987694	69.4167	-15.2347	0.022375	-0.00157353	0.999373		-13.8625	Exponential	0.656484	FALSE	CPSF6	GSE229230_2_KHSRP knockout_PANC-1_NA
5	5	70.8007		-0.0198094	1.02488		3.72809	-0.156555	0.0160615	0.865077		3.5172	Decay_of_decay	0.4022	FALSE	CPSF7	GSE229230_2_KHSRP knockout_PANC-1_NA
5	5	262.886		0.00487525	1.02597	142.177	-7.21978	-0.0537181	0.00731022	0.966119		-9.44612	Decay_of_decay	0.244647	FALSE	CPT1A	GSE229230_2_KHSRP knockout_PANC-1_NA
3	3	1.15722		0.0645575	1.19528	10.7369	1.99748									CPT1B	GSE229230_2_KHSRP knockout_PANC-1_NA
4	4	0.579826		-0.0102642	0.934243		8.89021	-0.313687	0.0288739	0.482793		10.483	Exponential	0.798607	FALSE	CPT1C	GSE229230_2_KHSRP knockout_PANC-1_NA
4	4	13.8514		0.0170635	1.04162	40.6216	-4.39831	-0.066336	0.00837672	0.882087		-3.47752	Exponential	0.676707	FALSE	CPT2	GSE229230_2_KHSRP knockout_PANC-1_NA
5	5	28.6841		-0.0244843	1.17378		15.4106	-0.671618	0.0685947	0.385976		13.9161	Decay_of_decay	0.290862	FALSE	CPTP	GSE229230_2_KHSRP knockout_PANC-1_NA
5	5	0.223876		-0.0959106	0.579962		10.9662	0.309737	-0.0459822	0.949026		10.4646	Decay_of_decay	0.372576	FALSE	CPVL	GSE229230_2_KHSRP knockout_PANC-1_NA
5	3	0.0279845		-0.427934	0.057177		12.1934	0.791746	-0.10913	0.94326		8.00886	Decay_of_decay	0.157552	FALSE	CRABP1	GSE229230_2_KHSRP knockout_PANC-1_NA
4	4	318.99		0.00431384	0.908732	160.68	0.536125	0.331787	-0.0329487	1.7239		-7.02183	Decay_of_decay	0.19583	FALSE	CRABP2	GSE229230_2_KHSRP knockout_PANC-1_NA
4	4	1.56768		-0.0370574	0.768913		2.08318	0.364386	-0.0391915	1.74785		-6.96867	Decay_of_decay	0.161654	FALSE	CRACD	GSE229230_2_KHSRP knockout_PANC-1_NA
4	3	0.21475		0.134425	1.36315	5.15638	10.1017	-0.424861	0.0572194	0.459128		11.2874	Exponential	0.717609	FALSE	CRACR2A	GSE229230_2_KHSRP knockout_PANC-1_NA
5	5	42.6483		0.00202633	1.00866	342.07	-8.06596	-0.0426398	0.00554696	0.963099		-8.49637	Decay_of_decay	0.379542	FALSE	CRACR2B	GSE229230_2_KHSRP knockout_PANC-1_NA
5	5	6.88418		0.00565275	0.88297	122.621	-3.97997	0.0970324	-0.0114059	0.9649		-5.89104	Decay_of_decay	0.263381	FALSE	CRADD	GSE229230_2_KHSRP knockout_PANC-1_NA
5	5	10.83		-0.0559676	1.0378		11.4496	-0.366405	0.0332329	0.628217		11.2971	Decay_of_decay	0.408552	FALSE	CRAMP1	GSE229230_2_KHSRP knockout_PANC-1_NA
5	4	0.0559689		-0.0293724	0.682237		13.8788	-2.82167	0.247742	0.000530375		14.1527	Exponential	0.459695	FALSE	CRB3	GSE229230_2_KHSRP knockout_PANC-1_NA
5	5	16.4828		0.000842091	0.980993	823.127	-3.42077	-0.0305254	0.00385324	0.94885		-1.79399	Exponential	0.731808	FALSE	CRBN	GSE229230_2_KHSRP knockout_PANC-1_NA
5	5	22.8073		0.00291904	0.951019	237.457	-7.90898	0.0101625	-0.000899856	0.95804		-5.95259	Exponential	0.906813	FALSE	CRCP	GSE229230_2_KHSRP knockout_PANC-1_NA
5	5	23.1431		-0.0364202	1.15456		15.8646	-0.846334	0.0827056	0.249466		14.1818	Decay_of_decay	0.278029	FALSE	CREB1	GSE229230_2_KHSRP knockout_PANC-1_NA
5	5	76.1457		0.0133026	0.98147	52.106	-18.247	0.0305787	-0.00220119	0.997502		-18.8671	Decay_of_decay	0.361356	FALSE	CREB3	GSE229230_2_KHSRP knockout_PANC-1_NA
5	5	2.09883		-0.0134853	0.9332		12.6313	-0.321709	0.0335827	0.583506		13.7442	Exponential	0.596806	FALSE	CREB3L1	GSE229230_2_KHSRP knockout_PANC-1_NA
5	5	43.8516		-0.000212336	1.06525		4.13878	-0.172503	0.0208312	0.872842		2.55885	Decay_of_decay	0.284955	FALSE	CREB3L2	GSE229230_2_KHSRP knockout_PANC-1_NA
5	5	1.28729		0.0501977	0.9437	13.8083	8.15402	-0.0815631	0.0162659	0.822185		9.72956	Exponential	0.714714	FALSE	CREB3L3	GSE229230_2_KHSRP knockout_PANC-1_NA
5	5	11.2218		0.0189543	0.997206	36.5693	-4.89888	-0.0238402	0.00540416	0.956115		-3.82917	Exponential	0.587962	FALSE	CREB3L4	GSE229230_2_KHSRP knockout_PANC-1_NA
5	5	8.78712		-0.0177573	1.08406		7.97043	-0.235391	0.0252415	0.816626		7.35451	Decay_of_decay	0.361746	FALSE	CREB5	GSE229230_2_KHSRP knockout_PANC-1_NA
5	5	37.751		-0.0426578	1.28361		20.637	-2.79734	0.25662	0.00176291		15.6678	Decay_of_decay	0.13289	FALSE	CREBBP	GSE229230_2_KHSRP knockout_PANC-1_NA
4	4	50.3804		-0.00119472	0.907875		1.25152	0.322005	-0.0324929	1.70931		-2.79364	Decay_of_decay	0.311282	FALSE	CREBL2	GSE229230_2_KHSRP knockout_PANC-1_NA
5	5	9.51472		-0.0207233	1.11578		10.6301	-0.358343	0.038334	0.693362		8.93241	Decay_of_decay	0.277042	FALSE	CREBRF	GSE229230_2_KHSRP knockout_PANC-1_NA
4	4	21.5609		0.0185891	0.989484	37.2877	-0.825637	0.232476	-0.0217822	1.49492		-2.23956	Decay_of_decay	0.452671	FALSE	CREG1	GSE229230_2_KHSRP knockout_PANC-1_NA
4	4	0.644251		0.306706	1.90369	2.25997	-3.41324	-0.0792527	0.0506796	1.05134		-4.29861	Decay_of_decay	0.491149	FALSE	CREG2	GSE229230_2_KHSRP knockout_PANC-1_NA
3	3	3.01784		0.0236699	1.09691	29.2839	-19.8938									CRELD1	GSE229230_2_KHSRP knockout_PANC-1_NA
5	5	79.0281		-0.00446166	0.985657		-14.9283	0.0136092	-0.00225125	1.0037		-14.4009	Exponential	0.494904	FALSE	CRELD2	GSE229230_2_KHSRP knockout_PANC-1_NA
5	5	11.2218		-0.00561302	0.987381		1.41848	-0.0975769	0.01114	0.890161		2.15053	Exponential	0.526724	FALSE	CREM	GSE229230_2_KHSRP knockout_PANC-1_NA
5	5	0.279845		-0.00206185	0.840637		9.76384	-0.096423	0.0107443	0.743282		11.6269	Exponential	0.835652	FALSE	CRH	GSE229230_2_KHSRP knockout_PANC-1_NA
4	4	1.07375		0.149339	1.15946	4.64145	5.07076	1.07895	-0.100328	5.81912		-9.34349	Decay_of_decay	0.0820362	FALSE	CRHBP	GSE229230_2_KHSRP knockout_PANC-1_NA
4	4	1044.37		-0.0015554	0.907387		0.139446	0.295365	-0.0297869	1.62694		-5.99381	Decay_of_decay	0.235677	FALSE	CRIM1	GSE229230_2_KHSRP knockout_PANC-1_NA
4	4	102.973		-0.0300009	0.83046		1.32233	0.31127	-0.0336626	1.65236		-6.73966	Decay_of_decay	0.183518	FALSE	CRIP2	GSE229230_2_KHSRP knockout_PANC-1_NA
5	4	0.0559689		0.0683693	1.09361	10.1383	16.011	-2.59662	0.305551	0.00825829		14.0791	Decay_of_decay	0.262088	FALSE	CRIP3	GSE229230_2_KHSRP knockout_PANC-1_NA
5	5	29.9434		0.0237045	0.906819	29.2411	-6.50603	0.107891	-0.0107834	0.978017		-11.3593	Decay_of_decay	0.136251	FALSE	CRIPT	GSE229230_2_KHSRP knockout_PANC-1_NA
4	4	26.629		0.0112297	0.983478	61.7247	-7.89623	0.123638	-0.0113273	1.22702		-20.8441	Decay_of_decay	0.0986615	FALSE	CRISPLD2	GSE229230_2_KHSRP knockout_PANC-1_NA
5	5	99.9325		-0.00419701	1.10978		12.6527	-0.460724	0.0514993	0.570642		11.3304	Decay_of_decay	0.303253	FALSE	CRK	GSE229230_2_KHSRP knockout_PANC-1_NA
5	5	45.4468		-0.0398658	1.21455		18.5003	-1.83667	0.172584	0.0220381		14.7418	Decay_of_decay	0.173014	FALSE	CRKL	GSE229230_2_KHSRP knockout_PANC-1_NA
4	4	1.91128		0.00731725	1.00237	94.7279	6.10475	-0.233293	0.023487	0.606341		7.53096	Exponential	0.761756	FALSE	CRLF1	GSE229230_2_KHSRP knockout_PANC-1_NA
3	3	3.24474		0.0208705	1.06896	33.2118	-7.72324									CRLF2	GSE229230_2_KHSRP knockout_PANC-1_NA
5	5	31.0348		-0.000251402	1.00506		-16.4982	-0.00602905	0.000723173	0.999285		-14.6815	Exponential	0.810249	FALSE	CRLF3	GSE229230_2_KHSRP knockout_PANC-1_NA
5	5	16.6508		-0.0152813	0.945949		-11.7467	0.0277141	-0.00525709	0.989792		-16.5378	Decay_of_decay	0.138093	FALSE	CRLS1	GSE229230_2_KHSRP knockout_PANC-1_NA
4	4	3.09241		-0.034301	0.913456		5.58568	-0.239003	0.0195396	0.586522		7.04144	Exponential	0.767827	FALSE	CRMP1	GSE229230_2_KHSRP knockout_PANC-1_NA
5	5	40.6334		0.00346556	1.03537	200.01	5.50416	-0.175176	0.0214621	0.839368		5.13791	Decay_of_decay	0.385976	FALSE	CRNKL1	GSE229230_2_KHSRP knockout_PANC-1_NA
5	5	13.5445		-0.0250443	0.962333		-4.14558	-0.0549405	0.00355092	0.929192		-2.56436	Exponential	0.71655	FALSE	CROCC	GSE229230_2_KHSRP knockout_PANC-1_NA
3	3	16.5868		0.00288685	0.924384	240.105	1.92318									CROT	GSE229230_2_KHSRP knockout_PANC-1_NA
5	5	3.94581		0.000274033	0.983281	2529.43	-20.5261	0.020348	-0.00251224	1.003		-32.8236	Decay_of_decay	0.0290715	TRUE	CRPPA	GSE229230_2_KHSRP knockout_PANC-1_NA
4	4	0.0859001		0.0200539	1.22074	34.5642	15.1158	-4.16855	0.366684	1.72146e-05		13.6977	Decay_of_decay	0.452386	FALSE	CRTAC1	GSE229230_2_KHSRP knockout_PANC-1_NA
5	5	0.223876		-0.0868546	1.31896		17.7442	-0.944606	0.0844073	0.228543		13.1656	Decay_of_decay	0.144594	FALSE	CRTAM	GSE229230_2_KHSRP knockout_PANC-1_NA
4	4	296.914		-0.012377	0.826645		3.45304	0.477674	-0.0488766	2.16961		-5.26875	Decay_of_decay	0.168624	FALSE	CRTAP	GSE229230_2_KHSRP knockout_PANC-1_NA
5	5	11.3057		-0.0271758	1.00129		0.0743909	-0.114478	0.0102678	0.899913		0.215073	Exponential	0.442728	FALSE	CRTC1	GSE229230_2_KHSRP knockout_PANC-1_NA
5	5	18.7776		-0.0369498	1.14152		14.9258	-0.539391	0.0531898	0.487994		14.344	Decay_of_decay	0.364934	FALSE	CRTC3	GSE229230_2_KHSRP knockout_PANC-1_NA
3	3	0.294977		0.386144	4.38225	1.79505	5.99208									CRYAB	GSE229230_2_KHSRP knockout_PANC-1_NA
3	3	0.544572		0.271438	3.13763	2.55361	3.49907									CRYBB3	GSE229230_2_KHSRP knockout_PANC-1_NA
5	5	138.691		0.00601177	1.04964	115.298	1.94406	-0.133404	0.0171242	0.900655		0.452054	Decay_of_decay	0.291043	FALSE	CRYBG1	GSE229230_2_KHSRP knockout_PANC-1_NA
4	4	1.73948		0.0605537	1.12447	11.4468	7.54599	-0.255638	0.0316054	0.594653		8.97896	Exponential	0.763128	FALSE	CRYBG2	GSE229230_2_KHSRP knockout_PANC-1_NA
5	5	22.2756		0.00487738	0.997586	142.115	-1.39034	-0.0712163	0.00936807	0.919566		-0.979689	Exponential	0.478174	FALSE	CRYBG3	GSE229230_2_KHSRP knockout_PANC-1_NA
5	4	0.0279845		-0.0316218	0.755591		13.5032	-0.154449	0.0138474	0.637625		15.4293	Exponential	0.878892	FALSE	CRYGN	GSE229230_2_KHSRP knockout_PANC-1_NA
4	4	3.26421		0.0299865	0.957146	23.1153	1.33743	0.408466	-0.0386954	1.96848		-4.88061	Decay_of_decay	0.233074	FALSE	CRYGS	GSE229230_2_KHSRP knockout_PANC-1_NA
4	4	9.66377		-0.0356923	0.853627		0.381109	0.22548	-0.0257101	1.44995		-3.39158	Decay_of_decay	0.323075	FALSE	CRYL1	GSE229230_2_KHSRP knockout_PANC-1_NA
5	5	86.5559		0.0100194	0.996656	69.1806	-9.70879	0.035042	-0.00319882	1.02		-8.60787	Exponential	0.594321	FALSE	CRYZ	GSE229230_2_KHSRP knockout_PANC-1_NA
4	4	39.2778		0.0130864	0.929527	52.967	-1.79314	0.270904	-0.0259398	1.54114		-14.0167	Decay_of_decay	0.108099	FALSE	CRYZL1	GSE229230_2_KHSRP knockout_PANC-1_NA
4	4	337.652		0.001133	0.889388	611.783	1.5601	0.375812	-0.0376466	1.85054		-5.84763	Decay_of_decay	0.199668	FALSE	CS	GSE229230_2_KHSRP knockout_PANC-1_NA
4	4	13.7655		0.00403034	0.97448	171.982	-3.99442	0.142998	-0.0139951	1.28095		-5.57923	Decay_of_decay	0.441171	FALSE	CSAD	GSE229230_2_KHSRP knockout_PANC-1_NA
4	4	14.0661		-0.0623672	0.673347		5.25136	0.563938	-0.0607192	2.43754		-12.5204	Decay_of_decay	0.0538337	FALSE	CSAG1	GSE229230_2_KHSRP knockout_PANC-1_NA
3	3	1.08914		-0.219649	0.254436		8.65372									CSAG2	GSE229230_2_KHSRP knockout_PANC-1_NA
4	4	2.29783		0.115132	1.25889	6.02045	1.20002	0.287976	-0.0189149	1.70689		2.56751	Exponential	0.750169	FALSE	CSAG3	GSE229230_2_KHSRP knockout_PANC-1_NA
5	5	7.10805		0.00256333	1.02281	270.409	3.35001	-0.137598	0.0169748	0.871809		3.10094	Decay_of_decay	0.398125	FALSE	CSDC2	GSE229230_2_KHSRP knockout_PANC-1_NA
4	4	697.423		-0.00467034	0.855636		2.65752	0.438433	-0.0443662	2.03987		-6.10059	Decay_of_decay	0.167842	FALSE	CSDE1	GSE229230_2_KHSRP knockout_PANC-1_NA
5	5	419.823		0.0123003	0.981438	56.352	-12.0752	0.0481313	-0.00458159	1.01436		-13.7557	Decay_of_decay	0.278184	FALSE	CSE1L	GSE229230_2_KHSRP knockout_PANC-1_NA
5	5	91.3972		-0.0190246	1.06335		6.71424	-0.211647	0.0224128	0.830152		6.13743	Decay_of_decay	0.365402	FALSE	CSF1	GSE229230_2_KHSRP knockout_PANC-1_NA
5	5	0.279845		0.048674	0.84698	14.2406	4.37918	0.314067	-0.0354334	1.02603		0.251687	Decay_of_decay	0.159531	FALSE	CSF1R	GSE229230_2_KHSRP knockout_PANC-1_NA
5	5	0.447751		0.175058	0.857876	3.95953	2.74184	0.462077	-0.0437598	0.978348		-0.286313	Decay_of_decay	0.203642	FALSE	CSF2RA	GSE229230_2_KHSRP knockout_PANC-1_NA
4	4	0.429501		-0.0407045	0.881004		7.16066	-0.265889	0.0212736	0.536698		8.7511	Exponential	0.798026	FALSE	CSF3	GSE229230_2_KHSRP knockout_PANC-1_NA
5	5	55.9129		0.0194049	1.0129	35.7203	-0.488774	-0.0746603	0.0117918	0.920129		-0.51945	Decay_of_decay	0.422263	FALSE	CSGALNACT1	GSE229230_2_KHSRP knockout_PANC-1_NA
3	3	49.6468		0.0259855	1.10534	26.6744	-16.5491									CSGALNACT2	GSE229230_2_KHSRP knockout_PANC-1_NA
5	5	66.4351		0.010722	0.998292	64.6474	-9.16958	-0.0228153	0.00421308	0.965482		-8.64362	Exponential	0.494703	FALSE	CSK	GSE229230_2_KHSRP knockout_PANC-1_NA
5	5	0.50372		-0.0624505	0.961894		20.2296	-4.01316	0.349564	3.28819e-05		14.6215	Decay_of_decay	0.115895	FALSE	CSKMT	GSE229230_2_KHSRP knockout_PANC-1_NA
5	5	225.275		0.0070122	1.01292	98.8488	0.0876822	-0.092175	0.0122147	0.91033		-0.0459775	Decay_of_decay	0.410626	FALSE	CSNK1A1	GSE229230_2_KHSRP knockout_PANC-1_NA
5	5	99.2329		-0.0101431	1.01411		5.57288	-0.163679	0.0180803	0.839332		5.89928	Exponential	0.466651	FALSE	CSNK1D	GSE229230_2_KHSRP knockout_PANC-1_NA
5	5	54.3738		-0.0169088	1.0241		-4.78165	-0.0836489	0.00805623	0.949639		-6.2239	Decay_of_decay	0.29456	FALSE	CSNK1E	GSE229230_2_KHSRP knockout_PANC-1_NA
5	5	11.3057		-0.0470374	1.25079		18.4748	-1.74104	0.159441	0.0256979		15.9641	Decay_of_decay	0.229092	FALSE	CSNK1G1	GSE229230_2_KHSRP knockout_PANC-1_NA
5	5	97.0501		0.00657848	1.00347	105.366	-14.7878	-0.0101721	0.00210943	0.987062		-13.9325	Exponential	0.54764	FALSE	CSNK1G2	GSE229230_2_KHSRP knockout_PANC-1_NA
5	5	39.1782		-0.0061928	1.03533		8.22124	-0.242324	0.0275412	0.764145		7.94217	Decay_of_decay	0.394965	FALSE	CSNK1G3	GSE229230_2_KHSRP knockout_PANC-1_NA
5	5	242.177		0.0138466	1.00494	50.0589	2.37098	-0.105432	0.014693	0.88349		2.6227	Exponential	0.456798	FALSE	CSNK2A1	GSE229230_2_KHSRP knockout_PANC-1_NA
5	5	18.6376		-0.00446395	1.10089		8.82604	-0.295947	0.0344054	0.76026		6.9461	Decay_of_decay	0.265323	FALSE	CSNK2A2	GSE229230_2_KHSRP knockout_PANC-1_NA
5	5	4.08573		-0.0100977	0.981415		4.33402	-0.142759	0.0157138	0.835939		4.89734	Exponential	0.50026	FALSE	CSNK2A3	GSE229230_2_KHSRP knockout_PANC-1_NA
5	5	7.9196		0.0234759	0.941201	29.5259	0.582458	0.163098	-0.0183608	1.05266		-1.5893	Decay_of_decay	0.247774	FALSE	CSNK2B	GSE229230_2_KHSRP knockout_PANC-1_NA
5	5	21.688		0.0282281	0.949736	24.5552	0.339673	-0.0127725	0.00515303	0.911899		2.10594	Exponential	0.786295	FALSE	CSPG4	GSE229230_2_KHSRP knockout_PANC-1_NA
4	4	9.79262		-0.0192657	0.75736		4.84939	0.627674	-0.064103	2.72292		-17.7911	Decay_of_decay	0.0292671	TRUE	CSPG5	GSE229230_2_KHSRP knockout_PANC-1_NA
5	5	11.8934		-0.029644	1.19407		13.9557	-0.554449	0.0573236	0.517678		11.3442	Decay_of_decay	0.223855	FALSE	CSPP1	GSE229230_2_KHSRP knockout_PANC-1_NA
5	5	14.384		-0.0421126	1.19691		17.8489	-1.69833	0.157385	0.0284653		15.2675	Decay_of_decay	0.225408	FALSE	CSRNP2	GSE229230_2_KHSRP knockout_PANC-1_NA
4	4	244.021		-0.0128205	0.854375		1.94644	0.374273	-0.0385801	1.83824		-5.97012	Decay_of_decay	0.186984	FALSE	CSRP1	GSE229230_2_KHSRP knockout_PANC-1_NA
5	5	4.92526		0.0369898	0.994986	18.7389	-0.372537	-0.00696402	0.00565285	0.95514		1.2793	Exponential	0.740648	FALSE	CSRP2	GSE229230_2_KHSRP knockout_PANC-1_NA
4	4	7.77396		-0.0483686	0.704403		5.02774	0.571329	-0.0605211	2.47629		-12.0497	Decay_of_decay	0.0587275	FALSE	CST1	GSE229230_2_KHSRP knockout_PANC-1_NA
5	4	0.223876		0.263934	0.819061	2.62621	6.87618	0.717771	-0.0719049	0.958714		6.28496	Decay_of_decay	0.364049	FALSE	CST2	GSE229230_2_KHSRP knockout_PANC-1_NA
4	4	115.75		-0.0202092	0.768175		5.47579	0.64151	-0.0658068	2.81928		-3.33989	Decay_of_decay	0.16661	FALSE	CST3	GSE229230_2_KHSRP knockout_PANC-1_NA
5	5	0.279845		0.0685646	0.904611	10.1094	3.56151	0.273346	-0.0282808	1.03639		1.92666	Decay_of_decay	0.281231	FALSE	CST4	GSE229230_2_KHSRP knockout_PANC-1_NA
5	4	0.167907		0.378001	1.03045	1.83372	-0.0715102	-2.98885	1.60619	1		-2.02751	Decay_of_decay	0.260609	FALSE	CST6	GSE229230_2_KHSRP knockout_PANC-1_NA
5	5	0.139922		-0.00675434	0.771641		7.89103	0.111066	-0.014241	0.873955		9.59337	Exponential	0.759597	FALSE	CST7	GSE229230_2_KHSRP knockout_PANC-1_NA
5	3	0.139922		-0.16983	0.262184		12.1549	0.642134	-0.0837512	0.918124		10.9356	Decay_of_decay	0.310986	FALSE	CSTA	GSE229230_2_KHSRP knockout_PANC-1_NA
4	4	147.19		-0.0455292	0.683214		5.98825	0.688717	-0.0718855	2.99291		-11.0486	Decay_of_decay	0.0590273	FALSE	CSTB	GSE229230_2_KHSRP knockout_PANC-1_NA
5	5	7.75169		-0.0740483	1.89121		28.4174	-3.78235	0.343864	0.000227173		16.1457	Decay_of_decay	0.0292243	TRUE	CSTF1	GSE229230_2_KHSRP knockout_PANC-1_NA
4	4	82.6789		0.0199451	1.0377	34.7528	-9.55382	0.062848	-0.00435998	1.12824		-8.56227	Exponential	0.68702	FALSE	CSTF2	GSE229230_2_KHSRP knockout_PANC-1_NA
5	5	18.2179		-0.0290259	1.23816		19.8492	-2.52836	0.239969	0.00415109		14.8405	Decay_of_decay	0.131764	FALSE	CSTF2T	GSE229230_2_KHSRP knockout_PANC-1_NA
4	4	24.7178		0.00624374	0.986311	111.015	-12.0259	0.0722897	-0.0066291	1.12438		-30.4013	Decay_of_decay	0.0499127	TRUE	CSTF3	GSE229230_2_KHSRP knockout_PANC-1_NA
5	4	0.0559689		-0.0500457	0.502121		12.6773	0.923472	-0.11917	1.02229		4.89039	Decay_of_decay	0.0733007	FALSE	CT45A1	GSE229230_2_KHSRP knockout_PANC-1_NA
5	5	0.671627		0.0122693	1.02436	56.4945	1.45439	-0.109653	0.0150828	0.899087		0.967877	Decay_of_decay	0.374036	FALSE	CTAGE15	GSE229230_2_KHSRP knockout_PANC-1_NA
5	5	3.21821		0.00762726	1.03233	90.8776	-3.51088	-0.0716549	0.00992129	0.951796		-4.82122	Decay_of_decay	0.304144	FALSE	CTAGE4	GSE229230_2_KHSRP knockout_PANC-1_NA
5	5	1.42721		-0.0416833	0.883138		4.26358	-0.0718851	0.00342794	0.848408		6.19813	Exponential	0.88596	FALSE	CTAGE8	GSE229230_2_KHSRP knockout_PANC-1_NA
4	4	0.2577		0.252848	1.539	2.74136	0.843682	0.731748	-0.0548057	3.42462		-0.795041	Decay_of_decay	0.437628	FALSE	CTAGE9	GSE229230_2_KHSRP knockout_PANC-1_NA
4	4	67.8396		-0.0170488	0.922362		-8.16705	0.0666937	-0.00826595	1.0936		-10.3475	Decay_of_decay	0.404117	FALSE	CTBP1	GSE229230_2_KHSRP knockout_PANC-1_NA
5	5	99.4008		0.00188276	1.02032	368.156	-3.55956	-0.0729474	0.00924475	0.942481		-4.44888	Decay_of_decay	0.337502	FALSE	CTBP2	GSE229230_2_KHSRP knockout_PANC-1_NA
5	5	32.378		0.0306695	0.963267	22.6006	-4.78215	0.107001	-0.0100736	1.02538		-6.06892	Decay_of_decay	0.305897	FALSE	CTBS	GSE229230_2_KHSRP knockout_PANC-1_NA
5	5	45.1669		-0.00511674	1.02284		5.07857	-0.163175	0.0187926	0.845794		5.06803	Decay_of_decay	0.424594	FALSE	CTC1	GSE229230_2_KHSRP knockout_PANC-1_NA
5	5	14.7198		-0.0561869	1.48145		24.6826	-3.63366	0.335764	0.000281036		15.1642	Decay_of_decay	0.0512592	FALSE	CTCF	GSE229230_2_KHSRP knockout_PANC-1_NA
4	4	58.9919		0.00307696	0.97583	225.27	-8.69763	0.0970275	-0.00942614	1.17562		-15.2762	Decay_of_decay	0.222352	FALSE	CTDNEP1	GSE229230_2_KHSRP knockout_PANC-1_NA
5	5	12.3411		-0.0738731	1.73173		28.2534	-4.20861	0.385341	7.47082e-05		14.8525	Decay_of_decay	0.0232458	TRUE	CTDP1	GSE229230_2_KHSRP knockout_PANC-1_NA
5	5	40.5775		-0.0237596	1.07728		8.73955	-0.280872	0.0293922	0.758572		7.68162	Decay_of_decay	0.323605	FALSE	CTDSP1	GSE229230_2_KHSRP knockout_PANC-1_NA
5	5	139.307		-0.000279315	1.03403		4.41518	-0.158556	0.0190246	0.859439		4.00482	Decay_of_decay	0.381536	FALSE	CTDSP2	GSE229230_2_KHSRP knockout_PANC-1_NA
5	5	28.0964		-0.00194517	1.03528		-2.8739	-0.0855953	0.0102665	0.945597		-4.4015	Decay_of_decay	0.288559	FALSE	CTDSPL	GSE229230_2_KHSRP knockout_PANC-1_NA
5	5	85.0448		-0.00646752	1.02076		1.41698	-0.11822	0.013463	0.897749		1.15491	Decay_of_decay	0.39675	FALSE	CTDSPL2	GSE229230_2_KHSRP knockout_PANC-1_NA
5	5	5.0372		0.109188	0.886486	6.34819	-2.26363	0.272486	-0.0232748	0.979643		-7.34577	Decay_of_decay	0.129701	FALSE	CTF1	GSE229230_2_KHSRP knockout_PANC-1_NA
5	5	4.53348		0.000283138	0.991566	2448.09	6.03165	-0.159467	0.0189605	0.817885		6.60685	Exponential	0.502049	FALSE	CTH	GSE229230_2_KHSRP knockout_PANC-1_NA
5	5	3.55403		0.014013	0.927578	49.4645	-4.97435	0.0542595	-0.00504944	0.964643		-3.71931	Exponential	0.627946	FALSE	CTHRC1	GSE229230_2_KHSRP knockout_PANC-1_NA
5	5	19.841		-0.0233424	0.999851		6.08572	-0.164191	0.0162711	0.833247		6.82077	Exponential	0.527217	FALSE	CTIF	GSE229230_2_KHSRP knockout_PANC-1_NA
4	4	521.629		-0.00157923	0.912069		-0.741784	0.268522	-0.0270701	1.55347		-8.19084	Decay_of_decay	0.198604	FALSE	CTNNA1	GSE229230_2_KHSRP knockout_PANC-1_NA
5	4	0.0559689		-0.0316218	0.755591		13.5032	-0.154449	0.0138474	0.637625		15.4293	Exponential	0.878892	FALSE	CTNNA3	GSE229230_2_KHSRP knockout_PANC-1_NA
4	4	166.109		-0.0062559	0.882458		1.25531	0.340836	-0.0347347	1.74838		-5.35666	Decay_of_decay	0.221387	FALSE	CTNNAL1	GSE229230_2_KHSRP knockout_PANC-1_NA
5	5	370.206		0.00776398	1.00593	89.2773	-22.8466	-0.00149819	0.00117051	0.996921		-22.7525	Exponential	0.437025	FALSE	CTNNB1	GSE229230_2_KHSRP knockout_PANC-1_NA
4	4	30.4946		-0.0155273	0.843056		0.692954	0.331687	-0.0344005	1.68903		-23.8968	Decay_of_decay	0.0229351	TRUE	CTNNBIP1	GSE229230_2_KHSRP knockout_PANC-1_NA
5	5	74.2428		0.0115637	0.959145	59.9416	-6.16382	0.0852257	-0.00943735	1.02496		-9.50325	Decay_of_decay	0.189898	FALSE	CTNNBL1	GSE229230_2_KHSRP knockout_PANC-1_NA
5	5	18.022		0.0412859	1.01432	16.789	-2.20743	-0.0397962	0.010613	0.942903		-2.08162	Exponential	0.440894	FALSE	CTNND1	GSE229230_2_KHSRP knockout_PANC-1_NA
5	5	21.8838		0.0116822	1.01911	59.3335	-5.93522	-0.0501366	0.00776952	0.957721		-7.05566	Decay_of_decay	0.318641	FALSE	CTNS	GSE229230_2_KHSRP knockout_PANC-1_NA
3	3	349.661		0.021421	1.06623	32.3583	-6.23314									CTPS1	GSE229230_2_KHSRP knockout_PANC-1_NA
4	4	13.4004		0.0168407	1.03225	41.1591	-26.6708	0.0250223	-0.000827296	1.049		-28.2673	Decay_of_decay	0.440399	FALSE	CTPS2	GSE229230_2_KHSRP knockout_PANC-1_NA
5	5	184.781		0.0136418	0.99048	50.8106	-0.168609	-0.069136	0.0102747	0.908281		0.491118	Exponential	0.515094	FALSE	CTR9	GSE229230_2_KHSRP knockout_PANC-1_NA
3	3	0.158834		0.443626	5.75116	1.56246	1.28514									CTRB1	GSE229230_2_KHSRP knockout_PANC-1_NA
4	4	0.12885		-0.0999364	0.54852		10.2387	0.20068	-0.0273745	1.09615		12.0484	Exponential	0.861688	FALSE	CTRB2	GSE229230_2_KHSRP knockout_PANC-1_NA
5	4	0.0279845		-0.169985	1.00991		18.9303	-0.778713	0.0579058	0.272679		18.6177	Decay_of_decay	0.391475	FALSE	CTRC	GSE229230_2_KHSRP knockout_PANC-1_NA
4	4	202.424		0.00700526	0.848585	98.9467	3.81069	0.564457	-0.0561321	2.49493		-7.68998	Decay_of_decay	0.118435	FALSE	CTSA	GSE229230_2_KHSRP knockout_PANC-1_NA
4	4	491.95		-0.0181037	0.805814		3.53905	0.486082	-0.0500784	2.18788		-7.55626	Decay_of_decay	0.124669	FALSE	CTSB	GSE229230_2_KHSRP knockout_PANC-1_NA
4	4	340.787		-0.00199228	0.857804		2.58559	0.446164	-0.0449129	2.06251		-7.47365	Decay_of_decay	0.14218	FALSE	CTSC	GSE229230_2_KHSRP knockout_PANC-1_NA
4	4	303.7		-0.0109408	0.809447		3.83803	0.532029	-0.0541211	2.3551		-8.84384	Decay_of_decay	0.102025	FALSE	CTSD	GSE229230_2_KHSRP knockout_PANC-1_NA
5	5	0.50372		0.0335824	0.901661	20.6402	7.46776	-0.0712344	0.0126924	0.803204		9.18195	Exponential	0.764291	FALSE	CTSE	GSE229230_2_KHSRP knockout_PANC-1_NA
4	4	29.2705		-0.0141579	0.865574		0.711552	0.314597	-0.0327052	1.66492		-8.32347	Decay_of_decay	0.162002	FALSE	CTSF	GSE229230_2_KHSRP knockout_PANC-1_NA
4	4	10.1792		-0.0186192	0.917802		-5.05834	0.0310537	-0.00488103	1.0162		-3.4984	Exponential	0.790773	FALSE	CTSH	GSE229230_2_KHSRP knockout_PANC-1_NA
4	4	3.62928		0.0162012	0.957157	42.7837	-3.23016	0.158377	-0.014268	1.26794		-3.51759	Decay_of_decay	0.541161	FALSE	CTSK	GSE229230_2_KHSRP knockout_PANC-1_NA
4	4	99.4509		-0.0463012	0.706661		5.45669	0.604757	-0.0637579	2.62737		-6.84852	Decay_of_decay	0.10699	FALSE	CTSL	GSE229230_2_KHSRP knockout_PANC-1_NA
4	4	1.82538		-0.00149483	0.911211		-1.47061	0.134935	-0.0135129	1.20001		-0.734659	Exponential	0.65147	FALSE	CTSO	GSE229230_2_KHSRP knockout_PANC-1_NA
3	3	3.47165		-0.0590006	0.616619		6.80766									CTSS	GSE229230_2_KHSRP knockout_PANC-1_NA
5	5	39.0663		0.0197623	0.931006	35.0742	1.25995	0.172423	-0.0199793	1.0534		-1.19461	Decay_of_decay	0.232069	FALSE	CTSV	GSE229230_2_KHSRP knockout_PANC-1_NA
5	5	0.447751		0.0668411	0.858476	10.3701	8.19114	0.0565693	0.00133663	0.850804		10.1895	Exponential	0.981807	FALSE	CTSW	GSE229230_2_KHSRP knockout_PANC-1_NA
4	4	139.029		-0.0298546	0.774529		3.60077	0.478247	-0.0500901	2.14541		-11.2106	Decay_of_decay	0.0780431	FALSE	CTSZ	GSE229230_2_KHSRP knockout_PANC-1_NA
4	4	997.279		-0.00728266	0.857223		2.46691	0.415105	-0.0422441	1.96653		-5.40122	Decay_of_decay	0.188153	FALSE	CTTN	GSE229230_2_KHSRP knockout_PANC-1_NA
5	5	8.42332		-0.0613517	1.45536		23.272	-3.10169	0.278917	0.000841005		16.4241	Decay_of_decay	0.0891789	FALSE	CTTNBP2NL	GSE229230_2_KHSRP knockout_PANC-1_NA
5	5	1.76302		-0.0611865	1.44182		22.6157	-2.65731	0.241073	0.00290413		15.8893	Decay_of_decay	0.0914831	FALSE	CTU1	GSE229230_2_KHSRP knockout_PANC-1_NA
5	5	11.1938		-0.00121665	0.9807		1.40885	-0.0907365	0.0108258	0.886451		2.24183	Exponential	0.543748	FALSE	CTU2	GSE229230_2_KHSRP knockout_PANC-1_NA
4	4	14.152		-0.0385663	0.826247		-1.36754	0.207459	-0.0240317	1.37003		-17.8433	Decay_of_decay	0.0633297	FALSE	CTXN1	GSE229230_2_KHSRP knockout_PANC-1_NA
4	3	0.0859001		-0.0391657	0.748905		15.1146									CTXND1	GSE229230_2_KHSRP knockout_PANC-1_NA
5	5	51.6873		-0.0185162	1.01886		-1.971	-0.0907587	0.00864063	0.936844		-1.98432	Decay_of_decay	0.424271	FALSE	CUEDC1	GSE229230_2_KHSRP knockout_PANC-1_NA
4	4	62.4279		-0.00200705	0.872239		1.5846	0.387735	-0.0390349	1.87538		-9.1978	Decay_of_decay	0.12971	FALSE	CUEDC2	GSE229230_2_KHSRP knockout_PANC-1_NA
5	5	45.1669		0.00503252	1.07216	137.734	11.8424	-0.407018	0.047239	0.604857		10.9981	Decay_of_decay	0.341341	FALSE	CUL1	GSE229230_2_KHSRP knockout_PANC-1_NA
5	5	68.2821		0.0115452	1.0228	60.0376	-8.01635	-0.0427418	0.00684426	0.969087		-10.0368	Decay_of_decay	0.256692	FALSE	CUL2	GSE229230_2_KHSRP knockout_PANC-1_NA
5	5	106.509		0.00866726	1.0168	79.9731	6.06455	-0.171184	0.0216294	0.823949		6.16385	Exponential	0.437652	FALSE	CUL3	GSE229230_2_KHSRP knockout_PANC-1_NA
5	5	195.471		0.00638713	0.971368	108.523	-6.00246	0.0710574	-0.00824059	1.03088		-7.64396	Decay_of_decay	0.280784	FALSE	CUL4A	GSE229230_2_KHSRP knockout_PANC-1_NA
5	5	360.636		0.0124033	1.00764	55.8841	-15.3137	0.0127098	-3.91595e-05	1.00793		-13.314	Exponential	0.991307	FALSE	CUL4B	GSE229230_2_KHSRP knockout_PANC-1_NA
5	5	88.5428		0.0102702	1.02909	67.491	-6.91047	-0.0389024	0.00622991	0.98075		-7.21339	Decay_of_decay	0.392477	FALSE	CUL5	GSE229230_2_KHSRP knockout_PANC-1_NA
5	5	57.0043		0.00549639	0.974178	126.11	-14.2594	0.00942049	-0.000490829	0.977995		-12.3078	Exponential	0.901825	FALSE	CUL7	GSE229230_2_KHSRP knockout_PANC-1_NA
4	4	68.4624		0.0100719	1.01546	68.8201	-17.2812	0.0334491	-0.00235525	1.06347		-17.8665	Decay_of_decay	0.515263	FALSE	CUL9	GSE229230_2_KHSRP knockout_PANC-1_NA
4	4	122.021		0.0143722	0.921988	48.2282	0.815399	0.368625	-0.035839	1.83122		-7.81926	Decay_of_decay	0.170516	FALSE	CUTA	GSE229230_2_KHSRP knockout_PANC-1_NA
5	5	38.7865		0.00592407	1.03831	117.005	0.363519	-0.0913884	0.0119864	0.935215		0.229145	Decay_of_decay	0.410547	FALSE	CUTC	GSE229230_2_KHSRP knockout_PANC-1_NA
5	5	42.3685		-0.00843327	0.998555		1.82406	-0.10833	0.0119613	0.888926		2.33111	Exponential	0.491929	FALSE	CUX1	GSE229230_2_KHSRP knockout_PANC-1_NA
5	5	0.279845		0.0187252	0.676795	37.0169	8.37952	0.276754	-0.0312575	0.870747		9.48568	Exponential	0.5954	FALSE	CUZD1	GSE229230_2_KHSRP knockout_PANC-1_NA
5	5	46.1744		0.00867446	1.01053	79.9067	-18.8674	-0.00123032	0.00125555	1.00094		-17.7649	Exponential	0.594658	FALSE	CWC15	GSE229230_2_KHSRP knockout_PANC-1_NA
5	5	19.6171		-0.0312567	1.12455		15.5866	-0.817244	0.0804638	0.257353		14.3537	Decay_of_decay	0.309952	FALSE	CWC22	GSE229230_2_KHSRP knockout_PANC-1_NA
4	4	46.7512		0.00438273	0.910023	158.154	-0.715136	0.296391	-0.0293094	1.6155		-16.3647	Decay_of_decay	0.0702467	FALSE	CWC27	GSE229230_2_KHSRP knockout_PANC-1_NA
3	3	37.9612		0.0802452	1.39497	8.63787	-8.94947									CWF19L1	GSE229230_2_KHSRP knockout_PANC-1_NA
5	5	23.8148		0.00552641	0.975336	125.424	-10.2994	-0.00144209	0.000868672	0.968495		-8.36836	Exponential	0.882941	FALSE	CWF19L2	GSE229230_2_KHSRP knockout_PANC-1_NA
5	5	37.9749		-0.0102765	0.99735		11.0815	-0.320953	0.0348798	0.639745		11.4162	Exponential	0.467761	FALSE	CX3CL1	GSE229230_2_KHSRP knockout_PANC-1_NA
4	4	23.5366		0.00311294	0.991992	222.667	-9.17568	0.068587	-0.00657801	1.12936		-9.95326	Decay_of_decay	0.499603	FALSE	CXADR	GSE229230_2_KHSRP knockout_PANC-1_NA
4	4	44.0882		-0.0121321	0.904868		-4.39719	0.131569	-0.0142109	1.21012		-6.99576	Decay_of_decay	0.380556	FALSE	CXCL1	GSE229230_2_KHSRP knockout_PANC-1_NA
4	4	0.12885		-0.189353	0.426307		9.08815	0.140235	-0.0289517	0.960825		10.6815	Exponential	0.798738	FALSE	CXCL10	GSE229230_2_KHSRP knockout_PANC-1_NA
5	5	0.50372		0.236484	0.892329	2.93105	3.33895	0.499971	-0.043832	0.974872		3.36553	Exponential	0.428943	FALSE	CXCL11	GSE229230_2_KHSRP knockout_PANC-1_NA
3	3	5.83146		0.0115973	0.999518	59.768	-1.76885									CXCL16	GSE229230_2_KHSRP knockout_PANC-1_NA
5	5	2.1548		0.0352405	0.853023	19.669	4.13177	0.170161	-0.0171648	0.9629		5.01475	Exponential	0.552554	FALSE	CXCL3	GSE229230_2_KHSRP knockout_PANC-1_NA
5	5	0.615658		-0.0353069	0.813474		9.57201	0.302713	-0.0419637	1.09914		7.17713	Decay_of_decay	0.235283	FALSE	CXCL5	GSE229230_2_KHSRP knockout_PANC-1_NA
5	4	0.111938		-0.117895	0.410216		11.6328	0.566761	-0.0762882	0.938637		9.7001	Decay_of_decay	0.262041	FALSE	CXCL6	GSE229230_2_KHSRP knockout_PANC-1_NA
4	4	27.1015		-0.0113235	0.892239		-2.17797	0.137165	-0.0146454	1.20624		-2.22744	Decay_of_decay	0.563494	FALSE	CXCL8	GSE229230_2_KHSRP knockout_PANC-1_NA
5	5	22.5275		0.00721842	1.00518	96.0247	-13.6269	-0.0104328	0.00222638	0.98795		-12.6189	Exponential	0.575799	FALSE	CXorf38	GSE229230_2_KHSRP knockout_PANC-1_NA
5	5	0.195891		0.241196	1.09867	2.87379	3.26372	-0.32261	0.1666	1.0019		1.09143	Decay_of_decay	0.247743	FALSE	CXorf58	GSE229230_2_KHSRP knockout_PANC-1_NA
5	5	37.2753		0.015997	0.968231	43.3298	-5.30098	-0.00885358	0.00312119	0.944636		-3.60178	Exponential	0.758366	FALSE	CXXC1	GSE229230_2_KHSRP knockout_PANC-1_NA
3	3	0.975692		0.360888	4.37831	1.92067	1.611									CXXC4	GSE229230_2_KHSRP knockout_PANC-1_NA
5	5	17.938		-0.0454422	1.55785		23.2133	-2.38464	0.226925	0.00847702		15.159	Decay_of_decay	0.0693414	FALSE	CXXC5	GSE229230_2_KHSRP knockout_PANC-1_NA
4	4	43.4869		-0.0100922	0.93288		-4.51992	0.141548	-0.015111	1.26311		-9.65119	Decay_of_decay	0.268997	FALSE	CYB561	GSE229230_2_KHSRP knockout_PANC-1_NA
4	4	70.6099		-0.00940946	0.844639		2.8433	0.438735	-0.0447632	2.04003		-5.55135	Decay_of_decay	0.175843	FALSE	CYB561A3	GSE229230_2_KHSRP knockout_PANC-1_NA
3	3	10.483		0.0441713	1.17787	15.6922	-8.96802									CYB561D2	GSE229230_2_KHSRP knockout_PANC-1_NA
4	4	33.995		-0.0334622	0.796666		1.19059	0.325801	-0.0351979	1.6561		-13.2593	Decay_of_decay	0.0816698	FALSE	CYB5A	GSE229230_2_KHSRP knockout_PANC-1_NA
4	4	489.03		0.00185261	0.956006	374.147	-3.11989	0.17514	-0.01742	1.34505		-6.27569	Decay_of_decay	0.351823	FALSE	CYB5B	GSE229230_2_KHSRP knockout_PANC-1_NA
5	5	0.111938		-0.103274	0.861666		11.1857	-0.327645	0.0232339	0.582509		12.3299	Exponential	0.603373	FALSE	CYB5D1	GSE229230_2_KHSRP knockout_PANC-1_NA
5	5	15.8672		-0.0108029	0.919314		-5.53381	0.076032	-0.010733	1.00306		-12.0532	Decay_of_decay	0.0955526	FALSE	CYB5D2	GSE229230_2_KHSRP knockout_PANC-1_NA
4	4	39.3852		-0.00168891	0.859164		3.73803	0.48903	-0.0493373	2.23046		-2.01423	Decay_of_decay	0.247773	FALSE	CYB5R1	GSE229230_2_KHSRP knockout_PANC-1_NA
4	4	67.0451		-0.0204931	0.835333		1.28913	0.34492	-0.0361793	1.73611		-12.7104	Decay_of_decay	0.0864274	FALSE	CYB5R2	GSE229230_2_KHSRP knockout_PANC-1_NA
4	4	157.927		-0.0277936	0.769602		4.21254	0.526778	-0.0547874	2.32637		-8.32793	Decay_of_decay	0.103861	FALSE	CYB5R3	GSE229230_2_KHSRP knockout_PANC-1_NA
4	4	75.0767		0.00496652	0.922764	139.564	-0.74425	0.282552	-0.0279201	1.59006		-9.01799	Decay_of_decay	0.178592	FALSE	CYB5R4	GSE229230_2_KHSRP knockout_PANC-1_NA
4	4	20.5087		0.029809	1.0646	23.253	-16.4114	0.00741279	0.00228017	1.01911		-15.9765	Exponential	0.614624	FALSE	CYB5RL	GSE229230_2_KHSRP knockout_PANC-1_NA
4	4	113.066		-0.0173138	0.796884		3.55135	0.503852	-0.0517128	2.23995		-12.908	Decay_of_decay	0.0634597	FALSE	CYBA	GSE229230_2_KHSRP knockout_PANC-1_NA
5	4	0.111938		-0.115027	1.17549		26.0319	-0.176272	0.00716123	1.09208		28.0229	Exponential	0.957512	FALSE	CYBB	GSE229230_2_KHSRP knockout_PANC-1_NA
5	5	69.4574		-0.00337275	1.02648		0.770089	-0.109521	0.0128708	0.91077		0.397416	Decay_of_decay	0.385325	FALSE	CYBC1	GSE229230_2_KHSRP knockout_PANC-1_NA
3	3	0.499191		0.263528	2.9276	2.63026	-3.08117									CYBRD1	GSE229230_2_KHSRP knockout_PANC-1_NA
4	4	200.942		-0.0145568	0.860449		1.10243	0.331195	-0.0343986	1.71107		-7.60748	Decay_of_decay	0.16888	FALSE	CYC1	GSE229230_2_KHSRP knockout_PANC-1_NA
4	4	591.036		-0.0133335	0.801663		4.68065	0.574101	-0.0586142	2.53537		-3.72183	Decay_of_decay	0.175666	FALSE	CYCS	GSE229230_2_KHSRP knockout_PANC-1_NA
4	4	342.076		0.00144642	0.919395	479.216	-0.849416	0.269166	-0.0268796	1.55645		-8.23417	Decay_of_decay	0.200262	FALSE	CYFIP1	GSE229230_2_KHSRP knockout_PANC-1_NA
5	5	0.727596		0.210899	1.02033	3.28663	-11.7872	0.166848	0.00809485	1.00506		-11.2173	Exponential	0.501254	FALSE	CYFIP2	GSE229230_2_KHSRP knockout_PANC-1_NA
4	4	3.47896		-0.0378366	0.900347		1.08896	-0.117263	0.00765169	0.760502		2.8304	Exponential	0.839014	FALSE	CYGB	GSE229230_2_KHSRP knockout_PANC-1_NA
5	5	22.8073		-0.000647267	1.00823		-4.37053	-0.0580988	0.00706242	0.948148		-4.19881	Exponential	0.446594	FALSE	CYLD	GSE229230_2_KHSRP knockout_PANC-1_NA
5	4	0.167907		0.119426	0.951213	5.80397	9.07526	0.0748877	0.00605274	0.919953		11.0409	Exponential	0.917222	FALSE	CYP11A1	GSE229230_2_KHSRP knockout_PANC-1_NA
5	5	0.391782		0.228513	0.895508	3.0333	0.593888	0.445313	-0.0356559	0.971849		-0.609627	Decay_of_decay	0.312193	FALSE	CYP19A1	GSE229230_2_KHSRP knockout_PANC-1_NA
3	3	2.83631		0.0543384	1.19917	12.7561	-2.82948									CYP1A1	GSE229230_2_KHSRP knockout_PANC-1_NA
3	3	14.0681		0.0825995	1.45552	8.39166	-0.836656									CYP20A1	GSE229230_2_KHSRP knockout_PANC-1_NA
5	5	48.581		0.00304175	1.03445	227.878	-2.48873	-0.0813635	0.0104194	0.94549		-3.62393	Decay_of_decay	0.317483	FALSE	CYP26B1	GSE229230_2_KHSRP knockout_PANC-1_NA
4	4	0.193275		-0.00306139	0.957121		-8.22477	0.100467	-0.0103413	1.17671		-19.7404	Decay_of_decay	0.118211	FALSE	CYP26C1	GSE229230_2_KHSRP knockout_PANC-1_NA
5	5	0.279845		0.0116917	1.22064	59.2852	11.7436	-0.409279	0.0502647	0.715848		8.07744	Decay_of_decay	0.176587	FALSE	CYP27A1	GSE229230_2_KHSRP knockout_PANC-1_NA
5	5	3.38612		0.0239606	0.898336	28.9286	-4.78505	0.119594	-0.012221	0.979141		-8.46453	Decay_of_decay	0.176067	FALSE	CYP27B1	GSE229230_2_KHSRP knockout_PANC-1_NA
5	5	17.5742		0.00616005	0.976098	112.523	-8.57749	0.0188948	-0.00160678	0.988201		-6.74155	Exponential	0.820338	FALSE	CYP27C1	GSE229230_2_KHSRP knockout_PANC-1_NA
5	5	0.167907		0.129962	0.817539	5.33346	4.12761	0.341951	-0.0295182	0.933036		4.66881	Exponential	0.496956	FALSE	CYP2B6	GSE229230_2_KHSRP knockout_PANC-1_NA
5	5	0.727596		-0.0479076	0.819897		3.07623	0.156789	-0.0243771	1.02481		-3.40763	Decay_of_decay	0.0962711	FALSE	CYP2D6	GSE229230_2_KHSRP knockout_PANC-1_NA
5	5	1.28729		0.00550804	0.864731	125.843	4.36758	0.00161366	0.000466365	0.860957		6.36676	Exponential	0.987253	FALSE	CYP2D7	GSE229230_2_KHSRP knockout_PANC-1_NA
4	4	0.429501		0.261216	1.54029	2.65354	3.50731	0.75613	-0.0561424	3.54171		3.97352	Exponential	0.618253	FALSE	CYP2E1	GSE229230_2_KHSRP knockout_PANC-1_NA
5	3	0.0279845		-0.0260101	2.06662		29.5352									CYP2F1	GSE229230_2_KHSRP knockout_PANC-1_NA
5	4	0.167907		0.070092	0.68128	9.8891	9.45864	0.356853	-0.0352897	0.873183		10.775	Exponential	0.642508	FALSE	CYP2J2	GSE229230_2_KHSRP knockout_PANC-1_NA
5	5	12.621		-0.0157995	1.09684		7.30804	-0.238707	0.0260507	0.824649		5.88732	Decay_of_decay	0.296098	FALSE	CYP2R1	GSE229230_2_KHSRP knockout_PANC-1_NA
5	5	23.9547		-0.003632	0.969239		-9.3296	-0.00650953	0.000353949	0.966316		-7.33957	Exponential	0.955355	FALSE	CYP2S1	GSE229230_2_KHSRP knockout_PANC-1_NA
3	3	2.70017		0.0166899	1.07501	41.531	-14.333									CYP2U1	GSE229230_2_KHSRP knockout_PANC-1_NA
4	4	0.408026		-0.0190553	0.562644		10.6185	2.10116	-0.211405	28.8534		-2.96013	Decay_of_decay	0.0911275	FALSE	CYP2W1	GSE229230_2_KHSRP knockout_PANC-1_NA
5	5	0.615658		-0.021899	1.08188		12.4931	-0.347232	0.0361262	0.670122		12.6283	Exponential	0.44205	FALSE	CYP39A1	GSE229230_2_KHSRP knockout_PANC-1_NA
5	5	2.85441		0.028305	1.00136	24.4885	-0.806491	-0.0404194	0.00871626	0.936298		0.179666	Exponential	0.571593	FALSE	CYP3A5	GSE229230_2_KHSRP knockout_PANC-1_NA
5	5	0.391782		0.108316	0.976645	6.39928	11.2062	0.119312	-0.00152485	0.984348		13.2045	Exponential	0.981613	FALSE	CYP46A1	GSE229230_2_KHSRP knockout_PANC-1_NA
3	3	1.06645		0.137782	1.62541	5.03074	1.83684									CYP4F12	GSE229230_2_KHSRP knockout_PANC-1_NA
4	4	0.386551		-0.0405984	0.732527		3.4537	0.453648	-0.0481621	2.01267		-5.57189	Decay_of_decay	0.162198	FALSE	CYP4F22	GSE229230_2_KHSRP knockout_PANC-1_NA
4	4	0.644251		-0.0239996	0.891277		0.385845	-0.00549109	-0.00180055	0.926341		2.37152	Exponential	0.961919	FALSE	CYP4V2	GSE229230_2_KHSRP knockout_PANC-1_NA
5	3	0.0559689		0.112221	0.778546	6.17665	11.0002	0.145444	-0.00410508	0.801584		12.9941	Exponential	0.965002	FALSE	CYP4X1	GSE229230_2_KHSRP knockout_PANC-1_NA
5	5	3.86186		0.009112	0.998245	76.0697	-5.43854	-0.000995574	0.00128339	0.988628		-3.49409	Exponential	0.894883	FALSE	CYP51A1	GSE229230_2_KHSRP knockout_PANC-1_NA
5	5	6.1286		-0.0209541	1.13904		16.778									CYREN	GSE229230_2_KHSRP knockout_PANC-1_NA
5	5	6.10061		-0.00207867	0.912468		-0.806649	-0.00575364	0.000445582	0.908812		1.19089	Exponential	0.977821	FALSE	CYS1	GSE229230_2_KHSRP knockout_PANC-1_NA
5	5	1.06341		0.0399263	0.857383	17.3607	0.688401	0.24661	-0.0271901	1.00744		-9.93748	Decay_of_decay	0.0408567	TRUE	CYSRT1	GSE229230_2_KHSRP knockout_PANC-1_NA
4	4	81.3474		-0.0115925	0.815924		3.5638	0.504892	-0.0514716	2.2565		-8.24857	Decay_of_decay	0.113859	FALSE	CYSTM1	GSE229230_2_KHSRP knockout_PANC-1_NA
5	5	33.8612		-0.0180559	1.01096		6.52439	-0.207782	0.0220424	0.79131		6.41225	Decay_of_decay	0.413019	FALSE	CYTH1	GSE229230_2_KHSRP knockout_PANC-1_NA
5	5	40.6334		8.59575e-05	0.963267	8063.83	-10.9604	0.00470425	-0.000571841	0.967845		-8.99492	Exponential	0.917047	FALSE	CYTH2	GSE229230_2_KHSRP knockout_PANC-1_NA
5	5	52.5268		-0.00534228	1.10463		12.5725	-0.432557	0.0481086	0.594141		11.5854	Decay_of_decay	0.329346	FALSE	CYTH3	GSE229230_2_KHSRP knockout_PANC-1_NA
5	5	8.6472		-0.0364151	1.17847		14.7903	-0.555177	0.0553399	0.495641		13.5058	Decay_of_decay	0.306068	FALSE	CYTH4	GSE229230_2_KHSRP knockout_PANC-1_NA
5	5	38.0868		0.00226906	0.947819	305.478	-2.40915	0.0961426	-0.0119255	1.033		-4.03252	Decay_of_decay	0.282005	FALSE	CZIB	GSE229230_2_KHSRP knockout_PANC-1_NA
5	5	32.2661		-0.00528846	0.933684		-5.23764	0.0588026	-0.00797737	0.994837		-5.90034	Decay_of_decay	0.357437	FALSE	D2HGDH	GSE229230_2_KHSRP knockout_PANC-1_NA
5	5	10.9139		-0.0205869	0.988193		12.0992	-0.349655	0.0360635	0.59952		12.6586	Exponential	0.499678	FALSE	DAAM1	GSE229230_2_KHSRP knockout_PANC-1_NA
5	5	1.81899		-0.0301543	1.37722		19.4344	-1.44036	0.144739	0.0856231		13.6856	Decay_of_decay	0.112475	FALSE	DAB2	GSE229230_2_KHSRP knockout_PANC-1_NA
5	5	6.2965		-0.0212349	1.32615		19.6077	-1.9364	0.188009	0.0210598		15.2787	Decay_of_decay	0.152658	FALSE	DAB2IP	GSE229230_2_KHSRP knockout_PANC-1_NA
4	4	1.93275		-0.0217554	0.861243		2.4827	0.0500275	-0.0069689	1.00042		4.36586	Exponential	0.891462	FALSE	DACT3	GSE229230_2_KHSRP knockout_PANC-1_NA
4	4	89.8945		-0.00268859	0.825671		3.92209	0.554441	-0.0557982	2.4483		-8.01168	Decay_of_decay	0.112126	FALSE	DAD1	GSE229230_2_KHSRP knockout_PANC-1_NA
4	4	443.825		0.00642602	0.940044	107.866	-2.29186	0.233263	-0.0228232	1.4675		-11.029	Decay_of_decay	0.168292	FALSE	DAG1	GSE229230_2_KHSRP knockout_PANC-1_NA
5	5	2.46263		-0.0435044	1.3352		20.7536	-2.6266	0.240611	0.0028235		16.1251	Decay_of_decay	0.143038	FALSE	DAGLA	GSE229230_2_KHSRP knockout_PANC-1_NA
5	5	68.422		0.00765015	0.985534	90.6057	-1.90479	-0.0542851	0.00764936	0.923184		-0.984145	Exponential	0.559364	FALSE	DAGLB	GSE229230_2_KHSRP knockout_PANC-1_NA
3	3	24.6873		0.0709445	1.31249	9.77027	-9.16389									DALRD3	GSE229230_2_KHSRP knockout_PANC-1_NA
5	5	0.419767		0.0563501	0.970991	12.3007	13.9414	-0.522683	0.0696745	0.454376		14.7588	Exponential	0.541059	FALSE	DAND5	GSE229230_2_KHSRP knockout_PANC-1_NA
5	3	0.111938		0.193673	0.825064	3.57895	9.42091	0.327571	-0.0185714	0.89021		11.3073	Exponential	0.850113	FALSE	DAO	GSE229230_2_KHSRP knockout_PANC-1_NA
4	4	220.742		-0.0103045	0.851844		3.13609	0.430776	-0.0441108	2.02605		-2.67158	Decay_of_decay	0.245972	FALSE	DAP	GSE229230_2_KHSRP knockout_PANC-1_NA
5	5	187.328		-0.000968327	0.935913		0.443097	0.130407	-0.0166906	1.05368		-1.91666	Decay_of_decay	0.237199	FALSE	DAP3	GSE229230_2_KHSRP knockout_PANC-1_NA
4	4	1.5462		-0.0437506	0.833565		-2.24872	0.169805	-0.0208206	1.29537		-21.9144	Decay_of_decay	0.042466	TRUE	DAPK2	GSE229230_2_KHSRP knockout_PANC-1_NA
5	5	22.0518		-0.0322375	1.11235		16.2763	-1.36607	0.130146	0.0644682		14.4542	Decay_of_decay	0.268976	FALSE	DAPK3	GSE229230_2_KHSRP knockout_PANC-1_NA
5	5	0.223876		0.190278	0.869925	3.64282	4.25974	0.433829	-0.0376514	0.971916		4.18414	Decay_of_decay	0.417128	FALSE	DAPP1	GSE229230_2_KHSRP knockout_PANC-1_NA
4	4	171.07		0.0032581	0.935558	212.746	-2.35658	0.22478	-0.0222495	1.44713		-10.4863	Decay_of_decay	0.181928	FALSE	DARS1	GSE229230_2_KHSRP knockout_PANC-1_NA
5	5	111.126		0.0103797	0.985589	66.7789	-10.8233	0.031757	-0.00272398	1.00551		-9.60483	Exponential	0.619601	FALSE	DARS2	GSE229230_2_KHSRP knockout_PANC-1_NA
5	5	2.29473		0.0504205	0.846015	13.7473	-0.396924	0.246314	-0.0259411	0.982661		-9.8749	Decay_of_decay	0.0516865	FALSE	DAW1	GSE229230_2_KHSRP knockout_PANC-1_NA
5	5	47.7975		-0.0122466	1.04986		12.568	-0.453901	0.048812	0.535806		12.0129	Decay_of_decay	0.367457	FALSE	DAXX	GSE229230_2_KHSRP knockout_PANC-1_NA
4	4	257.207		-0.00953626	0.861278		2.01722	0.381749	-0.0390805	1.86348		-5.50941	Decay_of_decay	0.196624	FALSE	DAZAP1	GSE229230_2_KHSRP knockout_PANC-1_NA
4	4	259.912		-0.000513011	0.88693		1.37753	0.366009	-0.0367811	1.81918		-6.47483	Decay_of_decay	0.188536	FALSE	DAZAP2	GSE229230_2_KHSRP knockout_PANC-1_NA
5	5	25.1021		-0.0254081	1.05454		12.3549	-0.395095	0.0405388	0.598504		12.1741	Decay_of_decay	0.405449	FALSE	DBF4	GSE229230_2_KHSRP knockout_PANC-1_NA
5	5	22.3596		-0.0159458	1.02793		4.22469	-0.139334	0.0145585	0.884417		4.66064	Exponential	0.481723	FALSE	DBF4B	GSE229230_2_KHSRP knockout_PANC-1_NA
4	4	86.9524		-0.0200171	0.787793		4.49988	0.552128	-0.0568426	2.43871		-4.97128	Decay_of_decay	0.153232	FALSE	DBI	GSE229230_2_KHSRP knockout_PANC-1_NA
5	5	266.748		-0.00136884	0.994421		-16.9105	-0.00929999	0.000987172	0.986443		-15.2841	Exponential	0.73165	FALSE	DBN1	GSE229230_2_KHSRP knockout_PANC-1_NA
4	4	36.5505		-0.00549764	0.92228		-3.043	0.194658	-0.0199886	1.37303		-12.115	Decay_of_decay	0.161239	FALSE	DBNDD1	GSE229230_2_KHSRP knockout_PANC-1_NA
4	4	2.16898		-0.00864302	1.04076		4.9412	-0.329746	0.0312962	0.529705		4.90822	Decay_of_decay	0.565102	FALSE	DBNDD2	GSE229230_2_KHSRP knockout_PANC-1_NA
4	4	146.997		-0.0155839	0.88234		-0.769523	0.248862	-0.0262742	1.4969		-9.20491	Decay_of_decay	0.174926	FALSE	DBNL	GSE229230_2_KHSRP knockout_PANC-1_NA
5	5	7.08007		-0.0603973	1.56813		24.1995	-2.74856	0.253899	0.00294189		15.3802	Decay_of_decay	0.0591929	FALSE	DBR1	GSE229230_2_KHSRP knockout_PANC-1_NA
5	5	27.9285		0.0344063	0.988589	20.1459	-15.7366	0.0560456	-0.0028517	1.00682		-15.9165	Decay_of_decay	0.405551	FALSE	DBT	GSE229230_2_KHSRP knockout_PANC-1_NA
5	5	47.0978		-0.00405942	1.00978		6.68834	-0.194143	0.022408	0.797952		6.7886	Exponential	0.437769	FALSE	DCAF1	GSE229230_2_KHSRP knockout_PANC-1_NA
5	5	15.5314		-0.0242184	1.24738		14.3457	-0.570098	0.0603481	0.533606		10.9401	Decay_of_decay	0.187116	FALSE	DCAF10	GSE229230_2_KHSRP knockout_PANC-1_NA
5	5	48.0773		0.00448705	0.942727	154.477	-1.59793	0.112169	-0.0137372	1.03858		-3.80083	Decay_of_decay	0.245984	FALSE	DCAF11	GSE229230_2_KHSRP knockout_PANC-1_NA
5	5	57.536		-0.006042	1.05155		0.126138	-0.122314	0.0141224	0.922497		-1.86224	Decay_of_decay	0.258633	FALSE	DCAF12	GSE229230_2_KHSRP knockout_PANC-1_NA
4	4	139.76		0.0165225	1.03095	41.9516	-15.1239	0.0401655	-0.00239333	1.07991		-14.4195	Exponential	0.647381	FALSE	DCAF13	GSE229230_2_KHSRP knockout_PANC-1_NA
5	5	20.2328		-0.0185954	1.08981		6.66754	-0.238055	0.0256543	0.822861		4.77655	Decay_of_decay	0.264631	FALSE	DCAF15	GSE229230_2_KHSRP knockout_PANC-1_NA
5	5	17.0145		-0.0430092	1.24701		18.2545	-1.52845	0.144004	0.0496228		14.876	Decay_of_decay	0.188246	FALSE	DCAF16	GSE229230_2_KHSRP knockout_PANC-1_NA
5	5	42.7882		0.0129897	0.973506	53.3611	-15.6521	0.0445558	-0.00402418	1.00254		-21.8206	Decay_of_decay	0.102897	FALSE	DCAF17	GSE229230_2_KHSRP knockout_PANC-1_NA
5	5	8.89906		-0.0255275	0.878904		1.46874	-0.00809653	-0.00204099	0.897533		3.43183	Exponential	0.914239	FALSE	DCAF4	GSE229230_2_KHSRP knockout_PANC-1_NA
5	5	0.951472		0.0922565	0.972461	7.51326	3.97109	0.0158928	0.0103047	0.914691		5.65627	Exponential	0.752971	FALSE	DCAF4L1	GSE229230_2_KHSRP knockout_PANC-1_NA
5	5	40.3256		0.000122204	1.01656	5672.06	-3.52754	-0.0564405	0.00696137	0.95712		-3.01789	Exponential	0.492308	FALSE	DCAF5	GSE229230_2_KHSRP knockout_PANC-1_NA
5	5	76.7893		0.0169481	0.993005	40.8983	-14.3565	0.0337502	-0.00216076	1.00834		-13.3407	Exponential	0.577293	FALSE	DCAF6	GSE229230_2_KHSRP knockout_PANC-1_NA
5	5	107.292		0.0115755	1.027	59.8803	4.88559	-0.156279	0.0204312	0.849513		4.65759	Decay_of_decay	0.400367	FALSE	DCAF7	GSE229230_2_KHSRP knockout_PANC-1_NA
5	5	26.2774		-0.0117967	1.02025		2.89174	-0.111404	0.0118768	0.907372		3.60663	Exponential	0.523924	FALSE	DCAF8	GSE229230_2_KHSRP knockout_PANC-1_NA
3	3	13.8185		0.0334255	1.15518	20.7371	-10.2708									DCAKD	GSE229230_2_KHSRP knockout_PANC-1_NA
5	5	33.0776		-0.0173839	1.06489		10.0069	-0.294287	0.0315178	0.726872		9.63761	Decay_of_decay	0.385665	FALSE	DCBLD1	GSE229230_2_KHSRP knockout_PANC-1_NA
5	5	393.042		0.00158371	1.01605	437.673	-13.9933	-0.0287551	0.00378894	0.985289		-16.6027	Decay_of_decay	0.223965	FALSE	DCBLD2	GSE229230_2_KHSRP knockout_PANC-1_NA
5	3	0.111938		0.226021	0.94567	3.06673	8.48831	0.341712	-0.0194175	0.989729		10.2913	Exponential	0.803435	FALSE	DCDC1	GSE229230_2_KHSRP knockout_PANC-1_NA
5	3	0.167907		0.171824	0.801655	4.03404	11.8651									DCDC2	GSE229230_2_KHSRP knockout_PANC-1_NA
4	4	0.279175		-0.0292884	0.665586		7.8379	0.547728	-0.0554412	2.21066		8.44967	Exponential	0.635704	FALSE	DCDC2B	GSE229230_2_KHSRP knockout_PANC-1_NA
5	5	6.35247		0.0272478	0.932716	25.4387	-5.53759	0.0590608	-0.00408743	0.960053		-3.99783	Exponential	0.703454	FALSE	DCHS1	GSE229230_2_KHSRP knockout_PANC-1_NA
5	4	0.111938		0.137089	0.978986	5.05617	10.0753	-0.12669	0.0364185	0.794812		11.3526	Exponential	0.63315	FALSE	DCHS2	GSE229230_2_KHSRP knockout_PANC-1_NA
4	4	46.1928		0.000704333	0.957063	984.118	-4.68056	0.149883	-0.0149676	1.28555		-9.15842	Decay_of_decay	0.293576	FALSE	DCK	GSE229230_2_KHSRP knockout_PANC-1_NA
5	4	0.223876		0.078482	1.2647	8.83193	15.0533	-0.696639	0.0999713	0.508513		12.3121	Decay_of_decay	0.217326	FALSE	DCLK1	GSE229230_2_KHSRP knockout_PANC-1_NA
5	5	15.3915		-0.0251681	1.01212		1.45135	-0.131147	0.0124542	0.888377		1.3202	Decay_of_decay	0.410904	FALSE	DCLK2	GSE229230_2_KHSRP knockout_PANC-1_NA
5	5	46.2023		0.0104449	1.01056	66.3622	2.14253	-0.105601	0.0142418	0.890468		2.32845	Exponential	0.448379	FALSE	DCLRE1A	GSE229230_2_KHSRP knockout_PANC-1_NA
5	5	3.86186		-0.0663005	1.54066		24.6482	-2.81852	0.260566	0.00253374		14.6281	Decay_of_decay	0.0462458	TRUE	DCLRE1B	GSE229230_2_KHSRP knockout_PANC-1_NA
5	5	14.356		-0.00400438	1.00317		6.21055	-0.166369	0.0191725	0.82246		6.69989	Exponential	0.489355	FALSE	DCLRE1C	GSE229230_2_KHSRP knockout_PANC-1_NA
5	5	11.6695		-0.0504591	1.29384		18.6707	-1.45381	0.135639	0.0614279		15.1995	Decay_of_decay	0.184399	FALSE	DCP1A	GSE229230_2_KHSRP knockout_PANC-1_NA
5	5	0.671627		-0.0931674	1.89687		27.9627	-3.02166	0.267406	0.00143703		16.1586	Decay_of_decay	0.0321366	TRUE	DCP1B	GSE229230_2_KHSRP knockout_PANC-1_NA
5	5	89.0745		0.00159457	1.0268	434.692	-0.734335	-0.098327	0.0122758	0.921255		-1.64088	Decay_of_decay	0.336047	FALSE	DCP2	GSE229230_2_KHSRP knockout_PANC-1_NA
5	5	27.1449		-0.00253429	0.93647		-4.03086	0.0884002	-0.0114276	1.02104		-7.52987	Decay_of_decay	0.183261	FALSE	DCPS	GSE229230_2_KHSRP knockout_PANC-1_NA
4	4	0.472451		0.0264671	1.02074	26.1891	4.41976	-0.113088	0.0138512	0.768978		6.16177	Exponential	0.839191	FALSE	DCST1	GSE229230_2_KHSRP knockout_PANC-1_NA
5	5	0.475736		0.0776757	0.922079	8.9236	4.76188	0.0236305	0.00704714	0.87953		6.64188	Exponential	0.846008	FALSE	DCST2	GSE229230_2_KHSRP knockout_PANC-1_NA
4	4	67.088		-0.0296702	0.762547		4.30489	0.533249	-0.0555481	2.34791		-8.8796	Decay_of_decay	0.0957638	FALSE	DCTD	GSE229230_2_KHSRP knockout_PANC-1_NA
4	4	430.209		0.00266541	0.896939	260.053	0.952563	0.353553	-0.0352614	1.78235		-7.52625	Decay_of_decay	0.173955	FALSE	DCTN1	GSE229230_2_KHSRP knockout_PANC-1_NA
4	4	173.926		0.000553174	0.92397	1253.04	-0.596462	0.262757	-0.0263422	1.54671		-5.70511	Decay_of_decay	0.269807	FALSE	DCTN2	GSE229230_2_KHSRP knockout_PANC-1_NA
4	4	55.7707		-0.0162807	0.85476		1.14324	0.332812	-0.0346891	1.7132		-8.1795	Decay_of_decay	0.15616	FALSE	DCTN3	GSE229230_2_KHSRP knockout_PANC-1_NA
5	5	69.6533		0.00776969	1.02674	89.2117	2.1822	-0.124182	0.0162279	0.888961		1.6268	Decay_of_decay	0.367424	FALSE	DCTN4	GSE229230_2_KHSRP knockout_PANC-1_NA
5	5	112.861		0.0132844	0.985757	52.1776	-7.92624	-0.0154909	0.00362047	0.958071		-6.68099	Exponential	0.625689	FALSE	DCTN5	GSE229230_2_KHSRP knockout_PANC-1_NA
4	4	9.94294		0.0271101	0.980082	25.5678	-1.14237	0.29189	-0.0270139	1.62966		-7.00786	Decay_of_decay	0.244109	FALSE	DCTN6	GSE229230_2_KHSRP knockout_PANC-1_NA
4	4	66.3364		0.00749447	0.984478	92.4878	-9.7213	0.0949687	-0.00879426	1.17035		-21.3252	Decay_of_decay	0.116899	FALSE	DCTPP1	GSE229230_2_KHSRP knockout_PANC-1_NA
5	5	66.2392		0.00159761	1.05914	433.866	5.83926	-0.199053	0.0241026	0.835169		4.72509	Decay_of_decay	0.319134	FALSE	DCUN1D1	GSE229230_2_KHSRP knockout_PANC-1_NA
4	4	25.5768		-0.0147768	0.889384		-3.41298	0.159344	-0.017197	1.26529		-7.38068	Decay_of_decay	0.314581	FALSE	DCUN1D2	GSE229230_2_KHSRP knockout_PANC-1_NA
5	5	7.83565		-0.0451124	1.04259		12.0851	-0.303969	0.0281472	0.699947		12.7779	Exponential	0.520356	FALSE	DCUN1D3	GSE229230_2_KHSRP knockout_PANC-1_NA
5	5	53.3943		0.00623769	1.04179	111.122	0.552526	-0.113886	0.014809	0.914941		-0.842916	Decay_of_decay	0.297917	FALSE	DCUN1D4	GSE229230_2_KHSRP knockout_PANC-1_NA
5	5	81.6866		-0.0062198	1.01431		-1.17617	-0.0936211	0.0106145	0.919955		-1.52903	Decay_of_decay	0.387337	FALSE	DCUN1D5	GSE229230_2_KHSRP knockout_PANC-1_NA
4	4	43.2292		-0.00787704	0.820067		3.7029	0.524513	-0.0531661	2.33059		-8.2119	Decay_of_decay	0.112395	FALSE	DCXR	GSE229230_2_KHSRP knockout_PANC-1_NA
5	5	56.9204		-0.00576049	0.960519		-9.92909	0.0487652	-0.00678614	1.01402		-16.9737	Decay_of_decay	0.0855772	FALSE	DDA1	GSE229230_2_KHSRP knockout_PANC-1_NA
5	5	136.732		0.0104488	0.99897	66.3373	-19.1818	0.0223394	-0.00151376	1.01022		-18.6039	Exponential	0.502457	FALSE	DDAH1	GSE229230_2_KHSRP knockout_PANC-1_NA
5	5	65.3997		0.0113573	0.998203	61.0311	-20.2087	0.00196731	0.0011897	0.989212		-19.231	Exponential	0.569985	FALSE	DDAH2	GSE229230_2_KHSRP knockout_PANC-1_NA
4	4	439.143		-0.000657742	0.911878		-0.631565	0.275389	-0.0276794	1.57063		-8.35561	Decay_of_decay	0.191679	FALSE	DDB1	GSE229230_2_KHSRP knockout_PANC-1_NA
5	5	38.0868		0.00553425	1.02072	125.247	-13.1102	-0.0298151	0.00443909	0.985311		-16.7607	Decay_of_decay	0.177203	FALSE	DDB2	GSE229230_2_KHSRP knockout_PANC-1_NA
4	4	0.0859001		-0.172594	0.60602		7.54034	-0.29655	0.0108834	0.445135		9.40625	Exponential	0.883767	FALSE	DDC	GSE229230_2_KHSRP knockout_PANC-1_NA
5	5	28.4322		0.0187553	1.02771	36.9573	3.89453	-0.140316	0.0197044	0.865885		3.4856	Decay_of_decay	0.38168	FALSE	DDHD1	GSE229230_2_KHSRP knockout_PANC-1_NA
4	4	43.7017		-0.000345892	0.970794		-5.48191	0.114406	-0.0115155	1.21846		-7.18361	Decay_of_decay	0.43354	FALSE	DDHD2	GSE229230_2_KHSRP knockout_PANC-1_NA
5	5	50.9317		0.00316955	1.01215	218.689	4.03465	-0.1406	0.0173521	0.85785		4.10597	Exponential	0.43427	FALSE	DDI2	GSE229230_2_KHSRP knockout_PANC-1_NA
5	5	64.728		0.0284654	0.999559	24.3505	-0.0528009	-0.0624315	0.011508	0.913485		0.415644	Exponential	0.486344	FALSE	DDIAS	GSE229230_2_KHSRP knockout_PANC-1_NA
5	5	1.2593		-0.099105	1.50455		29.4532									DDIT3	GSE229230_2_KHSRP knockout_PANC-1_NA
5	5	1.65108		-0.126495	4.1718		44.1292									DDIT4	GSE229230_2_KHSRP knockout_PANC-1_NA
4	4	2.1475		0.031812	0.894892	21.7888	6.43803	0.779102	-0.0767537	3.59542		2.33074	Decay_of_decay	0.308664	FALSE	DDN	GSE229230_2_KHSRP knockout_PANC-1_NA
4	4	559.94		-0.00977413	0.827329		3.53517	0.494289	-0.0503317	2.22692		-5.89894	Decay_of_decay	0.153957	FALSE	DDOST	GSE229230_2_KHSRP knockout_PANC-1_NA
4	4	200.255		0.000556957	0.99673	1244.53	-25.6708	0.0121075	-0.00115552	1.02		-41.9585	Decay_of_decay	0.064841	FALSE	DDR1	GSE229230_2_KHSRP knockout_PANC-1_NA
5	5	2.65852		-0.00137845	0.973141		-1.99062	-0.0544118	0.0064827	0.918722		-0.780618	Exponential	0.617704	FALSE	DDR2	GSE229230_2_KHSRP knockout_PANC-1_NA
4	4	60.2375		0.00407265	0.892352	170.196	1.59969	0.387324	-0.0385625	1.88455		-6.4019	Decay_of_decay	0.184949	FALSE	DDRGK1	GSE229230_2_KHSRP knockout_PANC-1_NA
5	5	0.139922		-0.0657638	0.825375		11.6374	0.157649	-0.0266181	1.04836		12.5938	Exponential	0.565983	FALSE	DDT	GSE229230_2_KHSRP knockout_PANC-1_NA
5	5	1.17535		-0.0178231	0.855224		5.8988	0.0445869	-0.00734518	0.919979		7.70793	Exponential	0.806466	FALSE	DDTL	GSE229230_2_KHSRP knockout_PANC-1_NA
4	4	161.643		0.00248723	0.889038	278.682	0.643457	0.353701	-0.035225	1.77149		-13.9635	Decay_of_decay	0.080073	FALSE	DDX1	GSE229230_2_KHSRP knockout_PANC-1_NA
5	5	29.4956		-0.00405479	1.10182		12.6432	-0.474005	0.0530323	0.554189		11.2743	Decay_of_decay	0.299838	FALSE	DDX10	GSE229230_2_KHSRP knockout_PANC-1_NA
4	4	121.635		0.00403958	0.954204	171.589	-4.80253	0.166114	-0.0162734	1.31415		-14.007	Decay_of_decay	0.158534	FALSE	DDX11	GSE229230_2_KHSRP knockout_PANC-1_NA
5	5	353.22		0.00133725	1.06916	518.338	6.11703	-0.210892	0.0255021	0.830992		4.69167	Decay_of_decay	0.295766	FALSE	DDX17	GSE229230_2_KHSRP knockout_PANC-1_NA
5	5	217.243		0.0149556	1.00779	46.3471	-12.9698	-0.00761378	0.00287687	0.986384		-12.398	Exponential	0.501531	FALSE	DDX18	GSE229230_2_KHSRP knockout_PANC-1_NA
4	4	11.3818		-0.00603975	0.855541		0.496673	0.326443	-0.033011	1.66106		-6.9158	Decay_of_decay	0.199546	FALSE	DDX19A	GSE229230_2_KHSRP knockout_PANC-1_NA
5	5	8.31138		0.00447849	0.955125	154.772	-1.16675	-0.0323196	0.00450697	0.918201		0.541	Exponential	0.761726	FALSE	DDX19B	GSE229230_2_KHSRP knockout_PANC-1_NA
5	5	4.8693		-0.068498	1.43114		26.1183									DDX20	GSE229230_2_KHSRP knockout_PANC-1_NA
5	5	588.961		0.0155789	1.01518	44.4926	-11.1922	0.00819814	0.00094874	1.00829		-9.28855	Exponential	0.861848	FALSE	DDX21	GSE229230_2_KHSRP knockout_PANC-1_NA
5	5	224.743		0.017231	1.00596	40.2268	-11.1442	-0.0159543	0.00421845	0.974338		-11.4282	Decay_of_decay	0.394446	FALSE	DDX23	GSE229230_2_KHSRP knockout_PANC-1_NA
5	5	119.718		0.020084	1.00527	34.5123	-2.86127	-0.0463705	0.00837614	0.940858		-2.43386	Exponential	0.480521	FALSE	DDX24	GSE229230_2_KHSRP knockout_PANC-1_NA
5	5	0.139922		0.120706	1.09902	5.74245	2.65125	-0.0722199	0.0302827	0.980498		1.59046	Decay_of_decay	0.323376	FALSE	DDX25	GSE229230_2_KHSRP knockout_PANC-1_NA
5	5	109.643		0.00328674	0.985265	210.892	-12.9356	0.00975204	-0.00080792	0.991646		-11.0425	Exponential	0.854586	FALSE	DDX27	GSE229230_2_KHSRP knockout_PANC-1_NA
5	5	13.5445		-0.00572101	1.03914		7.86984	-0.237023	0.0270848	0.77414		7.45723	Decay_of_decay	0.381311	FALSE	DDX31	GSE229230_2_KHSRP knockout_PANC-1_NA
5	5	111.966		-0.00331207	0.967199		-10.2691	0.0470007	-0.00629042	1.01616		-15.4336	Decay_of_decay	0.127428	FALSE	DDX39A	GSE229230_2_KHSRP knockout_PANC-1_NA
4	4	184.063		0.00225987	0.902578	306.719	1.26458	0.350735	-0.0350611	1.78293		-4.65319	Decay_of_decay	0.242436	FALSE	DDX39B	GSE229230_2_KHSRP knockout_PANC-1_NA
5	5	681.897		0.00885583	0.993531	78.2701	-19.0993	0.0233333	-0.00183773	1.00728		-19.3243	Decay_of_decay	0.400688	FALSE	DDX3X	GSE229230_2_KHSRP knockout_PANC-1_NA
5	5	0.0839534		-0.82673	0.00313478		14.5702	0.757527	-0.106861	1.068		7.05237	Decay_of_decay	0.0775229	FALSE	DDX4	GSE229230_2_KHSRP knockout_PANC-1_NA
4	4	106.366		0.00430381	0.999618	161.054	-15.5381	0.0381402	-0.00339639	1.0691		-17.8243	Decay_of_decay	0.397979	FALSE	DDX41	GSE229230_2_KHSRP knockout_PANC-1_NA
5	5	108.188		-0.00299111	1.03212		4.22606	-0.148063	0.0173841	0.870519		4.12245	Decay_of_decay	0.413974	FALSE	DDX42	GSE229230_2_KHSRP knockout_PANC-1_NA
4	4	23.2789		0.0180909	1.044	38.3148	-1.82724	-0.0923666	0.0110708	0.836931		-0.800716	Exponential	0.692269	FALSE	DDX43	GSE229230_2_KHSRP knockout_PANC-1_NA
4	4	280.378		0.00543421	0.973475	127.553	-5.32007	0.138518	-0.0133945	1.26529		-8.76323	Decay_of_decay	0.338061	FALSE	DDX46	GSE229230_2_KHSRP knockout_PANC-1_NA
5	5	0.279845		-0.113143	1.97004		32.6729									DDX47	GSE229230_2_KHSRP knockout_PANC-1_NA
4	4	33.6729		0.0231649	0.961612	29.9223	-2.02965	0.278768	-0.0259315	1.57775		-21.1966	Decay_of_decay	0.0452023	TRUE	DDX49	GSE229230_2_KHSRP knockout_PANC-1_NA
5	5	441.987		0.0104237	0.998764	66.4974	-13.0604	-0.0118391	0.00280462	0.977112		-12.4881	Exponential	0.501606	FALSE	DDX5	GSE229230_2_KHSRP knockout_PANC-1_NA
5	5	54.4578		0.00519012	1.01223	133.551	7.30585	-0.202411	0.0246573	0.786269		7.41178	Exponential	0.43846	FALSE	DDX50	GSE229230_2_KHSRP knockout_PANC-1_NA
4	4	55.5774		0.00418807	0.947107	165.505	-4.86956	0.171518	-0.0167791	1.31876		-30.4403	Decay_of_decay	0.0202874	TRUE	DDX51	GSE229230_2_KHSRP knockout_PANC-1_NA
5	5	33.3015		0.00358289	0.982812	193.46	2.91096	-0.108617	0.013595	0.865884		3.59891	Exponential	0.519579	FALSE	DDX52	GSE229230_2_KHSRP knockout_PANC-1_NA
3	3	77.5562		0.0246255	1.11858	28.1475	-8.87038									DDX54	GSE229230_2_KHSRP knockout_PANC-1_NA
5	5	92.0129		0.0122476	0.971206	56.5944	-1.12252	-0.0465666	0.00729853	0.91361		0.124005	Exponential	0.625982	FALSE	DDX56	GSE229230_2_KHSRP knockout_PANC-1_NA
5	5	14.8597		0.0441542	0.998693	15.6983	4.86929	-0.114761	0.0201446	0.851482		5.37129	Exponential	0.491192	FALSE	DDX59	GSE229230_2_KHSRP knockout_PANC-1_NA
5	5	153.635		0.00192648	1.06448	359.8	9.97426	-0.304466	0.0356858	0.713046		9.31667	Decay_of_decay	0.357904	FALSE	DDX6	GSE229230_2_KHSRP knockout_PANC-1_NA
5	5	16.231		0.0314978	0.970473	22.0062	3.6946	-0.0818098	0.0141478	0.863337		4.75705	Exponential	0.586504	FALSE	DDX60	GSE229230_2_KHSRP knockout_PANC-1_NA
5	5	10.9419		0.0175793	1.02401	39.4298	2.49394	-0.0988423	0.0144275	0.905179		2.77902	Exponential	0.461159	FALSE	DDX60L	GSE229230_2_KHSRP knockout_PANC-1_NA
4	4	47.8249		-0.0105217	0.860052		1.37254	0.358557	-0.036789	1.78637		-8.88169	Decay_of_decay	0.138701	FALSE	DECR1	GSE229230_2_KHSRP knockout_PANC-1_NA
5	5	17.4343		-0.0161525	0.952855		-11.3907	0.018495	-0.00421754	0.98888		-12.4864	Decay_of_decay	0.320592	FALSE	DECR2	GSE229230_2_KHSRP knockout_PANC-1_NA
5	5	14.6918		-0.0212962	1.01393		3.60957	-0.140022	0.0139166	0.875073		3.98778	Exponential	0.473684	FALSE	DEDD	GSE229230_2_KHSRP knockout_PANC-1_NA
5	5	4.58945		-0.0520228	1.50103		23.1033	-2.82368	0.259716	0.00210933		16.163	Decay_of_decay	0.0874665	FALSE	DEDD2	GSE229230_2_KHSRP knockout_PANC-1_NA
5	5	0.307829		0.103075	0.90793	6.72468	1.79707	0.243736	-0.0203023	0.986375		2.40917	Exponential	0.507674	FALSE	DEF6	GSE229230_2_KHSRP knockout_PANC-1_NA
4	4	34.446		-0.00650481	0.970684		-13.3328	0.043612	-0.00499538	1.07334		-19.2307	Decay_of_decay	0.243068	FALSE	DEF8	GSE229230_2_KHSRP knockout_PANC-1_NA
5	5	0.615658		-0.0332173	0.775459		6.04252	0.0973528	-0.0150786	0.909084		7.28746	Exponential	0.625617	FALSE	DEFB131B	GSE229230_2_KHSRP knockout_PANC-1_NA
4	4	130.633		-0.00123684	0.906581		-1.02742	0.270706	-0.0272225	1.55122		-12.8856	Decay_of_decay	0.113202	FALSE	DEGS1	GSE229230_2_KHSRP knockout_PANC-1_NA
5	5	0.335813		0.836072	0.993696	0.829052	1.35493	1.09449	-0.118199	0.996127		-10.9578	Decay_of_decay	0.0289814	TRUE	DEGS2	GSE229230_2_KHSRP knockout_PANC-1_NA
4	4	513.253		-0.0037803	0.895544		0.988952	0.324276	-0.0328905	1.70668		-4.64919	Decay_of_decay	0.251529	FALSE	DEK	GSE229230_2_KHSRP knockout_PANC-1_NA
4	4	75.2056		-0.0168363	0.834249		1.45447	0.366216	-0.0379736	1.79247		-18.5954	Decay_of_decay	0.0404719	TRUE	DELE1	GSE229230_2_KHSRP knockout_PANC-1_NA
4	4	41.6401		0.0327874	1.04204	21.1406	-7.56659	0.134119	-0.0103734	1.26644		-10.1072	Decay_of_decay	0.383713	FALSE	DENND10	GSE229230_2_KHSRP knockout_PANC-1_NA
5	5	24.9621		0.0167692	1.04605	41.3347	-2.64501	-0.0809833	0.012347	0.948351		-5.33579	Decay_of_decay	0.219839	FALSE	DENND11	GSE229230_2_KHSRP knockout_PANC-1_NA
5	5	24.3185		-0.0141879	1.03327		1.09783	-0.1317	0.0140636	0.900129		0.0715642	Decay_of_decay	0.326158	FALSE	DENND1A	GSE229230_2_KHSRP knockout_PANC-1_NA
5	5	7.16402		0.000781678	0.989296	886.742	6.86065	-0.171783	0.0203806	0.80101		7.49545	Exponential	0.511188	FALSE	DENND1B	GSE229230_2_KHSRP knockout_PANC-1_NA
5	5	0.0559689		-0.12565	1.9632		30.1162									DENND1C	GSE229230_2_KHSRP knockout_PANC-1_NA
5	5	1.70705		0.0328131	0.789289	21.1241	3.91477	0.339959	-0.0400218	0.997372		-4.79316	Decay_of_decay	0.0605685	FALSE	DENND2A	GSE229230_2_KHSRP knockout_PANC-1_NA
5	5	8.25541		-0.0216022	1.13174		13.497	-0.524935	0.0551291	0.512425		11.8825	Decay_of_decay	0.282603	FALSE	DENND2B	GSE229230_2_KHSRP knockout_PANC-1_NA
4	4	1.35293		0.0539149	1.1388	12.8563	6.94548	-0.297803	0.0352094	0.560357		8.01915	Exponential	0.699516	FALSE	DENND2C	GSE229230_2_KHSRP knockout_PANC-1_NA
3	3	1.99676		0.0903764	1.39259	7.66956	-3.31942									DENND2D	GSE229230_2_KHSRP knockout_PANC-1_NA
5	5	58.5155		-0.0072672	0.993076		1.13189	-0.0780484	0.00851534	0.916128		2.30518	Exponential	0.609622	FALSE	DENND3	GSE229230_2_KHSRP knockout_PANC-1_NA
5	5	22.9473		-0.0134099	1.1451		8.61987	-0.296306	0.0331398	0.794679		5.65791	Decay_of_decay	0.206708	FALSE	DENND4A	GSE229230_2_KHSRP knockout_PANC-1_NA
3	3	76.3989		0.00122665	0.958259	565.075	-1.81088									DENND4B	GSE229230_2_KHSRP knockout_PANC-1_NA
5	5	31.7344		-0.0114963	1.01164		10.5598	-0.308081	0.0335269	0.66699		10.7049	Exponential	0.443282	FALSE	DENND4C	GSE229230_2_KHSRP knockout_PANC-1_NA
5	5	176.358		0.00688245	1.00578	100.712	-9.40625	-0.0232948	0.00377421	0.975634		-8.70013	Exponential	0.522501	FALSE	DENND5A	GSE229230_2_KHSRP knockout_PANC-1_NA
5	5	98.953		0.00764391	1.02494	90.6796	3.49047	-0.139851	0.0179969	0.86899		3.11215	Decay_of_decay	0.384755	FALSE	DENND5B	GSE229230_2_KHSRP knockout_PANC-1_NA
3	3	2.6321		0.121824	1.61804	5.68972	-12.4591									DENND6B	GSE229230_2_KHSRP knockout_PANC-1_NA
4	4	108.921		0.0202986	1.03206	34.1475	-5.15854	0.103989	-0.00852409	1.21398		-4.4672	Exponential	0.645706	FALSE	DENR	GSE229230_2_KHSRP knockout_PANC-1_NA
5	5	144.904		0.00929151	1.01916	74.6001	-12.8406	-0.0135795	0.00290185	0.996927		-12.37	Exponential	0.486649	FALSE	DEPDC1	GSE229230_2_KHSRP knockout_PANC-1_NA
5	5	58.5155		0.0268898	1.01426	25.7773	-8.0139	-0.0226261	0.00638395	0.968644		-8.70217	Decay_of_decay	0.35511	FALSE	DEPDC1B	GSE229230_2_KHSRP knockout_PANC-1_NA
5	5	2.32271		0.0132708	0.950773	52.2312	1.74261	-0.0318812	0.00554705	0.906289		3.51075	Exponential	0.787133	FALSE	DEPDC4	GSE229230_2_KHSRP knockout_PANC-1_NA
5	5	3.91782		-0.0352532	1.09057		11.4861	-0.365532	0.0364132	0.662572		10.7941	Decay_of_decay	0.354774	FALSE	DEPDC5	GSE229230_2_KHSRP knockout_PANC-1_NA
5	5	5.09317		-0.0088872	0.958289		9.49502	-0.197657	0.0215735	0.745233		10.6474	Exponential	0.60512	FALSE	DEPDC7	GSE229230_2_KHSRP knockout_PANC-1_NA
5	5	0.839534		-0.124357	2.96128		39.8291									DEPP1	GSE229230_2_KHSRP knockout_PANC-1_NA
4	4	29.1201		0.0129922	0.995	53.351	-2.69557	0.164483	-0.0153642	1.33618		-3.38714	Decay_of_decay	0.506514	FALSE	DERA	GSE229230_2_KHSRP knockout_PANC-1_NA
5	5	96.4904		0.0121274	0.965657	57.1554	-16.6389	0.0393337	-0.00344999	0.990884		-20.9121	Decay_of_decay	0.154529	FALSE	DERL1	GSE229230_2_KHSRP knockout_PANC-1_NA
5	5	67.7784		0.0133992	1.00743	51.7306	-7.55673	-0.0320377	0.00572208	0.962976		-7.63716	Decay_of_decay	0.416582	FALSE	DERL2	GSE229230_2_KHSRP knockout_PANC-1_NA
5	5	0.475736		0.0294258	0.935104	23.5557	9.99228	-0.167266	0.0232138	0.737806		11.3539	Exponential	0.653783	FALSE	DERL3	GSE229230_2_KHSRP knockout_PANC-1_NA
5	4	0.167907		0.218158	0.783437	3.17727	7.16425	0.720791	-0.0751113	0.958153		5.99766	Decay_of_decay	0.315039	FALSE	DES	GSE229230_2_KHSRP knockout_PANC-1_NA
4	4	58.5839		0.00899287	0.961991	77.0774	-2.37966	0.209784	-0.0202736	1.42451		-6.20652	Decay_of_decay	0.320689	FALSE	DESI1	GSE229230_2_KHSRP knockout_PANC-1_NA
5	5	114.372		0.00729721	0.996936	94.988	-11.058	-0.0191999	0.00332104	0.97084		-10.4074	Exponential	0.513665	FALSE	DESI2	GSE229230_2_KHSRP knockout_PANC-1_NA
5	5	1.37124		0.0476349	0.946949	14.5513	0.554861	0.0259766	0.00284575	0.929327		2.50186	Exponential	0.897314	FALSE	DET1	GSE229230_2_KHSRP knockout_PANC-1_NA
5	5	135.193		0.00871656	1.01132	79.5207	-7.2035	-0.0419022	0.00633955	0.960844		-7.78389	Decay_of_decay	0.365064	FALSE	DFFA	GSE229230_2_KHSRP knockout_PANC-1_NA
5	5	38.5066		-0.00500462	0.965966		-5.76752	0.0607126	-0.00823994	1.02933		-7.58997	Decay_of_decay	0.268954	FALSE	DGAT1	GSE229230_2_KHSRP knockout_PANC-1_NA
5	5	9.29084		-0.00465078	1.02511		1.96397	-0.125767	0.0146069	0.892009		1.57227	Decay_of_decay	0.383406	FALSE	DGAT2	GSE229230_2_KHSRP knockout_PANC-1_NA
4	4	57.5531		0.0148789	1.01509	46.5859	-6.05709	-0.00675652	0.00217106	0.972294		-4.15157	Exponential	0.902347	FALSE	DGCR2	GSE229230_2_KHSRP knockout_PANC-1_NA
4	4	41.4253		-0.0141325	0.792708		3.59614	0.524484	-0.0534498	2.30458		-36.9961	Decay_of_decay	0.00310232	TRUE	DGCR6L	GSE229230_2_KHSRP knockout_PANC-1_NA
5	5	30.0553						-0.111515	0.0133067	0.854799		5.93761				DGCR8	GSE229230_2_KHSRP knockout_PANC-1_NA
5	4	0.223876		0.293973	0.901435	2.35786	3.79759	0.484374	-0.032742	0.958745		4.96313	Exponential	0.607943	FALSE	DGKB	GSE229230_2_KHSRP knockout_PANC-1_NA
5	5	67.1907		-0.0308904	1.12399		12.0396	-0.412797	0.042223	0.630809		10.628	Decay_of_decay	0.296752	FALSE	DGKD	GSE229230_2_KHSRP knockout_PANC-1_NA
4	4	40.6952		0.023541	1.04519	29.4442	-11.8005	0.057751	-0.00348183	1.11715		-10.9189	Exponential	0.671161	FALSE	DGKE	GSE229230_2_KHSRP knockout_PANC-1_NA
3	3	78.4184		0.0706008	1.32746	9.81784	-24.8163									DGKH	GSE229230_2_KHSRP knockout_PANC-1_NA
3	3	1.27067		0.252782	2.58449	2.74208	3.23024									DGKI	GSE229230_2_KHSRP knockout_PANC-1_NA
4	4	148.843		-0.0153279	0.851589		0.960629	0.335519	-0.0348435	1.71385		-12.0423	Decay_of_decay	0.0979792	FALSE	DGKZ	GSE229230_2_KHSRP knockout_PANC-1_NA
4	4	17.1371		0.0110782	0.975394	62.5685	-3.22171	0.185412	-0.0176254	1.37114		-6.32649	Decay_of_decay	0.354338	FALSE	DGLUCY	GSE229230_2_KHSRP knockout_PANC-1_NA
4	4	58.5624		-0.0042754	0.854378		1.34396	0.387039	-0.0390203	1.85239		-23.8904	Decay_of_decay	0.0211588	TRUE	DGUOK	GSE229230_2_KHSRP knockout_PANC-1_NA
4	4	182.151		0.0145864	1.00218	47.5201	-6.07837	0.126066	-0.0112897	1.24607		-7.9146	Decay_of_decay	0.424985	FALSE	DHCR24	GSE229230_2_KHSRP knockout_PANC-1_NA
4	4	114.333		-0.00145842	0.897399		0.821354	0.328774	-0.0331331	1.71622		-5.79799	Decay_of_decay	0.221175	FALSE	DHCR7	GSE229230_2_KHSRP knockout_PANC-1_NA
3	3	51.5075		0.00168036	0.998039	412.499	-11.8902									DHDDS	GSE229230_2_KHSRP knockout_PANC-1_NA
4	4	1.2885		0.0479848	0.968081	14.4451	3.07769	0.261559	-0.0215648	1.46858		4.40444	Exponential	0.742468	FALSE	DHDH	GSE229230_2_KHSRP knockout_PANC-1_NA
4	4	125.371		0.011759	0.919697	58.9463	2.55084	0.408061	-0.0401877	1.97326		-1.31988	Decay_of_decay	0.318771	FALSE	DHFR	GSE229230_2_KHSRP knockout_PANC-1_NA
5	5	3.52604		-0.0292678	1.16027		15.2772	-0.786071	0.0797652	0.303068		12.8332	Decay_of_decay	0.232634	FALSE	DHFR2	GSE229230_2_KHSRP knockout_PANC-1_NA
5	5	0.111938		-0.0457081	1.24532		15.5093	-0.575498	0.0593177	0.553635		13.6141	Decay_of_decay	0.264369	FALSE	DHH	GSE229230_2_KHSRP knockout_PANC-1_NA
5	5	16.6508		0.0194997	1.01747	35.5465	-12.3588	-0.0177103	0.00476181	0.982303		-14.8808	Decay_of_decay	0.228498	FALSE	DHODH	GSE229230_2_KHSRP knockout_PANC-1_NA
5	5	13.6004		0.0027436	1.00092	252.641	-16.057	-0.00846735	0.00140067	0.989707		-14.7062	Exponential	0.651056	FALSE	DHRS1	GSE229230_2_KHSRP knockout_PANC-1_NA
5	5	12.677		0.00114819	0.939026	603.688	-4.8388	0.0914151	-0.01139	1.02211		-10.1083	Decay_of_decay	0.12459	FALSE	DHRS11	GSE229230_2_KHSRP knockout_PANC-1_NA
4	4	1.2026		-0.0311339	0.850039		-2.44269	0.14082	-0.0167935	1.21164		-4.31865	Decay_of_decay	0.422503	FALSE	DHRS12	GSE229230_2_KHSRP knockout_PANC-1_NA
5	5	22.6954		0.0208143	0.985131	33.3015	4.1512	-0.113805	0.0166426	0.852604		4.82672	Exponential	0.517595	FALSE	DHRS2	GSE229230_2_KHSRP knockout_PANC-1_NA
5	5	14.2441		-0.00939381	1.01522		10.9561	-0.335263	0.036768	0.639364		10.9605	Exponential	0.426331	FALSE	DHRS3	GSE229230_2_KHSRP knockout_PANC-1_NA
4	4	3.73666		0.0642566	1.01412	10.7872	0.357352	0.458345	-0.0408392	2.11796		-17.3706	Decay_of_decay	0.0541295	FALSE	DHRS4	GSE229230_2_KHSRP knockout_PANC-1_NA
4	4	2.16898		0.0865027	1.02927	8.01301	2.13665	0.607083	-0.0543492	2.68281		-6.36069	Decay_of_decay	0.173542	FALSE	DHRS4L2	GSE229230_2_KHSRP knockout_PANC-1_NA
5	5	41.361		0.0163717	0.923479	42.3381	-1.98178	0.142357	-0.0162747	1.02883		-7.0507	Decay_of_decay	0.13007	FALSE	DHRS7	GSE229230_2_KHSRP knockout_PANC-1_NA
3	3	15.3842		-0.0274437	0.863929		-3.70363									DHRS7B	GSE229230_2_KHSRP knockout_PANC-1_NA
5	5	24.4584		0.0153341	0.970108	45.2031	-8.74628	0.00609636	0.00116485	0.961396		-6.82932	Exponential	0.871663	FALSE	DHRS9	GSE229230_2_KHSRP knockout_PANC-1_NA
5	5	6.26852		0.00943376	0.989346	73.4751	-5.54218	0.0361426	-0.00341458	1.01407		-3.95552	Exponential	0.71832	FALSE	DHRSX	GSE229230_2_KHSRP knockout_PANC-1_NA
5	5	43.9076		0.00342413	0.967754	202.43	-14.1486	0.0423976	-0.0049009	1.00498		-27.2163	Decay_of_decay	0.024868	TRUE	DHTKD1	GSE229230_2_KHSRP knockout_PANC-1_NA
4	4	234.55		-0.00202836	0.952983		-6.98176	0.119991	-0.0121978	1.21509		-18.4977	Decay_of_decay	0.118206	FALSE	DHX15	GSE229230_2_KHSRP knockout_PANC-1_NA
3	3	104.24		0.00728727	1.03334	95.1176	-16.9951									DHX16	GSE229230_2_KHSRP knockout_PANC-1_NA
5	5	81.4348		0.017907	1.00298	38.7082	-13.7591	-0.00525436	0.00295089	0.981094		-13.5516	Exponential	0.451105	FALSE	DHX29	GSE229230_2_KHSRP knockout_PANC-1_NA
5	5	96.7703		0.00296537	1.04529	233.747	3.60777	-0.149491	0.0184937	0.878731		2.81603	Decay_of_decay	0.3459	FALSE	DHX30	GSE229230_2_KHSRP knockout_PANC-1_NA
5	5	69.2056		-0.014835	1.08676		14.6975	-0.723407	0.074787	0.314581		13.6443	Decay_of_decay	0.323986	FALSE	DHX32	GSE229230_2_KHSRP knockout_PANC-1_NA
5	5	72.032		-0.00043755	1.09991		11.1203	-0.382159	0.0442222	0.656265		9.64867	Decay_of_decay	0.292475	FALSE	DHX33	GSE229230_2_KHSRP knockout_PANC-1_NA
5	5	38.1988		0.00608978	1.00833	113.821	1.35683	-0.103619	0.0134383	0.894118		1.40949	Exponential	0.432036	FALSE	DHX34	GSE229230_2_KHSRP knockout_PANC-1_NA
5	5	12.4251		-0.0185082	1.01516		4.05439	-0.145079	0.0148615	0.868101		4.39406	Exponential	0.468436	FALSE	DHX35	GSE229230_2_KHSRP knockout_PANC-1_NA
5	5	65.7075		-0.00199515	1.03063		7.95528	-0.238741	0.0278353	0.764586		7.61276	Decay_of_decay	0.388394	FALSE	DHX36	GSE229230_2_KHSRP knockout_PANC-1_NA
5	5	46.79		-0.0017552	1.05496		-0.542751	-0.116151	0.0140216	0.930459		-3.13545	Decay_of_decay	0.224824	FALSE	DHX37	GSE229230_2_KHSRP knockout_PANC-1_NA
5	5	69.5134		0.00457268	1.00349	151.585	-22.9185	-0.00647351	0.00138698	0.992569		-24.0222	Decay_of_decay	0.319966	FALSE	DHX38	GSE229230_2_KHSRP knockout_PANC-1_NA
5	5	37.2753		-0.00187964	1.02749		-6.12732	-0.064915	0.00777673	0.961015		-8.11303	Decay_of_decay	0.258795	FALSE	DHX40	GSE229230_2_KHSRP knockout_PANC-1_NA
5	5	61.0621		0.0107529	1.02059	64.4614	7.76375	-0.214834	0.026918	0.777485		7.74562	Decay_of_decay	0.423713	FALSE	DHX57	GSE229230_2_KHSRP knockout_PANC-1_NA
3	3	5.19613		0.124797	1.65098	5.5542	-18.5384									DHX58	GSE229230_2_KHSRP knockout_PANC-1_NA
5	5	38.7865		-0.00326341	1.05238		6.86017	-0.215182	0.0250984	0.810743		6.16237	Decay_of_decay	0.354248	FALSE	DHX8	GSE229230_2_KHSRP knockout_PANC-1_NA
4	4	445.521		0.0110491	0.968131	62.7334	-4.39709	0.181641	-0.0172102	1.35256		-12.0268	Decay_of_decay	0.194024	FALSE	DHX9	GSE229230_2_KHSRP knockout_PANC-1_NA
4	4	5.62646		0.000326698	0.919991	2121.68	-3.34263	0.16709	-0.0166024	1.28421		-5.59379	Decay_of_decay	0.4	FALSE	DIABLO	GSE229230_2_KHSRP knockout_PANC-1_NA
5	5	211.842		0.010043	1.00223	69.0182	-13.3111	-0.0125578	0.00285336	0.980304		-12.8875	Exponential	0.479988	FALSE	DIAPH1	GSE229230_2_KHSRP knockout_PANC-1_NA
5	5	35.9041		0.0134128	1.04158	51.6779	-1.2009	-0.0911723	0.0130788	0.934886		-2.90044	Decay_of_decay	0.276922	FALSE	DIAPH2	GSE229230_2_KHSRP knockout_PANC-1_NA
5	5	53.0865		0.0106405	1.016	65.1425	-0.217502	-0.0872001	0.0121174	0.916018		-0.429963	Decay_of_decay	0.402031	FALSE	DIAPH3	GSE229230_2_KHSRP knockout_PANC-1_NA
5	5	102.255		0.000253443	1.09155	2734.92	4.65181	-0.194369	0.0236457	0.872581		1.96995	Decay_of_decay	0.220287	FALSE	DICER1	GSE229230_2_KHSRP knockout_PANC-1_NA
5	5	43.292		-0.0454307	1.2268		16.9976	-0.931929	0.0889952	0.214721		15.0242	Decay_of_decay	0.259548	FALSE	DIDO1	GSE229230_2_KHSRP knockout_PANC-1_NA
5	5	42.0606		-0.00122234	1.01917		1.37212	-0.114043	0.0136889	0.897523		1.11878	Decay_of_decay	0.397674	FALSE	DIMT1	GSE229230_2_KHSRP knockout_PANC-1_NA
5	5	0.195891		0.0335024	1.15123	20.6895	12.9396	-0.377771	0.0532017	0.739373		12.795	Decay_of_decay	0.409412	FALSE	DIO1	GSE229230_2_KHSRP knockout_PANC-1_NA
3	3	1.31605		0.171445	1.92967	4.04296	-2.56125									DIO3	GSE229230_2_KHSRP knockout_PANC-1_NA
5	5	176.498		0.00242131	1.07858	286.269	7.3713	-0.239778	0.0289381	0.804017		5.96421	Decay_of_decay	0.297077	FALSE	DIP2B	GSE229230_2_KHSRP knockout_PANC-1_NA
5	5	26.1095		-0.0060088	1.03062		2.75952	-0.133847	0.0153495	0.888147		2.46785	Decay_of_decay	0.393648	FALSE	DIP2C	GSE229230_2_KHSRP knockout_PANC-1_NA
5	5	23.9267		0.0168829	0.972825	41.0562	-11.2175	0.0155913	0.000164146	0.97163		-9.22015	Exponential	0.977064	FALSE	DIPK1A	GSE229230_2_KHSRP knockout_PANC-1_NA
5	5	6.54836		0.00253888	0.981975	273.014	-6.37822	-0.0163756	0.00234017	0.96291		-4.62129	Exponential	0.782168	FALSE	DIPK1B	GSE229230_2_KHSRP knockout_PANC-1_NA
5	5	14.5799		-0.0117883	1.12236		11.689	-0.393168	0.0432885	0.653672		10.2492	Decay_of_decay	0.294737	FALSE	DIPK2A	GSE229230_2_KHSRP knockout_PANC-1_NA
5	5	12.9008		-0.00695064	0.983067		7.58949	-0.167256	0.0186833	0.802937		8.56525	Exponential	0.569617	FALSE	DIRAS1	GSE229230_2_KHSRP knockout_PANC-1_NA
5	5	0.223876		0.0372713	0.976784	18.5973	0.700863	-0.0343939	0.00912335	0.911502		2.00039	Exponential	0.638442	FALSE	DIRAS3	GSE229230_2_KHSRP knockout_PANC-1_NA
5	5	62.1535		0.0182891	0.990448	37.8995	-7.34433	-0.00995973	0.00357481	0.963605		-5.98366	Exponential	0.653548	FALSE	DIS3	GSE229230_2_KHSRP knockout_PANC-1_NA
4	4	41.0603		-0.0098918	0.932244		-6.84941	0.114875	-0.0124021	1.19772		-39.2363	Decay_of_decay	0.00865246	TRUE	DIS3L	GSE229230_2_KHSRP knockout_PANC-1_NA
4	4	15.913		-0.0126013	1.0007		4.27669	-0.263447	0.0243936	0.59013		4.98887	Exponential	0.648383	FALSE	DIS3L2	GSE229230_2_KHSRP knockout_PANC-1_NA
5	5	0.475736		-0.0884562	0.688056		11.1591	-0.155652	0.00685658	0.611647		13.1193	Exponential	0.910903	FALSE	DISC1	GSE229230_2_KHSRP knockout_PANC-1_NA
5	5	2.49062		-0.0568509	1.41941		23.4098	-3.02569	0.279529	0.00128275		14.9293	Decay_of_decay	0.0634832	FALSE	DISP1	GSE229230_2_KHSRP knockout_PANC-1_NA
4	4	21.3032		0.0302791	1.04198	22.892	-9.64036	0.108591	-0.00799959	1.21223		-12.4055	Decay_of_decay	0.371668	FALSE	DISP2	GSE229230_2_KHSRP knockout_PANC-1_NA
5	5	0.195891		0.0337196	0.754961	20.5562	11.1308	-0.00895498	0.00490706	0.717132		13.1183	Exponential	0.95003	FALSE	DISP3	GSE229230_2_KHSRP knockout_PANC-1_NA
5	5	34.0291		-0.00698971	1.00282		3.96073	-0.145532	0.0165108	0.85027		4.12245	Exponential	0.445343	FALSE	DIXDC1	GSE229230_2_KHSRP knockout_PANC-1_NA
5	5	343.089		0.0140943	0.977944	49.1792	-19.6361	0.0274964	-0.00170474	0.990396		-19.5598	Exponential	0.43487	FALSE	DKC1	GSE229230_2_KHSRP knockout_PANC-1_NA
5	5	27.5647		-0.0842269	1.84925		29.843	-4.80921	0.426866	1.09706e-05		16.6163	Decay_of_decay	0.0240796	TRUE	DKK1	GSE229230_2_KHSRP knockout_PANC-1_NA
4	4	129.065		-0.00658287	0.858833		1.98079	0.399288	-0.0405603	1.91023		-8.07703	Decay_of_decay	0.142206	FALSE	DKK3	GSE229230_2_KHSRP knockout_PANC-1_NA
4	3	0.1718		-0.13116	0.359661		10.1964	1.1707	-0.120941	6.06753		8.78813	Decay_of_decay	0.453056	FALSE	DKK4	GSE229230_2_KHSRP knockout_PANC-1_NA
5	5	0.75558		-0.0362743	0.866092		-2.84924	0.044036	-0.00949172	0.95031		-3.3706	Decay_of_decay	0.370671	FALSE	DKKL1	GSE229230_2_KHSRP knockout_PANC-1_NA
5	5	199.669		0.0182	1.01286	38.085	-17.3839	-0.00450602	0.00290825	0.991526		-20.0845	Decay_of_decay	0.219346	FALSE	DLAT	GSE229230_2_KHSRP knockout_PANC-1_NA
5	5	8.19945		-0.069409	1.69787		27.953	-4.49891	0.412247	3.34788e-05		15.2322	Decay_of_decay	0.0266789	TRUE	DLC1	GSE229230_2_KHSRP knockout_PANC-1_NA
4	4	134.477		0.0120195	0.954456	57.6686	-1.05702	0.259669	-0.0250567	1.54518		-5.52502	Decay_of_decay	0.293966	FALSE	DLD	GSE229230_2_KHSRP knockout_PANC-1_NA
5	5	0.307829		-0.020458	0.479735		10.6817	0.915893	-0.114237	0.99248		-4.9347	Decay_of_decay	0.0148617	TRUE	DLEC1	GSE229230_2_KHSRP knockout_PANC-1_NA
4	4	104.562		0.00711944	1.02104	97.3598	-22.3555	-0.0104684	0.00176676	0.98596		-39.9	Decay_of_decay	0.0553881	FALSE	DLG1	GSE229230_2_KHSRP knockout_PANC-1_NA
5	5	3.33015		0.0250847	1.08729	27.6323	2.16669	-0.133946	0.0203821	0.929431		-0.489146	Decay_of_decay	0.2216	FALSE	DLG2	GSE229230_2_KHSRP knockout_PANC-1_NA
5	5	8.25541		-0.01637	0.905442		3.6065	-0.0551903	0.00455182	0.86383		5.48975	Exponential	0.848082	FALSE	DLG3	GSE229230_2_KHSRP knockout_PANC-1_NA
4	4	94.5116		0.0227142	0.965628	30.516	-1.71689	0.280587	-0.0261946	1.58976		-11.6776	Decay_of_decay	0.143972	FALSE	DLG4	GSE229230_2_KHSRP knockout_PANC-1_NA
5	5	114.876		0.00227781	1.02379	304.304	-3.63154	-0.073375	0.00934595	0.944854		-4.71224	Decay_of_decay	0.321785	FALSE	DLG5	GSE229230_2_KHSRP knockout_PANC-1_NA
5	5	2.04287		-0.0256145	0.994183		6.31778	-0.19963	0.0200134	0.789902		6.50814	Exponential	0.448939	FALSE	DLGAP1	GSE229230_2_KHSRP knockout_PANC-1_NA
4	4	0.1718		-0.0984323	0.97428		14.8312	-2.2731	0.182458	0.00245392		13.2374	Decay_of_decay	0.440581	FALSE	DLGAP3	GSE229230_2_KHSRP knockout_PANC-1_NA
5	5	33.5254		-0.0208785	1.09586		12.7803	-0.47611	0.0501314	0.542762		11.5659	Decay_of_decay	0.31136	FALSE	DLGAP4	GSE229230_2_KHSRP knockout_PANC-1_NA
5	5	141.937		0.0153466	0.990139	45.1663	-4.60689	-0.0336412	0.0061544	0.942763		-3.75622	Exponential	0.546834	FALSE	DLGAP5	GSE229230_2_KHSRP knockout_PANC-1_NA
5	5	0.335813		-0.0603256	0.892028		6.38082	-0.104826	0.00491615	0.836821		8.27744	Exponential	0.856952	FALSE	DLK1	GSE229230_2_KHSRP knockout_PANC-1_NA
5	5	0.727596		-0.0658655	1.16395		17.672	-1.56749	0.140716	0.0370392		14.8703	Decay_of_decay	0.214356	FALSE	DLL1	GSE229230_2_KHSRP knockout_PANC-1_NA
4	4	123.224		-0.00387874	0.927602		-3.61061	0.18508	-0.0188796	1.3504		-14.4283	Decay_of_decay	0.129131	FALSE	DLL3	GSE229230_2_KHSRP knockout_PANC-1_NA
5	5	0.839534		-0.038376	1.26208		23.543									DLL4	GSE229230_2_KHSRP knockout_PANC-1_NA
4	4	122.322		0.00660158	0.941992	104.997	-2.45842	0.228358	-0.0223138	1.45599		-11.1476	Decay_of_decay	0.169328	FALSE	DLST	GSE229230_2_KHSRP knockout_PANC-1_NA
5	5	2.68651		-0.064361	1.38847		19.5605	-1.35671	0.125135	0.0859856		15.1022	Decay_of_decay	0.148422	FALSE	DLX1	GSE229230_2_KHSRP knockout_PANC-1_NA
5	5	0.839534		-0.0892586	2.22678		33.0668									DLX2	GSE229230_2_KHSRP knockout_PANC-1_NA
5	5	9.1789		0.0069011	0.98585	100.44	-10.8658	0.00435663	0.000318682	0.983358		-8.87634	Exponential	0.954029	FALSE	DLX4	GSE229230_2_KHSRP knockout_PANC-1_NA
5	5	0.195891		-0.161696	1.16992		24.6668	-2.71871	0.219651	0.00132635		14.1304	Decay_of_decay	0.0416106	TRUE	DLX6	GSE229230_2_KHSRP knockout_PANC-1_NA
4	4	5.11106		0.070845	1.10853	9.784	-4.52761	0.125387	-0.0056592	1.22908		-2.8359	Exponential	0.824393	FALSE	DMAC1	GSE229230_2_KHSRP knockout_PANC-1_NA
4	4	42.2629		-0.00848052	0.843139		1.65316	0.396259	-0.040285	1.88076		-36.9706	Decay_of_decay	0.00396777	TRUE	DMAC2	GSE229230_2_KHSRP knockout_PANC-1_NA
5	5	7.44387		-0.0170273	0.939071		-7.15994	0.0546958	-0.00880159	1.01124		-14.3038	Decay_of_decay	0.0838185	FALSE	DMAC2L	GSE229230_2_KHSRP knockout_PANC-1_NA
4	4	54.4392		-0.00087606	1.00694		-9.44512	-0.0535231	0.00524562	0.905583		-9.26339	Exponential	0.58684	FALSE	DMAP1	GSE229230_2_KHSRP knockout_PANC-1_NA
5	5	0.279845		-0.0652376	1.04433		15.2104	-0.942066	0.0873892	0.179588		13.2478	Decay_of_decay	0.2602	FALSE	DMBX1	GSE229230_2_KHSRP knockout_PANC-1_NA
4	4	2.70585		0.0426758	1.09595	16.2422	-2.24174	0.120327	-0.00805546	1.26929		-0.692715	Exponential	0.788243	FALSE	DMC1	GSE229230_2_KHSRP knockout_PANC-1_NA
5	5	4.75736		0.0188765	0.843544	36.7201	2.84276	0.0698687	-0.00625693	0.888924		4.66732	Exponential	0.814313	FALSE	DMD	GSE229230_2_KHSRP knockout_PANC-1_NA
5	3	0.111938		6.37011	1	0.108812	4.90629	1.63569	-0.192058	0.996503		-3.62596	Decay_of_decay	0.0628068	FALSE	DMGDH	GSE229230_2_KHSRP knockout_PANC-1_NA
5	5	7.97557		0.00415064	0.92331	166.998	-5.02309	0.0852127	-0.0102174	0.996867		-7.5013	Decay_of_decay	0.230809	FALSE	DMKN	GSE229230_2_KHSRP knockout_PANC-1_NA
4	4	36.3358		0.0338307	1.01431	20.4887	-6.21182	0.153118	-0.0121363	1.27847		-8.13975	Decay_of_decay	0.419285	FALSE	DMPK	GSE229230_2_KHSRP knockout_PANC-1_NA
5	5	3.69395		0.000327632	0.797389	2115.63	3.67104	0.120032	-0.0143985	0.906625		4.773	Exponential	0.594535	FALSE	DMRTA1	GSE229230_2_KHSRP knockout_PANC-1_NA
5	5	46.9859		0.0104238	0.963896	66.4964	-2.83098	-0.0272677	0.00467643	0.927086		-1.25907	Exponential	0.71355	FALSE	DMTF1	GSE229230_2_KHSRP knockout_PANC-1_NA
4	4	2.1475		0.0783478	0.994096	8.84706	4.60148	0.806257	-0.0761287	3.73439		-5.6744	Decay_of_decay	0.13832	FALSE	DMTN	GSE229230_2_KHSRP knockout_PANC-1_NA
5	5	28.6001		0.00107193	1.02418	646.638	-8.1479	-0.0515559	0.00654384	0.969935		-10.295	Decay_of_decay	0.2492	FALSE	DMWD	GSE229230_2_KHSRP knockout_PANC-1_NA
5	5	54.4018		-0.00210143	1.01305		-3.33096	-0.0733592	0.00873942	0.937913		-3.7386	Decay_of_decay	0.381807	FALSE	DMXL1	GSE229230_2_KHSRP knockout_PANC-1_NA
5	5	66.2672		0.0102858	1.02518	67.389	-2.88694	-0.073209	0.0104255	0.940595		-3.9774	Decay_of_decay	0.321009	FALSE	DMXL2	GSE229230_2_KHSRP knockout_PANC-1_NA
5	5	50.6239		0.0181137	0.977052	38.2664	-17.5287	0.0408161	-0.00290524	0.997754		-20.0626	Decay_of_decay	0.227874	FALSE	DNA2	GSE229230_2_KHSRP knockout_PANC-1_NA
4	3	0.12885		0.0523834	1.05242	13.2322	15.7188									DNAAF1	GSE229230_2_KHSRP knockout_PANC-1_NA
5	5	3.88984		-0.0567547	1.66108		25.9144	-3.4935	0.325435	0.000498407		15.431	Decay_of_decay	0.0420642	TRUE	DNAAF2	GSE229230_2_KHSRP knockout_PANC-1_NA
4	4	82.6574		0.00784075	0.961632	88.4031	-5.76699	0.157324	-0.0150251	1.29145		-26.8385	Decay_of_decay	0.0356146	TRUE	DNAAF5	GSE229230_2_KHSRP knockout_PANC-1_NA
5	5	2.49062		-0.0171718	0.981681		-1.53743	-0.05289	0.00427411	0.942241		0.100346	Exponential	0.735647	FALSE	DNAH1	GSE229230_2_KHSRP knockout_PANC-1_NA
5	5	0.671627		0.0377191	0.950875	18.3765	-5.48587	0.128782	-0.0120828	1.02276		-10.5211	Decay_of_decay	0.131015	FALSE	DNAH10	GSE229230_2_KHSRP knockout_PANC-1_NA
5	5	7.24797		0.0113962	0.985926	60.8229	1.08233	-0.0631573	0.00917494	0.910503		2.25623	Exponential	0.609753	FALSE	DNAH11	GSE229230_2_KHSRP knockout_PANC-1_NA
3	3	29.3615		0.0479634	1.18109	14.4516	-4.92363									DNAH14	GSE229230_2_KHSRP knockout_PANC-1_NA
5	5	2.77046		0.0218336	0.918959	31.7469	-2.78379	0.134953	-0.0145745	1.01425		-6.79072	Decay_of_decay	0.163804	FALSE	DNAH17	GSE229230_2_KHSRP knockout_PANC-1_NA
4	4	0.21475		-0.0756677	0.787088		11.4794	-0.606051	0.0474677	0.217815		12.9381	Exponential	0.768441	FALSE	DNAH2	GSE229230_2_KHSRP knockout_PANC-1_NA
5	5	3.88984		0.0257682	1.07152	26.8994	12.4484	-0.449473	0.0554975	0.565423		11.6778	Decay_of_decay	0.347754	FALSE	DNAH3	GSE229230_2_KHSRP knockout_PANC-1_NA
5	5	17.7981		-0.00127609	0.968376		-12.0892	0.0163205	-0.00218221	0.985875		-10.7877	Exponential	0.638928	FALSE	DNAH5	GSE229230_2_KHSRP knockout_PANC-1_NA
5	4	0.335813		0.0315181	0.813461	21.992	14.9131									DNAH6	GSE229230_2_KHSRP knockout_PANC-1_NA
5	5	0.531705		-0.0709856	0.656211		8.01521	0.1237	-0.0213486	0.861898		9.06889	Exponential	0.584751	FALSE	DNAH7	GSE229230_2_KHSRP knockout_PANC-1_NA
5	5	1.17535		0.0259589	1.05226	26.7017	2.88727	-0.132684	0.0200851	0.89545		1.63443	Decay_of_decay	0.308443	FALSE	DNAI1	GSE229230_2_KHSRP knockout_PANC-1_NA
5	5	439.132		0.0203255	1.00148	34.1024	-8.58086	-0.0183362	0.00492785	0.965118		-8.27301	Exponential	0.464173	FALSE	DNAJA1	GSE229230_2_KHSRP knockout_PANC-1_NA
5	5	65.8194		0.00924504	1.0177	74.975	7.80669	-0.213769	0.0265353	0.776315		7.86016	Exponential	0.432133	FALSE	DNAJA2	GSE229230_2_KHSRP knockout_PANC-1_NA
5	5	93.692		0.0182851	1.04641	37.9078	0.749269	-0.107911	0.01581	0.918353		-0.711068	Decay_of_decay	0.293275	FALSE	DNAJA3	GSE229230_2_KHSRP knockout_PANC-1_NA
5	5	1.59511		0.0294828	0.841479	23.5102	2.45344	0.140907	-0.0141992	0.929998		3.54303	Exponential	0.591995	FALSE	DNAJA4	GSE229230_2_KHSRP knockout_PANC-1_NA
5	5	58.8793		-0.050229	1.5569		24.7679	-3.33447	0.313399	0.000737343		15.1053	Decay_of_decay	0.0497637	TRUE	DNAJB1	GSE229230_2_KHSRP knockout_PANC-1_NA
5	5	145.855		-0.00162264	0.952514		-6.10918	0.0745704	-0.00957472	1.02455		-10.7969	Decay_of_decay	0.141216	FALSE	DNAJB11	GSE229230_2_KHSRP knockout_PANC-1_NA
5	5	48.7769		0.00678844	1.00314	102.107	-0.859343	-0.0781525	0.0104803	0.916268		-0.669665	Exponential	0.448853	FALSE	DNAJB12	GSE229230_2_KHSRP knockout_PANC-1_NA
5	5	0.111938		0.0720164	0.993892	9.62485	5.4613	0.0876502	-0.00212829	1.00588		7.44895	Exponential	0.950338	FALSE	DNAJB13	GSE229230_2_KHSRP knockout_PANC-1_NA
5	5	54.7096		-0.00192627	1.10122		4.24278	-0.191333	0.022989	0.885382		0.949066	Decay_of_decay	0.191849	FALSE	DNAJB14	GSE229230_2_KHSRP knockout_PANC-1_NA
5	5	56.3047		0.00249918	0.991111	277.35	-19.1414	0.0137199	-0.00141007	1.00207		-18.4003	Exponential	0.528216	FALSE	DNAJB2	GSE229230_2_KHSRP knockout_PANC-1_NA
5	5	19.0014		0.00484947	1.13802	142.932	10.9296	-0.373564	0.044492	0.694851		8.77706	Decay_of_decay	0.248888	FALSE	DNAJB4	GSE229230_2_KHSRP knockout_PANC-1_NA
5	5	10.1863		-0.00399642	1.02124		11.8416	-0.330456	0.0367474	0.642761		12.2126	Exponential	0.472705	FALSE	DNAJB5	GSE229230_2_KHSRP knockout_PANC-1_NA
4	4	302.197		-0.00313335	0.916403		-1.68461	0.236297	-0.0239596	1.47177		-9.9244	Decay_of_decay	0.179373	FALSE	DNAJB6	GSE229230_2_KHSRP knockout_PANC-1_NA
5	5	17.7981		-0.0146508	1.06524		5.92821	-0.205528	0.0224323	0.838718		4.88017	Decay_of_decay	0.3244	FALSE	DNAJB9	GSE229230_2_KHSRP knockout_PANC-1_NA
5	5	46.3982		-0.00425475	0.943552		-7.50516	0.0692256	-0.00916807	1.01399		-16.8885	Decay_of_decay	0.0527014	FALSE	DNAJC1	GSE229230_2_KHSRP knockout_PANC-1_NA
4	4	261.931		0.00700455	0.912969	98.9566	1.29173	0.358487	-0.0354675	1.80839		-4.39813	Decay_of_decay	0.249819	FALSE	DNAJC10	GSE229230_2_KHSRP knockout_PANC-1_NA
4	4	76.7947		0.0110768	0.994811	62.5767	-11.5961	0.0817205	-0.00711229	1.1437		-31.4028	Decay_of_decay	0.0417227	TRUE	DNAJC11	GSE229230_2_KHSRP knockout_PANC-1_NA
5	5	1.79101		-0.0446196	0.967989		9.99315	-0.286385	0.0263799	0.669286		10.5671	Exponential	0.501864	FALSE	DNAJC12	GSE229230_2_KHSRP knockout_PANC-1_NA
5	5	151.592		0.00101807	1.00147	680.848	-28.3505	-0.00291571	0.000492341	0.997551		-27.3243	Exponential	0.579324	FALSE	DNAJC13	GSE229230_2_KHSRP knockout_PANC-1_NA
5	5	22.2476		-0.0125205	1.01182		8.39246	-0.24203	0.0264576	0.746692		8.45261	Exponential	0.432931	FALSE	DNAJC14	GSE229230_2_KHSRP knockout_PANC-1_NA
5	5	38.6186		0.00451717	0.957891	153.447	-5.37148	0.0782764	-0.00936711	1.0256		-7.70219	Decay_of_decay	0.238798	FALSE	DNAJC15	GSE229230_2_KHSRP knockout_PANC-1_NA
5	5	11.2777		-0.0202873	0.970656		-3.42839	-0.0594993	0.00467907	0.927525		-2.06087	Exponential	0.655294	FALSE	DNAJC17	GSE229230_2_KHSRP knockout_PANC-1_NA
5	5	7.33193		0.0290762	1.00008	23.839	0.963827	-0.0489895	0.00985979	0.925633		2.0659	Exponential	0.594558	FALSE	DNAJC18	GSE229230_2_KHSRP knockout_PANC-1_NA
4	4	28.7121		0.00209429	0.96766	330.97	-7.75143	0.110923	-0.0109104	1.20083		-16.2173	Decay_of_decay	0.174244	FALSE	DNAJC19	GSE229230_2_KHSRP knockout_PANC-1_NA
5	5	33.4414		0.0114953	1.07798	60.2985	6.86103	-0.225355	0.0287794	0.819065		5.34001	Decay_of_decay	0.289016	FALSE	DNAJC2	GSE229230_2_KHSRP knockout_PANC-1_NA
5	5	65.6515		-0.0088116	1.01111		-5.81851	-0.0639273	0.0067238	0.951988		-6.31711	Decay_of_decay	0.372864	FALSE	DNAJC21	GSE229230_2_KHSRP knockout_PANC-1_NA
5	5	2.04287		0.00302767	0.958438	228.938	2.65395	-0.0712094	0.00909829	0.8843		4.12088	Exponential	0.681995	FALSE	DNAJC22	GSE229230_2_KHSRP knockout_PANC-1_NA
4	4	27.123		-0.0147647	0.888563		-2.46846	0.206944	-0.0219837	1.38702		-27.0239	Decay_of_decay	0.0230338	TRUE	DNAJC24	GSE229230_2_KHSRP knockout_PANC-1_NA
4	4	9.36312		-0.017115	0.908966		-0.368996	0.204534	-0.0220759	1.41423		-2.45284	Decay_of_decay	0.40983	FALSE	DNAJC25	GSE229230_2_KHSRP knockout_PANC-1_NA
4	4	3.82256		-0.019348	1.10227		11.1832	-0.786878	0.0721133	0.195088		10.7112	Decay_of_decay	0.524871	FALSE	DNAJC27	GSE229230_2_KHSRP knockout_PANC-1_NA
5	5	106.593		0.00506637	0.991059	136.813	-13.1094	-0.00775576	0.00160718	0.97848		-11.5471	Exponential	0.710474	FALSE	DNAJC3	GSE229230_2_KHSRP knockout_PANC-1_NA
5	5	2.18279		0.00622952	0.993601	111.268	5.73608	-0.146386	0.0182802	0.830783		6.37383	Exponential	0.511647	FALSE	DNAJC30	GSE229230_2_KHSRP knockout_PANC-1_NA
4	4	16.2996		0.00792241	0.906929	87.4919	-0.247694	0.325692	-0.0319359	1.69048		-24.9107	Decay_of_decay	0.022726	TRUE	DNAJC4	GSE229230_2_KHSRP knockout_PANC-1_NA
5	5	123.467		-0.00691598	1.11492		10.6733	-0.361477	0.0409759	0.689995		8.91446	Decay_of_decay	0.27304	FALSE	DNAJC5	GSE229230_2_KHSRP knockout_PANC-1_NA
5	5	0.447751		0.00688258	0.853059	100.71	6.75741	-0.0557598	0.00740756	0.792347		8.64436	Exponential	0.850476	FALSE	DNAJC5B	GSE229230_2_KHSRP knockout_PANC-1_NA
5	5	11.0539		-0.00512705	1.12564		8.13932	-0.274676	0.0319292	0.803652		5.66152	Decay_of_decay	0.230831	FALSE	DNAJC6	GSE229230_2_KHSRP knockout_PANC-1_NA
5	5	67.9183		0.012633	0.981059	54.8681	-4.91141	0.0740677	-0.00791879	1.03604		-5.21754	Decay_of_decay	0.392143	FALSE	DNAJC7	GSE229230_2_KHSRP knockout_PANC-1_NA
4	4	172.767		0.00148831	0.901536	465.727	0.231269	0.321093	-0.0320773	1.68851		-9.13828	Decay_of_decay	0.15523	FALSE	DNAJC8	GSE229230_2_KHSRP knockout_PANC-1_NA
5	5	55.0454		0.0178192	0.963152	38.8989	-15.8568	0.0463283	-0.00363974	0.988974		-19.0857	Decay_of_decay	0.194655	FALSE	DNAJC9	GSE229230_2_KHSRP knockout_PANC-1_NA
4	4	16.815		0.0267906	0.97824	25.8728	-3.79234	0.225763	-0.0201825	1.43974		-12.9739	Decay_of_decay	0.158998	FALSE	DNAL1	GSE229230_2_KHSRP knockout_PANC-1_NA
5	5	7.24797		0.00931328	0.953065	74.4256	-2.04533	0.0526199	-0.00551308	0.99223		-0.538407	Exponential	0.693554	FALSE	DNAL4	GSE229230_2_KHSRP knockout_PANC-1_NA
5	5	0.0839534		-0.0921789	0.796878		9.37505	-0.0270749	-0.00721792	0.873013		11.2578	Exponential	0.847736	FALSE	DNALI1	GSE229230_2_KHSRP knockout_PANC-1_NA
4	4	39.1919		-0.00749218	0.849192		2.29517	0.420729	-0.0427612	1.97431		-8.80096	Decay_of_decay	0.124656	FALSE	DNASE1L1	GSE229230_2_KHSRP knockout_PANC-1_NA
5	5	1.9869		0.0538343	0.861969	12.8756	3.90895	0.231554	-0.0234449	0.991456		3.76592	Decay_of_decay	0.409591	FALSE	DNASE1L2	GSE229230_2_KHSRP knockout_PANC-1_NA
4	4	50.5952		-0.0195405	0.851412		1.29873	0.327101	-0.0344041	1.70052		-6.48184	Decay_of_decay	0.190287	FALSE	DNASE2	GSE229230_2_KHSRP knockout_PANC-1_NA
5	5	19.3652		0.00612582	0.933914	113.152	1.51069	0.152235	-0.0187874	1.05907		-0.579743	Decay_of_decay	0.252521	FALSE	DNER	GSE229230_2_KHSRP knockout_PANC-1_NA
5	5	29.5796		0.0165183	0.993872	41.9625	-6.7441	-0.0162392	0.00413324	0.962389		-5.52918	Exponential	0.618805	FALSE	DNHD1	GSE229230_2_KHSRP knockout_PANC-1_NA
5	5	0.195891		-0.00217412	0.707741		8.7836	0.353343	-0.0435705	0.992052		7.45818	Decay_of_decay	0.303028	FALSE	DNLZ	GSE229230_2_KHSRP knockout_PANC-1_NA
4	4	59.5932		0.0315523	1.06548	21.9682	-4.06452	0.104398	-0.00748545	1.22511		-2.73788	Exponential	0.742449	FALSE	DNM1	GSE229230_2_KHSRP knockout_PANC-1_NA
3	3	173.333		0.0284644	1.13984	24.3514	-7.44383									DNM1L	GSE229230_2_KHSRP knockout_PANC-1_NA
4	4	155.887		-0.00169292	0.927621		-3.23943	0.199214	-0.0200976	1.3816		-15.1198	Decay_of_decay	0.112885	FALSE	DNM2	GSE229230_2_KHSRP knockout_PANC-1_NA
5	5	63.049		-0.0343691	1.05668		13.3693	-0.398145	0.0392069	0.59218		13.6577	Exponential	0.461601	FALSE	DNMBP	GSE229230_2_KHSRP knockout_PANC-1_NA
5	5	303.743		0.00588151	0.993263	117.852	-18.0089	0.00864838	-0.0003489	0.995941		-16.062	Exponential	0.897203	FALSE	DNMT1	GSE229230_2_KHSRP knockout_PANC-1_NA
5	5	13.0967		-0.0259721	1.00099		-0.87548	-0.102579	0.00904028	0.912513		-0.601735	Exponential	0.459669	FALSE	DNMT3A	GSE229230_2_KHSRP knockout_PANC-1_NA
5	5	10.9419		-0.0271014	0.999491		10.0252	-0.289415	0.0292647	0.683875		10.3033	Exponential	0.460237	FALSE	DNMT3B	GSE229230_2_KHSRP knockout_PANC-1_NA
4	4	46.2143		0.00610602	0.982653	113.519	-11.0888	0.0610489	-0.0055038	1.09621		-12.1861	Decay_of_decay	0.475158	FALSE	DNPEP	GSE229230_2_KHSRP knockout_PANC-1_NA
4	4	34.4889		-0.0388666	0.725647		5.40304	0.608457	-0.0636697	2.65247		-5.60214	Decay_of_decay	0.1261	FALSE	DNPH1	GSE229230_2_KHSRP knockout_PANC-1_NA
5	5	42.2285		-0.00579276	1.06461		4.77926	-0.176952	0.0204609	0.86833		3.72208	Decay_of_decay	0.323665	FALSE	DNTTIP1	GSE229230_2_KHSRP knockout_PANC-1_NA
5	5	61.146		0.00587703	0.991085	117.942	7.5056	-0.197157	0.0240521	0.77319		7.9219	Exponential	0.478963	FALSE	DNTTIP2	GSE229230_2_KHSRP knockout_PANC-1_NA
5	5	3.94581		0.0168018	0.968148	41.2543	-7.22059	0.0112353	0.000702183	0.962914		-5.24263	Exponential	0.933679	FALSE	DOC2A	GSE229230_2_KHSRP knockout_PANC-1_NA
3	3	3.90277		0.140469	1.71573	4.93451	-4.51845									DOC2B	GSE229230_2_KHSRP knockout_PANC-1_NA
4	4	79.0067		0.00754622	0.99897	91.8536	-10.6184	0.0702473	-0.00631226	1.13067		-12.7196	Decay_of_decay	0.408793	FALSE	DOCK1	GSE229230_2_KHSRP knockout_PANC-1_NA
5	5	12.8449		0.00257116	1.13336	269.586	7.93327	-0.268582	0.0325466	0.816683		5.13717	Decay_of_decay	0.214628	FALSE	DOCK10	GSE229230_2_KHSRP knockout_PANC-1_NA
5	5	3.86186		-0.017661	1.07694		3.18568	-0.177437	0.0190543	0.889056		0.664876	Decay_of_decay	0.228561	FALSE	DOCK11	GSE229230_2_KHSRP knockout_PANC-1_NA
5	5	1.81899		0.0480381	1.00501	14.4291	-16.8124	0.0557848	-0.001041	1.01127		-15.0944	Exponential	0.765828	FALSE	DOCK2	GSE229230_2_KHSRP knockout_PANC-1_NA
5	5	13.6564		-0.00616902	0.935669		-1.19785	-0.0107303	0.000551805	0.930982		0.797598	Exponential	0.969826	FALSE	DOCK3	GSE229230_2_KHSRP knockout_PANC-1_NA
5	5	63.2169		0.00809473	0.996619	85.6294	-3.91007	-0.0456538	0.00671083	0.94336		-3.17527	Exponential	0.527176	FALSE	DOCK4	GSE229230_2_KHSRP knockout_PANC-1_NA
5	5	133.962		0.00372285	1.01675	186.187	-7.09197	-0.0470335	0.00630814	0.964753		-7.77329	Decay_of_decay	0.35574	FALSE	DOCK5	GSE229230_2_KHSRP knockout_PANC-1_NA
3	3	30.3599		-0.0219117	0.859043		-0.324033									DOCK6	GSE229230_2_KHSRP knockout_PANC-1_NA
5	5	86.1082		0.000274316	0.938775	2526.82	-8.54996	0.0703841	-0.008784	1.00471		-23.0461	Decay_of_decay	0.0186292	TRUE	DOCK7	GSE229230_2_KHSRP knockout_PANC-1_NA
5	5	27.8445		-0.00247482	1.02569		6.79109	-0.205578	0.0240282	0.798683		6.5505	Decay_of_decay	0.399025	FALSE	DOCK9	GSE229230_2_KHSRP knockout_PANC-1_NA
4	4	29.8503		-0.0164506	0.913163		-5.30669	0.132135	-0.0147225	1.23218		-19.1617	Decay_of_decay	0.0880127	FALSE	DOHH	GSE229230_2_KHSRP knockout_PANC-1_NA
4	4	12.8635		0.0195092	0.919289	35.5293	-0.143781	0.346933	-0.0330293	1.73949		-10.3653	Decay_of_decay	0.139278	FALSE	DOK3	GSE229230_2_KHSRP knockout_PANC-1_NA
5	5	8.78712		0.0025038	0.930632	276.838	2.62995	-0.0352671	0.00455814	0.892257		4.49578	Exponential	0.837284	FALSE	DOK4	GSE229230_2_KHSRP knockout_PANC-1_NA
5	5	0.279845		0.0663023	1.09196	10.4543	15.9083	-3.1958	0.410942	0.00422949		14.6926	Decay_of_decay	0.311257	FALSE	DOK7	GSE229230_2_KHSRP knockout_PANC-1_NA
5	5	9.15092		-0.0147528	1.18667		15.9336	-0.852372	0.088277	0.266794		13.7745	Decay_of_decay	0.248504	FALSE	DOLK	GSE229230_2_KHSRP knockout_PANC-1_NA
5	5	23.9267		0.00541406	0.985241	128.027	-11.1897	0.0410562	-0.00451853	1.019		-12.2065	Decay_of_decay	0.326919	FALSE	DOLPP1	GSE229230_2_KHSRP knockout_PANC-1_NA
5	5	38.3667		0.0211215	1.01173	32.8172	-25.3694	0.0126849	0.00108876	1.00398		-26.0373	Decay_of_decay	0.356962	FALSE	DONSON	GSE229230_2_KHSRP knockout_PANC-1_NA
5	5	21.7719		0.00253299	1.07302	273.648	3.4044	-0.165823	0.0205439	0.887453		1.1743	Decay_of_decay	0.244433	FALSE	DOP1B	GSE229230_2_KHSRP knockout_PANC-1_NA
5	5	40.6334		-0.0180243	1.05255		7.87112	-0.21764	0.0230825	0.81106		7.87359	Exponential	0.42611	FALSE	DOT1L	GSE229230_2_KHSRP knockout_PANC-1_NA
4	4	121.227		-0.0021412	0.915114		-0.645011	0.263224	-0.0266042	1.54391		-6.64696	Decay_of_decay	0.239771	FALSE	DPAGT1	GSE229230_2_KHSRP knockout_PANC-1_NA
4	4	12.0045		-0.0127939	0.80421		3.94081	0.535846	-0.0546379	2.36916		-8.50882	Decay_of_decay	0.105058	FALSE	DPCD	GSE229230_2_KHSRP knockout_PANC-1_NA
5	5	0.0559689		-0.117074	1.49894		21.6653	-1.32842	0.114771	0.101537		13.2597	Decay_of_decay	0.0644742	FALSE	DPEP1	GSE229230_2_KHSRP knockout_PANC-1_NA
5	5	22.7793		0.00641395	1.01221	108.069	-10.2412	-0.0330465	0.0049417	0.972733		-11.3351	Decay_of_decay	0.320732	FALSE	DPF1	GSE229230_2_KHSRP knockout_PANC-1_NA
5	5	34.7287		-0.0340773	1.19361		16.4498	-0.981285	0.0964476	0.192269		13.9822	Decay_of_decay	0.231373	FALSE	DPF2	GSE229230_2_KHSRP knockout_PANC-1_NA
5	5	11.3057		-0.00398501	1.00141		5.13149	-0.141158	0.0162966	0.84978		5.77055	Exponential	0.511851	FALSE	DPH1	GSE229230_2_KHSRP knockout_PANC-1_NA
4	4	51.1321		-0.00401032	0.938667		-6.03621	0.136761	-0.0140439	1.24319		-37.6038	Decay_of_decay	0.00958559	TRUE	DPH2	GSE229230_2_KHSRP knockout_PANC-1_NA
4	4	57.2954		0.00876982	0.928685	79.0378	-1.5976	0.270131	-0.0262971	1.55033		-17.9736	Decay_of_decay	0.0641272	FALSE	DPH3	GSE229230_2_KHSRP knockout_PANC-1_NA
5	5	12.3971		0.0198641	1.00229	34.8944	-6.57779	-0.0282144	0.0061085	0.956675		-6.33497	Exponential	0.455644	FALSE	DPH5	GSE229230_2_KHSRP knockout_PANC-1_NA
5	5	11.4736		-0.00598116	0.986119		-13.9406	-0.0164369	0.0012877	0.975364		-12.2998	Exponential	0.736742	FALSE	DPH6	GSE229230_2_KHSRP knockout_PANC-1_NA
5	5	15.8112		0.00432441	0.932686	160.287	0.597053	0.0152853	-0.00134339	0.943517		2.57926	Exponential	0.940403	FALSE	DPH7	GSE229230_2_KHSRP knockout_PANC-1_NA
4	4	54.2459		0.000386401	0.943366	1793.86	-4.54352	0.168667	-0.016855	1.31677		-15.176	Decay_of_decay	0.132199	FALSE	DPM1	GSE229230_2_KHSRP knockout_PANC-1_NA
5	5	26.949		-0.00196638	0.99638		-6.20409	-0.0306461	0.00353025	0.966661		-4.79338	Exponential	0.666567	FALSE	DPM2	GSE229230_2_KHSRP knockout_PANC-1_NA
4	4	4.78893		0.0216901	1.01085	31.9569	-9.95633	0.111269	-0.00907924	1.20416		-35.0651	Decay_of_decay	0.0214938	TRUE	DPM3	GSE229230_2_KHSRP knockout_PANC-1_NA
4	4	147.104		0.00360092	0.90253	192.491	1.2499	0.357517	-0.035624	1.8008		-5.25098	Decay_of_decay	0.224617	FALSE	DPP3	GSE229230_2_KHSRP knockout_PANC-1_NA
4	4	96.8309		-0.0232213	0.79326		3.9257	0.497274	-0.0515965	2.23037		-5.67538	Decay_of_decay	0.150716	FALSE	DPP7	GSE229230_2_KHSRP knockout_PANC-1_NA
4	4	72.5856		-0.00749993	0.976479		-20.6117	0.0140362	-0.00214341	1.01974		-54.4105	Decay_of_decay	0.0072525	TRUE	DPP8	GSE229230_2_KHSRP knockout_PANC-1_NA
4	4	182.065		-0.0195464	0.853712		0.971613	0.314577	-0.0331472	1.66436		-7.42802	Decay_of_decay	0.17573	FALSE	DPP9	GSE229230_2_KHSRP knockout_PANC-1_NA
5	4	0.307829		0.204866	1.07455	3.38341	-1.25681	0.0151409	0.0339145	0.994999		-5.43063	Decay_of_decay	0.157921	FALSE	DPPA4	GSE229230_2_KHSRP knockout_PANC-1_NA
4	4	476.445		0.00712156	0.939101	97.3307	-1.09578	0.260341	-0.0255268	1.54088		-6.81474	Decay_of_decay	0.248863	FALSE	DPY19L1	GSE229230_2_KHSRP knockout_PANC-1_NA
4	4	6.24924		0.0299822	0.980193	23.1186	-2.61656	0.270655	-0.0245078	1.55892		-30.0885	Decay_of_decay	0.0159951	TRUE	DPY19L2	GSE229230_2_KHSRP knockout_PANC-1_NA
4	4	72.9507		0.0102661	0.983383	67.5181	-9.3754	0.103516	-0.00937955	1.18226		-22.8184	Decay_of_decay	0.0926965	FALSE	DPY19L3	GSE229230_2_KHSRP knockout_PANC-1_NA
4	4	72.1561		0.00456974	0.925216	151.682	1.29004	0.321683	-0.032011	1.71499		-2.00135	Decay_of_decay	0.345245	FALSE	DPY19L4	GSE229230_2_KHSRP knockout_PANC-1_NA
4	4	72.5856		0.00119156	0.900784	581.713	0.611739	0.330988	-0.0331195	1.71972		-7.16564	Decay_of_decay	0.190366	FALSE	DPY30	GSE229230_2_KHSRP knockout_PANC-1_NA
5	5	16.9866		0.00134731	0.953825	514.467	-13.6478	0.0420066	-0.00508102	0.992862		-23.7538	Decay_of_decay	0.0454396	TRUE	DPYD	GSE229230_2_KHSRP knockout_PANC-1_NA
5	5	81.4348		0.000117214	1.03793	5913.51	2.14642	-0.12783	0.0155355	0.898359		1.48385	Decay_of_decay	0.357448	FALSE	DPYSL2	GSE229230_2_KHSRP knockout_PANC-1_NA
4	4	3.17831		0.0522664	1.10774	13.2618	-0.0959676	0.18501	-0.0138837	1.41898		1.15914	Exponential	0.729518	FALSE	DPYSL3	GSE229230_2_KHSRP knockout_PANC-1_NA
4	4	5.60498		0.011517	1.05572	60.1849	-1.06279	-0.153395	0.0164702	0.75706		-1.30978	Decay_of_decay	0.544846	FALSE	DPYSL4	GSE229230_2_KHSRP knockout_PANC-1_NA
5	5	0.111938		-0.0491906	0.885254		18.7706									DPYSL5	GSE229230_2_KHSRP knockout_PANC-1_NA
4	4	0.880476		0.118589	1.17019	5.84495	-0.573041	0.504541	-0.0414416	2.33197		-14.966	Decay_of_decay	0.0822561	FALSE	DQX1	GSE229230_2_KHSRP knockout_PANC-1_NA
5	5	63.2169		-0.00185559	1.0852		9.30438	-0.305978	0.0357816	0.734651		7.87435	Decay_of_decay	0.295431	FALSE	DR1	GSE229230_2_KHSRP knockout_PANC-1_NA
3	3	20.0584		0.0320113	1.12154	21.6532	-8.95388									DRAM1	GSE229230_2_KHSRP knockout_PANC-1_NA
4	4	25.5553		0.00819501	0.936725	84.5816	-3.40484	0.21158	-0.0204076	1.39937		-14.4716	Decay_of_decay	0.125121	FALSE	DRAM2	GSE229230_2_KHSRP knockout_PANC-1_NA
4	4	624.473		-0.0186275	0.794769		3.97307	0.521815	-0.0536694	2.31586		-7.52882	Decay_of_decay	0.118417	FALSE	DRAP1	GSE229230_2_KHSRP knockout_PANC-1_NA
5	5	2.09883		0.013278	0.710444	52.2028	6.88337	0.341826	-0.0411003	0.944641		5.88797	Decay_of_decay	0.328671	FALSE	DRAXIN	GSE229230_2_KHSRP knockout_PANC-1_NA
5	5	5.14914		0.0391859	0.991917	17.6887	-6.29438	-0.00154883	0.00530125	0.956233		-5.28585	Exponential	0.575886	FALSE	DRC3	GSE229230_2_KHSRP knockout_PANC-1_NA
5	5	3.44209		-0.0686022	1.39535		25.3244									DRD1	GSE229230_2_KHSRP knockout_PANC-1_NA
4	4	0.12885		-0.0539058	0.804285		4.94558	-0.0703746	0.00155863	0.775897		6.94202	Exponential	0.980997	FALSE	DRD2	GSE229230_2_KHSRP knockout_PANC-1_NA
4	4	0.923427		0.223262	1.64895	3.10463	-2.24706	-0.162874	0.0463724	0.872349		-12.5765	Decay_of_decay	0.137382	FALSE	DRD4	GSE229230_2_KHSRP knockout_PANC-1_NA
5	5	49.1127		0.0204775	0.972944	33.8493	-11.0069	0.06849	-0.00620697	1.01521		-15.2954	Decay_of_decay	0.154014	FALSE	DRG1	GSE229230_2_KHSRP knockout_PANC-1_NA
4	4	50.767		-0.0126774	0.878067		-2.04368	0.209355	-0.0219633	1.37377		-7.78668	Decay_of_decay	0.248076	FALSE	DRG2	GSE229230_2_KHSRP knockout_PANC-1_NA
5	5	80.9031		0.00722264	0.990921	95.9687	-13.1387	-0.00762665	0.00186479	0.976442		-11.7314	Exponential	0.665652	FALSE	DROSHA	GSE229230_2_KHSRP knockout_PANC-1_NA
5	5	1.6231		0.048611	0.926644	14.2591	-7.48129	0.102501	-0.00711347	0.968896		-7.5411	Decay_of_decay	0.418923	FALSE	DRP2	GSE229230_2_KHSRP knockout_PANC-1_NA
4	4	45.2049		-0.0187424	0.842416		1.88258	0.362239	-0.0378335	1.79885		-6.45073	Decay_of_decay	0.177232	FALSE	DSC2	GSE229230_2_KHSRP knockout_PANC-1_NA
5	5	0.335813		0.0276008	0.829018	25.1133	1.32789	0.164978	-0.0174497	0.937855		1.41246	Exponential	0.435867	FALSE	DSC3	GSE229230_2_KHSRP knockout_PANC-1_NA
5	5	45.7266		0.0130959	0.957345	52.9286	-4.89925	0.0917278	-0.0101124	1.02657		-7.1394	Decay_of_decay	0.243864	FALSE	DSCC1	GSE229230_2_KHSRP knockout_PANC-1_NA
3	3	1.63372		0.241822	2.86266	2.86635	5.38883									DSE	GSE229230_2_KHSRP knockout_PANC-1_NA
5	5	9.31882		-0.0146939	1.00609		14.7222									DSEL	GSE229230_2_KHSRP knockout_PANC-1_NA
4	4	165.508		-0.00189415	0.919339		-0.522103	0.259901	-0.0262661	1.53934		-5.44759	Decay_of_decay	0.276475	FALSE	DSG2	GSE229230_2_KHSRP knockout_PANC-1_NA
5	5	39.2622		0.00147021	1.07462	471.461	3.70946	-0.171508	0.0210541	0.882749		1.50239	Decay_of_decay	0.245746	FALSE	DSN1	GSE229230_2_KHSRP knockout_PANC-1_NA
5	5	623.662		0.000407539	1.03639	1700.81	2.60808	-0.131894	0.0160398	0.891956		2.06744	Decay_of_decay	0.368827	FALSE	DST	GSE229230_2_KHSRP knockout_PANC-1_NA
4	4	983.793		0.0012843	0.878556	539.708	2.64363	0.429984	-0.0431257	2.02471		-3.76899	Decay_of_decay	0.22722	FALSE	DSTN	GSE229230_2_KHSRP knockout_PANC-1_NA
5	5	27.8445		-0.00656936	1.02664		7.99143	-0.226955	0.0257035	0.774127		7.95628	Decay_of_decay	0.421748	FALSE	DSTYK	GSE229230_2_KHSRP knockout_PANC-1_NA
5	5	13.9363		0.0195986	0.955949	35.3671	-3.42876	0.112327	-0.0120606	1.03444		-5.71535	Decay_of_decay	0.24125	FALSE	DTD1	GSE229230_2_KHSRP knockout_PANC-1_NA
5	5	5.87674		-0.0045095	0.93852		-0.728241	0.0630159	-0.0084605	1.00188		0.24684	Exponential	0.569489	FALSE	DTD2	GSE229230_2_KHSRP knockout_PANC-1_NA
5	5	40.1857		-0.0262906	1.09802		16.1678	-1.44222	0.138541	0.0533739		14.334	Decay_of_decay	0.268233	FALSE	DTL	GSE229230_2_KHSRP knockout_PANC-1_NA
5	5	3.05031		0.0380689	0.970118	18.2077	-8.06874	0.02843	0.0012572	0.961898		-6.13803	Exponential	0.882688	FALSE	DTNA	GSE229230_2_KHSRP knockout_PANC-1_NA
4	4	15.4191		0.056733	1.07068	12.2177	-5.96872	0.14789	-0.00939387	1.27404		-5.472	Exponential	0.621826	FALSE	DTNB	GSE229230_2_KHSRP knockout_PANC-1_NA
4	4	26.1351		-0.0285636	0.845672		-0.901612	0.238004	-0.0262301	1.45268		-21.7605	Decay_of_decay	0.0365747	TRUE	DTNBP1	GSE229230_2_KHSRP knockout_PANC-1_NA
5	5	23.9547		-0.00131245	1.03856		4.47295	-0.15259	0.0181599	0.870131		4.26615	Decay_of_decay	0.402639	FALSE	DTWD1	GSE229230_2_KHSRP knockout_PANC-1_NA
5	5	16.5668		0.0232464	1.01261	29.8174	-8.25771	-0.0020355	0.00327239	0.989581		-6.87679	Exponential	0.658742	FALSE	DTWD2	GSE229230_2_KHSRP knockout_PANC-1_NA
4	4	0.2577		0.142754	1.17255	4.85553	4.17949	0.505471	-0.038433	2.26481		5.17252	Exponential	0.68724	FALSE	DTX1	GSE229230_2_KHSRP knockout_PANC-1_NA
5	5	3.2462		-0.0680098	1.37839		24.268	-3.95341	0.34995	7.10584e-05		16.1843	Decay_of_decay	0.0689196	FALSE	DTX2	GSE229230_2_KHSRP knockout_PANC-1_NA
5	5	11.8934		0.00858874	0.911719	80.7042	-6.53242	0.0924055	-0.0105713	0.98671		-12.9806	Decay_of_decay	0.0969972	FALSE	DTX3	GSE229230_2_KHSRP knockout_PANC-1_NA
5	5	13.7684		-0.0163292	1.21695		14.7651	-0.607016	0.0648523	0.477093		12.2476	Decay_of_decay	0.228735	FALSE	DTX3L	GSE229230_2_KHSRP knockout_PANC-1_NA
5	5	0.335813		-0.0408263	0.917029		19.2401									DTX4	GSE229230_2_KHSRP knockout_PANC-1_NA
4	4	116.137		0.0118947	0.942824	58.2736	0.347795	0.307888	-0.0299721	1.6737		-3.81782	Decay_of_decay	0.30623	FALSE	DTYMK	GSE229230_2_KHSRP knockout_PANC-1_NA
4	4	0.901951		-0.00481369	1.17739		15.2508	-3.61695	0.312344	7.09005e-05		13.6267	Decay_of_decay	0.438585	FALSE	DUOX1	GSE229230_2_KHSRP knockout_PANC-1_NA
5	5	0.671627		0.0336077	1.04845	20.6247	3.30296	-0.131352	0.0210656	0.889771		2.30029	Decay_of_decay	0.328076	FALSE	DUOX2	GSE229230_2_KHSRP knockout_PANC-1_NA
4	3	0.365076						3.25144	-0.292564	206.808		-3.951				DUOXA1	GSE229230_2_KHSRP knockout_PANC-1_NA
4	4	73.3372		-0.0133088	0.858385		1.69877	0.357742	-0.0369713	1.79053		-5.89664	Decay_of_decay	0.194886	FALSE	DUS1L	GSE229230_2_KHSRP knockout_PANC-1_NA
5	5	12.1173		-0.0471905	0.927883		-7.6282	-0.015385	-0.00369944	0.964844		-6.743	Exponential	0.552951	FALSE	DUS3L	GSE229230_2_KHSRP knockout_PANC-1_NA
4	4	3.26421		-0.0112575	0.968825		3.06014	-0.168677	0.0153494	0.697248		4.46674	Exponential	0.757818	FALSE	DUS4L	GSE229230_2_KHSRP knockout_PANC-1_NA
5	5	1.09139		-0.108048	1.80765		30.4719	-4.32533	0.373546	3.21626e-05		15.3	Decay_of_decay	0.0162548	TRUE	DUSP10	GSE229230_2_KHSRP knockout_PANC-1_NA
5	5	18.7216		-0.00516932	1.14669		13.34	-0.521568	0.0580811	0.532318		11.3871	Decay_of_decay	0.260796	FALSE	DUSP11	GSE229230_2_KHSRP knockout_PANC-1_NA
4	4	20.7019		0.00905113	1.02947	76.5813	-6.44266	-0.0660392	0.00751778	0.88576		-6.07777	Exponential	0.606687	FALSE	DUSP12	GSE229230_2_KHSRP knockout_PANC-1_NA
5	5	17.6022		-0.00479636	1.11127		11.8208	-0.413998	0.0467294	0.625196		10.327	Decay_of_decay	0.290918	FALSE	DUSP14	GSE229230_2_KHSRP knockout_PANC-1_NA
5	5	1.59511		0.0540625	0.861363	12.8212	-0.707599	0.249468	-0.0261157	0.995848		-23.8991	Decay_of_decay	0.00324768	TRUE	DUSP15	GSE229230_2_KHSRP knockout_PANC-1_NA
5	5	8.31138		-0.0301101	1.16231		15.9597	-0.661371	0.065848	0.380345		15.2437	Decay_of_decay	0.352606	FALSE	DUSP16	GSE229230_2_KHSRP knockout_PANC-1_NA
5	5	1.56713		0.00736676	0.986443	94.0912	8.08926	-0.215864	0.0265072	0.750521		8.49048	Exponential	0.476863	FALSE	DUSP19	GSE229230_2_KHSRP knockout_PANC-1_NA
5	5	0.75558		-0.0597532	1.10828		24.3869									DUSP2	GSE229230_2_KHSRP knockout_PANC-1_NA
4	4	30.9241		-0.00664685	0.908284		-1.61707	0.23381	-0.0240105	1.46398		-10.0995	Decay_of_decay	0.173874	FALSE	DUSP22	GSE229230_2_KHSRP knockout_PANC-1_NA
5	5	11.4177		0.0246505	0.962717	28.1189	-9.76839	0.0371497	-0.00160779	0.973761		-7.94461	Exponential	0.813911	FALSE	DUSP23	GSE229230_2_KHSRP knockout_PANC-1_NA
5	5	3.66596		-0.0371916	0.910058		-2.00763	0.0275626	-0.00763192	0.981766		-1.47398	Exponential	0.495838	FALSE	DUSP28	GSE229230_2_KHSRP knockout_PANC-1_NA
5	5	57.7879		0.0159879	0.99662	43.3545	-5.61919	-0.0306199	0.00588912	0.951935		-4.92549	Exponential	0.5205	FALSE	DUSP3	GSE229230_2_KHSRP knockout_PANC-1_NA
5	5	0.615658		-0.0110947	1.09729		19.2116	-3.84264	0.367564	0.000136259		14.5784	Decay_of_decay	0.142894	FALSE	DUSP4	GSE229230_2_KHSRP knockout_PANC-1_NA
5	5	7.3879		-0.0957552	1.8171		30.9305									DUSP5	GSE229230_2_KHSRP knockout_PANC-1_NA
4	4	7.83839		-0.00105782	0.986385		-15.0901	0.00891855	-0.000995159	1.00633		-13.3031	Exponential	0.853745	FALSE	DUSP9	GSE229230_2_KHSRP knockout_PANC-1_NA
4	4	160.869		-0.00261063	0.882888		1.64177	0.369725	-0.0373409	1.83258		-5.29333	Decay_of_decay	0.212275	FALSE	DUT	GSE229230_2_KHSRP knockout_PANC-1_NA
3	3	295.567		0.00833578	1.02061	83.1532	-9.42984									DVL1	GSE229230_2_KHSRP knockout_PANC-1_NA
5	5	59.7748		0.00105738	1.01235	655.535	-0.522845	-0.0902187	0.0111642	0.916044		-0.63774	Decay_of_decay	0.412712	FALSE	DVL2	GSE229230_2_KHSRP knockout_PANC-1_NA
5	5	128.729		0.0041904	0.979844	165.413	-14.78	0.00168148	0.000313519	0.977385		-12.8022	Exponential	0.933444	FALSE	DVL3	GSE229230_2_KHSRP knockout_PANC-1_NA
4	4	15.0755		0.00569283	0.939281	121.758	-2.42602	0.228719	-0.0224275	1.456		-11.4211	Decay_of_decay	0.162831	FALSE	DXO	GSE229230_2_KHSRP knockout_PANC-1_NA
5	5	27.3408		0.0156665	0.962794	44.2438	-10.1136	0.0502237	-0.0044197	0.993917		-9.91495	Exponential	0.449987	FALSE	DYM	GSE229230_2_KHSRP knockout_PANC-1_NA
4	4	1144.4		0.0118416	1.03317	58.5348	-20.6345	-0.00557848	0.00175644	0.998193		-22.533	Decay_of_decay	0.4211	FALSE	DYNC1H1	GSE229230_2_KHSRP knockout_PANC-1_NA
5	5	0.475736		-0.0544139	1.04154		6.95598	-0.101493	0.00553082	0.983576		8.80665	Exponential	0.828468	FALSE	DYNC1I1	GSE229230_2_KHSRP knockout_PANC-1_NA
4	4	176.203		0.0103468	0.931612	66.9915	-1.37977	0.278613	-0.0270281	1.5745		-15.0809	Decay_of_decay	0.0897339	FALSE	DYNC1I2	GSE229230_2_KHSRP knockout_PANC-1_NA
5	5	55.9129		0.00768313	1.00842	90.2168	2.14594	-0.112826	0.0147782	0.883643		2.18738	Exponential	0.430701	FALSE	DYNC1LI1	GSE229230_2_KHSRP knockout_PANC-1_NA
4	4	168.386		0.0139239	0.985056	49.7811	-3.80468	0.175536	-0.0163651	1.34997		-6.79437	Decay_of_decay	0.360094	FALSE	DYNC1LI2	GSE229230_2_KHSRP knockout_PANC-1_NA
5	5	24.9621		-0.00218687	1.00071		5.44095	-0.134822	0.0157785	0.854591		6.26534	Exponential	0.54226	FALSE	DYNC2H1	GSE229230_2_KHSRP knockout_PANC-1_NA
5	5	15.8952		0.00121113	0.896778	572.313	-4.44037	0.105508	-0.0130003	0.992485		-12.1375	Decay_of_decay	0.074682	FALSE	DYNC2LI1	GSE229230_2_KHSRP knockout_PANC-1_NA
4	4	195.745		0.00599301	0.952101	115.659	-5.39161	0.162938	-0.0157452	1.29864		-24.7662	Decay_of_decay	0.0440423	TRUE	DYNLL1	GSE229230_2_KHSRP knockout_PANC-1_NA
4	4	74.1533		-0.0111987	0.880566		-1.11904	0.258022	-0.0267567	1.50769		-24.5489	Decay_of_decay	0.0265156	TRUE	DYNLL2	GSE229230_2_KHSRP knockout_PANC-1_NA
5	5	5.51294		0.0236056	0.940211	29.3637	1.95674	0.17936	-0.0205204	1.0634		0.034658	Decay_of_decay	0.262698	FALSE	DYNLRB1	GSE229230_2_KHSRP knockout_PANC-1_NA
5	5	52.5268		-0.00178175	0.9352		-1.06263	0.11845	-0.0151962	1.04495		-4.45962	Decay_of_decay	0.187473	FALSE	DYNLT1	GSE229230_2_KHSRP knockout_PANC-1_NA
4	4	42.9501		-0.00721981	0.8346		3.27428	0.484573	-0.0491529	2.1909		-6.94094	Decay_of_decay	0.13939	FALSE	DYNLT3	GSE229230_2_KHSRP knockout_PANC-1_NA
5	5	15.6433		-0.0567077	1.16343		20.1257	-3.47388	0.301171	0.000157045		16.6389	Decay_of_decay	0.183761	FALSE	DYRK1A	GSE229230_2_KHSRP knockout_PANC-1_NA
5	5	39.2622		-0.0375688	1.23253		16.0067	-0.718084	0.0712913	0.368998		13.7728	Decay_of_decay	0.244222	FALSE	DYRK1B	GSE229230_2_KHSRP knockout_PANC-1_NA
5	5	7.13604		0.000323548	0.907261	2142.33	-5.14582	0.0529966	-0.00648968	0.957587		-4.57764	Exponential	0.500989	FALSE	DYRK4	GSE229230_2_KHSRP knockout_PANC-1_NA
5	5	0.867518		-0.0415111	1.03345		5.64356	-0.185081	0.0163104	0.850392		5.85804	Exponential	0.452004	FALSE	DYSF	GSE229230_2_KHSRP knockout_PANC-1_NA
5	5	5.14914		-0.0184665	0.967959		5.47404	-0.158314	0.0163981	0.812944		6.2616	Exponential	0.535967	FALSE	DZANK1	GSE229230_2_KHSRP knockout_PANC-1_NA
5	5	47.0419		0.0162716	0.973779	42.5986	-0.614449	0.107536	-0.0119028	1.05155		-0.655326	Decay_of_decay	0.421089	FALSE	DZIP1	GSE229230_2_KHSRP knockout_PANC-1_NA
5	5	74.8864		0.00462852	0.987817	149.756	-21.3304	0.00511197	-6.06287e-05	0.98829		-19.3336	Exponential	0.975024	FALSE	DZIP3	GSE229230_2_KHSRP knockout_PANC-1_NA
4	4	89.5724		-0.0335075	0.76998		3.75853	0.474844	-0.0500561	2.13808		-8.29744	Decay_of_decay	0.110409	FALSE	E2F1	GSE229230_2_KHSRP knockout_PANC-1_NA
5	5	7.33193		-0.0626564	1.13525		16.0505	-0.694657	0.0632931	0.33442		15.5022	Decay_of_decay	0.368093	FALSE	E2F2	GSE229230_2_KHSRP knockout_PANC-1_NA
5	5	22.1637		-0.0495849	1.22606		18.6136	-1.90656	0.174034	0.0164607		15.4999	Decay_of_decay	0.199758	FALSE	E2F3	GSE229230_2_KHSRP knockout_PANC-1_NA
5	5	71.3883		0.00373554	0.973747	185.555	-12.5175	0.00622167	-0.000309843	0.976189		-10.5313	Exponential	0.947509	FALSE	E2F4	GSE229230_2_KHSRP knockout_PANC-1_NA
5	5	10.6061		-0.0118893	0.996899		4.00737	-0.131736	0.0141666	0.862244		4.65222	Exponential	0.512757	FALSE	E2F5	GSE229230_2_KHSRP knockout_PANC-1_NA
5	5	8.6472		-0.0337626	1.16013		16.9684	-1.44316	0.136795	0.0552571		14.8443	Decay_of_decay	0.250542	FALSE	E2F6	GSE229230_2_KHSRP knockout_PANC-1_NA
5	5	39.4021		-0.0366402	1.06265		9.98162	-0.283431	0.0275196	0.743513		9.92775	Decay_of_decay	0.4196	FALSE	E2F7	GSE229230_2_KHSRP knockout_PANC-1_NA
5	5	6.68829		-0.0587324	1.16804		18.0583	-2.34812	0.203964	0.0035606		16.8211	Decay_of_decay	0.309627	FALSE	E2F8	GSE229230_2_KHSRP knockout_PANC-1_NA
5	5	18.2739		-0.0109739	1.01363		7.01327	-0.215948	0.0239748	0.780985		6.87157	Decay_of_decay	0.409737	FALSE	EAF1	GSE229230_2_KHSRP knockout_PANC-1_NA
5	5	4.47751		0.00158328	0.873591	437.791	0.322346	0.160467	-0.0200568	1.00973		-3.99208	Decay_of_decay	0.153145	FALSE	EAF2	GSE229230_2_KHSRP knockout_PANC-1_NA
5	5	11.1098		-0.0176907	1.02123		5.59847	-0.194789	0.02074	0.816643		5.22437	Decay_of_decay	0.38518	FALSE	EAPP	GSE229230_2_KHSRP knockout_PANC-1_NA
4	4	67.6464		0.00340406	0.984119	203.624	-13.1537	0.0602181	-0.00569266	1.10189		-32.6291	Decay_of_decay	0.0434896	TRUE	EARS2	GSE229230_2_KHSRP knockout_PANC-1_NA
5	5	18.5537		0.00308201	0.987469	224.901	2.41779	-0.104853	0.013092	0.874606		3.03616	Exponential	0.50864	FALSE	EBAG9	GSE229230_2_KHSRP knockout_PANC-1_NA
5	5	1.28729		0.0230389	1.00373	30.086	1.98691	-0.0920986	0.0143765	0.890698		2.30955	Exponential	0.466147	FALSE	EBF4	GSE229230_2_KHSRP knockout_PANC-1_NA
3	3	10.5965		-0.0271079	0.826756		1.00998									EBI3	GSE229230_2_KHSRP knockout_PANC-1_NA
4	4	339.198		-0.0203713	0.825064		3.11998	0.424071	-0.0441577	1.99324		-3.96429	Decay_of_decay	0.208206	FALSE	EBNA1BP2	GSE229230_2_KHSRP knockout_PANC-1_NA
4	4	13.2071		-0.0233824	0.824434		2.42842	0.385868	-0.0405437	1.86654		-6.07461	Decay_of_decay	0.173416	FALSE	EBP	GSE229230_2_KHSRP knockout_PANC-1_NA
4	4	37.9249		-0.0220271	0.831291		1.26571	0.342604	-0.0360617	1.7273		-13.9709	Decay_of_decay	0.073984	FALSE	EBPL	GSE229230_2_KHSRP knockout_PANC-1_NA
5	5	75.642		-0.00109254	0.963141		-14.2866	0.0343102	-0.00442011	0.997535		-20.5753	Decay_of_decay	0.100317	FALSE	ECD	GSE229230_2_KHSRP knockout_PANC-1_NA
4	4	697.767		-0.00719754	0.857744		2.17725	0.404756	-0.0411749	1.93		-6.81427	Decay_of_decay	0.162905	FALSE	ECE1	GSE229230_2_KHSRP knockout_PANC-1_NA
4	4	195.144		-0.00263454	0.88425		0.631934	0.337725	-0.0340637	1.7291		-10.4688	Decay_of_decay	0.124582	FALSE	ECH1	GSE229230_2_KHSRP knockout_PANC-1_NA
4	4	146.717		-0.000879187	0.909031		0.92962	0.314043	-0.0316504	1.68488		-3.53818	Decay_of_decay	0.293974	FALSE	ECHDC1	GSE229230_2_KHSRP knockout_PANC-1_NA
5	5	52.275		0.0137751	0.98107	50.3187	-15.2059	0.0341513	-0.0026013	0.99986		-15.0446	Exponential	0.44529	FALSE	ECHDC2	GSE229230_2_KHSRP knockout_PANC-1_NA
4	4	5.71236		0.0105376	1.02135	65.7786	-13.1091	0.0333865	-0.00230544	1.06842		-11.8148	Exponential	0.736515	FALSE	ECHDC3	GSE229230_2_KHSRP knockout_PANC-1_NA
4	4	170.92		-0.019367	0.811737		3.59067	0.471324	-0.0487605	2.1453		-4.8845	Decay_of_decay	0.174036	FALSE	ECHS1	GSE229230_2_KHSRP knockout_PANC-1_NA
4	4	69.0637		-0.0101577	0.875899		-1.06352	0.262939	-0.027121	1.51222		-17.3876	Decay_of_decay	0.0645461	FALSE	ECI1	GSE229230_2_KHSRP knockout_PANC-1_NA
4	4	19.9933		-0.0202653	0.843801		-0.203455	0.281289	-0.0297655	1.55011		-14.955	Decay_of_decay	0.0786315	FALSE	ECI2	GSE229230_2_KHSRP knockout_PANC-1_NA
4	4	5.51908		-0.0173024	0.859254		3.62142	0.389464	-0.0406329	1.91499		0.712617	Decay_of_decay	0.36421	FALSE	ECM1	GSE229230_2_KHSRP knockout_PANC-1_NA
5	5	121.956		0.00696242	1.04159	99.5555	-5.2663	-0.0691229	0.00952575	0.963681		-8.62727	Decay_of_decay	0.188987	FALSE	ECPAS	GSE229230_2_KHSRP knockout_PANC-1_NA
5	5	29.3277		0.0200848	1.02505	34.511	-1.0723	-0.0769656	0.0122159	0.929248		-1.71299	Decay_of_decay	0.359455	FALSE	ECSIT	GSE229230_2_KHSRP knockout_PANC-1_NA
5	5	452.481		0.0111677	1.01184	62.0672	-12.1734	-0.0221145	0.00420623	0.979392		-13.3741	Decay_of_decay	0.312411	FALSE	ECT2	GSE229230_2_KHSRP knockout_PANC-1_NA
5	5	0.223876		0.453808	0.972538	1.5274	-2.53701	0.734582	-0.0677272	0.999143		-13.5103	Decay_of_decay	0.0380601	TRUE	ECT2L	GSE229230_2_KHSRP knockout_PANC-1_NA
5	3	0.0559689		0.0692811	0.770555	10.0048	15.2307									EDA	GSE229230_2_KHSRP knockout_PANC-1_NA
5	4	0.391782		0.491825	0.981365	1.40934	-6.89753	0.61075	-0.0321515	0.992296		-6.63672	Exponential	0.457979	FALSE	EDAR	GSE229230_2_KHSRP knockout_PANC-1_NA
5	5	2.23876		-0.0622175	1.28763		23.0134	-3.92414	0.346884	6.76448e-05		16.1316	Decay_of_decay	0.0885476	FALSE	EDARADD	GSE229230_2_KHSRP knockout_PANC-1_NA
5	5	28.0964		-0.0107911	1.02555		4.31147	-0.143814	0.0157737	0.873721		4.57381	Exponential	0.458179	FALSE	EDC3	GSE229230_2_KHSRP knockout_PANC-1_NA
5	5	50.6799		-0.00489525	0.995573		-2.43558	-0.0711648	0.00807638	0.925621		-1.99208	Exponential	0.48279	FALSE	EDC4	GSE229230_2_KHSRP knockout_PANC-1_NA
5	5	118.878		0.00265944	1.00165	260.637	-9.70643	-0.0313605	0.00423303	0.967314		-9.53562	Exponential	0.44648	FALSE	EDEM1	GSE229230_2_KHSRP knockout_PANC-1_NA
4	4	55.0835		0.00436678	0.922731	158.732	-1.84193	0.254352	-0.0250876	1.50965		-17.828	Decay_of_decay	0.0673419	FALSE	EDEM2	GSE229230_2_KHSRP knockout_PANC-1_NA
5	5	51.0716		0.0110887	1.05747	62.5095	5.82874	-0.194755	0.0250717	0.83583		4.72354	Decay_of_decay	0.319842	FALSE	EDEM3	GSE229230_2_KHSRP knockout_PANC-1_NA
4	4	109.931		-0.0248822	0.797567		2.79912	0.432133	-0.0451428	1.99177		-13.8497	Decay_of_decay	0.0619703	FALSE	EDF1	GSE229230_2_KHSRP knockout_PANC-1_NA
4	4	10.2006		0.0436212	1.07235	15.8902	-2.11825	0.184777	-0.0146252	1.40004		-1.68335	Exponential	0.61463	FALSE	EDIL3	GSE229230_2_KHSRP knockout_PANC-1_NA
5	5	8.36735		-0.0743174	1.31015		23.486	-4.03049	0.345946	3.75527e-05		17.2316	Decay_of_decay	0.101045	FALSE	EDN1	GSE229230_2_KHSRP knockout_PANC-1_NA
5	5	15.0277		-0.021646	1.17402		13.4685	-0.520283	0.0551755	0.544855		11.1269	Decay_of_decay	0.238198	FALSE	EDRF1	GSE229230_2_KHSRP knockout_PANC-1_NA
3	3	57.2935		0.0715494	1.34547	9.68767	-9.78836									EEA1	GSE229230_2_KHSRP knockout_PANC-1_NA
5	5	19.1414		-0.0355763	1.15735		15.9495	-0.945783	0.0928447	0.202042		13.6467	Decay_of_decay	0.240345	FALSE	EED	GSE229230_2_KHSRP knockout_PANC-1_NA
5	5	11859.8		0.0140939	0.97901	49.1806	-9.93142	0.0573655	-0.00555536	1.01817		-11.2875	Decay_of_decay	0.30078	FALSE	EEF1A1	GSE229230_2_KHSRP knockout_PANC-1_NA
4	4	376.049		-0.00767568	0.911198		-0.606304	0.243656	-0.0251337	1.49864		-5.08656	Decay_of_decay	0.293482	FALSE	EEF1A2	GSE229230_2_KHSRP knockout_PANC-1_NA
4	4	4.57418		-0.0183143	0.884698		1.21062	0.272777	-0.0289908	1.57846		-1.7435	Decay_of_decay	0.361896	FALSE	EEF1AKMT1	GSE229230_2_KHSRP knockout_PANC-1_NA
4	4	13.4219		-0.0266202	0.846932		1.70112	0.310181	-0.0333463	1.66337		-3.29189	Decay_of_decay	0.273996	FALSE	EEF1AKMT2	GSE229230_2_KHSRP knockout_PANC-1_NA
5	5	6.1286		-0.0106257	1.04489		6.51691	-0.21146	0.0235988	0.812094		5.87724	Decay_of_decay	0.359549	FALSE	EEF1AKMT3	GSE229230_2_KHSRP knockout_PANC-1_NA
3	3	1.86062		0.268299	3.14624	2.58349	4.90501									EEF1AKMT4	GSE229230_2_KHSRP knockout_PANC-1_NA
4	4	309.047		-0.00827137	0.846213		2.6383	0.434451	-0.0442225	2.02251		-6.89078	Decay_of_decay	0.152105	FALSE	EEF1B2	GSE229230_2_KHSRP knockout_PANC-1_NA
4	4	107.16		0.00748758	0.905818	92.5729	0.894152	0.361774	-0.0356944	1.80696		-8.11486	Decay_of_decay	0.162542	FALSE	EEF1D	GSE229230_2_KHSRP knockout_PANC-1_NA
5	5	11.3617		0.0115572	0.986343	59.9753	-17.4367	0.0273879	-0.0020148	1.00115		-17.2006	Exponential	0.454769	FALSE	EEF1E1	GSE229230_2_KHSRP knockout_PANC-1_NA
4	4	2000.53		-0.0101331	0.893656		-1.03228	0.250783	-0.0259981	1.50204		-10.3317	Decay_of_decay	0.156625	FALSE	EEF2	GSE229230_2_KHSRP knockout_PANC-1_NA
5	5	42.8722		-0.0124479	1.07797		3.71433	-0.176119	0.0195246	0.886119		1.66711	Decay_of_decay	0.255088	FALSE	EEF2K	GSE229230_2_KHSRP knockout_PANC-1_NA
5	5	14.1042		-0.0083577	0.905546		0.190865	-0.00894872	7.0927e-05	0.904944		2.19081	Exponential	0.996745	FALSE	EEF2KMT	GSE229230_2_KHSRP knockout_PANC-1_NA
5	5	17.9101		-0.0536173	1.35746		22.3568	-3.05228	0.278609	0.000990147		15.522	Decay_of_decay	0.0894232	FALSE	EEPD1	GSE229230_2_KHSRP knockout_PANC-1_NA
4	4	0.536876		0.157596	1.24316	4.39827	0.516403	0.602277	-0.0483383	2.71726		-4.04608	Decay_of_decay	0.290252	FALSE	EFCAB10	GSE229230_2_KHSRP knockout_PANC-1_NA
5	5	7.41588		0.00110109	0.870295	629.51	1.8416	0.182091	-0.0229361	1.02253		-2.00839	Decay_of_decay	0.169559	FALSE	EFCAB11	GSE229230_2_KHSRP knockout_PANC-1_NA
5	5	0.447751		0.153597	0.970856	4.51276	-0.631612	0.297606	-0.0230061	1.03235		-1.4069	Decay_of_decay	0.347343	FALSE	EFCAB12	GSE229230_2_KHSRP knockout_PANC-1_NA
3	3	7.19289		0.0274639	1.03695	25.2385	1.05216									EFCAB13	GSE229230_2_KHSRP knockout_PANC-1_NA
5	5	217.831		0.00202441	0.964657	342.395	-7.7953	0.0633926	-0.00774802	1.02245		-11.3492	Decay_of_decay	0.181039	FALSE	EFCAB14	GSE229230_2_KHSRP knockout_PANC-1_NA
4	4	19.4349		0.0259422	0.931765	26.7189	3.09357	0.490351	-0.0474416	2.25179		-1.91169	Decay_of_decay	0.273548	FALSE	EFCAB2	GSE229230_2_KHSRP knockout_PANC-1_NA
5	5	0.811549		0.163198	0.998708	4.24728	1.51568	0.194641	-0.005045	1.01355		3.44478	Exponential	0.881336	FALSE	EFCAB5	GSE229230_2_KHSRP knockout_PANC-1_NA
5	4	0.0279845		-0.0227819	3.44148		36.4921									EFCAB6	GSE229230_2_KHSRP knockout_PANC-1_NA
4	4	0.687201		0.00669294	0.898181	103.564	-0.634276	0.294378	-0.0287766	1.58581		-7.43274	Decay_of_decay	0.216078	FALSE	EFCAB8	GSE229230_2_KHSRP knockout_PANC-1_NA
5	5	85.9962		0.0217478	0.986924	31.872	-7.38641	0.0727498	-0.0066429	1.03137		-7.97121	Decay_of_decay	0.36465	FALSE	EFEMP1	GSE229230_2_KHSRP knockout_PANC-1_NA
4	4	21.4106		-0.0113275	0.935005		-3.92755	0.139343	-0.015018	1.26339		-7.03136	Decay_of_decay	0.354386	FALSE	EFEMP2	GSE229230_2_KHSRP knockout_PANC-1_NA
5	5	0.615658		0.101782	0.859594	6.81011	4.18207	0.161831	-0.00808916	0.899242		6.05753	Exponential	0.843156	FALSE	EFHB	GSE229230_2_KHSRP knockout_PANC-1_NA
3	3	44.3599		0.0605236	1.28022	11.4525	-14.4984									EFHC1	GSE229230_2_KHSRP knockout_PANC-1_NA
4	4	0.493926		0.0513119	1.2529	13.5085	10.6957	-0.694709	0.0733521	0.26237		10.5709	Decay_of_decay	0.556255	FALSE	EFHC2	GSE229230_2_KHSRP knockout_PANC-1_NA
4	4	308.725		-0.0179763	0.831055		1.99171	0.386197	-0.0400992	1.85938		-10.5419	Decay_of_decay	0.10395	FALSE	EFHD2	GSE229230_2_KHSRP knockout_PANC-1_NA
5	5	34.253		0.00644389	1.0143	107.567	0.352086	-0.0972668	0.0127797	0.907107		0.132936	Decay_of_decay	0.401313	FALSE	EFL1	GSE229230_2_KHSRP knockout_PANC-1_NA
5	5	3.80589		-0.0790429	1.34169		26.0814	-4.59063	0.40777	1.41011e-05		14.726	Decay_of_decay	0.0352087	TRUE	EFNA1	GSE229230_2_KHSRP knockout_PANC-1_NA
5	5	1.28729		-0.0169736	0.805611		5.65447	0.00106411	-0.0020889	0.823705		7.64213	Exponential	0.950349	FALSE	EFNA2	GSE229230_2_KHSRP knockout_PANC-1_NA
5	5	0.895503		-0.0402032	0.944878		14.5275									EFNA3	GSE229230_2_KHSRP knockout_PANC-1_NA
5	5	1.34325		-0.0513327	1.30505		21.254	-2.36912	0.222158	0.00675827		14.3787	Decay_of_decay	0.0886676	FALSE	EFNA4	GSE229230_2_KHSRP knockout_PANC-1_NA
5	5	15.9511		-0.0503424	1.11755		14.2028	-0.519125	0.0492245	0.498773		13.478	Decay_of_decay	0.35182	FALSE	EFNA5	GSE229230_2_KHSRP knockout_PANC-1_NA
5	5	9.23487		-0.0193255	1.14303		15.9508	-1.0119	0.101525	0.170367		14.1324	Decay_of_decay	0.269213	FALSE	EFNB1	GSE229230_2_KHSRP knockout_PANC-1_NA
5	5	1.20333		-0.0651267	1.88504		28.3376	-3.65247	0.343895	0.000453184		14.5415	Decay_of_decay	0.0214595	TRUE	EFNB2	GSE229230_2_KHSRP knockout_PANC-1_NA
4	4	2.77028		0.0241585	1.0928	28.6917	0.774486	-0.190656	0.0215801	0.710734		0.446521	Decay_of_decay	0.53751	FALSE	EFNB3	GSE229230_2_KHSRP knockout_PANC-1_NA
3	3	139.229		-0.00258158	0.943544		-1.82687									EFR3A	GSE229230_2_KHSRP knockout_PANC-1_NA
5	5	142.525		0.011969	0.994573	57.912	-11.4885	0.0408961	-0.00370448	1.02136		-11.3575	Exponential	0.441535	FALSE	EFTUD2	GSE229230_2_KHSRP knockout_PANC-1_NA
4	4	41.8978		-0.0130229	0.86151		1.08937	0.336331	-0.0347785	1.72416		-8.32824	Decay_of_decay	0.154282	FALSE	EGFL7	GSE229230_2_KHSRP knockout_PANC-1_NA
3	3	0.998382		0.143033	1.80006	4.84607	-6.40926									EGFL8	GSE229230_2_KHSRP knockout_PANC-1_NA
5	5	11.8654		0.0179426	1.01766	38.6314	4.08548	-0.127345	0.0178685	0.868576		4.23359	Exponential	0.443648	FALSE	EGFLAM	GSE229230_2_KHSRP knockout_PANC-1_NA
5	5	518.412		-0.00757882	1.03247		4.18488	-0.160334	0.0182061	0.860199		3.74879	Decay_of_decay	0.378979	FALSE	EGFR	GSE229230_2_KHSRP knockout_PANC-1_NA
5	5	10.83		-0.0323833	1.29095		19.2798	-1.82791	0.175562	0.0262937		14.7739	Decay_of_decay	0.146895	FALSE	EGLN1	GSE229230_2_KHSRP knockout_PANC-1_NA
5	5	5.73681		-0.000638489	1.00841		6.58651	-0.137918	0.0163092	0.856001		7.58392	Exponential	0.573745	FALSE	EGLN2	GSE229230_2_KHSRP knockout_PANC-1_NA
4	4	4.59566		-0.0913205	2.75212		31.6095									EGR1	GSE229230_2_KHSRP knockout_PANC-1_NA
5	5	0.223876		-0.0628531	1.15951		21.7343	-4.12912	0.356648	2.54068e-05		16.3523	Decay_of_decay	0.121627	FALSE	EGR3	GSE229230_2_KHSRP knockout_PANC-1_NA
3	3	0.317667		0.643081	12.8596	1.07785	3.38196									EGR4	GSE229230_2_KHSRP knockout_PANC-1_NA
3	3	140.885		0.0206323	1.08478	33.5953	-23.7397									EHBP1	GSE229230_2_KHSRP knockout_PANC-1_NA
4	4	287.465		0.00397301	1.00293	174.464	-22.0134	0.0204843	-0.0016559	1.03643		-26.3895	Decay_of_decay	0.29763	FALSE	EHBP1L1	GSE229230_2_KHSRP knockout_PANC-1_NA
5	5	271.757		-0.0086803	1.02279		-0.745208	-0.0885053	0.0096524	0.934742		-0.558507	Exponential	0.448478	FALSE	EHD1	GSE229230_2_KHSRP knockout_PANC-1_NA
4	4	253.384		-0.00546855	0.964307		-9.65715	0.0733108	-0.00786248	1.12883		-14.7701	Decay_of_decay	0.269654	FALSE	EHD2	GSE229230_2_KHSRP knockout_PANC-1_NA
5	5	1.06341		-0.0482788	0.963024		6.2556	-0.19843	0.0167652	0.7777		6.89809	Exponential	0.512387	FALSE	EHD3	GSE229230_2_KHSRP knockout_PANC-1_NA
5	5	132.618		0.00308523	1.02171	224.666	-0.56413	-0.094916	0.0120387	0.918695		-1.1489	Decay_of_decay	0.364653	FALSE	EHD4	GSE229230_2_KHSRP knockout_PANC-1_NA
5	5	10.83		0.021924	0.9796	31.6159	-3.76292	-0.0235332	0.00574768	0.936904		-2.52181	Exponential	0.624738	FALSE	EHHADH	GSE229230_2_KHSRP knockout_PANC-1_NA
5	5	38.1708		-0.00688006	1.03098		8.20297	-0.236607	0.0267558	0.766822		8.06406	Decay_of_decay	0.410045	FALSE	EHMT1	GSE229230_2_KHSRP knockout_PANC-1_NA
4	4	56.4149		0.00860182	1.02634	80.5815	-8.45691	-0.0503291	0.00590464	0.912299		-8.13084	Exponential	0.60237	FALSE	EHMT2	GSE229230_2_KHSRP knockout_PANC-1_NA
4	4	338.79		-0.0152331	0.804168		4.05638	0.528215	-0.0541027	2.34674		-5.97822	Decay_of_decay	0.142626	FALSE	EI24	GSE229230_2_KHSRP knockout_PANC-1_NA
4	4	205.001		0.0050132	0.934477	138.264	-1.94084	0.241408	-0.0237683	1.48689		-10.4284	Decay_of_decay	0.17376	FALSE	EID1	GSE229230_2_KHSRP knockout_PANC-1_NA
5	5	132.758		-0.0171776	1.10297		13.2394	-0.478591	0.050716	0.54036		12.3123	Decay_of_decay	0.334321	FALSE	EID2	GSE229230_2_KHSRP knockout_PANC-1_NA
5	5	299.014		0.00429673	0.967423	161.32	-7.86512	0.0648265	-0.00766607	1.02402		-11.2522	Decay_of_decay	0.187888	FALSE	EIF1	GSE229230_2_KHSRP knockout_PANC-1_NA
5	5	15.9511		-0.0616967	1.11821		17.3953	-2.41178	0.20625	0.00254916		16.9649	Decay_of_decay	0.379545	FALSE	EIF1AD	GSE229230_2_KHSRP knockout_PANC-1_NA
4	4	121.978		0.00243305	0.943536	284.888	0.524681	0.25732	-0.0257169	1.552		-1.25768	Decay_of_decay	0.428383	FALSE	EIF1AX	GSE229230_2_KHSRP knockout_PANC-1_NA
5	5	22.5275		0.00819957	1.00337	84.5346	4.3811	-0.141824	0.0182435	0.8469		4.57048	Exponential	0.448816	FALSE	EIF1B	GSE229230_2_KHSRP knockout_PANC-1_NA
5	5	134.157		0.00944561	0.981779	73.383	-19.3624	0.0307469	-0.00269772	1.00193		-25.429	Decay_of_decay	0.10514	FALSE	EIF2A	GSE229230_2_KHSRP knockout_PANC-1_NA
4	4	302.519		0.0116594	0.990749	59.4499	-7.12616	0.123141	-0.0112543	1.23312		-11.6154	Decay_of_decay	0.293125	FALSE	EIF2AK1	GSE229230_2_KHSRP knockout_PANC-1_NA
5	5	157.72		0.0127828	1.02429	54.2251	-4.46835	-0.0603473	0.00919243	0.951459		-5.76537	Decay_of_decay	0.305133	FALSE	EIF2AK2	GSE229230_2_KHSRP knockout_PANC-1_NA
5	5	5.23309		-0.0622889	1.75679		26.8415	-3.50152	0.32486	0.000512583		15.4828	Decay_of_decay	0.0351848	TRUE	EIF2AK3	GSE229230_2_KHSRP knockout_PANC-1_NA
5	5	69.6813		0.00711062	1.03581	97.4806	-4.22879	-0.0726535	0.00996006	0.954071		-6.52218	Decay_of_decay	0.24087	FALSE	EIF2AK4	GSE229230_2_KHSRP knockout_PANC-1_NA
4	4	50.2945		-0.020903	0.867981		-0.254448	0.257478	-0.0275832	1.51731		-8.15252	Decay_of_decay	0.187429	FALSE	EIF2B1	GSE229230_2_KHSRP knockout_PANC-1_NA
5	5	31.0907		0.00670177	0.977739	103.427	-9.37192	0.0533609	-0.00593023	1.02129		-11.1442	Decay_of_decay	0.272171	FALSE	EIF2B2	GSE229230_2_KHSRP knockout_PANC-1_NA
4	4	42.4132		0.01771	0.995115	39.1388	-1.99964	0.198962	-0.0184358	1.4133		-3.32058	Decay_of_decay	0.45911	FALSE	EIF2B3	GSE229230_2_KHSRP knockout_PANC-1_NA
5	5	18.8335		-0.00173839	0.980403		5.89418	-0.155601	0.018217	0.813578		6.57762	Exponential	0.518857	FALSE	EIF2B4	GSE229230_2_KHSRP knockout_PANC-1_NA
4	4	58.3906		0.00130011	0.888346	533.146	2.09145	0.394481	-0.0395485	1.91283		-4.04506	Decay_of_decay	0.235576	FALSE	EIF2D	GSE229230_2_KHSRP knockout_PANC-1_NA
4	4	145.493		0.0132388	1.01377	52.3572	-14.0635	0.0582599	-0.00454482	1.10772		-17.8619	Decay_of_decay	0.321942	FALSE	EIF2S1	GSE229230_2_KHSRP knockout_PANC-1_NA
5	5	274.556		0.00571203	0.99532	121.349	-17.0576	0.0187888	-0.00165364	1.00791		-16.1634	Exponential	0.554571	FALSE	EIF2S2	GSE229230_2_KHSRP knockout_PANC-1_NA
5	5	300.105		0.0101827	0.991363	68.0712	-10.2341	0.0386331	-0.00363475	1.01782		-9.56472	Exponential	0.516628	FALSE	EIF2S3	GSE229230_2_KHSRP knockout_PANC-1_NA
4	4	5.69088		0.0263042	0.945987	26.3512	0.24803	0.220361	-0.0194941	1.38642		0.81362	Exponential	0.630054	FALSE	EIF2S3B	GSE229230_2_KHSRP knockout_PANC-1_NA
5	5	541.891		0.010136	1.02825	68.3844	-0.307669	-0.0952844	0.0130763	0.919793		-1.15075	Decay_of_decay	0.341448	FALSE	EIF3A	GSE229230_2_KHSRP knockout_PANC-1_NA
4	4	558.909		-0.00386917	0.943763		-5.67695	0.13825	-0.0141978	1.25254		-15.1317	Decay_of_decay	0.153552	FALSE	EIF3B	GSE229230_2_KHSRP knockout_PANC-1_NA
4	4	70.7817		-0.118078	0.487034		7.82022	0.823382	-0.0889502	3.62354		-15.6053	Decay_of_decay	0.0265298	TRUE	EIF3C	GSE229230_2_KHSRP knockout_PANC-1_NA
3	3	67.9354		0.819682	26.3854	0.845629	0.521012									EIF3CL	GSE229230_2_KHSRP knockout_PANC-1_NA
5	5	194.856		0.00589155	0.973702	117.651	-16.714	0.0194848	-0.00170849	0.986743		-15.7595	Exponential	0.565634	FALSE	EIF3D	GSE229230_2_KHSRP knockout_PANC-1_NA
5	5	379.301		0.0217905	0.991687	31.8096	-12.1058	0.0122965	0.00122091	0.983046		-10.2813	Exponential	0.814305	FALSE	EIF3E	GSE229230_2_KHSRP knockout_PANC-1_NA
4	4	289.591		0.0151701	1.0142	45.6918	-8.77573	0.0888042	-0.00745514	1.17147		-9.86488	Decay_of_decay	0.475756	FALSE	EIF3F	GSE229230_2_KHSRP knockout_PANC-1_NA
4	4	112.551						0.224565	-0.0224721	1.43633		-19.7731				EIF3G	GSE229230_2_KHSRP knockout_PANC-1_NA
5	5	326.131		0.0148561	0.969137	46.6574	-2.55384	0.102315	-0.0113349	1.04504		-3.59806	Decay_of_decay	0.324706	FALSE	EIF3H	GSE229230_2_KHSRP knockout_PANC-1_NA
4	4	382.685		-0.00691016	0.863625		2.77683	0.415816	-0.0423448	1.97835		-3.09685	Decay_of_decay	0.243845	FALSE	EIF3I	GSE229230_2_KHSRP knockout_PANC-1_NA
4	4	224.135		0.00758151	0.930982	91.426	-0.804323	0.281168	-0.0275689	1.58944		-8.26332	Decay_of_decay	0.198349	FALSE	EIF3J	GSE229230_2_KHSRP knockout_PANC-1_NA
4	4	934.4		0.0114536	0.898658	60.5181	2.01704	0.429405	-0.0422246	2.01831		-6.6404	Decay_of_decay	0.170019	FALSE	EIF3K	GSE229230_2_KHSRP knockout_PANC-1_NA
5	5	122.068		0.0123071	0.986003	56.3208	-15.7329	0.0250159	-0.00161844	0.997865		-14.4578	Exponential	0.632638	FALSE	EIF3L	GSE229230_2_KHSRP knockout_PANC-1_NA
5	5	169.278		0.0116652	0.973607	59.4203	-9.86515	0.0017688	0.00124379	0.964147		-7.98791	Exponential	0.844261	FALSE	EIF3M	GSE229230_2_KHSRP knockout_PANC-1_NA
4	4	0.901951		-0.100464	2.30265		29.6146									EIF4A1	GSE229230_2_KHSRP knockout_PANC-1_NA
5	5	150.5		-0.0300745	1.03454		8.43655	-0.19231	0.0184859	0.83148		9.28536	Exponential	0.546507	FALSE	EIF4A2	GSE229230_2_KHSRP knockout_PANC-1_NA
5	5	102.395		0.0103791	0.989844	66.783	-5.4814	-0.031274	0.00519974	0.948785		-4.49428	Exponential	0.571776	FALSE	EIF4A3	GSE229230_2_KHSRP knockout_PANC-1_NA
5	5	289.919		0.00417573	1.0595	165.994	11.2844	-0.3683	0.042855	0.637097		10.6523	Decay_of_decay	0.36025	FALSE	EIF4B	GSE229230_2_KHSRP knockout_PANC-1_NA
5	5	51.6313		0.00144633	1.01519	479.245	8.64493	-0.248596	0.0292981	0.738299		8.60523	Decay_of_decay	0.421224	FALSE	EIF4E	GSE229230_2_KHSRP knockout_PANC-1_NA
5	5	75.9778		0.0137417	0.993973	50.441	-9.46918	-0.0148605	0.00361479	0.966569		-8.53267	Exponential	0.56228	FALSE	EIF4E2	GSE229230_2_KHSRP knockout_PANC-1_NA
5	5	0.279845		-0.080464	0.737195		11.6647	0.203803	-0.0331737	1.01674		12.1539	Exponential	0.489339	FALSE	EIF4E3	GSE229230_2_KHSRP knockout_PANC-1_NA
4	4	53.4514		-0.0200338	0.802361		3.91689	0.498206	-0.0514803	2.23826		-4.96867	Decay_of_decay	0.165127	FALSE	EIF4EBP1	GSE229230_2_KHSRP knockout_PANC-1_NA
5	5	100.632		0.00514261	0.99655	134.785	-3.86028	-0.0500019	0.00681973	0.9405		-3.23164	Exponential	0.510231	FALSE	EIF4EBP2	GSE229230_2_KHSRP knockout_PANC-1_NA
5	5	0.25186		0.029337	0.756431	23.6271	6.73699	0.226163	-0.0247169	0.903029		7.83123	Exponential	0.592948	FALSE	EIF4EBP3	GSE229230_2_KHSRP knockout_PANC-1_NA
5	5	4.72937		-0.0517771	1.13492		17.5934	-1.93876	0.174668	0.0129793		15.2701	Decay_of_decay	0.239211	FALSE	EIF4ENIF1	GSE229230_2_KHSRP knockout_PANC-1_NA
5	5	1267.67		0.000257282	0.990848	2694.11	-17.0232	0.0201865	-0.0025009	1.01041		-18.1924	Decay_of_decay	0.314837	FALSE	EIF4G1	GSE229230_2_KHSRP knockout_PANC-1_NA
4	4	3247.09		-0.00658595	0.863295		2.16601	0.398399	-0.0405133	1.91436		-5.70828	Decay_of_decay	0.188004	FALSE	EIF4G2	GSE229230_2_KHSRP knockout_PANC-1_NA
5	5	221.441		0.0068932	1.01039	100.555	-15.1404	-0.00761833	0.00183363	0.996216		-14.0585	Exponential	0.590422	FALSE	EIF4G3	GSE229230_2_KHSRP knockout_PANC-1_NA
5	5	488.609		0.00485595	0.975978	142.742	-7.4549	0.0586961	-0.00683758	1.02628		-8.7741	Decay_of_decay	0.303487	FALSE	EIF4H	GSE229230_2_KHSRP knockout_PANC-1_NA
4	4	219.861		-0.033729	0.905635		3.97413	-0.171607	0.0132298	0.674035		5.61038	Exponential	0.809472	FALSE	EIF5	GSE229230_2_KHSRP knockout_PANC-1_NA
4	4	731.783		-0.0228992	0.782144		4.59075	0.550385	-0.0568821	2.43233		-4.47202	Decay_of_decay	0.161429	FALSE	EIF5A	GSE229230_2_KHSRP knockout_PANC-1_NA
4	4	66.5726		0.0110526	0.962856	62.7137	-2.63814	0.214548	-0.0205587	1.43281		-7.62439	Decay_of_decay	0.274243	FALSE	EIF5A2	GSE229230_2_KHSRP knockout_PANC-1_NA
4	4	13.3789		-0.102102	0.587299		7.37312	0.637769	-0.0707186	2.77622		0.0481049	Decay_of_decay	0.201815	FALSE	EIF5AL1	GSE229230_2_KHSRP knockout_PANC-1_NA
5	5	286.981		0.0108027	0.971863	64.1643	-14.912	0.0451693	-0.00436893	1.0037		-21.7938	Decay_of_decay	0.088546	FALSE	EIF5B	GSE229230_2_KHSRP knockout_PANC-1_NA
4	4	147.555		-0.00827504	0.857362		2.24454	0.402156	-0.0410132	1.92401		-5.98118	Decay_of_decay	0.179697	FALSE	EIF6	GSE229230_2_KHSRP knockout_PANC-1_NA
5	5	26.1655		-0.0118438	0.934188		-4.31946	0.0729645	-0.0104548	1.01809		-7.65491	Decay_of_decay	0.190067	FALSE	EIPR1	GSE229230_2_KHSRP knockout_PANC-1_NA
5	5	169.082		0.00616263	0.975086	112.476	-6.50552	0.0658869	-0.00760635	1.03034		-7.88871	Decay_of_decay	0.298804	FALSE	ELAC2	GSE229230_2_KHSRP knockout_PANC-1_NA
5	5	0.391782		-0.0546864	0.929768		6.14389	-0.182022	0.0142253	0.776054		7.23387	Exponential	0.592076	FALSE	ELANE	GSE229230_2_KHSRP knockout_PANC-1_NA
4	4	126.681		0.0143134	1.02797	48.4263	-17.1334	0.0305786	-0.00164366	1.0614		-16.1238	Exponential	0.689715	FALSE	ELAVL1	GSE229230_2_KHSRP knockout_PANC-1_NA
5	4	0.111938		-0.0553468	0.608759		16.3302									ELAVL3	GSE229230_2_KHSRP knockout_PANC-1_NA
5	5	8.98301		-0.0456836	1.32507		21.9583	-2.83423	0.265923	0.00209184		14.6599	Decay_of_decay	0.0811539	FALSE	ELF1	GSE229230_2_KHSRP knockout_PANC-1_NA
5	5	1.39922		-0.104751	2.3593		36.2455									ELF3	GSE229230_2_KHSRP knockout_PANC-1_NA
5	5	60.7543		-0.0305874	1.06576		10.1351	-0.302342	0.0304381	0.721214		9.78594	Decay_of_decay	0.387717	FALSE	ELF4	GSE229230_2_KHSRP knockout_PANC-1_NA
5	5	20.9883		-0.0216979	1.08072		12.6443	-0.43497	0.0454495	0.573368		11.975	Decay_of_decay	0.356835	FALSE	ELFN1	GSE229230_2_KHSRP knockout_PANC-1_NA
4	4	79.114		0.00762111	1.01298	90.951	-14.6025	0.0315755	-0.00241124	1.06215		-13.8094	Exponential	0.659041	FALSE	ELK1	GSE229230_2_KHSRP knockout_PANC-1_NA
5	5	90.3618		-0.00987453	0.992848		-17.9781	-0.0134362	0.0004385	0.98915		-16.073	Exponential	0.862936	FALSE	ELK3	GSE229230_2_KHSRP knockout_PANC-1_NA
5	5	99.065		-0.0190303	1.10974		9.42539	-0.303458	0.0326661	0.754866		7.92117	Decay_of_decay	0.290187	FALSE	ELL2	GSE229230_2_KHSRP knockout_PANC-1_NA
3	3	1.31605		0.334635	3.91337	2.07135	-0.353457									ELL3	GSE229230_2_KHSRP knockout_PANC-1_NA
5	5	22.0238		-0.0126863	1.07885		9.53167	-0.298008	0.0328514	0.735146		8.5961	Decay_of_decay	0.333613	FALSE	ELMO2	GSE229230_2_KHSRP knockout_PANC-1_NA
4	4	3.04946		-0.0155367	0.899854		-0.700005	0.0462019	-0.00604926	1.02178		1.09508	Exponential	0.856522	FALSE	ELMO3	GSE229230_2_KHSRP knockout_PANC-1_NA
4	4	24.6319		-0.0408412	0.768787		3.44474	0.426792	-0.0458799	1.98108		-6.58605	Decay_of_decay	0.142695	FALSE	ELMOD1	GSE229230_2_KHSRP knockout_PANC-1_NA
5	5	38.9823		0.00122465	0.981747	565.995	-7.72259	0.0258217	-0.00309753	1.00542		-6.28796	Exponential	0.67302	FALSE	ELMOD2	GSE229230_2_KHSRP knockout_PANC-1_NA
5	5	30.1113		-0.000336298	0.961791		-10.1782	0.00309683	-0.000424516	0.965202		-8.19447	Exponential	0.943054	FALSE	ELMOD3	GSE229230_2_KHSRP knockout_PANC-1_NA
5	3	0.0559689		-0.202305	0.458458		20.0266									ELN	GSE229230_2_KHSRP knockout_PANC-1_NA
5	5	100.324		-0.0050004	0.986072		-23.4841	0.00539756	-0.00128888	0.996605		-24.6608	Decay_of_decay	0.314259	FALSE	ELOA	GSE229230_2_KHSRP knockout_PANC-1_NA
4	4	256.734		-0.0330653	0.699362		6.33793	0.760596	-0.0782658	3.37415		-8.60313	Decay_of_decay	0.0767817	FALSE	ELOB	GSE229230_2_KHSRP knockout_PANC-1_NA
4	4	85.3633		-0.00174443	0.83651		4.65383	0.574207	-0.0579043	2.55323		-1.86128	Decay_of_decay	0.224201	FALSE	ELOC	GSE229230_2_KHSRP knockout_PANC-1_NA
5	5	35.988		0.0161507	0.962578	42.9173	1.62471	-0.0635486	0.00984504	0.884761		2.87757	Exponential	0.62744	FALSE	ELOF1	GSE229230_2_KHSRP knockout_PANC-1_NA
4	4	120.002		-0.001176	0.906446		-0.342707	0.287539	-0.0289392	1.60076		-8.47616	Decay_of_decay	0.18184	FALSE	ELOVL1	GSE229230_2_KHSRP knockout_PANC-1_NA
4	4	266.29		0.00602372	0.915732	115.07	2.12114	0.369576	-0.0367408	1.85311		-1.50565	Decay_of_decay	0.329609	FALSE	ELOVL2	GSE229230_2_KHSRP knockout_PANC-1_NA
5	5	0.447751		0.104073	0.893929	6.66021	4.93648	0.11489	-0.00149269	0.900964		6.93301	Exponential	0.973642	FALSE	ELOVL3	GSE229230_2_KHSRP knockout_PANC-1_NA
5	5	305.366		0.0180988	1.01303	38.298	-6.01235	-0.0401475	0.00738552	0.956915		-6.56377	Decay_of_decay	0.367802	FALSE	ELOVL5	GSE229230_2_KHSRP knockout_PANC-1_NA
5	5	41.7248		-0.00634645	1.01615		-4.22938	-0.0727445	0.00810834	0.944989		-4.88192	Decay_of_decay	0.358366	FALSE	ELOVL6	GSE229230_2_KHSRP knockout_PANC-1_NA
3	3	8.35011		0.0155129	1.01755	44.6821	-2.00587									ELOVL7	GSE229230_2_KHSRP knockout_PANC-1_NA
5	5	82.3862		0.0115578	0.980031	59.972	-14.126	0.036992	-0.0032404	1.00362		-14.6092	Decay_of_decay	0.374359	FALSE	ELP1	GSE229230_2_KHSRP knockout_PANC-1_NA
5	5	36.4637		0.0135048	0.96187	51.3261	-1.38138	-0.025491	0.00488167	0.924791		0.293542	Exponential	0.749107	FALSE	ELP2	GSE229230_2_KHSRP knockout_PANC-1_NA
5	5	20.9044		0.0158151	0.936294	43.8281	-0.898277	-0.00338659	0.00238274	0.918065		1.03462	Exponential	0.884537	FALSE	ELP3	GSE229230_2_KHSRP knockout_PANC-1_NA
5	5	18.5257		0.023369	0.97914	29.6609	-8.66863	0.02235	0.000131272	0.978228		-6.66959	Exponential	0.986159	FALSE	ELP4	GSE229230_2_KHSRP knockout_PANC-1_NA
5	5	51.1276		0.0157357	0.959928	44.0493	-2.21001	0.115291	-0.0128983	1.04566		-4.14507	Decay_of_decay	0.261896	FALSE	ELP5	GSE229230_2_KHSRP knockout_PANC-1_NA
5	5	29.2997		0.0209803	1.00833	33.038	-21.2228	0.0237177	-0.000353809	1.01082		-19.3188	Exponential	0.862066	FALSE	ELP6	GSE229230_2_KHSRP knockout_PANC-1_NA
4	4	127.798		0.00243107	0.948476	285.12	-0.499865	0.229555	-0.0228928	1.4796		-2.51912	Decay_of_decay	0.413712	FALSE	EMB	GSE229230_2_KHSRP knockout_PANC-1_NA
4	4	326.463		-0.00977345	0.842093		2.68446	0.435136	-0.044402	2.02364		-6.96771	Decay_of_decay	0.149738	FALSE	EMC1	GSE229230_2_KHSRP knockout_PANC-1_NA
4	4	58.8201		-0.017295	0.812719		3.58277	0.480616	-0.0495169	2.17555		-5.64134	Decay_of_decay	0.158137	FALSE	EMC10	GSE229230_2_KHSRP knockout_PANC-1_NA
5	5	32.9937		0.00475719	1.02475	145.705	-7.93551	-0.0460882	0.00634108	0.972763		-9.41744	Decay_of_decay	0.291751	FALSE	EMC2	GSE229230_2_KHSRP knockout_PANC-1_NA
4	4	66.3364		-0.0035734	0.870159		2.54917	0.415031	-0.0419902	1.97409		-3.90433	Decay_of_decay	0.22601	FALSE	EMC3	GSE229230_2_KHSRP knockout_PANC-1_NA
4	4	75.0123		-0.0133388	0.887172		-1.59239	0.233421	-0.0245143	1.45346		-15.1661	Decay_of_decay	0.0911846	FALSE	EMC4	GSE229230_2_KHSRP knockout_PANC-1_NA
5	5	1.28729		-0.0133475	0.972061		-0.416663	-0.0295528	0.00195041	0.954537		1.52652	Exponential	0.893705	FALSE	EMC6	GSE229230_2_KHSRP knockout_PANC-1_NA
5	5	86.332		0.00694644	0.958422	99.7846	-0.827477	0.109336	-0.0131509	1.04889		-1.8275	Decay_of_decay	0.328293	FALSE	EMC7	GSE229230_2_KHSRP knockout_PANC-1_NA
5	5	19.1973		-0.0138467	1.08219		6.82428	-0.241071	0.0267246	0.812214		5.03154	Decay_of_decay	0.270854	FALSE	EMC8	GSE229230_2_KHSRP knockout_PANC-1_NA
5	5	17.6862		0.0107912	0.92757	64.2328	-5.4963	0.0398411	-0.00362426	0.954745		-3.91354	Exponential	0.717048	FALSE	EMC9	GSE229230_2_KHSRP knockout_PANC-1_NA
4	4	179.682		-0.0165596	0.850745		0.850729	0.327965	-0.0341895	1.6924		-12.2208	Decay_of_decay	0.0971363	FALSE	EMD	GSE229230_2_KHSRP knockout_PANC-1_NA
5	5	12.2012		-0.0316171	1.00396		10.0212	-0.285732	0.0282368	0.692831		10.3329	Exponential	0.464682	FALSE	EME1	GSE229230_2_KHSRP knockout_PANC-1_NA
4	4	39.7073		0.0295177	0.965394	23.4824	0.388777	0.364781	-0.0342488	1.83215		-6.38786	Decay_of_decay	0.216692	FALSE	EME2	GSE229230_2_KHSRP knockout_PANC-1_NA
5	5	29.4956		0.0188769	0.995123	36.7194	3.65153	-0.111367	0.0160424	0.864399		4.1763	Exponential	0.494527	FALSE	EMG1	GSE229230_2_KHSRP knockout_PANC-1_NA
5	5	0.50372		-0.0172727	0.932296		10.0422	-0.188013	0.0192363	0.736965		11.4511	Exponential	0.666089	FALSE	EMILIN1	GSE229230_2_KHSRP knockout_PANC-1_NA
5	5	14.412		-0.0169648	1.00841		1.48922	-0.125573	0.0129105	0.885872		1.39582	Decay_of_decay	0.415119	FALSE	EMILIN2	GSE229230_2_KHSRP knockout_PANC-1_NA
5	5	41.1651		-0.00446783	0.990576		-5.84578	-0.0456237	0.00505063	0.947902		-4.99885	Exponential	0.546178	FALSE	EML1	GSE229230_2_KHSRP knockout_PANC-1_NA
5	5	47.7135		-0.00123078	0.98712		-19.1029	0.0140202	-0.00190222	1.00231		-19.7997	Decay_of_decay	0.354342	FALSE	EML2	GSE229230_2_KHSRP knockout_PANC-1_NA
5	5	98.0855		0.00478384	0.958888	144.893	-2.72508	0.078537	-0.00939694	1.02587		-2.78101	Decay_of_decay	0.419365	FALSE	EML3	GSE229230_2_KHSRP knockout_PANC-1_NA
5	5	349.022		0.0139303	1.02896	49.7584	2.6193	-0.125519	0.0172311	0.88527		2.06685	Decay_of_decay	0.367704	FALSE	EML4	GSE229230_2_KHSRP knockout_PANC-1_NA
4	3	0.21475		0.413291	2.12868	1.67714	8.62221	2.57028	-0.250685	62.8947		-1.93228	Decay_of_decay	0.133514	FALSE	EML5	GSE229230_2_KHSRP knockout_PANC-1_NA
4	4	16.772		0.0303099	0.996986	22.8686	-4.30484	0.221798	-0.0195109	1.44284		-27.2362	Decay_of_decay	0.0282213	TRUE	EML6	GSE229230_2_KHSRP knockout_PANC-1_NA
4	4	92.1064		-0.00600832	0.860468		2.37143	0.413055	-0.0419361	1.95987		-5.68139	Decay_of_decay	0.183734	FALSE	EMP1	GSE229230_2_KHSRP knockout_PANC-1_NA
5	5	41.473		-0.00356509	0.984634		-12.1587	-0.0172046	0.00168405	0.970739		-10.5801	Exponential	0.71571	FALSE	EMP2	GSE229230_2_KHSRP knockout_PANC-1_NA
4	4	113.324		-0.00103493	0.863252		1.61613	0.404154	-0.0405367	1.91497		-16.9766	Decay_of_decay	0.0485722	TRUE	EMP3	GSE229230_2_KHSRP knockout_PANC-1_NA
5	5	22.9473		-0.0232884	1.20097		16.4904	-0.946896	0.0950796	0.211535		14.3497	Decay_of_decay	0.24957	FALSE	EMSY	GSE229230_2_KHSRP knockout_PANC-1_NA
5	4	0.111938		-0.125827	0.630413		18.3691	-3.82801	0.30654	1.83562e-05		14.1427	Decay_of_decay	0.156117	FALSE	EMX1	GSE229230_2_KHSRP knockout_PANC-1_NA
5	5	0.951472		-0.0150253	1.32593		18.4631	-1.30566	0.131828	0.10545		14.9013	Decay_of_decay	0.180721	FALSE	EN1	GSE229230_2_KHSRP knockout_PANC-1_NA
5	5	0.195891		-0.0674904	1.92772		29.4841	-4.33366	0.410134	9.00415e-05		14.2152	Decay_of_decay	0.0159397	TRUE	EN2	GSE229230_2_KHSRP knockout_PANC-1_NA
5	5	217.411		0.00757539	1.03671	91.4998	0.320584	-0.108941	0.014411	0.915151		-0.910039	Decay_of_decay	0.310125	FALSE	ENAH	GSE229230_2_KHSRP knockout_PANC-1_NA
5	5	31.7624		-0.0415737	1.18613		17.697	-1.62116	0.151633	0.0358282		14.8244	Decay_of_decay	0.210935	FALSE	ENC1	GSE229230_2_KHSRP knockout_PANC-1_NA
4	4	120.174		0.0055649	0.937857	124.557	-1.06494	0.255353	-0.025164	1.5294		-6.27914	Decay_of_decay	0.266048	FALSE	ENDOD1	GSE229230_2_KHSRP knockout_PANC-1_NA
3	3	8.64508		0.00951843	1.01317	72.8216	-5.503									ENDOG	GSE229230_2_KHSRP knockout_PANC-1_NA
5	5	12.5091		0.0154718	0.993398	44.8008	2.14761	-0.054414	0.00864501	0.923161		3.56333	Exponential	0.667906	FALSE	ENDOV	GSE229230_2_KHSRP knockout_PANC-1_NA
4	4	63.3728		0.000404383	0.874553	1714.09	1.70355	0.399958	-0.0400705	1.91327		-9.34714	Decay_of_decay	0.125375	FALSE	ENG	GSE229230_2_KHSRP knockout_PANC-1_NA
4	4	37.882		0.00641179	0.894766	108.105	3.06292	0.442353	-0.044053	2.07844		-1.59734	Decay_of_decay	0.286465	FALSE	ENGASE	GSE229230_2_KHSRP knockout_PANC-1_NA
4	4	1.99718		-0.0246383	0.712194		5.31432	0.579374	-0.0589673	2.42531		2.52549	Decay_of_decay	0.370423	FALSE	ENHO	GSE229230_2_KHSRP knockout_PANC-1_NA
5	5	4.70139		-0.0288852	1.09036		7.6286	-0.260111	0.0265115	0.798173		6.0786	Decay_of_decay	0.287009	FALSE	ENKD1	GSE229230_2_KHSRP knockout_PANC-1_NA
5	4	0.223876		0.0974298	1.0261	7.11433	8.47633	-0.127775	0.029636	0.839812		9.25166	Exponential	0.533906	FALSE	ENKUR	GSE229230_2_KHSRP knockout_PANC-1_NA
4	4	4305.23		-0.0011587	0.89271		0.408998	0.326366	-0.0328172	1.70065		-9.49566	Decay_of_decay	0.145003	FALSE	ENO1	GSE229230_2_KHSRP knockout_PANC-1_NA
4	4	73.9815		-0.0388299	0.799282		1.50151	0.321651	-0.0353285	1.66503		-11.6125	Decay_of_decay	0.0966179	FALSE	ENO2	GSE229230_2_KHSRP knockout_PANC-1_NA
5	5	24.2625		0.0162724	0.969582	42.5964	-13.797	0.0571507	-0.00523589	1.00651		-24.1906	Decay_of_decay	0.0428428	TRUE	ENO3	GSE229230_2_KHSRP knockout_PANC-1_NA
5	3	0.0279845		-0.0800974	1.292		28.5963									ENO4	GSE229230_2_KHSRP knockout_PANC-1_NA
4	4	69.0637		-0.0174811	0.886288		0.0207323	0.250103	-0.026612	1.51167		-4.4692	Decay_of_decay	0.2931	FALSE	ENOPH1	GSE229230_2_KHSRP knockout_PANC-1_NA
4	4	63.3943		-0.00946068	0.916818		-3.7241	0.175066	-0.018372	1.32572		-15.2248	Decay_of_decay	0.118435	FALSE	ENOSF1	GSE229230_2_KHSRP knockout_PANC-1_NA
5	3	0.223876		0.235331	1.07393	2.94542	7.61471	0.148681	0.017794	1.05033		9.50137	Exponential	0.850287	FALSE	ENOX1	GSE229230_2_KHSRP knockout_PANC-1_NA
3	3	17.8801		0.0605022	1.25687	11.4566	-8.57391									ENOX2	GSE229230_2_KHSRP knockout_PANC-1_NA
5	5	20.9324		0.0170624	0.951287	40.6243	-9.69608	0.0735642	-0.00724684	1.00117		-14.2547	Decay_of_decay	0.145222	FALSE	ENPP1	GSE229230_2_KHSRP knockout_PANC-1_NA
5	3	0.279845		0.363484	0.979031	1.90696	3.87407	0.493056	-0.0295029	1.00022		5.44991	Exponential	0.714811	FALSE	ENPP3	GSE229230_2_KHSRP knockout_PANC-1_NA
4	4	36.3787		0.0124394	0.953885	55.7219	-1.10137	0.261992	-0.0252499	1.5499		-5.92821	Decay_of_decay	0.280144	FALSE	ENPP4	GSE229230_2_KHSRP knockout_PANC-1_NA
4	4	254.565		-0.00214833	0.892676		0.91458	0.335504	-0.0338565	1.73301		-6.22448	Decay_of_decay	0.206733	FALSE	ENSA	GSE229230_2_KHSRP knockout_PANC-1_NA
5	5	0.615658		-0.060673	0.776916		3.86495	0.000192044	-0.00679328	0.844439		5.61624	Exponential	0.779716	FALSE	ENTPD2	GSE229230_2_KHSRP knockout_PANC-1_NA
4	4	0.472451		0.344108	1.85388	2.01433	4.5278	0.827724	-0.0571259	4.072		5.71311	Exponential	0.717542	FALSE	ENTPD3	GSE229230_2_KHSRP knockout_PANC-1_NA
5	5	72.1719		0.012577	1.01615	55.1124	-10.65	-0.0101941	0.00290316	0.994382		-9.54476	Exponential	0.595218	FALSE	ENTPD4	GSE229230_2_KHSRP knockout_PANC-1_NA
4	4	38.9987		-0.022419	0.815223		2.36811	0.402011	-0.0420049	1.90421		-10.679	Decay_of_decay	0.0974352	FALSE	ENTPD5	GSE229230_2_KHSRP knockout_PANC-1_NA
5	5	153.579		0.0131662	0.985695	52.646	-22.2334	0.0307268	-0.00223705	1.00207		-35.4854	Decay_of_decay	0.0239568	TRUE	ENTPD6	GSE229230_2_KHSRP knockout_PANC-1_NA
5	5	26.6132		-0.0161187	1.03042		4.64505	-0.158114	0.016704	0.864776		4.71486	Exponential	0.434089	FALSE	ENTPD7	GSE229230_2_KHSRP knockout_PANC-1_NA
5	5	3.94581		0.0096221	0.930304	72.037	-7.63259	0.0627592	-0.00670399	0.97863		-8.32566	Decay_of_decay	0.354676	FALSE	ENTPD8	GSE229230_2_KHSRP knockout_PANC-1_NA
4	4	75.8713		-0.025929	0.855197		-0.233129	0.25436	-0.0276802	1.50512		-9.2477	Decay_of_decay	0.162426	FALSE	ENTR1	GSE229230_2_KHSRP knockout_PANC-1_NA
4	4	64.2533		-0.00904344	0.844167		2.10764	0.413102	-0.0420827	1.94404		-11.6926	Decay_of_decay	0.0886213	FALSE	ENY2	GSE229230_2_KHSRP knockout_PANC-1_NA
4	4	53.9023		0.0112173	0.930953	61.7925	0.322945	0.324886	-0.031709	1.71214		-5.79821	Decay_of_decay	0.236051	FALSE	EOGT	GSE229230_2_KHSRP knockout_PANC-1_NA
5	5	0.615658		-0.0984611	1.73228		27.4886	-3.26625	0.284745	0.000597876		16.0396	Decay_of_decay	0.0345439	TRUE	EOMES	GSE229230_2_KHSRP knockout_PANC-1_NA
5	5	29.8874		-0.0563081	1.31785		20.502	-2.23491	0.203451	0.00784708		15.5241	Decay_of_decay	0.132643	FALSE	EP300	GSE229230_2_KHSRP knockout_PANC-1_NA
5	5	143.812		0.003379	1.04234	205.134	-2.77991	-0.0845863	0.0108823	0.949517		-4.70569	Decay_of_decay	0.262469	FALSE	EP400	GSE229230_2_KHSRP knockout_PANC-1_NA
4	4	100.954		0.007695	0.982663	90.0776	-8.79802	0.104804	-0.00976714	1.19042		-18.1144	Decay_of_decay	0.156286	FALSE	EPAS1	GSE229230_2_KHSRP knockout_PANC-1_NA
5	5	31.7064		0.0188982	0.967483	36.6779	-13.9095	0.0571908	-0.00492181	1.00162		-19.9465	Decay_of_decay	0.105801	FALSE	EPB41	GSE229230_2_KHSRP knockout_PANC-1_NA
4	4	31.418		-0.00561507	0.939866		-7.50424	0.102315	-0.0107371	1.16721		-13.359	Decay_of_decay	0.244453	FALSE	EPB41L1	GSE229230_2_KHSRP knockout_PANC-1_NA
4	4	445.908		-0.00120817	0.895625		0.555871	0.325912	-0.0327992	1.70368		-7.55471	Decay_of_decay	0.182375	FALSE	EPB41L2	GSE229230_2_KHSRP knockout_PANC-1_NA
5	5	46.846		0.00137728	1.00977	503.272	-10.7659	-0.030525	0.00396507	0.977192		-10.8885	Decay_of_decay	0.411852	FALSE	EPB41L4B	GSE229230_2_KHSRP knockout_PANC-1_NA
5	5	41.6129		0.00977283	0.970406	70.9259	-13.1059	0.0229487	-0.00165807	0.982955		-11.5477	Exponential	0.709203	FALSE	EPB41L5	GSE229230_2_KHSRP knockout_PANC-1_NA
5	5	2.21077		-0.0889341	1.37998		27.3977									EPC1	GSE229230_2_KHSRP knockout_PANC-1_NA
5	5	9.37479		0.0264691	0.926803	26.187	-5.08296	0.128973	-0.0133482	1.01066		-13.4822	Decay_of_decay	0.0645583	FALSE	EPCAM	GSE229230_2_KHSRP knockout_PANC-1_NA
4	4	121.484		-0.00971759	0.824003		2.95072	0.47307	-0.0480966	2.13641		-13.3332	Decay_of_decay	0.0648716	FALSE	EPDR1	GSE229230_2_KHSRP knockout_PANC-1_NA
5	5	33.9731		0.00875711	0.974206	79.1525	-2.27714	-0.0430454	0.00641679	0.922955		-1.0397	Exponential	0.6239	FALSE	EPG5	GSE229230_2_KHSRP knockout_PANC-1_NA
3	3	0.272286		-0.364212	0.111791		9.35448									EPGN	GSE229230_2_KHSRP knockout_PANC-1_NA
3	3	4.26582		-0.0221293	0.844553		0.969528									EPHA10	GSE229230_2_KHSRP knockout_PANC-1_NA
4	4	450.782		-0.0066073	0.981445		-11.7937	-0.0216202	0.0014909	0.952096		-10.0132	Exponential	0.851575	FALSE	EPHA2	GSE229230_2_KHSRP knockout_PANC-1_NA
5	5	2.12682		-0.00597759	1.12948		8.63528	-0.287796	0.033235	0.790264		6.25387	Decay_of_decay	0.236016	FALSE	EPHA7	GSE229230_2_KHSRP knockout_PANC-1_NA
5	4	0.279845		0.590904	0.996811	1.17303	-2.43789	0.846543	-0.0788804	1.00437		-5.3959	Decay_of_decay	0.206894	FALSE	EPHA8	GSE229230_2_KHSRP knockout_PANC-1_NA
4	4	0.386551		0.126657	1.09003	5.47265	9.01172	0.370419	-0.024833	1.73273		10.8916	Exponential	0.889973	FALSE	EPHB1	GSE229230_2_KHSRP knockout_PANC-1_NA
4	4	190.355		-0.0299192	0.784742		3.38221	0.452787	-0.0476158	2.06567		-8.46609	Decay_of_decay	0.113344	FALSE	EPHB2	GSE229230_2_KHSRP knockout_PANC-1_NA
5	5	0.279845		-0.0515091	1.45606		25.613									EPHB3	GSE229230_2_KHSRP knockout_PANC-1_NA
5	5	77.5449		-0.00725013	1.03056		9.02731	-0.236265	0.0265046	0.764177		9.27459	Exponential	0.456222	FALSE	EPHB4	GSE229230_2_KHSRP knockout_PANC-1_NA
4	4	172.23		-0.020979	0.846914		0.758429	0.311734	-0.0329472	1.64972		-10.4042	Decay_of_decay	0.123611	FALSE	EPHB6	GSE229230_2_KHSRP knockout_PANC-1_NA
4	4	33.3722		-0.000223513	0.909358		-1.80383	0.251038	-0.0251285	1.4954		-29.4728	Decay_of_decay	0.0156059	TRUE	EPHX1	GSE229230_2_KHSRP knockout_PANC-1_NA
4	4	1.99718		-0.0684908	0.634766		6.2004	0.391463	-0.0435542	1.70438		6.36673	Exponential	0.58523	FALSE	EPHX2	GSE229230_2_KHSRP knockout_PANC-1_NA
5	5	0.223876		0.0441324	0.885604	15.7061	7.31428	-0.04484	0.0110946	0.808828		9.13322	Exponential	0.811419	FALSE	EPHX3	GSE229230_2_KHSRP knockout_PANC-1_NA
5	5	3.63798		0.0340352	1.06521	20.3656	-2.31628	-0.074496	0.0140716	0.962512		-6.02891	Decay_of_decay	0.17478	FALSE	EPM2A	GSE229230_2_KHSRP knockout_PANC-1_NA
5	5	15.6153		-0.0346509	1.02658		11.3184	-0.289454	0.0280913	0.703103		11.9383	Exponential	0.508878	FALSE	EPM2AIP1	GSE229230_2_KHSRP knockout_PANC-1_NA
4	4	389.428		0.00217436	0.906312	318.781	0.118041	0.314402	-0.031357	1.67234		-8.49113	Decay_of_decay	0.171073	FALSE	EPN1	GSE229230_2_KHSRP knockout_PANC-1_NA
5	5	39.3741		-0.0101131	1.08679		7.00915	-0.235796	0.0265924	0.818951		5.45107	Decay_of_decay	0.286452	FALSE	EPN2	GSE229230_2_KHSRP knockout_PANC-1_NA
5	5	1.20333		0.0350227	0.885175	19.7914	2.57785	0.107243	-0.00936354	0.942302		4.19845	Exponential	0.729681	FALSE	EPN3	GSE229230_2_KHSRP knockout_PANC-1_NA
5	5	13.1807		-0.0302453	1.17193		13.8284	-0.528172	0.0541768	0.529097		11.872	Decay_of_decay	0.260583	FALSE	EPOP	GSE229230_2_KHSRP knockout_PANC-1_NA
5	5	13.4325		-0.0288762	1.06137		12.7524	-0.467997	0.0476216	0.527095		12.0443	Decay_of_decay	0.353317	FALSE	EPOR	GSE229230_2_KHSRP knockout_PANC-1_NA
5	5	4.95325		-0.0125798	1.05468		14.2418	-0.437355	0.0461069	0.541977		14.6389	Exponential	0.476292	FALSE	EPPK1	GSE229230_2_KHSRP knockout_PANC-1_NA
5	5	458.889		0.00946051	0.988358	73.2674	-10.8876	0.0436936	-0.00436745	1.02025		-11.338	Decay_of_decay	0.377567	FALSE	EPRS1	GSE229230_2_KHSRP knockout_PANC-1_NA
5	5	62.5732		0.000268397	1.04237	2582.54	0.828951	-0.121423	0.0148684	0.91078		-0.555745	Decay_of_decay	0.298694	FALSE	EPS15	GSE229230_2_KHSRP knockout_PANC-1_NA
5	5	28.2083		0.00616733	0.989734	112.39	-1.69914	-0.0619663	0.0084034	0.920657		-0.990103	Exponential	0.522975	FALSE	EPS15L1	GSE229230_2_KHSRP knockout_PANC-1_NA
5	5	101.584		0.0123457	1.05939	56.1448	-0.722711	-0.104672	0.0146315	0.938189		-3.54315	Decay_of_decay	0.213445	FALSE	EPS8	GSE229230_2_KHSRP knockout_PANC-1_NA
4	4	42.4347		-0.0178993	0.795928		3.134	0.478887	-0.0491967	2.14036		-61.4996	Decay_of_decay	0.000153658	TRUE	EPS8L1	GSE229230_2_KHSRP knockout_PANC-1_NA
4	4	174.227		0.00232253	0.938521	298.445	-4.00634	0.188169	-0.0186229	1.35571		-21.0616	Decay_of_decay	0.0588915	FALSE	EPS8L2	GSE229230_2_KHSRP knockout_PANC-1_NA
5	3	0.0559689		-0.0678982	0.337272		11.5487	1.18612	-0.146924	0.984756		2.31546	Decay_of_decay	0.0543539	FALSE	EPSTI1	GSE229230_2_KHSRP knockout_PANC-1_NA
5	5	49.3086		0.0206554	0.973874	33.5576	-9.12993	0.00807915	0.0016003	0.962288		-7.29322	Exponential	0.820752	FALSE	ERAL1	GSE229230_2_KHSRP knockout_PANC-1_NA
5	5	62.5173		0.00598994	0.954155	115.718	-5.82542	0.0775501	-0.00909406	1.01944		-8.21189	Decay_of_decay	0.23574	FALSE	ERAP1	GSE229230_2_KHSRP knockout_PANC-1_NA
5	5	37.3033		0.0255963	1.01143	27.08	-14.0546	0.0263473	-9.7974e-05	1.0121		-12.0563	Exponential	0.981766	FALSE	ERAP2	GSE229230_2_KHSRP knockout_PANC-1_NA
4	4	0.193275		0.0492787	1.00589	14.0659	-1.74956	0.329707	-0.0288163	1.71373		-13.1832	Decay_of_decay	0.119443	FALSE	ERAS	GSE229230_2_KHSRP knockout_PANC-1_NA
4	4	39.4282		0.0275543	1.04627	25.1557	-7.25074	0.00263158	0.00252346	0.996256		-5.41328	Exponential	0.872103	FALSE	ERBB2	GSE229230_2_KHSRP knockout_PANC-1_NA
5	5	5.70883		-0.00514065	1.01697		4.90679	-0.150632	0.0173036	0.854411		5.18511	Exponential	0.460269	FALSE	ERBB3	GSE229230_2_KHSRP knockout_PANC-1_NA
5	5	96.3225		-0.0216616	1.14581		14.4596	-0.642858	0.066988	0.40878		12.4947	Decay_of_decay	0.26006	FALSE	ERBIN	GSE229230_2_KHSRP knockout_PANC-1_NA
5	5	58.5155		-0.0141542	1.06089		11.7239	-0.36372	0.0391611	0.63918		11.4336	Decay_of_decay	0.393791	FALSE	ERC1	GSE229230_2_KHSRP knockout_PANC-1_NA
5	3	0.223876		0.632614	0.975002	1.09569	2.33638	0.814443	-0.0571511	0.986808		3.74534	Exponential	0.666101	FALSE	ERC2	GSE229230_2_KHSRP knockout_PANC-1_NA
4	4	106.001		0.00117927	0.906426	587.777	0.935722	0.329808	-0.033045	1.72433		-4.61993	Decay_of_decay	0.254284	FALSE	ERCC1	GSE229230_2_KHSRP knockout_PANC-1_NA
4	4	32.0193		0.00133361	0.968073	519.753	-8.35428	0.0500652	-0.00485852	1.06744		-7.32625	Exponential	0.692497	FALSE	ERCC2	GSE229230_2_KHSRP knockout_PANC-1_NA
4	4	46.2572		0.0119783	1.05964	57.8669	0.952339	-0.189061	0.0200201	0.704907		1.01366	Exponential	0.574462	FALSE	ERCC3	GSE229230_2_KHSRP knockout_PANC-1_NA
5	5	9.99045		-0.0270493	1.27924		17.1282	-0.967643	0.0978958	0.225073		13.7155	Decay_of_decay	0.186817	FALSE	ERCC4	GSE229230_2_KHSRP knockout_PANC-1_NA
5	5	10.4662		-0.0426129	1.24534		18.2562	-1.62693	0.150949	0.0357902		15.7051	Decay_of_decay	0.226977	FALSE	ERCC6	GSE229230_2_KHSRP knockout_PANC-1_NA
5	5	32.7138		-0.0315364	1.19808		18.0906	-1.72706	0.16595	0.0307576		14.3702	Decay_of_decay	0.174483	FALSE	ERCC6L	GSE229230_2_KHSRP knockout_PANC-1_NA
5	5	16.9586		-0.0141277	1.01206		9.14621	-0.262253	0.0283659	0.722851		9.24643	Exponential	0.437765	FALSE	ERCC6L2	GSE229230_2_KHSRP knockout_PANC-1_NA
4	4	17.3733		0.0188652	0.941695	36.7421	0.852293	0.360269	-0.0346814	1.81761		-5.00497	Decay_of_decay	0.244373	FALSE	ERCC8	GSE229230_2_KHSRP knockout_PANC-1_NA
4	4	232.51		-0.00799616	0.878473		1.7113	0.350998	-0.0359201	1.78143		-3.87372	Decay_of_decay	0.253299	FALSE	EREG	GSE229230_2_KHSRP knockout_PANC-1_NA
5	5	29.5236		-0.0371257	1.10419		10.7101	-0.323725	0.0318745	0.725126		10.0421	Decay_of_decay	0.356953	FALSE	ERF	GSE229230_2_KHSRP knockout_PANC-1_NA
4	4	12.6917		0.0385863	0.943004	17.9636	2.71668	0.53368	-0.0507809	2.40018		-6.37538	Decay_of_decay	0.160826	FALSE	ERFE	GSE229230_2_KHSRP knockout_PANC-1_NA
5	5	0.50372		0.0618486	0.909967	11.2072	9.38647	-0.126701	0.0234147	0.746783		10.8913	Exponential	0.692949	FALSE	ERFL	GSE229230_2_KHSRP knockout_PANC-1_NA
4	4	27.1874		0.00919905	0.923851	75.3499	-0.919286	0.294529	-0.0287283	1.61465		-14.7636	Decay_of_decay	0.0881314	FALSE	ERG28	GSE229230_2_KHSRP knockout_PANC-1_NA
4	4	498.629		-0.00441203	0.9155		-3.16293	0.202032	-0.0205953	1.38084		-28.2569	Decay_of_decay	0.0215337	TRUE	ERGIC1	GSE229230_2_KHSRP knockout_PANC-1_NA
4	4	97.0242		0.00574006	0.92242	120.756	0.146045	0.307047	-0.0303603	1.66146		-5.85591	Decay_of_decay	0.239771	FALSE	ERGIC2	GSE229230_2_KHSRP knockout_PANC-1_NA
4	4	209.339		-0.02019	0.831767		2.47958	0.391541	-0.040875	1.88712		-5.49053	Decay_of_decay	0.185699	FALSE	ERGIC3	GSE229230_2_KHSRP knockout_PANC-1_NA
4	4	81.1756		-0.0023053	0.8769		1.67171	0.382103	-0.0385297	1.86436		-6.80501	Decay_of_decay	0.174002	FALSE	ERH	GSE229230_2_KHSRP knockout_PANC-1_NA
5	5	34.3369		0.00468707	0.99788	147.885	0.503105	-0.0891449	0.011524	0.90139		0.887182	Exponential	0.474491	FALSE	ERI1	GSE229230_2_KHSRP knockout_PANC-1_NA
4	4	73.1654		-0.00281201	0.932644		-3.70245	0.181811	-0.018464	1.34546		-12.9054	Decay_of_decay	0.158566	FALSE	ERI3	GSE229230_2_KHSRP knockout_PANC-1_NA
5	5	8.19945		-0.00761182	0.949465		-5.99208	-0.00920184	0.000193616	0.947835		-3.99358	Exponential	0.982661	FALSE	ERICH1	GSE229230_2_KHSRP knockout_PANC-1_NA
5	5	0.783565		0.15533	1.0152	4.46241	-6.55073	0.187051	-0.00521229	1.02921		-4.89203	Exponential	0.743129	FALSE	ERICH2	GSE229230_2_KHSRP knockout_PANC-1_NA
5	3	0.0559689		-0.0176724	0.923237		21.7581									ERICH5	GSE229230_2_KHSRP knockout_PANC-1_NA
5	5	0.139922		-0.0823256	0.81033		13.114	-0.588624	0.0504729	0.301814		13.945	Exponential	0.543397	FALSE	ERICH6	GSE229230_2_KHSRP knockout_PANC-1_NA
5	5	116.052		0.0123251	1.00625	56.2385	-14.7541	0.00802929	0.00054808	1.00219		-12.8204	Exponential	0.885192	FALSE	ERLEC1	GSE229230_2_KHSRP knockout_PANC-1_NA
5	5	244.164		0.00349344	0.943218	198.414	0.110516	0.125897	-0.0156508	1.05131		-1.67653	Decay_of_decay	0.27122	FALSE	ERLIN1	GSE229230_2_KHSRP knockout_PANC-1_NA
4	4	33.4581		-0.046664	0.761765		3.26373	0.402623	-0.0439292	1.90247		-6.7849	Decay_of_decay	0.142372	FALSE	ERLIN2	GSE229230_2_KHSRP knockout_PANC-1_NA
5	5	3.63798		-0.0360046	0.86134		4.90862	-0.0487561	0.00145344	0.847119		6.89917	Exponential	0.956542	FALSE	ERMAP	GSE229230_2_KHSRP knockout_PANC-1_NA
4	4	42.5206		-0.000208862	0.945299		-6.57565	0.128549	-0.0128571	1.22201		-15.6036	Decay_of_decay	0.162149	FALSE	ERMARD	GSE229230_2_KHSRP knockout_PANC-1_NA
4	4	65.1123		0.006482	0.932684	106.934	-1.2708	0.263738	-0.0258997	1.54391		-9.03263	Decay_of_decay	0.190748	FALSE	ERMP1	GSE229230_2_KHSRP knockout_PANC-1_NA
5	5	10.6061		-0.0124949	1.00832		4.50921	-0.159282	0.0173248	0.842347		4.58391	Exponential	0.434678	FALSE	ERN1	GSE229230_2_KHSRP knockout_PANC-1_NA
4	4	246.469		-0.0171462	0.886168		-1.2182	0.227788	-0.0243147	1.44739		-8.86771	Decay_of_decay	0.19353	FALSE	ERO1A	GSE229230_2_KHSRP knockout_PANC-1_NA
5	5	17.7701		-0.0127192	0.951123		-2.81359	-0.03428	0.00261038	0.928705		-0.960892	Exponential	0.829614	FALSE	ERO1B	GSE229230_2_KHSRP knockout_PANC-1_NA
4	4	72.6286		-0.00447577	0.838649		3.20992	0.489689	-0.0494466	2.20776		-7.88175	Decay_of_decay	0.124726	FALSE	ERP29	GSE229230_2_KHSRP knockout_PANC-1_NA
4	4	60.1301		0.0164652	0.981473	42.0976	-3.40466	0.199168	-0.0185197	1.40036		-7.81576	Decay_of_decay	0.29623	FALSE	ERP44	GSE229230_2_KHSRP knockout_PANC-1_NA
5	5	132.003		-0.0785311	1.99823		29.1059	-3.67628	0.332892	0.000311965		16.3207	Decay_of_decay	0.0263332	TRUE	ERRFI1	GSE229230_2_KHSRP knockout_PANC-1_NA
4	4	4.50976		-0.0249463	0.90245		-7.49387	0.0729373	-0.0096189	1.10264		-11.3314	Decay_of_decay	0.320221	FALSE	ERV3-1	GSE229230_2_KHSRP knockout_PANC-1_NA
5	5	0.195891		0.015037	1.07019	46.0961	0.269259	-0.116483	0.016487	0.933931		-2.86402	Decay_of_decay	0.198877	FALSE	ERVH48-1	GSE229230_2_KHSRP knockout_PANC-1_NA
4	4	1.33145		0.1587	1.29776	4.36765	-3.52668	0.439822	-0.0309066	2.12147		-13.4194	Decay_of_decay	0.145224	FALSE	ERVMER34-1	GSE229230_2_KHSRP knockout_PANC-1_NA
5	5	0.279845		0.159294	1.06157	4.35136	-5.20899	0.0238015	0.022226	0.992332		-18.7517	Decay_of_decay	0.0225881	TRUE	ERVV-2	GSE229230_2_KHSRP knockout_PANC-1_NA
4	4	0.386551		0.200656	1.41739	3.45441	0.138572	0.361262	-0.0178799	1.87212		1.68391	Exponential	0.787396	FALSE	ERVW-1	GSE229230_2_KHSRP knockout_PANC-1_NA
4	4	22.2481		0.0121897	0.988207	56.8633	-3.75238	0.161567	-0.0151205	1.32277		-5.57193	Decay_of_decay	0.426033	FALSE	ESAM	GSE229230_2_KHSRP knockout_PANC-1_NA
5	5	15.7273		0.00891601	1.10867	77.7419	7.72163	-0.259875	0.0326067	0.807924		5.46037	Decay_of_decay	0.242671	FALSE	ESCO2	GSE229230_2_KHSRP knockout_PANC-1_NA
4	4	81.6481		0.0183816	0.952275	37.7087	-1.02447	0.295073	-0.0280484	1.62779		-9.61941	Decay_of_decay	0.171385	FALSE	ESD	GSE229230_2_KHSRP knockout_PANC-1_NA
5	5	49.2247		0.0110674	1.09129	62.6294	5.57559	-0.204859	0.0265291	0.856387		3.2721	Decay_of_decay	0.240307	FALSE	ESF1	GSE229230_2_KHSRP knockout_PANC-1_NA
5	5	108.16		-0.00401853	1.03251		6.25949	-0.196083	0.0227587	0.816248		5.90541	Decay_of_decay	0.387213	FALSE	ESPL1	GSE229230_2_KHSRP knockout_PANC-1_NA
4	4	4.85336		0.0843908	1.23879	8.21354	0.00431963	-0.162052	0.0258426	0.777478		-1.11487	Decay_of_decay	0.473549	FALSE	ESPN	GSE229230_2_KHSRP knockout_PANC-1_NA
5	5	0.615658		-0.0923672	1.08368		20.0055	-2.94711	0.247193	0.000566262		15.8178	Decay_of_decay	0.157441	FALSE	ESPNL	GSE229230_2_KHSRP knockout_PANC-1_NA
5	5	30.559		-0.00476046	1.00744		-0.424742	-0.0771704	0.00878304	0.929315		0.313571	Exponential	0.527753	FALSE	ESRP2	GSE229230_2_KHSRP knockout_PANC-1_NA
4	4	85.7713		-0.0118436	0.955513		-10.8219	0.0546179	-0.00660551	1.09232		-15.7145	Decay_of_decay	0.277688	FALSE	ESRRA	GSE229230_2_KHSRP knockout_PANC-1_NA
5	3	0.139922		0.034121	0.666365	20.3144	15.4313									ESRRG	GSE229230_2_KHSRP knockout_PANC-1_NA
5	5	6.40844		-0.0297867	1.23744		18.5578	-1.78217	0.171337	0.0277696		14.641	Decay_of_decay	0.167082	FALSE	ESS2	GSE229230_2_KHSRP knockout_PANC-1_NA
4	3	0.12885		0.073942	0.749218	9.3742	9.61885	2.12285	-0.208331	30.0325		2.87726	Decay_of_decay	0.217683	FALSE	ESX1	GSE229230_2_KHSRP knockout_PANC-1_NA
5	5	338.5		0.0059321	0.961177	116.847	-2.68174	0.094806	-0.0113621	1.04124		-4.11671	Decay_of_decay	0.295078	FALSE	ESYT1	GSE229230_2_KHSRP knockout_PANC-1_NA
4	4	258.731		0.0138872	0.990229	49.9128	-6.07949	0.142971	-0.0130521	1.27481		-10.7442	Decay_of_decay	0.286296	FALSE	ESYT2	GSE229230_2_KHSRP knockout_PANC-1_NA
4	4	1.86833		0.0968877	1.33676	7.15413	3.51749	-0.342736	0.0465479	0.584565		0.0823763	Decay_of_decay	0.338437	FALSE	ESYT3	GSE229230_2_KHSRP knockout_PANC-1_NA
5	5	13.5445		-0.0554293	1.14371		18.524	-2.72902	0.237919	0.00125124		16.4113	Decay_of_decay	0.25121	FALSE	ETAA1	GSE229230_2_KHSRP knockout_PANC-1_NA
5	5	354.311		0.015166	0.988531	45.7041	-10.6197	0.0466245	-0.00404615	1.0171		-10.3965	Exponential	0.453114	FALSE	ETF1	GSE229230_2_KHSRP knockout_PANC-1_NA
4	4	189.71		-0.00639104	0.839708		2.98517	0.468347	-0.0474522	2.13288		-7.88187	Decay_of_decay	0.128326	FALSE	ETFA	GSE229230_2_KHSRP knockout_PANC-1_NA
4	4	7.43036		-0.0102313	0.920167		-3.97169	0.164848	-0.0174296	1.30592		-13.1706	Decay_of_decay	0.158646	FALSE	ETFB	GSE229230_2_KHSRP knockout_PANC-1_NA
5	5	1.59511		0.0169031	0.965767	41.0072	4.99525	-0.106796	0.0150349	0.841281		6.09536	Exponential	0.594153	FALSE	ETFBKMT	GSE229230_2_KHSRP knockout_PANC-1_NA
5	5	32.462		0.0106991	0.985089	64.7853	-18.282	0.0321481	-0.00272347	1.00529		-21.6218	Decay_of_decay	0.189878	FALSE	ETFDH	GSE229230_2_KHSRP knockout_PANC-1_NA
5	5	20.0369		-0.00748696	0.91536		-4.79167	0.0657958	-0.00906864	0.985297		-6.0389	Decay_of_decay	0.308867	FALSE	ETFRF1	GSE229230_2_KHSRP knockout_PANC-1_NA
5	5	8.00355		-0.0139748	0.929468		-3.34886	0.0887492	-0.0127045	1.0297		-9.25649	Decay_of_decay	0.108743	FALSE	ETHE1	GSE229230_2_KHSRP knockout_PANC-1_NA
5	5	61.7897		0.0138812	1.01335	49.9341	-7.87393	-0.00286858	0.00214438	0.997571		-6.13107	Exponential	0.776107	FALSE	ETNK1	GSE229230_2_KHSRP knockout_PANC-1_NA
5	5	4.22565		0.00167995	0.950671	412.6	-7.95694	0.0708494	-0.00870557	1.01559		-15.6476	Decay_of_decay	0.074783	FALSE	ETNK2	GSE229230_2_KHSRP knockout_PANC-1_NA
5	5	239.071		0.00270628	1.00356	256.126	-12.0815	-0.0225428	0.00315478	0.978292		-11.6827	Exponential	0.476519	FALSE	ETS1	GSE229230_2_KHSRP knockout_PANC-1_NA
5	5	82.2463		-0.0515734	1.39812		22.2039	-2.77121	0.254629	0.00221607		15.6369	Decay_of_decay	0.0946004	FALSE	ETS2	GSE229230_2_KHSRP knockout_PANC-1_NA
3	3	61.877		0.0525212	1.26634	13.1975	-4.56319									ETV1	GSE229230_2_KHSRP knockout_PANC-1_NA
5	5	0.391782		-0.0919042	1.00522		12.2815	-0.433111	0.0346837	0.537774		12.2022	Decay_of_decay	0.416701	FALSE	ETV2	GSE229230_2_KHSRP knockout_PANC-1_NA
5	5	8.00355		-0.0932083	1.47966		26.4305									ETV3	GSE229230_2_KHSRP knockout_PANC-1_NA
5	5	51.7992		-0.00667075	1.06922		7.41038	-0.241476	0.0276743	0.796298		6.23286	Decay_of_decay	0.314193	FALSE	ETV5	GSE229230_2_KHSRP knockout_PANC-1_NA
5	5	0.111938		-0.103966	1.53781		20.6795	-1.11068	0.0982104	0.187015		12.5528	Decay_of_decay	0.068307	FALSE	ETV7	GSE229230_2_KHSRP knockout_PANC-1_NA
3	3	1.02107		0.209192	2.33493	3.31346	-7.45494									EVA1A	GSE229230_2_KHSRP knockout_PANC-1_NA
5	5	3.86186		-0.0393017	1.09376		12.9375	-0.437733	0.0429726	0.577235		12.3235	Decay_of_decay	0.361925	FALSE	EVA1C	GSE229230_2_KHSRP knockout_PANC-1_NA
5	5	21.2402		0.00325552	0.993218	212.915	-6.9927	-0.0309211	0.00423513	0.95863		-5.96318	Exponential	0.579974	FALSE	EVC	GSE229230_2_KHSRP knockout_PANC-1_NA
5	3	0.111938		0.000341412	0.680984	2030.24	17.3462									EVI2A	GSE229230_2_KHSRP knockout_PANC-1_NA
5	5	0.391782		0.0267841	0.849253	25.8791	9.7558	0.209013	-0.023044	1.00199		11.033	Exponential	0.633122	FALSE	EVI2B	GSE229230_2_KHSRP knockout_PANC-1_NA
5	5	6.88418		-0.0452197	1.34187		20.5683	-2.0593	0.194228	0.0150108		14.7618	Decay_of_decay	0.111105	FALSE	EVI5	GSE229230_2_KHSRP knockout_PANC-1_NA
5	5	13.0128		0.00662175	1.01466	104.677	-4.13682	-0.0453124	0.00645555	0.961643		-3.49498	Exponential	0.512286	FALSE	EVI5L	GSE229230_2_KHSRP knockout_PANC-1_NA
5	5	13.8243		-0.00151176	0.95483		-12.5156	0.0443422	-0.00571528	0.999298		-25.2583	Decay_of_decay	0.0265604	TRUE	EVL	GSE229230_2_KHSRP knockout_PANC-1_NA
4	4	378.261		-0.00481321	0.899568		-0.940889	0.266989	-0.0271556	1.54127		-12.1104	Decay_of_decay	0.123502	FALSE	EWSR1	GSE229230_2_KHSRP knockout_PANC-1_NA
5	4	0.223876		0.0457792	0.859463	15.1411	11.2456	0.218419	-0.0222071	0.997252		12.7988	Exponential	0.707645	FALSE	EXD1	GSE229230_2_KHSRP knockout_PANC-1_NA
5	5	18.8056		0.00144472	1.02294	479.781	-4.65278	-0.0444092	0.00573999	0.976544		-3.82957	Exponential	0.542056	FALSE	EXD2	GSE229230_2_KHSRP knockout_PANC-1_NA
5	5	6.18456		0.0153087	1.04685	45.2781	3.28313	-0.140114	0.0192082	0.88475		2.3058	Decay_of_decay	0.330154	FALSE	EXD3	GSE229230_2_KHSRP knockout_PANC-1_NA
5	5	30.6989		-0.0159468	1.09529		11.4102	-0.38529	0.0416733	0.644415		10.2275	Decay_of_decay	0.313795	FALSE	EXO1	GSE229230_2_KHSRP knockout_PANC-1_NA
5	5	2.07085		-0.0647908	1.31612		20.4982	-1.96221	0.179382	0.0170751		14.6752	Decay_of_decay	0.110715	FALSE	EXO5	GSE229230_2_KHSRP knockout_PANC-1_NA
5	5	33.9172		0.0130261	1.01627	53.2122	-10.1324	-0.0271895	0.00508109	0.976904		-11.2217	Decay_of_decay	0.321102	FALSE	EXOC1	GSE229230_2_KHSRP knockout_PANC-1_NA
5	5	71.976		0.00236859	1.00385	292.641	-8.54322	-0.0353666	0.0046835	0.965443		-8.33754	Exponential	0.450881	FALSE	EXOC2	GSE229230_2_KHSRP knockout_PANC-1_NA
5	5	68.1701		-0.00353061	0.982794		-14.5285	0.00118277	-0.000585525	0.987517		-12.6072	Exponential	0.875055	FALSE	EXOC3	GSE229230_2_KHSRP knockout_PANC-1_NA
5	5	0.391782		-0.0124011	0.820845		3.96592	0.107874	-0.0143662	0.937218		4.93429	Exponential	0.568221	FALSE	EXOC3L1	GSE229230_2_KHSRP knockout_PANC-1_NA
5	5	2.85441		0.0129465	0.914684	53.5395	-3.89981	0.0458577	-0.00410343	0.945093		-2.2691	Exponential	0.733175	FALSE	EXOC3L4	GSE229230_2_KHSRP knockout_PANC-1_NA
5	5	68.0022		0.00951477	1.01002	72.8496	-16.6081	-0.0134604	0.00290196	0.987592		-18.6584	Decay_of_decay	0.254903	FALSE	EXOC4	GSE229230_2_KHSRP knockout_PANC-1_NA
5	5	139.614		0.00514505	0.999549	134.721	-9.09254	0.0235566	-0.0023369	1.01715		-7.51399	Exponential	0.715685	FALSE	EXOC5	GSE229230_2_KHSRP knockout_PANC-1_NA
5	5	12.7329		0.00563402	1.07838	123.029	9.24986	-0.296748	0.0358527	0.737809		8.02488	Decay_of_decay	0.310554	FALSE	EXOC6	GSE229230_2_KHSRP knockout_PANC-1_NA
5	5	39.9618		-0.00369755	1.04975		2.75648	-0.144292	0.0169711	0.892852		1.7096	Decay_of_decay	0.324493	FALSE	EXOC6B	GSE229230_2_KHSRP knockout_PANC-1_NA
4	4	97.3249		0.00417881	0.915118	165.872	-0.676365	0.291029	-0.0288169	1.60713		-11.3939	Decay_of_decay	0.130781	FALSE	EXOC7	GSE229230_2_KHSRP knockout_PANC-1_NA
5	5	8.78712		-0.0664916	1.1633		19.0048	-2.58628	0.224064	0.00190986		16.3185	Decay_of_decay	0.220066	FALSE	EXOC8	GSE229230_2_KHSRP knockout_PANC-1_NA
5	5	9.71061		-0.0186837	1.0919		8.91082	-0.265943	0.0284705	0.785114		8.12865	Decay_of_decay	0.346739	FALSE	EXOG	GSE229230_2_KHSRP knockout_PANC-1_NA
4	4	35.3909		0.018655	1.03697	37.1561	-15.2222	0.00309028	0.00157246	1.00564		-13.7403	Exponential	0.773344	FALSE	EXOSC1	GSE229230_2_KHSRP knockout_PANC-1_NA
5	5	96.3225		0.018235	0.982823	38.0119	-1.78141	-0.0446591	0.00789109	0.922406		-0.788345	Exponential	0.572912	FALSE	EXOSC10	GSE229230_2_KHSRP knockout_PANC-1_NA
5	5	43.8237		0.0204207	1.00557	33.9433	-2.81545	-0.0489109	0.00874371	0.938475		-2.52226	Exponential	0.462228	FALSE	EXOSC2	GSE229230_2_KHSRP knockout_PANC-1_NA
5	5	14.8318		0.00177576	1.01489	390.337	4.372	-0.145539	0.0177184	0.855213		4.4583	Exponential	0.436077	FALSE	EXOSC3	GSE229230_2_KHSRP knockout_PANC-1_NA
5	5	4.75736		-0.0100681	1.25738		14.9449	-0.620853	0.0680925	0.490932		11.6567	Decay_of_decay	0.192084	FALSE	EXOSC4	GSE229230_2_KHSRP knockout_PANC-1_NA
4	4	24.8251		0.00629036	0.818557	110.192	4.91781	0.676464	-0.0674322	2.97986		-8.05769	Decay_of_decay	0.0983186	FALSE	EXOSC5	GSE229230_2_KHSRP knockout_PANC-1_NA
5	5	31.3426		0.0122788	0.918528	56.4507	-5.14324	0.112729	-0.012809	1.00591		-14.5613	Decay_of_decay	0.052327	FALSE	EXOSC7	GSE229230_2_KHSRP knockout_PANC-1_NA
5	5	26.0815		0.00809181	0.978157	85.6603	-1.61094	-0.0410653	0.00606522	0.928806		-0.223253	Exponential	0.660499	FALSE	EXOSC8	GSE229230_2_KHSRP knockout_PANC-1_NA
5	5	20.3167		-0.0131526	1.0637		13.4727	-0.490481	0.0520311	0.501459		13.0777	Decay_of_decay	0.383071	FALSE	EXOSC9	GSE229230_2_KHSRP knockout_PANC-1_NA
5	5	1.17535		-0.0490981	1.07943		18.5332	-2.66878	0.240069	0.00179251		14.8542	Decay_of_decay	0.176084	FALSE	EXPH5	GSE229230_2_KHSRP knockout_PANC-1_NA
5	5	54.038		-0.0074826	1.10472		12.6956	-0.465012	0.0513247	0.562079		11.4295	Decay_of_decay	0.307448	FALSE	EXT1	GSE229230_2_KHSRP knockout_PANC-1_NA
4	4	140.082		-0.00249004	0.876255		2.17036	0.3979	-0.0401716	1.91896		-4.61152	Decay_of_decay	0.216544	FALSE	EXT2	GSE229230_2_KHSRP knockout_PANC-1_NA
5	5	0.25186		0.0512999	1.26858	13.5117	17.5319	-2.24027	0.277806	0.0271562		14.0872	Decay_of_decay	0.185491	FALSE	EXTL1	GSE229230_2_KHSRP knockout_PANC-1_NA
3	3	39.0504		0.0290117	1.07814	23.8919	-2.3673									EXTL2	GSE229230_2_KHSRP knockout_PANC-1_NA
5	5	23.8428		-0.00256607	1.04583		5.38145	-0.174992	0.0205886	0.851389		4.94911	Decay_of_decay	0.379351	FALSE	EYA3	GSE229230_2_KHSRP knockout_PANC-1_NA
5	5	0.363798		0.0216232	0.912054	32.0557	2.62237	-0.010482	0.00400364	0.882867		4.54308	Exponential	0.87457	FALSE	EYS	GSE229230_2_KHSRP knockout_PANC-1_NA
4	4	26.0707		0.00541493	1.01162	128.007	-23.5566	-0.0022783	0.000771565	0.996238		-22.7353	Exponential	0.662833	FALSE	EZH1	GSE229230_2_KHSRP knockout_PANC-1_NA
5	5	44.2434		-0.00130455	1.01536		2.00864	-0.114701	0.0137158	0.892668		2.07674	Exponential	0.433884	FALSE	EZH2	GSE229230_2_KHSRP knockout_PANC-1_NA
4	4	808.557		-0.00361867	0.954757		-7.39361	0.108749	-0.011226	1.19453		-15.7609	Decay_of_decay	0.176462	FALSE	EZR	GSE229230_2_KHSRP knockout_PANC-1_NA
5	5	0.279845		0.0304542	1.078	22.7603	1.34564	-0.109582	0.0178925	0.939436		-0.769771	Decay_of_decay	0.251051	FALSE	F10	GSE229230_2_KHSRP knockout_PANC-1_NA
4	4	52.936		-0.0133227	0.907299		-1.17616	0.213079	-0.0225606	1.42451		-5.29414	Decay_of_decay	0.308216	FALSE	F11R	GSE229230_2_KHSRP knockout_PANC-1_NA
4	4	17.4592		-0.00706137	0.965151		-13.6484	0.0450734	-0.00519028	1.07174		-47.9125	Decay_of_decay	0.00684266	TRUE	F12	GSE229230_2_KHSRP knockout_PANC-1_NA
5	5	2.12682		0.0351211	0.923373	19.7359	-6.66021	0.11127	-0.00990447	0.985787		-9.5972	Decay_of_decay	0.207879	FALSE	F13A1	GSE229230_2_KHSRP knockout_PANC-1_NA
5	5	0.279845		0.0694702	1.05739	9.97761	10.5509	-0.255743	0.0432991	0.775202		10.947	Exponential	0.476154	FALSE	F2	GSE229230_2_KHSRP knockout_PANC-1_NA
5	5	265.069		0.0104815	0.983496	66.1305	-16.7669	0.0352922	-0.00315579	1.0067		-19.9299	Decay_of_decay	0.197555	FALSE	F2R	GSE229230_2_KHSRP knockout_PANC-1_NA
5	5	488.721		0.012606	1.02743	54.9854	-1.18669	-0.0855049	0.0122424	0.927986		-2.12665	Decay_of_decay	0.333248	FALSE	F2RL1	GSE229230_2_KHSRP knockout_PANC-1_NA
5	5	3.10627		-0.0310058	1.07309		3.43536	-0.169127	0.0163328	0.906283		2.42725	Decay_of_decay	0.327633	FALSE	F2RL2	GSE229230_2_KHSRP knockout_PANC-1_NA
4	4	4.08026		0.0122549	0.958841	56.5608	1.15668	0.295087	-0.0287247	1.65557		-0.577066	Decay_of_decay	0.431481	FALSE	F3	GSE229230_2_KHSRP knockout_PANC-1_NA
3	3	26.5933		0.015489	1.03369	44.7511	-4.58567									F8	GSE229230_2_KHSRP knockout_PANC-1_NA
5	5	1.00744		-0.130396	0.598181		12.4657	-0.0247757	-0.010527	0.726002		14.3737	Exponential	0.864998	FALSE	F8A2	GSE229230_2_KHSRP knockout_PANC-1_NA
5	5	0.50372		-0.0413666	1.10848		14.2163	-0.563863	0.0550397	0.451263		13.2377	Decay_of_decay	0.330056	FALSE	F8A3	GSE229230_2_KHSRP knockout_PANC-1_NA
5	5	0.335813		0.00302129	0.751575	229.421	10.9125	-0.0830293	0.00964566	0.669657		12.8562	Exponential	0.894125	FALSE	FA2H	GSE229230_2_KHSRP knockout_PANC-1_NA
4	4	9.83557		-0.010998	0.857271		0.528874	0.330138	-0.0339065	1.69118		-29.715	Decay_of_decay	0.0113107	TRUE	FAAH	GSE229230_2_KHSRP knockout_PANC-1_NA
5	4	0.0279845		-0.10854	1.35842		24.2265	-2.13001	0.190171	0.0129202		15.0381	Decay_of_decay	0.0548569	FALSE	FAAH2	GSE229230_2_KHSRP knockout_PANC-1_NA
5	5	43.292		-0.0224005	1.01248		2.16903	-0.129388	0.0125837	0.887952		2.35692	Exponential	0.448627	FALSE	FAAP100	GSE229230_2_KHSRP knockout_PANC-1_NA
4	4	51.7119		-0.0330419	0.809283		0.563348	0.295257	-0.032181	1.57982		-16.2243	Decay_of_decay	0.0609005	FALSE	FAAP20	GSE229230_2_KHSRP knockout_PANC-1_NA
5	5	10.774		0.0286007	0.950928	24.2354	4.29729	-0.0317051	0.0074826	0.893653		6.06729	Exponential	0.787963	FALSE	FAAP24	GSE229230_2_KHSRP knockout_PANC-1_NA
4	4	0.923427		0.0918103	1.06332	7.54977	5.54505	0.80694	-0.0759069	3.80233		2.23258	Decay_of_decay	0.344236	FALSE	FABP3	GSE229230_2_KHSRP knockout_PANC-1_NA
5	5	26.1935		-0.00419879	0.911477		0.813576	0.148539	-0.0192678	1.04848		-3.37596	Decay_of_decay	0.157379	FALSE	FABP5	GSE229230_2_KHSRP knockout_PANC-1_NA
5	5	3.63798		-0.0809602	1.94469		31.0043									FADD	GSE229230_2_KHSRP knockout_PANC-1_NA
4	4	150.647		0.00362554	0.932517	191.185	-0.952035	0.256805	-0.0254758	1.53205		-6.25899	Decay_of_decay	0.262793	FALSE	FADS1	GSE229230_2_KHSRP knockout_PANC-1_NA
5	5	65.2598		0.0207556	0.988591	33.3957	-8.83756	0.0648377	-0.00571684	1.02763		-9.4625	Decay_of_decay	0.360909	FALSE	FADS2	GSE229230_2_KHSRP knockout_PANC-1_NA
4	4	21.6898		-0.00916839	0.982746		-7.4819	-0.0565231	0.00468713	0.892462		-6.29709	Exponential	0.717459	FALSE	FADS3	GSE229230_2_KHSRP knockout_PANC-1_NA
5	5	113.225		0.0148985	1.01191	46.5246	-5.94595	-0.0380098	0.0067006	0.960757		-5.93897	Exponential	0.426638	FALSE	FAF1	GSE229230_2_KHSRP knockout_PANC-1_NA
5	5	237.868		-0.00043128	1.02231		-6.84943	-0.0573072	0.00703287	0.962942		-8.41127	Decay_of_decay	0.286194	FALSE	FAF2	GSE229230_2_KHSRP knockout_PANC-1_NA
4	4	42.3702		0.00247806	0.889699	279.713	1.05193	0.366325	-0.0365329	1.8144		-9.46809	Decay_of_decay	0.134099	FALSE	FAH	GSE229230_2_KHSRP knockout_PANC-1_NA
5	5	23.8428		0.0100231	0.986846	69.155	0.834886	-0.0708998	0.00994551	0.90468		1.79498	Exponential	0.566667	FALSE	FAHD1	GSE229230_2_KHSRP knockout_PANC-1_NA
4	4	17.3733		-0.0122784	0.936574		-9.08687	0.0788933	-0.0090415	1.12579		-20.0898	Decay_of_decay	0.126136	FALSE	FAHD2A	GSE229230_2_KHSRP knockout_PANC-1_NA
5	5	16.203		0.0155238	0.952849	44.6505	-5.41129	0.0905505	-0.00960842	1.01962		-7.69282	Decay_of_decay	0.241533	FALSE	FAHD2B	GSE229230_2_KHSRP knockout_PANC-1_NA
3	3	11.8444		0.00873661	0.981717	79.3382	-1.04076									FAIM	GSE229230_2_KHSRP knockout_PANC-1_NA
5	5	27.2289		0.00328701	1.04929	210.874	9.65102	-0.277998	0.0328303	0.729644		9.35917	Decay_of_decay	0.393629	FALSE	FAM104A	GSE229230_2_KHSRP knockout_PANC-1_NA
5	5	9.68262		0.0326987	1.01154	21.198	-11.1149	0.0483087	-0.00206508	1.02483		-9.52037	Exponential	0.720904	FALSE	FAM104B	GSE229230_2_KHSRP knockout_PANC-1_NA
5	5	0.0559689		-0.0255641	1.95072		27.9989	-4.21406	0.525443	0.00138824		21.2204	Decay_of_decay	0.0904863	FALSE	FAM107A	GSE229230_2_KHSRP knockout_PANC-1_NA
5	5	130.631		0.00220014	1.00144	315.047	-2.02867	-0.0697521	0.00883631	0.926799		-1.70957	Exponential	0.465673	FALSE	FAM107B	GSE229230_2_KHSRP knockout_PANC-1_NA
5	5	2.85441		-0.0730674	1.48325		25.832	-3.8144	0.344483	0.000149716		14.939	Decay_of_decay	0.0386886	TRUE	FAM110A	GSE229230_2_KHSRP knockout_PANC-1_NA
5	5	0.25186		-0.0542197	0.820735		16.5494	-2.95138	0.258508	0.00051488		14.1943	Decay_of_decay	0.237452	FALSE	FAM110C	GSE229230_2_KHSRP knockout_PANC-1_NA
5	4	0.167907		0.0831629	0.774365	8.33481	13.0108	0.163825	-0.00971616	0.83694		14.9768	Exponential	0.917732	FALSE	FAM110D	GSE229230_2_KHSRP knockout_PANC-1_NA
5	5	57.3961		-0.0118927	1.08495		9.62278	-0.317023	0.0352333	0.720131		8.27632	Decay_of_decay	0.301481	FALSE	FAM111A	GSE229230_2_KHSRP knockout_PANC-1_NA
5	5	40.6614		0.00692518	1.03428	100.091	4.18809	-0.157706	0.0200725	0.858982		3.53911	Decay_of_decay	0.358692	FALSE	FAM111B	GSE229230_2_KHSRP knockout_PANC-1_NA
5	5	53.3104		0.00536901	1.03996	129.102	-1.10624	-0.0932866	0.0121865	0.935991		-2.34938	Decay_of_decay	0.309176	FALSE	FAM114A1	GSE229230_2_KHSRP knockout_PANC-1_NA
4	4	37.6243		-0.00761083	0.941658		-8.50371	0.0859342	-0.00929572	1.13664		-14.0205	Decay_of_decay	0.255592	FALSE	FAM114A2	GSE229230_2_KHSRP knockout_PANC-1_NA
5	5	2.65852		-0.00418769	1.00857		4.45026	-0.149083	0.0172802	0.848942		4.62611	Exponential	0.447112	FALSE	FAM117A	GSE229230_2_KHSRP knockout_PANC-1_NA
5	5	56.1928		0.013992	1.00074	49.5387	-7.59812	0.0323854	-0.00236699	1.01761		-5.89159	Exponential	0.761244	FALSE	FAM118A	GSE229230_2_KHSRP knockout_PANC-1_NA
5	5	16.3149		-0.00253053	1.12431		10.5357	-0.343952	0.039721	0.715279		8.83765	Decay_of_decay	0.277021	FALSE	FAM118B	GSE229230_2_KHSRP knockout_PANC-1_NA
4	4	224.822		0.00128623	0.885917	538.898	1.90458	0.393007	-0.039374	1.90388		-5.23737	Decay_of_decay	0.206655	FALSE	FAM120A	GSE229230_2_KHSRP knockout_PANC-1_NA
4	4	48.0826		0.00842226	0.95362	82.2994	-3.82122	0.197665	-0.0190485	1.38324		-14.8316	Decay_of_decay	0.126016	FALSE	FAM120AOS	GSE229230_2_KHSRP knockout_PANC-1_NA
5	5	36.4637		-0.0198601	1.08658		13.3787	-0.522441	0.0546995	0.487522		12.3586	Decay_of_decay	0.326653	FALSE	FAM120B	GSE229230_2_KHSRP knockout_PANC-1_NA
5	5	24.6263		-0.00835427	0.993865		3.63379	-0.118646	0.0131148	0.871819		4.42726	Exponential	0.536968	FALSE	FAM131A	GSE229230_2_KHSRP knockout_PANC-1_NA
5	3	0.223876		-0.935499	0.000744854		12.1399	1.63123	-0.208422	0.99585		-5.6666	Decay_of_decay	0.00956489	TRUE	FAM131B	GSE229230_2_KHSRP knockout_PANC-1_NA
5	5	1.03542		0.0645593	0.92456	10.7366	3.04835	0.140354	-0.0101186	0.981716		4.62404	Exponential	0.71476	FALSE	FAM133A	GSE229230_2_KHSRP knockout_PANC-1_NA
5	5	12.7049		-0.0204294	0.878107		1.46365	-0.0173239	-0.000365287	0.881361		3.46254	Exponential	0.985149	FALSE	FAM133B	GSE229230_2_KHSRP knockout_PANC-1_NA
5	5	86.9757		0.00313843	1.03141	220.858	-7.18467	-0.0581177	0.00763059	0.968261		-10.177	Decay_of_decay	0.205294	FALSE	FAM135A	GSE229230_2_KHSRP knockout_PANC-1_NA
4	4	174.656		-0.0204149	0.79556		3.65968	0.496089	-0.0512169	2.21842		-8.77265	Decay_of_decay	0.105287	FALSE	FAM136A	GSE229230_2_KHSRP knockout_PANC-1_NA
4	4	35.8418		0.00218912	0.971579	316.632	-9.49763	0.0921508	-0.00901234	1.16179		-24.622	Decay_of_decay	0.0750337	FALSE	FAM13B	GSE229230_2_KHSRP knockout_PANC-1_NA
4	4	21.067		0.00294272	0.98486	235.547	-6.68431	0.0956733	-0.00932303	1.18296		-7.72358	Decay_of_decay	0.479456	FALSE	FAM149B1	GSE229230_2_KHSRP knockout_PANC-1_NA
5	5	0.111938		-0.0163925	1.46554		19.7321	-1.30914	0.135785	0.13033		13.9683	Decay_of_decay	0.112115	FALSE	FAM151A	GSE229230_2_KHSRP knockout_PANC-1_NA
3	3	3.44896		0.110627	1.52666	6.26562	-5.68641									FAM151B	GSE229230_2_KHSRP knockout_PANC-1_NA
5	5	1.11938		0.0659919	0.812247	10.5035	1.84559	0.263054	-0.026013	0.944795		0.632142	Decay_of_decay	0.311433	FALSE	FAM153A	GSE229230_2_KHSRP knockout_PANC-1_NA
5	5	0.895503		0.00992071	1.04279	69.8687	-0.761549	-0.0559454	0.00837937	0.978031		0.159048	Exponential	0.559354	FALSE	FAM156A	GSE229230_2_KHSRP knockout_PANC-1_NA
5	5	0.587674		-0.0394246	0.804075		9.10346	0.172131	-0.0256428	0.997112		9.86534	Exponential	0.531655	FALSE	FAM156B	GSE229230_2_KHSRP knockout_PANC-1_NA
5	5	25.6617		0.000948566	1.06607	730.732	3.04558	-0.155084	0.0189776	0.893321		1.25133	Decay_of_decay	0.270757	FALSE	FAM161A	GSE229230_2_KHSRP knockout_PANC-1_NA
5	5	3.16224		0.000691039	0.960961	1003.05	8.53179	-0.187438	0.0218751	0.756216		9.52975	Exponential	0.573852	FALSE	FAM161B	GSE229230_2_KHSRP knockout_PANC-1_NA
5	5	60.6143		-0.00572887	0.914914		-0.981031	0.127146	-0.0166639	1.03698		-6.42093	Decay_of_decay	0.12013	FALSE	FAM162A	GSE229230_2_KHSRP knockout_PANC-1_NA
5	5	0.307829		-0.0164682	0.806309		11.9814	0.108891	-0.0154141	0.913847		13.8145	Exponential	0.81886	FALSE	FAM167A	GSE229230_2_KHSRP knockout_PANC-1_NA
5	5	0.895503		0.0395734	0.942138	17.5155	8.13698	-0.126046	0.0201471	0.78428		9.46551	Exponential	0.645503	FALSE	FAM167B	GSE229230_2_KHSRP knockout_PANC-1_NA
5	5	122.096		0.00457958	1.01964	151.356	-6.27555	-0.0548442	0.00740048	0.959025		-7.51626	Decay_of_decay	0.30936	FALSE	FAM168A	GSE229230_2_KHSRP knockout_PANC-1_NA
5	5	239.771		0.00216996	0.994451	319.428	-6.54808	-0.0393746	0.00514347	0.952293		-5.90078	Exponential	0.51314	FALSE	FAM168B	GSE229230_2_KHSRP knockout_PANC-1_NA
5	5	16.6228		0.00464199	0.982836	149.321	-1.42482	-0.0605042	0.00800923	0.916629		-0.509763	Exponential	0.558343	FALSE	FAM169A	GSE229230_2_KHSRP knockout_PANC-1_NA
4	4	41.7475		0.0285554	1.06027	24.2737	-27.1913	0.028991	-4.4384e-05	1.06116		-25.1986	Exponential	0.972827	FALSE	FAM171A1	GSE229230_2_KHSRP knockout_PANC-1_NA
5	5	5.9327		-0.0010457	0.986671		9.45714	-0.227808	0.0261762	0.733308		10.1729	Exponential	0.524061	FALSE	FAM171A2	GSE229230_2_KHSRP knockout_PANC-1_NA
5	5	20.1488		0.00221483	1.01203	312.957	5.38856	-0.167705	0.0203681	0.828156		5.39171	Exponential	0.42619	FALSE	FAM171B	GSE229230_2_KHSRP knockout_PANC-1_NA
4	4	32.2126		-0.00364197	0.922609		-1.783	0.223313	-0.0227213	1.44548		-7.85059	Decay_of_decay	0.237715	FALSE	FAM172A	GSE229230_2_KHSRP knockout_PANC-1_NA
4	4	11.5106		-0.0228614	0.895935		-0.791354	0.193068	-0.0214157	1.38224		-3.46413	Decay_of_decay	0.376563	FALSE	FAM174A	GSE229230_2_KHSRP knockout_PANC-1_NA
5	5	7.63976		-0.00446286	1.01427		0.30465	-0.104082	0.0121283	0.907729		0.140992	Decay_of_decay	0.407324	FALSE	FAM174B	GSE229230_2_KHSRP knockout_PANC-1_NA
4	4	50.9388		-0.0126884	0.879678		-1.66529	0.237205	-0.0247882	1.45186		-21.2541	Decay_of_decay	0.0428765	TRUE	FAM174C	GSE229230_2_KHSRP knockout_PANC-1_NA
4	4	52.2273		-0.0215166	0.864107		0.628842	0.280525	-0.0299559	1.58163		-5.32223	Decay_of_decay	0.241378	FALSE	FAM177A1	GSE229230_2_KHSRP knockout_PANC-1_NA
5	5	7.69573		0.00811552	0.93228	85.4101	11.2162	-0.241854	0.0283844	0.664378		12.4161	Exponential	0.615443	FALSE	FAM184A	GSE229230_2_KHSRP knockout_PANC-1_NA
4	4	0.579826		0.0852388	1.12375	8.13183	-2.20319	0.177286	-0.00960452	1.33547		-0.656207	Exponential	0.787774	FALSE	FAM184B	GSE229230_2_KHSRP knockout_PANC-1_NA
5	5	5.90472		-0.00709351	0.893678		-0.82523	0.00777256	-0.00179247	0.908474		1.13492	Exponential	0.910901	FALSE	FAM185A	GSE229230_2_KHSRP knockout_PANC-1_NA
4	4	0.365076		0.13108	1.38609	5.28798	8.75606	-0.428252	0.0581115	0.474494		9.4721	Exponential	0.648884	FALSE	FAM186A	GSE229230_2_KHSRP knockout_PANC-1_NA
5	5	0.279845		-0.0271393	0.812382		16.5978									FAM186B	GSE229230_2_KHSRP knockout_PANC-1_NA
5	5	16.3429		-0.0315682	1.0249		10.9142	-0.281169	0.0276872	0.711578		11.4792	Exponential	0.500514	FALSE	FAM193A	GSE229230_2_KHSRP knockout_PANC-1_NA
4	4	53.4084		-0.02227	0.92344		-9.87875	0.0594452	-0.0080597	1.09061		-48.9284	Decay_of_decay	0.00376207	TRUE	FAM193B	GSE229230_2_KHSRP knockout_PANC-1_NA
5	5	216.208		0.00529537	1.06921	130.897	7.98032	-0.252669	0.0307941	0.780512		6.8444	Decay_of_decay	0.317427	FALSE	FAM199X	GSE229230_2_KHSRP knockout_PANC-1_NA
5	5	1.65108		-0.0523964	1.21521		20.7186	-2.86811	0.260877	0.00136604		14.9966	Decay_of_decay	0.113117	FALSE	FAM200A	GSE229230_2_KHSRP knockout_PANC-1_NA
5	5	11.7535		-0.0456411	0.941924		-3.73595	-0.0284107	-0.00200087	0.96223		-1.87559	Exponential	0.834047	FALSE	FAM200B	GSE229230_2_KHSRP knockout_PANC-1_NA
4	4	37.0874		0.000201485	0.977339	3440.19	-13.1336	0.0565703	-0.00563619	1.09372		-29.0432	Decay_of_decay	0.0679905	FALSE	FAM204A	GSE229230_2_KHSRP knockout_PANC-1_NA
4	3	0.0429501		-0.303513	0.439786		17.7796									FAM209A	GSE229230_2_KHSRP knockout_PANC-1_NA
5	5	0.195891		-0.0647297	0.719299		9.62667	-0.0386822	-0.00279344	0.748398		11.6161	Exponential	0.953978	FALSE	FAM209B	GSE229230_2_KHSRP knockout_PANC-1_NA
5	5	1.23132		0.0793837	1.02306	8.73161	-2.30524	-0.0150286	0.012985	0.950227		-2.66485	Decay_of_decay	0.38665	FALSE	FAM20A	GSE229230_2_KHSRP knockout_PANC-1_NA
4	4	162.63		0.00782107	0.962066	88.6256	-3.77737	0.184747	-0.0178274	1.3616		-9.43943	Decay_of_decay	0.250737	FALSE	FAM20B	GSE229230_2_KHSRP knockout_PANC-1_NA
5	5	16.9866		-0.0231793	1.18749		16.6927	-1.17089	0.117015	0.125607		13.851	Decay_of_decay	0.212417	FALSE	FAM210A	GSE229230_2_KHSRP knockout_PANC-1_NA
5	5	17.1545		0.00433579	0.999637	159.866	-31.9001	0.0011475	0.000400561	0.9965		-31.2192	Exponential	0.51846	FALSE	FAM210B	GSE229230_2_KHSRP knockout_PANC-1_NA
4	4	16.2996		-0.0143636	0.875137		-0.887647	0.259069	-0.0271431	1.51246		-16.7317	Decay_of_decay	0.0685522	FALSE	FAM216A	GSE229230_2_KHSRP knockout_PANC-1_NA
5	5	15.0277		-0.0243797	1.11484		10.1482	-0.310534	0.0324916	0.748369		9.10581	Decay_of_decay	0.324852	FALSE	FAM217B	GSE229230_2_KHSRP knockout_PANC-1_NA
5	5	38.5906		-0.00604022	1.06597		4.46091	-0.174575	0.0201749	0.872861		3.22978	Decay_of_decay	0.310087	FALSE	FAM219A	GSE229230_2_KHSRP knockout_PANC-1_NA
4	4	23.9232		0.00303016	0.861713	228.749	2.34777	0.454968	-0.045346	2.0837		-12.9551	Decay_of_decay	0.0733712	FALSE	FAM219B	GSE229230_2_KHSRP knockout_PANC-1_NA
5	5	5.73681		-0.0112096	1.08458		7.66219	-0.25953	0.0291502	0.790363		5.99981	Decay_of_decay	0.279387	FALSE	FAM221A	GSE229230_2_KHSRP knockout_PANC-1_NA
5	5	4.6734		-0.0191097	0.996799		4.39824	-0.137398	0.0138398	0.860283		5.14538	Exponential	0.529209	FALSE	FAM222A	GSE229230_2_KHSRP knockout_PANC-1_NA
5	5	14.2441		-0.0329712	1.17475		16.8884									FAM222B	GSE229230_2_KHSRP knockout_PANC-1_NA
3	3	5.15075		0.112618	1.43697	6.15484	3.1971									FAM227A	GSE229230_2_KHSRP knockout_PANC-1_NA
4	4	2.81323		0.0298543	0.98174	23.2177	-2.66047	0.268292	-0.0242863	1.55447		-23.1876	Decay_of_decay	0.0381253	TRUE	FAM227B	GSE229230_2_KHSRP knockout_PANC-1_NA
5	5	2.04287		0.000117686	0.917753	5889.82	-0.325997	0.00852584	-0.00103597	0.925813		1.66243	Exponential	0.95192	FALSE	FAM228B	GSE229230_2_KHSRP knockout_PANC-1_NA
3	3	7.37442		-0.109095	0.520932		5.54175									FAM229A	GSE229230_2_KHSRP knockout_PANC-1_NA
5	5	10.1304		0.0338145	0.984704	20.4985	-21.7817	0.0524863	-0.00244813	1.00063		-30.4547	Decay_of_decay	0.061007	FALSE	FAM229B	GSE229230_2_KHSRP knockout_PANC-1_NA
4	4	79.8227		-0.00316314	0.923691		-1.21528	0.23368	-0.0237374	1.4743		-6.04084	Decay_of_decay	0.280191	FALSE	FAM234A	GSE229230_2_KHSRP knockout_PANC-1_NA
4	4	18.7692		0.00146968	0.963069	471.632	-9.04469	0.0948928	-0.00934164	1.16014		-18.0615	Decay_of_decay	0.162379	FALSE	FAM234B	GSE229230_2_KHSRP knockout_PANC-1_NA
5	5	0.307829		0.0198929	0.765845	34.844	15.5879	-0.110234	0.0139996	0.635657		17.5413	Exponential	0.903709	FALSE	FAM240C	GSE229230_2_KHSRP knockout_PANC-1_NA
4	4	14.9466		0.0214188	1.00421	32.3616	-7.14636	0.14461	-0.0125013	1.27645		-15.5875	Decay_of_decay	0.174798	FALSE	FAM241A	GSE229230_2_KHSRP knockout_PANC-1_NA
4	4	21.4106		-0.031334	0.791105		4.86035	0.491745	-0.0518191	2.23756		0.0876751	Decay_of_decay	0.282182	FALSE	FAM241B	GSE229230_2_KHSRP knockout_PANC-1_NA
4	4	4.68156		-0.0239289	0.879976		1.73965	-0.00146761	-0.00217996	0.92231		3.72514	Exponential	0.961668	FALSE	FAM24B	GSE229230_2_KHSRP knockout_PANC-1_NA
4	4	63.201						0.101985	-0.010204	1.17972		-22.8562				FAM32A	GSE229230_2_KHSRP knockout_PANC-1_NA
5	5	56.0809		-0.0125094	0.96554		-7.99357	0.0407442	-0.00658983	1.019		-10.1456	Decay_of_decay	0.248914	FALSE	FAM3A	GSE229230_2_KHSRP knockout_PANC-1_NA
4	4	221.515		0.00851278	0.931197	81.4243	-1.065	0.279269	-0.0272801	1.58132		-10.2443	Decay_of_decay	0.159044	FALSE	FAM3C	GSE229230_2_KHSRP knockout_PANC-1_NA
5	5	10.746		-0.0973065	1.99001		31.7204									FAM43A	GSE229230_2_KHSRP knockout_PANC-1_NA
5	5	1.2593		-0.0789511	1.02927		16.3535	-1.369	0.121763	0.0561302		13.7583	Decay_of_decay	0.224691	FALSE	FAM43B	GSE229230_2_KHSRP knockout_PANC-1_NA
4	4	203.755		-0.00442005	0.869079		1.72552	0.385588	-0.0390298	1.87132		-7.63177	Decay_of_decay	0.155473	FALSE	FAM50A	GSE229230_2_KHSRP knockout_PANC-1_NA
5	5	3.30217		0.0145881	0.973534	47.5146	-9.99117	0.0179039	-0.000421343	0.976607		-8.00492	Exponential	0.947597	FALSE	FAM53A	GSE229230_2_KHSRP knockout_PANC-1_NA
5	5	22.1637		-0.0509248	1.36753		21.0793	-2.2814	0.210647	0.00781663		15.4463	Decay_of_decay	0.115282	FALSE	FAM53C	GSE229230_2_KHSRP knockout_PANC-1_NA
5	5	7.19201		-0.0201366	1.13413		12.3723	-0.442102	0.0471286	0.605749		10.6472	Decay_of_decay	0.275246	FALSE	FAM72A	GSE229230_2_KHSRP knockout_PANC-1_NA
5	5	30.8669		0.00422557	1.04991	164.037	6.67305	-0.207328	0.0253246	0.815213		5.98936	Decay_of_decay	0.355525	FALSE	FAM72B	GSE229230_2_KHSRP knockout_PANC-1_NA
4	4	0.2577		-0.0035423	1.30141		17.0886	-4.255	0.372802	1.61309e-05		13.6805	Decay_of_decay	0.339706	FALSE	FAM72C	GSE229230_2_KHSRP knockout_PANC-1_NA
5	5	6.6603		-0.0361071	1.22357		13.8731	-0.554893	0.0568529	0.537856		10.3404	Decay_of_decay	0.181891	FALSE	FAM72D	GSE229230_2_KHSRP knockout_PANC-1_NA
5	5	19.757		-0.0304441	1.00985		7.5883	-0.207695	0.0201353	0.793098		8.06453	Exponential	0.487462	FALSE	FAM76B	GSE229230_2_KHSRP knockout_PANC-1_NA
4	4	1.05228		0.0133804	0.999421	51.8033	3.17768	-0.107541	0.0119553	0.78079		4.89237	Exponential	0.830987	FALSE	FAM78A	GSE229230_2_KHSRP knockout_PANC-1_NA
4	4	11.4677		-0.00244977	0.87766		2.13128	0.394404	-0.0398204	1.90878		-4.5032	Decay_of_decay	0.220739	FALSE	FAM81A	GSE229230_2_KHSRP knockout_PANC-1_NA
5	4	0.111938		-0.100572	1.32544		24.8575	-2.71859	0.242559	0.00256084		14.3797	Decay_of_decay	0.0421122	TRUE	FAM83B	GSE229230_2_KHSRP knockout_PANC-1_NA
5	5	0.111938		0.068759	0.878323	10.0808	9.41707	0.0849371	-0.00204577	0.891512		11.4128	Exponential	0.970661	FALSE	FAM83C	GSE229230_2_KHSRP knockout_PANC-1_NA
5	5	17.8821		-0.064699	1.64148		26.3432	-3.69277	0.339118	0.000263645		15.4174	Decay_of_decay	0.0384305	TRUE	FAM83D	GSE229230_2_KHSRP knockout_PANC-1_NA
5	5	0.223876		0.042656	0.747556	16.2497	10.0473	0.347066	-0.0395585	0.939988		11.0874	Exponential	0.582053	FALSE	FAM83E	GSE229230_2_KHSRP knockout_PANC-1_NA
5	5	22.1077		-0.041613	1.15849		17.935	-2.01424	0.185116	0.0117761		15.1206	Decay_of_decay	0.213738	FALSE	FAM83G	GSE229230_2_KHSRP knockout_PANC-1_NA
5	5	61.0341		-0.00724327	1.02957		0.884017	-0.114337	0.0129185	0.910882		0.447613	Decay_of_decay	0.378948	FALSE	FAM83H	GSE229230_2_KHSRP knockout_PANC-1_NA
5	4	0.25186		0.735184	0.991865	0.942822	-1.20588	0.879055	-0.0706295	0.993506		-0.810456	Exponential	0.476057	FALSE	FAM86B1	GSE229230_2_KHSRP knockout_PANC-1_NA
5	5	0.223876		0.0702892	0.97384	9.86137	6.16132	0.0637406	0.000918359	0.969317		8.15995	Exponential	0.983413	FALSE	FAM86B2	GSE229230_2_KHSRP knockout_PANC-1_NA
4	4	3.86551		-0.0293779	0.804577		1.88298	0.366493	-0.0389806	1.78824		-16.2846	Decay_of_decay	0.051229	FALSE	FAM89A	GSE229230_2_KHSRP knockout_PANC-1_NA
4	4	2.2334		0.0129981	0.932745	53.3268	-2.07075	0.211148	-0.0198527	1.38036		-3.91062	Decay_of_decay	0.424756	FALSE	FAM89B	GSE229230_2_KHSRP knockout_PANC-1_NA
4	4	206.697		0.0147289	0.99915	47.0602	-7.98079	0.117094	-0.0103504	1.22104		-13.045	Decay_of_decay	0.271409	FALSE	FAM91A1	GSE229230_2_KHSRP knockout_PANC-1_NA
5	5	100.1		0.00626535	1.0024	110.632	-10.827	-0.0228104	0.00363583	0.973427		-10.4591	Exponential	0.472278	FALSE	FAM98A	GSE229230_2_KHSRP knockout_PANC-1_NA
5	5	82.9179		0.013996	1.00204	49.5248	-20.0747	0.0100233	0.00050557	0.998271		-18.24	Exponential	0.819666	FALSE	FAM98B	GSE229230_2_KHSRP knockout_PANC-1_NA
4	4	21.7327		-0.0139151	0.88707		-0.936164	0.24588	-0.025835	1.49007		-9.47803	Decay_of_decay	0.172555	FALSE	FAM98C	GSE229230_2_KHSRP knockout_PANC-1_NA
4	4	56.5652		0.0163912	0.94743	42.2878	-2.5141	0.253479	-0.0239271	1.50565		-22.0776	Decay_of_decay	0.0430126	TRUE	FAN1	GSE229230_2_KHSRP knockout_PANC-1_NA
4	4	42.2843		0.0216736	0.963802	31.9811	-3.51277	0.219677	-0.0200046	1.41903		-9.97306	Decay_of_decay	0.22581	FALSE	FANCA	GSE229230_2_KHSRP knockout_PANC-1_NA
5	5	5.87674		0.0105118	1.06948	65.9396	8.40853	-0.251784	0.0313395	0.777817		7.55584	Decay_of_decay	0.340623	FALSE	FANCB	GSE229230_2_KHSRP knockout_PANC-1_NA
5	5	25.8576		0.0255278	1.04277	27.1527	0.424822	-0.0944664	0.0151845	0.924541		-0.71783	Decay_of_decay	0.3169	FALSE	FANCC	GSE229230_2_KHSRP knockout_PANC-1_NA
5	5	67.8343		0.0107328	1.01552	64.582	-6.50494	-0.0407842	0.00649451	0.964862		-6.73627	Decay_of_decay	0.400011	FALSE	FANCD2	GSE229230_2_KHSRP knockout_PANC-1_NA
4	4	0.150325		0.0825463	1.16134	8.39707	7.69691	-0.207145	0.0292588	0.654541		9.29107	Exponential	0.798928	FALSE	FANCD2OS	GSE229230_2_KHSRP knockout_PANC-1_NA
5	5	6.96813		-0.0283224	1.15774		11.359	-0.407928	0.0427785	0.667518		8.62572	Decay_of_decay	0.217717	FALSE	FANCE	GSE229230_2_KHSRP knockout_PANC-1_NA
5	5	1.65108		-0.0811203	1.82503		29.403	-4.53212	0.40768	2.74316e-05		15.6482	Decay_of_decay	0.0216397	TRUE	FANCF	GSE229230_2_KHSRP knockout_PANC-1_NA
5	5	77.7968		-0.000155286	0.992839		-15.539	-0.0127461	0.00156579	0.980172		-14.2716	Exponential	0.630832	FALSE	FANCG	GSE229230_2_KHSRP knockout_PANC-1_NA
4	4	164.563		0.00522657	0.961218	132.62	-7.32139	0.12391	-0.0118932	1.21645		-16.9958	Decay_of_decay	0.149315	FALSE	FANCI	GSE229230_2_KHSRP knockout_PANC-1_NA
4	4	36.529		0.00462809	1.00191	149.77	-7.66048	-0.0246746	0.00292517	0.944679		-5.94294	Exponential	0.831821	FALSE	FANCL	GSE229230_2_KHSRP knockout_PANC-1_NA
5	5	8.14348		-0.0277093	1.1055		13.6381	-0.588587	0.0608185	0.442557		11.8575	Decay_of_decay	0.271633	FALSE	FANCM	GSE229230_2_KHSRP knockout_PANC-1_NA
4	4	14.8822		0.00144521	1.02224	479.618	-0.229979	-0.150501	0.0150464	0.749655		0.338761	Exponential	0.630436	FALSE	FANK1	GSE229230_2_KHSRP knockout_PANC-1_NA
3	3	160.15		0.0472248	1.18946	14.6776	-7.91051									FAR1	GSE229230_2_KHSRP knockout_PANC-1_NA
5	5	4.36558		-0.0356161	0.850662		-1.50182	0.0783839	-0.0135567	0.966882		-4.03938	Decay_of_decay	0.227684	FALSE	FAR2	GSE229230_2_KHSRP knockout_PANC-1_NA
5	5	67.5825		-0.00579354	0.994359		2.26765	-0.112193	0.0127623	0.878884		2.77129	Exponential	0.49143	FALSE	FARP2	GSE229230_2_KHSRP knockout_PANC-1_NA
5	5	7.27596		-0.00131251	1.02273		-1.89858	-0.0874382	0.0105478	0.931055		-2.64826	Decay_of_decay	0.349605	FALSE	FARS2	GSE229230_2_KHSRP knockout_PANC-1_NA
5	5	52.5268		0.00662758	1.02082	104.585	4.31967	-0.146235	0.018522	0.857501		4.22864	Decay_of_decay	0.415387	FALSE	FARSA	GSE229230_2_KHSRP knockout_PANC-1_NA
5	5	130.268		0.0154393	0.971982	44.8951	-3.35988	0.091436	-0.00984826	1.03817		-3.92254	Decay_of_decay	0.366736	FALSE	FARSB	GSE229230_2_KHSRP knockout_PANC-1_NA
5	5	3.30217		0.00676954	0.912672	102.392	0.69046	-0.00913856	0.00195397	0.897476		2.65878	Exponential	0.920522	FALSE	FAS	GSE229230_2_KHSRP knockout_PANC-1_NA
5	5	241.058		-0.00610815	1.06035		0.696034	-0.131017	0.0151593	0.920617		-1.57394	Decay_of_decay	0.242181	FALSE	FASN	GSE229230_2_KHSRP knockout_PANC-1_NA
5	5	43.5718		-0.0022261	0.954125		-3.66523	0.0845257	-0.0109383	1.03539		-6.15907	Decay_of_decay	0.229981	FALSE	FASTK	GSE229230_2_KHSRP knockout_PANC-1_NA
5	5	40.8853		0.0106498	1.05031	65.0855	-2.97854	-0.0835529	0.0118426	0.954417		-5.91114	Decay_of_decay	0.208086	FALSE	FASTKD1	GSE229230_2_KHSRP knockout_PANC-1_NA
5	5	48.0213		0.000332362	0.99976	2085.52	-6.717	-0.0435986	0.00542573	0.954652		-6.3648	Exponential	0.470132	FALSE	FASTKD2	GSE229230_2_KHSRP knockout_PANC-1_NA
5	5	5.73681		-0.0172514	1.09779		11.412	-0.299277	0.0319777	0.741915		11.4551	Exponential	0.4309	FALSE	FASTKD3	GSE229230_2_KHSRP knockout_PANC-1_NA
5	5	6.85619		-0.0559195	1.53865		24.0705	-2.97972	0.275266	0.00155509		15.6157	Decay_of_decay	0.0638201	FALSE	FASTKD5	GSE229230_2_KHSRP knockout_PANC-1_NA
5	5	398.275		0.0114715	1.01301	60.4234	-4.73022	-0.0512207	0.0078463	0.950443		-5.05022	Decay_of_decay	0.390709	FALSE	FAT1	GSE229230_2_KHSRP knockout_PANC-1_NA
4	4	0.644251		0.176124	1.35353	3.93557	1.88409	0.648871	-0.0530173	3.0166		0.0838733	Decay_of_decay	0.427252	FALSE	FAT2	GSE229230_2_KHSRP knockout_PANC-1_NA
5	5	0.111938		0.10829	1.00775	6.40083	-3.5566	0.075622	0.00485433	0.987835		-1.79087	Exponential	0.786052	FALSE	FAT3	GSE229230_2_KHSRP knockout_PANC-1_NA
5	5	56.4446		0.00171313	1.0223	404.609	9.03809	-0.226415	0.0266482	0.764909		9.41893	Exponential	0.474046	FALSE	FAT4	GSE229230_2_KHSRP knockout_PANC-1_NA
4	4	192.459		-0.0129057	0.803851		4.16927	0.547354	-0.0558335	2.4187		-6.5762	Decay_of_decay	0.130319	FALSE	FAU	GSE229230_2_KHSRP knockout_PANC-1_NA
4	4	1.30998		-0.0257459	0.719667		5.47995	0.694606	-0.071051	3.01231		-18.932	Decay_of_decay	0.0234508	TRUE	FAXDC2	GSE229230_2_KHSRP knockout_PANC-1_NA
5	5	7.44387		0.00573293	0.93794	120.906	-8.93956	0.0750802	-0.00873761	1.00193		-29.6957	Decay_of_decay	0.00529111	TRUE	FBF1	GSE229230_2_KHSRP knockout_PANC-1_NA
5	5	45.7826		0.0245242	1.03832	28.2638	-7.25145	-0.0423761	0.0085959	0.974733		-11.2564	Decay_of_decay	0.163877	FALSE	FBH1	GSE229230_2_KHSRP knockout_PANC-1_NA
5	5	2272.25		0.0167555	0.981147	41.3683	-17.6364	0.0311824	-0.00184575	0.99436		-17.0492	Exponential	0.503868	FALSE	FBL	GSE229230_2_KHSRP knockout_PANC-1_NA
5	5	3.88984		-0.0136491	0.986523		9.76766	-0.244721	0.026229	0.718638		10.4613	Exponential	0.520499	FALSE	FBLIM1	GSE229230_2_KHSRP knockout_PANC-1_NA
4	4	144.763		-0.00612566	0.845279		2.68898	0.448799	-0.0454713	2.06661		-8.29925	Decay_of_decay	0.126371	FALSE	FBLN1	GSE229230_2_KHSRP knockout_PANC-1_NA
5	3	0.195891		0.423434	0.962613	1.63697	1.84994									FBLN5	GSE229230_2_KHSRP knockout_PANC-1_NA
5	5	0.335813		-0.0318322	0.926737		-7.09202	-0.00634894	-0.0030162	0.954726		-5.64654	Exponential	0.676002	FALSE	FBLN7	GSE229230_2_KHSRP knockout_PANC-1_NA
5	5	3.69395		0.00802705	0.981032	86.3515	-5.04327	0.0360809	-0.00357377	1.00707		-3.44918	Exponential	0.720763	FALSE	FBN1	GSE229230_2_KHSRP knockout_PANC-1_NA
5	5	0.979456		-0.0972299	0.749341		1.35569	0.0729493	-0.018761	0.951013		-5.29382	Decay_of_decay	0.0929729	FALSE	FBN3	GSE229230_2_KHSRP knockout_PANC-1_NA
5	3	0.0839534		-0.188729	0.421617		18.4526									FBP2	GSE229230_2_KHSRP knockout_PANC-1_NA
5	5	76.3976		-0.0221894	1.05893		5.99853	-0.213727	0.0222781	0.827312		4.94066	Decay_of_decay	0.32361	FALSE	FBRS	GSE229230_2_KHSRP knockout_PANC-1_NA
3	3	69.6145		0.0595192	1.30488	11.6458	-4.02643									FBRSL1	GSE229230_2_KHSRP knockout_PANC-1_NA
5	5	1.37124		0.0246358	1.02772	28.1357	0.783657	-0.0938262	0.0150135	0.912889		0.231643	Decay_of_decay	0.367745	FALSE	FBXL13	GSE229230_2_KHSRP knockout_PANC-1_NA
5	5	4.75736		-0.0611182	1.497		22.8928	-2.66421	0.24087	0.00286852		16.5251	Decay_of_decay	0.0986585	FALSE	FBXL14	GSE229230_2_KHSRP knockout_PANC-1_NA
5	5	4.5055		-0.00914064	0.952398		5.80363	-0.140741	0.0154138	0.808821		6.88357	Exponential	0.590032	FALSE	FBXL15	GSE229230_2_KHSRP knockout_PANC-1_NA
5	5	41.9207		-0.00280689	0.996014		-0.066824	-0.0743475	0.00868012	0.919784		0.852751	Exponential	0.559168	FALSE	FBXL16	GSE229230_2_KHSRP knockout_PANC-1_NA
5	5	34.9246		0.0209811	1.00317	33.0367	-9.39936	-0.00504938	0.00334311	0.979135		-8.23385	Exponential	0.607937	FALSE	FBXL17	GSE229230_2_KHSRP knockout_PANC-1_NA
5	5	21.604		-0.0347397	1.17035		14.4107	-0.56067	0.0563677	0.489734		12.771	Decay_of_decay	0.280901	FALSE	FBXL18	GSE229230_2_KHSRP knockout_PANC-1_NA
5	5	47.4616		-0.000909542	1.112		7.51542	-0.254565	0.0302879	0.816104		5.22874	Decay_of_decay	0.241245	FALSE	FBXL19	GSE229230_2_KHSRP knockout_PANC-1_NA
5	5	11.2218		0.00441206	0.989334	157.103	3.23438	-0.0916495	0.01163	0.888088		4.31567	Exponential	0.590307	FALSE	FBXL2	GSE229230_2_KHSRP knockout_PANC-1_NA
5	5	7.10805		-0.0161186	0.948909		6.96972	-0.157935	0.0163513	0.789495		8.12204	Exponential	0.605103	FALSE	FBXL20	GSE229230_2_KHSRP knockout_PANC-1_NA
4	4	0.30065		-0.00277278	0.729871		6.41405	0.893466	-0.0893224	4.15428		-10.4482	Decay_of_decay	0.0603334	FALSE	FBXL22	GSE229230_2_KHSRP knockout_PANC-1_NA
5	5	14.9997		-0.0066198	1.11326		10.3479	-0.348876	0.0397029	0.704201		8.54531	Decay_of_decay	0.270225	FALSE	FBXL4	GSE229230_2_KHSRP knockout_PANC-1_NA
5	5	21.8838		-0.0366863	1.05658		12.0041	-0.362759	0.0355711	0.638737		11.9759	Decay_of_decay	0.422544	FALSE	FBXL5	GSE229230_2_KHSRP knockout_PANC-1_NA
4	4	25.6197		-0.0290111	0.88547		-3.40517	0.145211	-0.0171617	1.26187		-10.0034	Decay_of_decay	0.221785	FALSE	FBXL6	GSE229230_2_KHSRP knockout_PANC-1_NA
3	3	7.28365		0.00520886	0.963033	133.071	-0.550984									FBXL8	GSE229230_2_KHSRP knockout_PANC-1_NA
5	5	6.43643		-0.0148883	1.05244		14.8184	-0.763801	0.0775331	0.268592		14.342	Decay_of_decay	0.375022	FALSE	FBXO10	GSE229230_2_KHSRP knockout_PANC-1_NA
5	5	39.9618		-0.0208295	1.05476		12.9465	-0.479958	0.0499826	0.510147		12.3613	Decay_of_decay	0.364613	FALSE	FBXO11	GSE229230_2_KHSRP knockout_PANC-1_NA
5	5	0.50372		0.0209892	1.19852	33.024	10.2509	-0.352008	0.0459088	0.775269		6.30734	Decay_of_decay	0.166101	FALSE	FBXO15	GSE229230_2_KHSRP knockout_PANC-1_NA
4	4	321.03		-0.000567837	0.882108		1.07818	0.363722	-0.0365073	1.80427		-9.97177	Decay_of_decay	0.125387	FALSE	FBXO17	GSE229230_2_KHSRP knockout_PANC-1_NA
4	4	56.329		-0.0209949	0.876725		-1.13408	0.226358	-0.0244957	1.44157		-9.25338	Decay_of_decay	0.182171	FALSE	FBXO2	GSE229230_2_KHSRP knockout_PANC-1_NA
5	5	33.6933		0.00855172	1.04583	81.0535	2.69264	-0.138717	0.0181917	0.891362		1.59474	Decay_of_decay	0.32042	FALSE	FBXO21	GSE229230_2_KHSRP knockout_PANC-1_NA
5	5	59.8028		0.0184863	1.0208	37.4951	-3.46208	-0.058357	0.00973583	0.946222		-4.15191	Decay_of_decay	0.354969	FALSE	FBXO22	GSE229230_2_KHSRP knockout_PANC-1_NA
5	5	8.17146		0.0103512	1.00744	66.963	-5.68937	-0.0440478	0.00680533	0.953288		-5.74913	Decay_of_decay	0.418928	FALSE	FBXO25	GSE229230_2_KHSRP knockout_PANC-1_NA
4	4	411.462		-0.0107707	0.874441		0.16906	0.302346	-0.0311842	1.62932		-10.9919	Decay_of_decay	0.123637	FALSE	FBXO27	GSE229230_2_KHSRP knockout_PANC-1_NA
5	5	30.1672		-0.0414775	1.20226		17.2774	-1.28037	0.122509	0.0918718		14.1721	Decay_of_decay	0.200135	FALSE	FBXO28	GSE229230_2_KHSRP knockout_PANC-1_NA
5	5	57.0323		0.017958	1.03068	38.5982	-5.9709	-0.0342274	0.00669094	0.981031		-5.97849	Decay_of_decay	0.424937	FALSE	FBXO3	GSE229230_2_KHSRP knockout_PANC-1_NA
5	5	7.5558		-0.0830732	1.21639		22.2098	-3.55803	0.302074	0.000121466		16.6198	Decay_of_decay	0.116343	FALSE	FBXO32	GSE229230_2_KHSRP knockout_PANC-1_NA
5	5	4.58945		-0.0489722	1.44362		20.0899	-1.41316	0.135025	0.0844659		14.8011	Decay_of_decay	0.124075	FALSE	FBXO33	GSE229230_2_KHSRP knockout_PANC-1_NA
5	5	2.93837		-0.0931725	2.18774		32.1801	-4.77754	0.421878	1.39649e-05		17.1094	Decay_of_decay	0.0165902	TRUE	FBXO34	GSE229230_2_KHSRP knockout_PANC-1_NA
3	3	13.0244		0.0749604	1.31181	9.24684	-3.90916									FBXO36	GSE229230_2_KHSRP knockout_PANC-1_NA
5	5	24.7942		-0.0264544	1.08324		11.3945	-0.341282	0.0350951	0.683675		11.0284	Decay_of_decay	0.386001	FALSE	FBXO38	GSE229230_2_KHSRP knockout_PANC-1_NA
4	4	5.92711		-0.0193366	0.859927		-1.57923	0.220138	-0.0236085	1.39673		-8.83551	Decay_of_decay	0.203618	FALSE	FBXO4	GSE229230_2_KHSRP knockout_PANC-1_NA
5	5	36.5197		-0.00172096	0.994323		0.23561	-0.0846991	0.0100693	0.906358		0.870923	Exponential	0.511267	FALSE	FBXO41	GSE229230_2_KHSRP knockout_PANC-1_NA
5	5	7.21999		-0.0644697	1.75976		27.5572	-4.30041	0.392656	5.34486e-05		16.5256	Decay_of_decay	0.0376104	TRUE	FBXO42	GSE229230_2_KHSRP knockout_PANC-1_NA
5	5	2.85441		-0.0703003	1.12647		18.171	-2.52119	0.214737	0.00193921		16.7452	Decay_of_decay	0.295729	FALSE	FBXO43	GSE229230_2_KHSRP knockout_PANC-1_NA
4	4	38.1611		0.00468294	0.943684	148.015	-3.68417	0.19711	-0.0193212	1.3793		-15.9564	Decay_of_decay	0.107436	FALSE	FBXO44	GSE229230_2_KHSRP knockout_PANC-1_NA
5	5	12.2012		-0.0431425	1.00338		12.8624	-0.330972	0.0308882	0.634595		13.7404	Exponential	0.551667	FALSE	FBXO46	GSE229230_2_KHSRP knockout_PANC-1_NA
5	5	5.82077		0.0180721	0.962964	38.3546	-1.27336	-0.0188746	0.0046105	0.927564		0.437155	Exponential	0.762821	FALSE	FBXO48	GSE229230_2_KHSRP knockout_PANC-1_NA
5	5	6.94015		-0.113612	1.55611		30.0959									FBXO5	GSE229230_2_KHSRP knockout_PANC-1_NA
4	4	12.9494		0.0308622	1.04681	22.4594	-8.81732	0.107262	-0.00781338	1.21307		-9.93963	Decay_of_decay	0.473321	FALSE	FBXO6	GSE229230_2_KHSRP knockout_PANC-1_NA
5	5	76.3136		0.0104346	0.993832	66.428	-17.4535	0.00045781	0.00126043	0.984241		-16.0895	Exponential	0.654416	FALSE	FBXO7	GSE229230_2_KHSRP knockout_PANC-1_NA
5	5	6.10061		0.00165689	0.975908	418.342	2.90216	-0.0947651	0.0116253	0.874494		3.94528	Exponential	0.582654	FALSE	FBXO8	GSE229230_2_KHSRP knockout_PANC-1_NA
4	4	70.9965		-0.00158127	0.889671		0.540621	0.332405	-0.0334555	1.71672		-9.56398	Decay_of_decay	0.141363	FALSE	FBXO9	GSE229230_2_KHSRP knockout_PANC-1_NA
5	5	249.509		0.00499878	1.03633	138.663	6.75583	-0.20432	0.0250347	0.806525		6.33614	Decay_of_decay	0.380605	FALSE	FBXW11	GSE229230_2_KHSRP knockout_PANC-1_NA
5	3	0.0559689						1.38715	-0.193084	1.0012		11.6606				FBXW12	GSE229230_2_KHSRP knockout_PANC-1_NA
5	5	72.4797		0.00834248	1.0157	83.0865	-4.74191	-0.0573967	0.00820421	0.949397		-5.42254	Decay_of_decay	0.355803	FALSE	FBXW2	GSE229230_2_KHSRP knockout_PANC-1_NA
4	4	22.8065		-0.0104464	0.903155		-2.13712	0.214983	-0.0224468	1.41607		-12.0168	Decay_of_decay	0.145464	FALSE	FBXW4	GSE229230_2_KHSRP knockout_PANC-1_NA
4	4	66.1431		-0.00315174	0.96243		-5.11941	0.118931	-0.0122301	1.22631		-7.0827	Decay_of_decay	0.417115	FALSE	FBXW5	GSE229230_2_KHSRP knockout_PANC-1_NA
4	4	18.4256		0.0507967	1.09164	13.6455	-15.0835	0.0764545	-0.00264623	1.14651		-14.3212	Exponential	0.654939	FALSE	FBXW8	GSE229230_2_KHSRP knockout_PANC-1_NA
4	4	7.47331		0.0567493	1.113	12.2142	-7.05711	0.127047	-0.00732645	1.2703		-6.28438	Exponential	0.656312	FALSE	FBXW9	GSE229230_2_KHSRP knockout_PANC-1_NA
4	4	0.365076		0.0294284	0.752346	23.5537	7.51125	0.943734	-0.0911035	4.41448		5.81609	Decay_of_decay	0.433963	FALSE	FCER1G	GSE229230_2_KHSRP knockout_PANC-1_NA
5	3	0.0559689		-0.630371	0.0171262		12.2277	0.839739	-0.121202	0.947336		6.96072	Decay_of_decay	0.124658	FALSE	FCER2	GSE229230_2_KHSRP knockout_PANC-1_NA
4	4	68.2262		0.0213771	0.972078	32.4247	-1.04362	0.277694	-0.026077	1.59375		-5.80145	Decay_of_decay	0.282743	FALSE	FCF1	GSE229230_2_KHSRP knockout_PANC-1_NA
4	4	5.00368		-0.00703641	0.92463		-0.474992	0.0284652	-0.00349366	0.994288		1.46324	Exponential	0.920994	FALSE	FCGBP	GSE229230_2_KHSRP knockout_PANC-1_NA
5	4	0.167907		0.147944	0.982078	4.68518	8.44956	0.259589	-0.0174273	1.03677		10.1827	Exponential	0.772037	FALSE	FCGR2A	GSE229230_2_KHSRP knockout_PANC-1_NA
3	3	15.2707		-0.0169801	0.917077		-7.55794									FCGRT	GSE229230_2_KHSRP knockout_PANC-1_NA
5	5	31.6224		-0.00176263	0.980718		1.33686	-0.0925916	0.0110099	0.885616		2.12198	Exponential	0.535555	FALSE	FCHO2	GSE229230_2_KHSRP knockout_PANC-1_NA
5	5	25.3819		-0.00926357	0.97306		-12.864	-0.00290917	-0.000778785	0.979627		-10.9685	Exponential	0.856155	FALSE	FCHSD1	GSE229230_2_KHSRP knockout_PANC-1_NA
5	5	24.0666		-0.000991279	1.04132		5.45255	-0.188076	0.0225367	0.835897		4.72928	Decay_of_decay	0.351959	FALSE	FCHSD2	GSE229230_2_KHSRP knockout_PANC-1_NA
4	4	1.07375		0.0591782	1.0311	11.7129	6.07139	0.616383	-0.058529	2.83724		5.263	Decay_of_decay	0.497164	FALSE	FCRLB	GSE229230_2_KHSRP knockout_PANC-1_NA
4	4	14.5386		-0.0193716	0.915138		-7.44705	0.0932014	-0.0111188	1.15001		-23.1167	Decay_of_decay	0.0700694	FALSE	FCSK	GSE229230_2_KHSRP knockout_PANC-1_NA
5	5	56.6685		0.0118495	0.997535	58.4961	-12.5527	0.00800471	0.000489281	0.993902		-10.586	Exponential	0.918495	FALSE	FDFT1	GSE229230_2_KHSRP knockout_PANC-1_NA
5	5	43.4878		0.00923951	0.988225	75.0199	-6.07015	0.0521013	-0.0054899	1.02764		-5.3851	Exponential	0.519114	FALSE	FDPS	GSE229230_2_KHSRP knockout_PANC-1_NA
4	4	59.2281		-0.0116654	0.890222		1.57323	0.305833	-0.0317475	1.6663		-1.73478	Decay_of_decay	0.344449	FALSE	FDX1	GSE229230_2_KHSRP knockout_PANC-1_NA
5	5	1.70705		-0.0187266	1.07113		15.4667									FDXACB1	GSE229230_2_KHSRP knockout_PANC-1_NA
3	3	21.3291		0.017229	1.03189	40.2315	-3.006									FDXR	GSE229230_2_KHSRP knockout_PANC-1_NA
4	4	49.2852		0.0289028	0.939101	23.982	0.097357	0.379795	-0.0356329	1.84642		-16.12	Decay_of_decay	0.0654162	FALSE	FECH	GSE229230_2_KHSRP knockout_PANC-1_NA
5	5	1.59511		0.0122984	1.05514	56.3606	9.57031	-0.253355	0.0314056	0.758799		9.50135	Decay_of_decay	0.417882	FALSE	FEM1A	GSE229230_2_KHSRP knockout_PANC-1_NA
5	5	17.9101		-0.0737854	1.36475		22.5185	-3.05512	0.266702	0.000709258		16.7623	Decay_of_decay	0.112298	FALSE	FEM1B	GSE229230_2_KHSRP knockout_PANC-1_NA
5	5	11.3337		-0.0603941	1.07852		18.1242	-2.81588	0.24275	0.000862066		16.0861	Decay_of_decay	0.255635	FALSE	FEM1C	GSE229230_2_KHSRP knockout_PANC-1_NA
5	5	62.2654		0.000185958	1.04184	3727.44	11.228	-0.356378	0.0407118	0.635696		10.8891	Decay_of_decay	0.388762	FALSE	FEN1	GSE229230_2_KHSRP knockout_PANC-1_NA
5	5	48.0773		0.0143425	0.965133	48.3281	-12.5164	0.0235417	-0.00116329	0.973713		-10.694	Exponential	0.813166	FALSE	FER	GSE229230_2_KHSRP knockout_PANC-1_NA
5	5	0.111938		-0.164711	0.648716		10.472	0.0636907	-0.0238162	0.941717		10.9347	Exponential	0.485523	FALSE	FER1L5	GSE229230_2_KHSRP knockout_PANC-1_NA
5	4	0.167907		0.000834631	0.63613	830.483	11.7112	0.342421	-0.0401185	0.917213		12.7044	Exponential	0.572928	FALSE	FER1L6	GSE229230_2_KHSRP knockout_PANC-1_NA
5	5	2.74248		0.0470737	0.867456	14.7247	0.65673	0.259527	-0.0283627	1.0147		-12.9924	Decay_of_decay	0.0221069	TRUE	FERMT1	GSE229230_2_KHSRP knockout_PANC-1_NA
4	4	61.075		0.00760678	1.02465	91.1223	-10.0433	-0.0442617	0.00519778	0.923788		-10.0637	Decay_of_decay	0.566335	FALSE	FERMT2	GSE229230_2_KHSRP knockout_PANC-1_NA
4	4	1.2026		0.0425064	1.1275	16.3069	-0.0699474	-0.156916	0.0202976	0.762073		-0.313303	Decay_of_decay	0.54518	FALSE	FERMT3	GSE229230_2_KHSRP knockout_PANC-1_NA
4	4	0.687201		0.100862	1.27935	6.87221	3.44819	-0.221979	0.0338839	0.694848		3.61952	Exponential	0.585751	FALSE	FES	GSE229230_2_KHSRP knockout_PANC-1_NA
5	5	2.09883		-0.0245169	0.941761		4.13559	-0.107622	0.0096341	0.84769		5.58389	Exponential	0.676781	FALSE	FEZ1	GSE229230_2_KHSRP knockout_PANC-1_NA
5	5	202.691		0.0119483	0.952492	58.0121	-6.78191	0.0847385	-0.00931386	1.01734		-10.9385	Decay_of_decay	0.158517	FALSE	FEZ2	GSE229230_2_KHSRP knockout_PANC-1_NA
5	4	0.0559689		0.0573856	1.0395	12.0788	13.0406	-0.214899	0.0328393	0.763809		14.2289	Exponential	0.61291	FALSE	FFAR1	GSE229230_2_KHSRP knockout_PANC-1_NA
3	3	4.35658		0.0660834	1.27732	10.489	-6.23936									FFAR4	GSE229230_2_KHSRP knockout_PANC-1_NA
5	5	7.80766		0.00851595	1.05042	81.394	6.08576	-0.191571	0.0241684	0.832165		5.37854	Decay_of_decay	0.3534	FALSE	FGD1	GSE229230_2_KHSRP knockout_PANC-1_NA
5	5	0.559689		-0.0809057	0.956061		11.4826	-0.413726	0.0342682	0.528697		11.5591	Exponential	0.434897	FALSE	FGD3	GSE229230_2_KHSRP knockout_PANC-1_NA
5	5	5.54092		-0.0518795	1.0172		16.355	-2.20744	0.194358	0.0048383		15.1913	Decay_of_decay	0.315262	FALSE	FGD4	GSE229230_2_KHSRP knockout_PANC-1_NA
5	5	24.9621		-0.0328988	1.17647		14.4857	-0.557932	0.0564027	0.495528		12.8731	Decay_of_decay	0.282734	FALSE	FGD6	GSE229230_2_KHSRP knockout_PANC-1_NA
4	4	0.644251		-0.0223342	0.617293		8.10907	1.19147	-0.119551	6.63033		-1.76119	Decay_of_decay	0.145638	FALSE	FGF1	GSE229230_2_KHSRP knockout_PANC-1_NA
3	3	0.499191		-0.0685208	0.588049		6.89889									FGF11	GSE229230_2_KHSRP knockout_PANC-1_NA
5	5	0.0279845		-0.391168	0.14496		14.2107	0.449238	-0.0746853	1.06994		4.95111	Decay_of_decay	0.0540602	FALSE	FGF12	GSE229230_2_KHSRP knockout_PANC-1_NA
5	5	0.167907		0.0518129	1.19896	13.3779	18.0649	-3.09061	0.385948	0.0052611		14.502	Decay_of_decay	0.180677	FALSE	FGF13	GSE229230_2_KHSRP knockout_PANC-1_NA
5	5	2.26674		-0.0404104	0.75852		3.84712	0.226863	-0.0319033	1.00796		-17.6536	Decay_of_decay	0.00455736	TRUE	FGF14	GSE229230_2_KHSRP knockout_PANC-1_NA
5	3	0.0559689		0.0358396	0.617637	19.3403	12.0293	0.810903	-0.0994397	0.977644		11.1111	Decay_of_decay	0.335066	FALSE	FGF17	GSE229230_2_KHSRP knockout_PANC-1_NA
4	4	0.536876		0.0346226	1.14937	20.0201	12.0697	-0.77328	0.0768266	0.193809		12.7686	Exponential	0.64668	FALSE	FGF18	GSE229230_2_KHSRP knockout_PANC-1_NA
3	3	41.4329		0.0709825	1.34574	9.76504	-8.52755									FGF2	GSE229230_2_KHSRP knockout_PANC-1_NA
4	4	0.343601		-0.0643577	0.915354		10.0732	-0.60474	0.0496002	0.260086		10.667	Exponential	0.633486	FALSE	FGF22	GSE229230_2_KHSRP knockout_PANC-1_NA
5	5	15.4754		0.0110622	1.10355	62.6593	6.49963	-0.227913	0.029256	0.84032		4.0412	Decay_of_decay	0.231862	FALSE	FGF5	GSE229230_2_KHSRP knockout_PANC-1_NA
4	4	0.859001		-0.0230108	0.707892		5.55388	0.610029	-0.0618442	2.54935		2.7305	Decay_of_decay	0.36862	FALSE	FGFBP1	GSE229230_2_KHSRP knockout_PANC-1_NA
5	4	0.391782		1.07468	0.999398	0.644982	-1.34357	1.19769	-0.120599	0.996686		-2.70929	Decay_of_decay	0.300073	FALSE	FGFBP2	GSE229230_2_KHSRP knockout_PANC-1_NA
4	4	3.92993		-0.00835382	0.909868		1.42349	0.0250195	-0.00327074	0.974577		3.39071	Exponential	0.942416	FALSE	FGFBP3	GSE229230_2_KHSRP knockout_PANC-1_NA
4	4	188.83		-0.00107964	0.929512		-2.20654	0.217209	-0.0218793	1.43066		-8.83342	Decay_of_decay	0.220958	FALSE	FGFR1	GSE229230_2_KHSRP knockout_PANC-1_NA
3	3	66.347		0.0488889	1.2254	14.178	-11.9698									FGFR1OP2	GSE229230_2_KHSRP knockout_PANC-1_NA
5	5	7.80766		-0.00909954	0.905197		9.63396	-0.193006	0.0208238	0.704829		10.9999	Exponential	0.654898	FALSE	FGFR2	GSE229230_2_KHSRP knockout_PANC-1_NA
5	5	10.3263		0.0103418	0.936591	67.024	-10.5496	0.0655851	-0.00697668	0.98704		-17.3945	Decay_of_decay	0.0892359	FALSE	FGFR4	GSE229230_2_KHSRP knockout_PANC-1_NA
4	4	191.257		-0.00448854	0.876035		1.44991	0.36573	-0.0370583	1.81485		-6.96862	Decay_of_decay	0.175305	FALSE	FGFRL1	GSE229230_2_KHSRP knockout_PANC-1_NA
5	5	6.60433		-0.0206245	0.919425		-2.37984	0.0510028	-0.00864851	0.993809		-2.29247	Exponential	0.436205	FALSE	FGGY	GSE229230_2_KHSRP knockout_PANC-1_NA
5	5	154.838		0.0189915	0.977966	36.4977	-5.99968	0.0788082	-0.00776675	1.03011		-6.69568	Decay_of_decay	0.354411	FALSE	FH	GSE229230_2_KHSRP knockout_PANC-1_NA
4	4	1.24555		0.0117309	0.991374	59.0871	-10.3221	0.0951036	-0.00839672	1.16855		-29.9951	Decay_of_decay	0.0424269	TRUE	FHAD1	GSE229230_2_KHSRP knockout_PANC-1_NA
4	4	99.4079		0.00913893	1.00133	75.8456	-7.16193	0.0924117	-0.00840541	1.17941		-7.72604	Decay_of_decay	0.517039	FALSE	FHL1	GSE229230_2_KHSRP knockout_PANC-1_NA
5	5	159.959		-0.00683618	1.0345		9.54051	-0.289141	0.0325483	0.709214		9.21057	Decay_of_decay	0.389685	FALSE	FHL2	GSE229230_2_KHSRP knockout_PANC-1_NA
5	5	11.0818		-0.0117044	0.999665		6.44877	-0.182478	0.0199416	0.80549		6.83006	Exponential	0.474107	FALSE	FHL3	GSE229230_2_KHSRP knockout_PANC-1_NA
5	5	27.7326		-0.0106079	0.983994		-6.21703	-0.0457141	0.00426795	0.946803		-5.11838	Exponential	0.593854	FALSE	FHOD1	GSE229230_2_KHSRP knockout_PANC-1_NA
5	5	14.356		0.00214409	1.02351	323.283	9.14041	-0.264906	0.0311931	0.72572		9.01925	Decay_of_decay	0.412014	FALSE	FHOD3	GSE229230_2_KHSRP knockout_PANC-1_NA
4	4	55.8351		-0.0150558	0.848006		1.77954	0.368096	-0.0381136	1.8148		-7.44671	Decay_of_decay	0.158094	FALSE	FIBCD1	GSE229230_2_KHSRP knockout_PANC-1_NA
4	4	116.416		-0.000670034	0.895542		1.62505	0.357214	-0.0359666	1.80352		-3.7018	Decay_of_decay	0.2621	FALSE	FIBP	GSE229230_2_KHSRP knockout_PANC-1_NA
5	5	8.39534		-0.0184042	1.01119		10.6883	-0.301037	0.0316843	0.674953		10.9896	Exponential	0.4633	FALSE	FICD	GSE229230_2_KHSRP knockout_PANC-1_NA
4	4	47.8034		0.00913537	1.00766	75.8751	-13.4586	0.0520155	-0.00431912	1.09672		-15.2433	Decay_of_decay	0.428229	FALSE	FIG4	GSE229230_2_KHSRP knockout_PANC-1_NA
5	5	24.7103		-0.0170151	1.06927		7.63607	-0.217078	0.0232463	0.826042		7.38902	Decay_of_decay	0.398339	FALSE	FIGN	GSE229230_2_KHSRP knockout_PANC-1_NA
5	5	29.6355		-0.0273338	1.186		15.3528	-0.721991	0.0736568	0.355616		13.0827	Decay_of_decay	0.242176	FALSE	FIGNL1	GSE229230_2_KHSRP knockout_PANC-1_NA
5	5	1.11938		-0.0921193	1.74276		28.8802	-4.17645	0.366687	5.2457e-05		15.9519	Decay_of_decay	0.0255806	TRUE	FILIP1L	GSE229230_2_KHSRP knockout_PANC-1_NA
5	5	6.63232		-0.014857	1.07816		15.5664	-1.27357	0.126886	0.0851455		13.8897	Decay_of_decay	0.278437	FALSE	FIP1L1	GSE229230_2_KHSRP knockout_PANC-1_NA
4	4	29.1846		0.0346825	0.98819	19.9855	-0.966393	0.321051	-0.0293241	1.70692		-8.7055	Decay_of_decay	0.191307	FALSE	FIS1	GSE229230_2_KHSRP knockout_PANC-1_NA
5	5	26.0255		0.000302604	0.996398	2290.61	-12.068	-0.0227148	0.00285935	0.97313		-11.3537	Exponential	0.523818	FALSE	FITM2	GSE229230_2_KHSRP knockout_PANC-1_NA
5	5	28.796		-0.00892967	1.09124		11.908	-0.385023	0.0424802	0.637706		11.1596	Decay_of_decay	0.349724	FALSE	FJX1	GSE229230_2_KHSRP knockout_PANC-1_NA
4	4	291.223		-0.00491979	0.863777		2.34105	0.412147	-0.0417651	1.95811		-5.54468	Decay_of_decay	0.187727	FALSE	FKBP10	GSE229230_2_KHSRP knockout_PANC-1_NA
4	4	21.0241		0.0122846	0.98583	56.4242	-5.95956	0.143746	-0.0132787	1.27553		-10.8327	Decay_of_decay	0.278416	FALSE	FKBP11	GSE229230_2_KHSRP knockout_PANC-1_NA
4	4	84.0748		0.029273	1.01028	23.6788	1.45571	0.294193	-0.0272409	1.67038		0.912731	Decay_of_decay	0.518817	FALSE	FKBP14	GSE229230_2_KHSRP knockout_PANC-1_NA
5	5	30.615		-0.00177338	1.02723		6.93336	-0.199917	0.0234193	0.804839		6.86223	Decay_of_decay	0.417635	FALSE	FKBP15	GSE229230_2_KHSRP knockout_PANC-1_NA
4	4	784.998		-0.0159688	0.800782		4.47816	0.550077	-0.0563905	2.43778		-3.94681	Decay_of_decay	0.17516	FALSE	FKBP1A	GSE229230_2_KHSRP knockout_PANC-1_NA
3	3	3.49434		0.0894823	1.49593	7.74619	-0.76452									FKBP1B	GSE229230_2_KHSRP knockout_PANC-1_NA
5	5	38.8984		0.0283684	0.936547	24.4338	2.97286	0.202006	-0.0230942	1.06806		1.17599	Decay_of_decay	0.270588	FALSE	FKBP1C	GSE229230_2_KHSRP knockout_PANC-1_NA
4	4	0.343601		0.0553657	1.09644	12.5194	-2.77568	0.0182714	0.00380565	1.02071		-0.876136	Exponential	0.899323	FALSE	FKBP2	GSE229230_2_KHSRP knockout_PANC-1_NA
4	4	47.1592		-0.00465891	0.882092		0.197639	0.318703	-0.0323004	1.67199		-13.5776	Decay_of_decay	0.0889002	FALSE	FKBP3	GSE229230_2_KHSRP knockout_PANC-1_NA
4	4	176.203		-0.00419566	0.858767		2.31911	0.423347	-0.0427942	1.98775		-7.47188	Decay_of_decay	0.147115	FALSE	FKBP4	GSE229230_2_KHSRP knockout_PANC-1_NA
4	4	52.442		-0.016364	0.934606		-5.79016	0.0998431	-0.0115379	1.18086		-8.7828	Decay_of_decay	0.359945	FALSE	FKBP5	GSE229230_2_KHSRP knockout_PANC-1_NA
5	5	4.44953		-0.0131703	0.867694		-1.13215	0.075132	-0.0107598	0.951832		-0.907243	Exponential	0.453338	FALSE	FKBP7	GSE229230_2_KHSRP knockout_PANC-1_NA
4	4	239.833		-0.012226	0.82824		3.25524	0.467675	-0.0478491	2.13263		-6.07201	Decay_of_decay	0.15607	FALSE	FKBP8	GSE229230_2_KHSRP knockout_PANC-1_NA
4	4	163.618		-0.00182642	0.867209		2.25946	0.419811	-0.0422744	1.98022		-6.66599	Decay_of_decay	0.164287	FALSE	FKBP9	GSE229230_2_KHSRP knockout_PANC-1_NA
5	5	1.34325		-0.100591	1.78544		31.4889									FKBPL	GSE229230_2_KHSRP knockout_PANC-1_NA
4	4	27.9175		-0.00527752	0.925916		-5.40846	0.138377	-0.0142886	1.23496		-11.6043	Decay_of_decay	0.233751	FALSE	FKRP	GSE229230_2_KHSRP knockout_PANC-1_NA
4	4	53.6446		-0.00808975	0.955402		-4.72371	0.1114	-0.0119395	1.21226		-6.02875	Decay_of_decay	0.460224	FALSE	FKTN	GSE229230_2_KHSRP knockout_PANC-1_NA
5	5	0.531705		0.105009	0.769513	6.60083	5.60049	0.4928	-0.0533604	0.974249		1.62987	Decay_of_decay	0.165116	FALSE	FLACC1	GSE229230_2_KHSRP knockout_PANC-1_NA
5	5	25.5498		-0.00961578	1.061		7.05282	-0.201587	0.022563	0.834838		6.82488	Decay_of_decay	0.400373	FALSE	FLCN	GSE229230_2_KHSRP knockout_PANC-1_NA
3	3	2.90439		0.187314	2.28535	3.70045	3.9913									FLI1	GSE229230_2_KHSRP knockout_PANC-1_NA
4	4	379.206		-0.0137221	0.841844		2.23263	0.399229	-0.0411105	1.90764		-7.49633	Decay_of_decay	0.148281	FALSE	FLII	GSE229230_2_KHSRP knockout_PANC-1_NA
4	4	3958.11		0.00379524	0.929725	182.636	-1.03198	0.260585	-0.0258291	1.53867		-7.29012	Decay_of_decay	0.231855	FALSE	FLNA	GSE229230_2_KHSRP knockout_PANC-1_NA
5	5	1753.95		0.00706067	1.01695	98.1702	-8.67434	-0.0406984	0.00597909	0.968976		-10.0925	Decay_of_decay	0.296279	FALSE	FLNB	GSE229230_2_KHSRP knockout_PANC-1_NA
4	4	42.177		-0.00580629	0.931305		-1.24603	0.206906	-0.0213098	1.41824		-3.99331	Decay_of_decay	0.372606	FALSE	FLNC	GSE229230_2_KHSRP knockout_PANC-1_NA
4	4	148.242		-0.00899598	0.90782		-1.81985	0.220754	-0.0229138	1.43395		-9.41762	Decay_of_decay	0.194826	FALSE	FLOT1	GSE229230_2_KHSRP knockout_PANC-1_NA
4	4	113.667		0.00420087	0.921495	165.001	-0.505684	0.286261	-0.0283702	1.60168		-7.80811	Decay_of_decay	0.202406	FALSE	FLOT2	GSE229230_2_KHSRP knockout_PANC-1_NA
5	5	11.9773		-0.0388565	1.32564		19.5329	-1.76182	0.167367	0.0308108		15.0689	Decay_of_decay	0.148239	FALSE	FLRT2	GSE229230_2_KHSRP knockout_PANC-1_NA
5	5	1.67907		-0.0085822	1.15895		12.1334	-0.410168	0.0458065	0.65916		10.2952	Decay_of_decay	0.267951	FALSE	FLRT3	GSE229230_2_KHSRP knockout_PANC-1_NA
3	3	0.317667		0.0643674	1.27902	10.7686	-9.49234									FLT1	GSE229230_2_KHSRP knockout_PANC-1_NA
5	5	0.335813		0.0123404	0.833396	56.1691	7.27232	0.121122	-0.0132428	0.93292		8.89327	Exponential	0.729798	FALSE	FLT4	GSE229230_2_KHSRP knockout_PANC-1_NA
4	4	32.685		0.011419	0.946392	60.701	-3.70946	0.208178	-0.0197832	1.39392		-15.0491	Decay_of_decay	0.120873	FALSE	FLVCR1	GSE229230_2_KHSRP knockout_PANC-1_NA
5	5	9.57068		-0.000450491	0.916174		0.753666	0.00554526	-0.000727014	0.922171		2.74871	Exponential	0.968528	FALSE	FLVCR2	GSE229230_2_KHSRP knockout_PANC-1_NA
5	5	84.7369		-0.0090343	1.03962		0.167992	-0.118842	0.0132615	0.917111		-1.1131	Decay_of_decay	0.306321	FALSE	FLYWCH1	GSE229230_2_KHSRP knockout_PANC-1_NA
5	5	37.0794		0.00622342	0.984543	111.377	-11.2467	0.034062	-0.00352955	1.01087		-10.8517	Exponential	0.475998	FALSE	FLYWCH2	GSE229230_2_KHSRP knockout_PANC-1_NA
5	5	17.1265		-0.0287835	1.08374		14.4284	-0.648171	0.0650891	0.366947		13.4565	Decay_of_decay	0.330602	FALSE	FMN1	GSE229230_2_KHSRP knockout_PANC-1_NA
5	5	172.02		0.00389318	1.01066	178.042	-3.32334	-0.0665983	0.00871339	0.938098		-3.56096	Decay_of_decay	0.399342	FALSE	FMNL2	GSE229230_2_KHSRP knockout_PANC-1_NA
5	5	23.7308		-0.00963031	1.07843		2.55877	-0.163666	0.0185498	0.901231		-0.239547	Decay_of_decay	0.21452	FALSE	FMNL3	GSE229230_2_KHSRP knockout_PANC-1_NA
5	4	0.0279845		-0.0183719	1.10008		21.0091									FMO1	GSE229230_2_KHSRP knockout_PANC-1_NA
5	5	0.50372		-0.0252476	0.685443		12.127	-0.00396902	-0.00230407	0.706779		14.1241	Exponential	0.976243	FALSE	FMO4	GSE229230_2_KHSRP knockout_PANC-1_NA
5	5	1.37124		0.0299471	0.977592	23.1457	3.44398	-0.0393861	0.00892976	0.915873		5.08979	Exponential	0.738491	FALSE	FMO5	GSE229230_2_KHSRP knockout_PANC-1_NA
5	5	137.935		0.015133	0.994067	45.8036	0.0843586	-0.0732658	0.0110038	0.906722		0.624602	Exponential	0.496815	FALSE	FMR1	GSE229230_2_KHSRP knockout_PANC-1_NA
4	4	0.21475		0.203765	1.34408	3.40169	7.83383	0.428544	-0.0239804	2.01139		9.71823	Exponential	0.892035	FALSE	FMR1NB	GSE229230_2_KHSRP knockout_PANC-1_NA
5	5	1.84697		0.0406779	0.971584	17.0399	-0.98108	0.0601352	-0.0025389	0.988186		0.945746	Exponential	0.879467	FALSE	FN1	GSE229230_2_KHSRP knockout_PANC-1_NA
5	5	7.30394		-0.0166718	1.00208		2.68565	-0.111881	0.0112609	0.893641		3.50826	Exponential	0.541954	FALSE	FN3K	GSE229230_2_KHSRP knockout_PANC-1_NA
4	4	49.049		-0.00262031	0.956436		-5.49657	0.127893	-0.0130667	1.23943		-9.45544	Decay_of_decay	0.31496	FALSE	FN3KRP	GSE229230_2_KHSRP knockout_PANC-1_NA
5	5	101.64		-0.00247855	1.02846		-3.74599	-0.0772085	0.00917354	0.948736		-4.99384	Decay_of_decay	0.30882	FALSE	FNBP1	GSE229230_2_KHSRP knockout_PANC-1_NA
5	5	55.0734		0.00837328	1.03082	82.7809	6.02276	-0.180685	0.0227811	0.826673		5.77117	Decay_of_decay	0.397859	FALSE	FNBP1L	GSE229230_2_KHSRP knockout_PANC-1_NA
5	5	52.7227		-0.015439	0.981811		7.06871	-0.178979	0.0189105	0.794524		7.83714	Exponential	0.532749	FALSE	FNBP4	GSE229230_2_KHSRP knockout_PANC-1_NA
5	5	0.111938		0.0193619	0.750194	35.7995	6.45972	0.323878	-0.0387552	0.964372		5.32523	Decay_of_decay	0.317539	FALSE	FNDC1	GSE229230_2_KHSRP knockout_PANC-1_NA
4	4	18.1679		-0.017929	0.801858		2.22315	0.35017	-0.0361454	1.69151		-0.482345	Decay_of_decay	0.374819	FALSE	FNDC10	GSE229230_2_KHSRP knockout_PANC-1_NA
4	4	0.472451		0.0819844	1.22642	8.45463	10.2333	-0.481597	0.0560404	0.38888		11.3025	Exponential	0.698818	FALSE	FNDC11	GSE229230_2_KHSRP knockout_PANC-1_NA
5	5	70.6887		0.000257907	0.970714	2687.58	-6.55214	-0.0220228	0.00274688	0.948293		-4.89205	Exponential	0.743635	FALSE	FNDC3A	GSE229230_2_KHSRP knockout_PANC-1_NA
5	5	195.136		-0.0115023	1.07848		8.19411	-0.255024	0.0283761	0.787076		7.21345	Decay_of_decay	0.32988	FALSE	FNDC3B	GSE229230_2_KHSRP knockout_PANC-1_NA
5	5	0.951472		0.116476	0.762007	5.951	5.37606	0.517972	-0.0554852	0.964832		1.47446	Decay_of_decay	0.167642	FALSE	FNDC4	GSE229230_2_KHSRP knockout_PANC-1_NA
5	5	1.11938		0.0566865	0.715764	12.2277	6.60332	0.562014	-0.0668305	0.993869		-14.8753	Decay_of_decay	0.00457758	TRUE	FNDC5	GSE229230_2_KHSRP knockout_PANC-1_NA
4	4	0.365076		0.221588	1.4124	3.12809	6.42747	0.481369	-0.0282964	2.22888		8.21658	Exponential	0.854464	FALSE	FNDC8	GSE229230_2_KHSRP knockout_PANC-1_NA
5	5	20.7925		-0.012937	1.05763		7.36314	-0.231455	0.0254966	0.799108		6.64479	Decay_of_decay	0.352399	FALSE	FNIP2	GSE229230_2_KHSRP knockout_PANC-1_NA
4	4	13.744		-0.00259351	1.01811		-1.84492	-0.138989	0.0135061	0.770782		-1.72506	Exponential	0.580418	FALSE	FNTA	GSE229230_2_KHSRP knockout_PANC-1_NA
4	4	6.12039		0.0300188	0.942282	23.0904	2.98505	0.491066	-0.0472073	2.25634		-1.98725	Decay_of_decay	0.274754	FALSE	FNTB	GSE229230_2_KHSRP knockout_PANC-1_NA
5	5	61.286		0.0129896	0.968792	53.3617	-7.07368	0.0770775	-0.00822729	1.02624		-9.70693	Decay_of_decay	0.222747	FALSE	FOCAD	GSE229230_2_KHSRP knockout_PANC-1_NA
5	5	24.5704		-0.0989877	2.2748		33.7749									FOSL1	GSE229230_2_KHSRP knockout_PANC-1_NA
5	5	16.0911		-0.068595	1.29027		22.521	-3.46636	0.303864	0.000221473		16.2334	Decay_of_decay	0.100339	FALSE	FOSL2	GSE229230_2_KHSRP knockout_PANC-1_NA
5	5	11.4177		-0.0906024	1.22924		23.5973	-3.99469	0.336717	3.42511e-05		16.5199	Decay_of_decay	0.0849918	FALSE	FOXA2	GSE229230_2_KHSRP knockout_PANC-1_NA
4	4	0.21475		0.0814146	1.14816	8.51379	12.2983	-0.501702	0.0562037	0.333973		13.8619	Exponential	0.791615	FALSE	FOXB1	GSE229230_2_KHSRP knockout_PANC-1_NA
5	5	1.65108		-0.0563582	1.48628		25.7054	-4.71267	0.433198	1.59055e-05		15.536	Decay_of_decay	0.0448538	TRUE	FOXC1	GSE229230_2_KHSRP knockout_PANC-1_NA
5	5	8.50727		-0.0507615	1.39286		21.2842	-2.22108	0.206138	0.00963552		15.3489	Decay_of_decay	0.108107	FALSE	FOXD1	GSE229230_2_KHSRP knockout_PANC-1_NA
5	5	2.18279		-0.0569269	0.810641		11.2378	-0.145692	0.0094765	0.705485		13.1348	Exponential	0.857221	FALSE	FOXD2	GSE229230_2_KHSRP knockout_PANC-1_NA
5	4	0.0559689		-0.104957	2.86747		39.0419									FOXD3	GSE229230_2_KHSRP knockout_PANC-1_NA
4	4	0.558351		-0.045096	0.522209		10.4442	1.8488	-0.187036	19.229		-2.86249	Decay_of_decay	0.0943008	FALSE	FOXD4	GSE229230_2_KHSRP knockout_PANC-1_NA
5	4	0.279845		0.000744603	0.720446	930.896	12.7273	0.432241	-0.05503	0.99419		13.319	Exponential	0.50456	FALSE	FOXD4L1	GSE229230_2_KHSRP knockout_PANC-1_NA
5	5	8.50727		-0.0229344	1.0123		5.06096	-0.171405	0.017249	0.837203		5.20271	Exponential	0.442861	FALSE	FOXF2	GSE229230_2_KHSRP knockout_PANC-1_NA
4	4	0.515401		0.0267803	0.875795	25.8828	4.85863	0.34903	-0.0320378	1.66187		5.87735	Exponential	0.691089	FALSE	FOXH1	GSE229230_2_KHSRP knockout_PANC-1_NA
5	5	11.8094		-0.0563092	1.16726		17.7086	-1.49227	0.138755	0.0509453		13.9807	Decay_of_decay	0.174194	FALSE	FOXJ2	GSE229230_2_KHSRP knockout_PANC-1_NA
5	5	31.7064		-0.0507581	1.37853		19.9853	-1.63813	0.153807	0.0433745		15.0602	Decay_of_decay	0.134159	FALSE	FOXJ3	GSE229230_2_KHSRP knockout_PANC-1_NA
5	5	55.1294		-0.038669	1.13362		15.6159	-0.642236	0.0624602	0.383186		15.0365	Decay_of_decay	0.365162	FALSE	FOXK1	GSE229230_2_KHSRP knockout_PANC-1_NA
5	5	68.7298		-0.00516025	1.09452		11.0995	-0.350235	0.0395568	0.681955		10.1975	Decay_of_decay	0.336436	FALSE	FOXK2	GSE229230_2_KHSRP knockout_PANC-1_NA
5	5	13.1527		-0.0412642	1.2286		18.1923	-1.70712	0.158501	0.0288107		15.4975	Decay_of_decay	0.219639	FALSE	FOXL1	GSE229230_2_KHSRP knockout_PANC-1_NA
5	5	10.4382		0.0376997	0.986667	18.386	-7.23218	0.0681852	-0.00405606	1.01153		-5.89314	Exponential	0.648109	FALSE	FOXL2NB	GSE229230_2_KHSRP knockout_PANC-1_NA
5	5	91.873		-0.00397039	0.992333		-13.3869	0.00171795	-0.000708563	0.998042		-11.4808	Exponential	0.863611	FALSE	FOXM1	GSE229230_2_KHSRP knockout_PANC-1_NA
5	5	8.56324		-0.0204291	1.05803		12.1365	-0.37491	0.0392428	0.623308		11.9967	Decay_of_decay	0.409944	FALSE	FOXN3	GSE229230_2_KHSRP knockout_PANC-1_NA
5	5	20.3447		-0.0811563	1.66261		27.2357	-4.06247	0.357135	6.38875e-05		17.101	Decay_of_decay	0.045174	TRUE	FOXO3	GSE229230_2_KHSRP knockout_PANC-1_NA
3	3	5.03729		0.125282	1.68427	5.53268	-5.12816									FOXO4	GSE229230_2_KHSRP knockout_PANC-1_NA
5	5	1.59511		-0.0505076	1.40197		22.5942	-2.78084	0.258993	0.00244328		14.9927	Decay_of_decay	0.0761843	FALSE	FOXP1	GSE229230_2_KHSRP knockout_PANC-1_NA
5	5	0.335813		-0.014817	0.981971		-2.83987	-0.0331361	0.00223769	0.962773		-0.957097	Exponential	0.847776	FALSE	FOXP3	GSE229230_2_KHSRP knockout_PANC-1_NA
5	5	19.785		-0.0137921	1.15658		10.142	-0.3374	0.0374539	0.7496		7.66535	Decay_of_decay	0.23089	FALSE	FOXP4	GSE229230_2_KHSRP knockout_PANC-1_NA
4	4	72.5427		-0.00614852	0.90239		-1.52624	0.244904	-0.0250553	1.48569		-13.394	Decay_of_decay	0.113066	FALSE	FOXRED1	GSE229230_2_KHSRP knockout_PANC-1_NA
5	5	61.3419		0.00532008	0.997555	130.289	-30.1362	0.00981323	-0.000565947	1.00194		-30.0848	Exponential	0.431879	FALSE	FOXRED2	GSE229230_2_KHSRP knockout_PANC-1_NA
5	3	0.391782		-0.0204111	0.731352		18.9421									FOXS1	GSE229230_2_KHSRP knockout_PANC-1_NA
4	4	48.8987		-0.0254546	0.826446		0.837628	0.319181	-0.0339838	1.65603		-22.4121	Decay_of_decay	0.0271196	TRUE	FPGS	GSE229230_2_KHSRP knockout_PANC-1_NA
4	4	19.8859		0.02851	1.09816	24.3124	-4.12303	-0.116403	0.0147012	0.825462		-6.59209	Decay_of_decay	0.387657	FALSE	FPGT	GSE229230_2_KHSRP knockout_PANC-1_NA
5	5	0.0559689		-0.0930667	1.6586		29.2813									FPGT-TNNI3K	GSE229230_2_KHSRP knockout_PANC-1_NA
3	3	0.45381		0.351943	4.17312	1.96949	-1.34586									FPR1	GSE229230_2_KHSRP knockout_PANC-1_NA
5	5	30.0273		-0.00982465	1.01543		-9.13587	-0.0521041	0.00516962	0.97003		-10.2601	Decay_of_decay	0.318344	FALSE	FRA10AC1	GSE229230_2_KHSRP knockout_PANC-1_NA
5	5	1.65108		-0.0833722	1.84596		29.0588	-4.2073	0.374669	5.83141e-05		16.4393	Decay_of_decay	0.0272324	TRUE	FRAT2	GSE229230_2_KHSRP knockout_PANC-1_NA
5	5	6.74425		0.0117869	1.03115	58.8064	2.52292	-0.128024	0.0172625	0.88638		1.84899	Decay_of_decay	0.356413	FALSE	FRG1	GSE229230_2_KHSRP knockout_PANC-1_NA
5	5	0.615658		-0.0820528	1.39403		20.497	-1.53496	0.138303	0.0546227		14.3155	Decay_of_decay	0.102613	FALSE	FRK	GSE229230_2_KHSRP knockout_PANC-1_NA
5	5	6.49239		-0.00306438	1.08438		12.1205	-0.404273	0.0454199	0.611909		11.3609	Decay_of_decay	0.348723	FALSE	FRMD3	GSE229230_2_KHSRP knockout_PANC-1_NA
5	5	19.9249		-0.0134884	1.10526		9.51883	-0.271994	0.0298893	0.785578		8.84161	Decay_of_decay	0.356112	FALSE	FRMD4A	GSE229230_2_KHSRP knockout_PANC-1_NA
5	5	0.223876		-0.025323	0.956544		17.9117	-0.356028	0.0342154	0.544785		19.5739	Exponential	0.744396	FALSE	FRMD4B	GSE229230_2_KHSRP knockout_PANC-1_NA
5	5	40.6334		-0.0118599	0.986695		3.66328	-0.132624	0.0142903	0.852698		4.2372	Exponential	0.501856	FALSE	FRMD5	GSE229230_2_KHSRP knockout_PANC-1_NA
5	5	23.479		-0.055684	1.39883		20.9092	-1.89602	0.176536	0.0229034		14.938	Decay_of_decay	0.107288	FALSE	FRMD6	GSE229230_2_KHSRP knockout_PANC-1_NA
5	5	1.00744		-0.0455426	1.07908		12.9727	-0.465912	0.0448234	0.538312		12.24	Decay_of_decay	0.351121	FALSE	FRMPD3	GSE229230_2_KHSRP knockout_PANC-1_NA
4	4	7.43036		0.0305116	0.971376	22.7175	-1.58257	0.307494	-0.0282171	1.65501		-22.9978	Decay_of_decay	0.0341153	TRUE	FRRS1	GSE229230_2_KHSRP knockout_PANC-1_NA
5	5	0.615658		-0.0722848	0.929778		1.03672	-0.0146387	-0.0066117	1.00054		2.31372	Exponential	0.633079	FALSE	FRRS1L	GSE229230_2_KHSRP knockout_PANC-1_NA
5	5	12.0053		-0.0600972	1.23059		19.6519	-2.68014	0.23454	0.00164626		16.7232	Decay_of_decay	0.208267	FALSE	FRS2	GSE229230_2_KHSRP knockout_PANC-1_NA
4	4	2.1475		-0.0246935	1.1565		14.2611									FRS3	GSE229230_2_KHSRP knockout_PANC-1_NA
5	4	0.0559689		-0.07588	0.855693		17.2701	-2.09598	0.187204	0.00709736		14.3493	Decay_of_decay	0.208643	FALSE	FRY	GSE229230_2_KHSRP knockout_PANC-1_NA
5	5	94.5035		-0.00530234	1.0273		2.54825	-0.130453	0.0150479	0.888641		2.28647	Decay_of_decay	0.396781	FALSE	FRYL	GSE229230_2_KHSRP knockout_PANC-1_NA
5	5	8.61921		-0.0149735	0.966007		6.80274	-0.140164	0.0145229	0.823911		8.06843	Exponential	0.630425	FALSE	FSBP	GSE229230_2_KHSRP knockout_PANC-1_NA
4	4	996.313		-0.00291765	0.981402		-17.8487	0.0277972	-0.0030654	1.04369		-33.8984	Decay_of_decay	0.066806	FALSE	FSCN1	GSE229230_2_KHSRP knockout_PANC-1_NA
5	5	1.00744		-0.0343869	0.799339		3.1102	0.112718	-0.017234	0.94887		2.91589	Decay_of_decay	0.403987	FALSE	FSCN2	GSE229230_2_KHSRP knockout_PANC-1_NA
4	4	27.4451		0.0229846	0.989526	30.1571	-5.36468	0.186506	-0.0165878	1.36005		-29.2166	Decay_of_decay	0.025152	TRUE	FSD1	GSE229230_2_KHSRP knockout_PANC-1_NA
4	4	14.7533		0.0120963	1.01181	57.3026	-5.20348	0.101048	-0.00900972	1.20401		-4.80387	Exponential	0.610599	FALSE	FSD1L	GSE229230_2_KHSRP knockout_PANC-1_NA
5	5	1.09139		0.0543074	1.07891	12.7634	7.15258	-0.154731	0.0267736	0.878442		7.07585	Decay_of_decay	0.417001	FALSE	FSIP1	GSE229230_2_KHSRP knockout_PANC-1_NA
5	3	0.167907		0.157021	0.854392	4.41435	12.3981	0.0534898	0.0137687	0.790285		14.3585	Exponential	0.911207	FALSE	FSIP2	GSE229230_2_KHSRP knockout_PANC-1_NA
5	5	4.16968		0.0601728	0.962375	11.5193	-6.28665	0.0512334	0.00119629	0.955381		-4.32324	Exponential	0.914608	FALSE	FST	GSE229230_2_KHSRP knockout_PANC-1_NA
4	4	15.8915		0.0130421	0.932031	53.1468	2.58695	0.391064	-0.0384028	1.92773		-0.31329	Decay_of_decay	0.364649	FALSE	FSTL1	GSE229230_2_KHSRP knockout_PANC-1_NA
4	4	54.9331		-0.00604876	0.957743		-8.78927	0.0852441	-0.00910684	1.14961		-15.6271	Decay_of_decay	0.214974	FALSE	FSTL3	GSE229230_2_KHSRP knockout_PANC-1_NA
5	5	0.195891		-0.0646912	0.736047		14.5997	-2.74725	0.230875	0.000575136		14.2773	Decay_of_decay	0.39047	FALSE	FTCD	GSE229230_2_KHSRP knockout_PANC-1_NA
5	5	3.72193		0.068543	0.989122	10.1126	-1.46683	0.156354	-0.0123998	1.0475		-1.13605	Exponential	0.46724	FALSE	FTCDNL1	GSE229230_2_KHSRP knockout_PANC-1_NA
4	4	806.581		-0.0162252	0.80159		4.07955	0.528332	-0.0541831	2.34646		-6.00852	Decay_of_decay	0.14166	FALSE	FTH1	GSE229230_2_KHSRP knockout_PANC-1_NA
4	4	825.264		-0.0217468	0.767274		5.03173	0.60886	-0.0625784	2.66469		-5.75978	Decay_of_decay	0.12956	FALSE	FTL	GSE229230_2_KHSRP knockout_PANC-1_NA
5	5	36.6876		0.00877953	1.04604	78.9504	7.0954	-0.205997	0.0257572	0.810378		6.68899	Decay_of_decay	0.381931	FALSE	FTO	GSE229230_2_KHSRP knockout_PANC-1_NA
5	5	81.043		0.0119596	0.976345	57.9576	-7.49962	0.06885	-0.00729616	1.02789		-9.26795	Decay_of_decay	0.272427	FALSE	FTSJ1	GSE229230_2_KHSRP knockout_PANC-1_NA
5	5	66.8549		-0.00397039	0.982874		-10.1735	0.00251173	-0.000800911	0.989478		-8.23718	Exponential	0.887532	FALSE	FTSJ3	GSE229230_2_KHSRP knockout_PANC-1_NA
5	5	238.595		0.00726687	1.00539	95.3846	-16.4538	-0.0129138	0.0025396	0.985557		-17.1417	Decay_of_decay	0.355142	FALSE	FUBP1	GSE229230_2_KHSRP knockout_PANC-1_NA
4	4	113.882		-0.00681325	0.887873		0.723154	0.31528	-0.0322126	1.67671		-5.94896	Decay_of_decay	0.21966	FALSE	FUBP3	GSE229230_2_KHSRP knockout_PANC-1_NA
5	5	23.9547		0.00507465	0.942459	136.59	-8.1201	0.077775	-0.00917825	1.00945		-20.0664	Decay_of_decay	0.0312204	TRUE	FUCA1	GSE229230_2_KHSRP knockout_PANC-1_NA
4	4	82.6359		-0.0134283	0.811125		3.0416	0.476694	-0.0486971	2.14193		-17.747	Decay_of_decay	0.0368982	TRUE	FUCA2	GSE229230_2_KHSRP knockout_PANC-1_NA
5	5	22.5275		0.00286429	0.967923	241.996	-14.2627	0.0406599	-0.00475102	1.00406		-24.5699	Decay_of_decay	0.0436065	TRUE	FUNDC1	GSE229230_2_KHSRP knockout_PANC-1_NA
4	4	57.7034		0.000458797	0.896868	1510.79	0.354684	0.326353	-0.0326853	1.70155		-9.4465	Decay_of_decay	0.146924	FALSE	FUNDC2	GSE229230_2_KHSRP knockout_PANC-1_NA
4	4	11.3818		0.0182664	0.953235	37.9466	-1.53073	0.281638	-0.026677	1.58934		-12.244	Decay_of_decay	0.130852	FALSE	FUOM	GSE229230_2_KHSRP knockout_PANC-1_NA
4	4	212.431		0.0117785	0.972382	58.8487	-6.07108	0.156296	-0.0145633	1.29182		-24.0493	Decay_of_decay	0.0524589	FALSE	FURIN	GSE229230_2_KHSRP knockout_PANC-1_NA
4	4	459.738		0.00109535	0.928869	632.812	-3.55639	0.199692	-0.0198726	1.37694		-56.173	Decay_of_decay	0.000690107	TRUE	FUS	GSE229230_2_KHSRP knockout_PANC-1_NA
5	5	4.1417		-0.00281362	1.03546		7.60627	-0.226461	0.0263193	0.782276		7.27065	Decay_of_decay	0.3891	FALSE	FUT10	GSE229230_2_KHSRP knockout_PANC-1_NA
5	5	37.1634		-0.024433	1.13383		9.31791	-0.314314	0.0332225	0.763087		7.03345	Decay_of_decay	0.241369	FALSE	FUT11	GSE229230_2_KHSRP knockout_PANC-1_NA
3	3	1.02107		0.213144	2.54093	3.25202	4.59757									FUT2	GSE229230_2_KHSRP knockout_PANC-1_NA
5	5	40.8293		0.00821933	0.962382	84.3313	-5.50917	-0.01145	0.00244755	0.943282		-3.70808	Exponential	0.802515	FALSE	FUT8	GSE229230_2_KHSRP knockout_PANC-1_NA
5	5	9.62665		0.00590952	0.883589	117.293	-4.10172	0.0883531	-0.0102374	0.958731		-5.1491	Decay_of_decay	0.324452	FALSE	FUZ	GSE229230_2_KHSRP knockout_PANC-1_NA
4	4	5.97006		-0.00374558	0.856627		3.11016	0.458426	-0.0463486	2.11374		-4.10802	Decay_of_decay	0.204625	FALSE	FXN	GSE229230_2_KHSRP knockout_PANC-1_NA
5	5	295.432		0.0141475	1.02282	48.9941	-1.15338	-0.0815294	0.0119533	0.926574		-1.81796	Decay_of_decay	0.357264	FALSE	FXR1	GSE229230_2_KHSRP knockout_PANC-1_NA
4	4	89.9374		-0.00417966	0.934146		-5.23365	0.151758	-0.0155602	1.27485		-25.1293	Decay_of_decay	0.0412609	TRUE	FXR2	GSE229230_2_KHSRP knockout_PANC-1_NA
5	3	0.0559689		0.519058	0.999545	1.33539	4.10383	0.988956	-0.109583	1.01572		0.115999	Decay_of_decay	0.164493	FALSE	FXYD4	GSE229230_2_KHSRP knockout_PANC-1_NA
4	4	75.5707		-0.0200603	0.787922		4.24856	0.539285	-0.0555251	2.38311		-6.65591	Decay_of_decay	0.127719	FALSE	FXYD5	GSE229230_2_KHSRP knockout_PANC-1_NA
5	3	0.0839534		0.0924821	0.809062	7.49493	12.2489	-0.0566637	0.0178823	0.691533		14.1535	Exponential	0.862517	FALSE	FXYD6	GSE229230_2_KHSRP knockout_PANC-1_NA
5	4	0.0559689		0.0867387	1.04284	7.99121	9.78295	-0.132396	0.0283728	0.851145		10.7929	Exponential	0.576155	FALSE	FYB2	GSE229230_2_KHSRP knockout_PANC-1_NA
5	5	47.9094		-0.0146918	1.00737		-9.14937	-0.052704	0.00462133	0.96615		-9.51609	Decay_of_decay	0.385928	FALSE	FYCO1	GSE229230_2_KHSRP knockout_PANC-1_NA
5	5	1.28729		-0.027469	1.0042		7.58956	-0.201056	0.0197807	0.794395		8.17628	Exponential	0.503793	FALSE	FYN	GSE229230_2_KHSRP knockout_PANC-1_NA
4	4	160.848		0.0225207	1.02499	30.7782	-5.25842	0.130396	-0.0109929	1.26312		-5.71523	Decay_of_decay	0.526177	FALSE	FYTTD1	GSE229230_2_KHSRP knockout_PANC-1_NA
5	5	2.96635		-0.0286671	1.30892		20.7556	-3.492	0.320278	0.000270005		16.6942	Decay_of_decay	0.161858	FALSE	FZD1	GSE229230_2_KHSRP knockout_PANC-1_NA
5	5	7.44387		-0.0415251	1.25287		19.681	-2.40812	0.221723	0.00477055		15.4981	Decay_of_decay	0.157608	FALSE	FZD2	GSE229230_2_KHSRP knockout_PANC-1_NA
5	5	0.75558		0.0186415	0.998852	37.183	-0.200412	-0.0390395	0.00735175	0.944776		1.19473	Exponential	0.662449	FALSE	FZD3	GSE229230_2_KHSRP knockout_PANC-1_NA
5	5	5.20511		-0.0715977	1.24143		21.6709	-3.02341	0.266023	0.000754288		15.519	Decay_of_decay	0.103257	FALSE	FZD4	GSE229230_2_KHSRP knockout_PANC-1_NA
5	5	5.98867		-0.0508772	1.36472		20.2058	-1.89622	0.175277	0.0206874		15.6978	Decay_of_decay	0.146826	FALSE	FZD5	GSE229230_2_KHSRP knockout_PANC-1_NA
4	4	64.6184		0.00674943	0.950137	102.697	-2.12589	0.222598	-0.0217532	1.45033		-7.1385	Decay_of_decay	0.273281	FALSE	FZD6	GSE229230_2_KHSRP knockout_PANC-1_NA
5	5	8.50727		-0.0377516	1.29181		19.2988	-2.15633	0.198488	0.00909343		16.289	Decay_of_decay	0.204487	FALSE	FZD7	GSE229230_2_KHSRP knockout_PANC-1_NA
5	5	1.48318		-0.011151	0.926528		6.79536	-0.150636	0.0161801	0.775519		8.0364	Exponential	0.624723	FALSE	FZD9	GSE229230_2_KHSRP knockout_PANC-1_NA
5	5	14.9437		-0.0517384	1.41557		21.37	-2.21864	0.204828	0.00953109		15.7391	Decay_of_decay	0.115333	FALSE	FZR1	GSE229230_2_KHSRP knockout_PANC-1_NA
5	5	4.02976		0.0200422	0.995972	34.5843	6.03085	-0.0865636	0.0130537	0.887157		7.43012	Exponential	0.663534	FALSE	G0S2	GSE229230_2_KHSRP knockout_PANC-1_NA
5	5	60.0546		-0.00410552	1.0822		4.82056	-0.190605	0.022404	0.868254		2.85964	Decay_of_decay	0.260307	FALSE	G2E3	GSE229230_2_KHSRP knockout_PANC-1_NA
5	5	388.62		0.00701074	1.00567	98.8693	-31.1529	0.00105626	0.000751876	0.999862		-35.1003	Decay_of_decay	0.165963	FALSE	G3BP1	GSE229230_2_KHSRP knockout_PANC-1_NA
5	5	304.331		0.0100775	0.992057	68.7819	-10.4364	0.0429116	-0.00419587	1.02259		-10.419	Exponential	0.427863	FALSE	G3BP2	GSE229230_2_KHSRP knockout_PANC-1_NA
4	4	40.6522		-0.00612851	0.857636		2.57276	0.4242	-0.0430683	1.99606		-5.32652	Decay_of_decay	0.1874	FALSE	G6PC3	GSE229230_2_KHSRP knockout_PANC-1_NA
4	4	475.006		-0.00372911	0.873792		1.60777	0.377889	-0.0382115	1.84994		-7.24157	Decay_of_decay	0.165894	FALSE	G6PD	GSE229230_2_KHSRP knockout_PANC-1_NA
4	4	57.1236		-0.00410421	0.872446		1.3013	0.368208	-0.0372413	1.81628		-9.46317	Decay_of_decay	0.130005	FALSE	GAA	GSE229230_2_KHSRP knockout_PANC-1_NA
5	5	2.35069		-0.0217524	1.27639		16.0492	-0.685867	0.0716096	0.423236		13.3914	Decay_of_decay	0.221504	FALSE	GAB1	GSE229230_2_KHSRP knockout_PANC-1_NA
5	5	16.7627		-0.0277507	1.09825		12.5475	-0.394062	0.0403146	0.629543		12.0977	Decay_of_decay	0.377624	FALSE	GAB2	GSE229230_2_KHSRP knockout_PANC-1_NA
4	4	11.9401		-0.0164893	0.976054		0.587624	-0.15846	0.0138775	0.726337		1.56784	Exponential	0.685341	FALSE	GAB3	GSE229230_2_KHSRP knockout_PANC-1_NA
4	4	29.7214		0.0299051	1.04014	23.1782	-13.0421	0.091044	-0.00623231	1.17111		-30.2557	Decay_of_decay	0.0577335	FALSE	GABARAPL1	GSE229230_2_KHSRP knockout_PANC-1_NA
4	4	57.3383		-0.0115763	0.855204		1.52781	0.365637	-0.0375771	1.806		-8.91581	Decay_of_decay	0.135405	FALSE	GABARAPL2	GSE229230_2_KHSRP knockout_PANC-1_NA
5	5	26.2214		0.0208807	0.962775	33.1957	-6.01373	0.0748377	-0.006994	1.00935		-5.92841	Exponential	0.435958	FALSE	GABBR1	GSE229230_2_KHSRP knockout_PANC-1_NA
4	4	19.0913		-0.0309455	0.852927		-1.05483	0.219058	-0.0246002	1.41715		-11.1157	Decay_of_decay	0.142151	FALSE	GABBR2	GSE229230_2_KHSRP knockout_PANC-1_NA
5	5	91.0334		0.00310173	1.01689	223.471	-10.6743	-0.0242631	0.00343629	0.989543		-10.11	Exponential	0.500409	FALSE	GABPA	GSE229230_2_KHSRP knockout_PANC-1_NA
5	5	10.9979		-0.0162452	1.05788		11.4422	-0.385682	0.041403	0.617091		10.7422	Decay_of_decay	0.354055	FALSE	GABPB1	GSE229230_2_KHSRP knockout_PANC-1_NA
3	3	16.2464		0.0803966	1.4276	8.6216	-2.50397									GABPB2	GSE229230_2_KHSRP knockout_PANC-1_NA
5	4	0.111938		-0.105126	0.594696		11.0788	-0.0323596	-0.00757608	0.670525		13.0354	Exponential	0.907064	FALSE	GABRA2	GSE229230_2_KHSRP knockout_PANC-1_NA
5	5	4.47751		0.00109742	0.681206	631.617	5.90915	0.41486	-0.0513538	0.977722		-6.38403	Decay_of_decay	0.0290968	TRUE	GABRA3	GSE229230_2_KHSRP knockout_PANC-1_NA
4	4	0.622776		-0.00856819	0.895708		1.8322	0.318292	-0.0327575	1.70356		-1.24013	Decay_of_decay	0.35595	FALSE	GABRB1	GSE229230_2_KHSRP knockout_PANC-1_NA
3	3	2.31443		0.103986	1.43459	6.66578	0.367867									GABRD	GSE229230_2_KHSRP knockout_PANC-1_NA
4	4	0.21475		0.0960052	1.07059	7.2199	4.51927	0.319447	-0.0230384	1.63329		6.11348	Exponential	0.798942	FALSE	GABRR2	GSE229230_2_KHSRP knockout_PANC-1_NA
5	5	8.73115		-0.0046557	0.929473		-5.62755	0.0734303	-0.00968441	1.00475		-9.33433	Decay_of_decay	0.175006	FALSE	GAD1	GSE229230_2_KHSRP knockout_PANC-1_NA
4	4	34.5533		-0.0500863	0.909019		5.76187	-0.304354	0.0240482	0.519402		6.82258	Exponential	0.697504	FALSE	GADD45A	GSE229230_2_KHSRP knockout_PANC-1_NA
5	5	4.28162		-0.104257	1.67828		31.2006									GADD45B	GSE229230_2_KHSRP knockout_PANC-1_NA
4	4	72.8648		-0.000510249	0.881003		1.54227	0.380485	-0.0382184	1.85906		-7.34373	Decay_of_decay	0.165118	FALSE	GADD45GIP1	GSE229230_2_KHSRP knockout_PANC-1_NA
5	5	0.50372		0.0481194	0.938826	14.4047	6.7489	0.16175	-0.0155585	1.01702		8.32004	Exponential	0.713301	FALSE	GAGE1	GSE229230_2_KHSRP knockout_PANC-1_NA
5	4	0.587674		0.239117	0.893212	2.89878	6.79141	0.798207	-0.0914419	1.01393		1.15486	Decay_of_decay	0.115194	FALSE	GAGE12G	GSE229230_2_KHSRP knockout_PANC-1_NA
4	3	0.408026		0.506922	2.61485	1.36737	6.51505									GAGE2A	GSE229230_2_KHSRP knockout_PANC-1_NA
5	5	77.8248		0.00939429	1.0125	73.7838	-6.38872	-0.0455964	0.00689184	0.957743		-6.95634	Decay_of_decay	0.366268	FALSE	GAK	GSE229230_2_KHSRP knockout_PANC-1_NA
5	5	3.2462		-0.0395891	0.804472		7.14952	0.257031	-0.0362076	1.07283		2.53511	Decay_of_decay	0.143476	FALSE	GAL	GSE229230_2_KHSRP knockout_PANC-1_NA
5	5	0.727596		0.278558	0.869221	2.48834	6.42157	0.667091	-0.0677062	0.977763		4.92948	Decay_of_decay	0.291037	FALSE	GAL3ST1	GSE229230_2_KHSRP knockout_PANC-1_NA
3	3	1.15722		0.0854101	1.46058	8.11552	-1.96162									GAL3ST2	GSE229230_2_KHSRP knockout_PANC-1_NA
5	5	0.50372		0.265852	0.894395	2.60726	5.35752	0.491686	-0.0382743	0.962191		6.62444	Exponential	0.630711	FALSE	GAL3ST3	GSE229230_2_KHSRP knockout_PANC-1_NA
4	4	0.536876		0.147009	1.3476	4.71499	5.25545	0.457279	-0.0349155	2.27953		6.66335	Exponential	0.758077	FALSE	GAL3ST4	GSE229230_2_KHSRP knockout_PANC-1_NA
5	5	31.0627		0.0208767	0.982132	33.202	-1.99649	0.0944464	-0.00964135	1.04447		-1.65787	Exponential	0.468294	FALSE	GALC	GSE229230_2_KHSRP knockout_PANC-1_NA
4	4	111.606		-0.000492604	0.93742		-2.53474	0.202665	-0.0203774	1.40007		-7.92508	Decay_of_decay	0.259905	FALSE	GALE	GSE229230_2_KHSRP knockout_PANC-1_NA
4	4	31.5898		-0.00194255	0.927867		-3.16149	0.199466	-0.0201494	1.38326		-13.8397	Decay_of_decay	0.131434	FALSE	GALK1	GSE229230_2_KHSRP knockout_PANC-1_NA
5	5	29.9154		0.0228034	0.968538	30.3966	-15.9831	0.0548569	-0.00412872	0.996948		-23.0272	Decay_of_decay	0.085586	FALSE	GALK2	GSE229230_2_KHSRP knockout_PANC-1_NA
4	4	23.1286		0.0182203	1.0447	38.0426	-10.3515	-0.0300423	0.00486965	0.949603		-10.0846	Exponential	0.59591	FALSE	GALM	GSE229230_2_KHSRP knockout_PANC-1_NA
4	4	103.531		-0.0126712	0.8316		2.41142	0.425687	-0.0436131	1.98169		-11.5087	Decay_of_decay	0.0872949	FALSE	GALNS	GSE229230_2_KHSRP knockout_PANC-1_NA
4	4	328.504		0.00266233	0.934703	260.353	-0.628413	0.25422	-0.0253212	1.5304		-4.60279	Decay_of_decay	0.314295	FALSE	GALNT1	GSE229230_2_KHSRP knockout_PANC-1_NA
5	5	257.989		0.0143199	0.983147	48.4044	-8.31941	0.0562091	-0.00538941	1.02095		-8.34719	Decay_of_decay	0.422597	FALSE	GALNT10	GSE229230_2_KHSRP knockout_PANC-1_NA
5	5	45.2789		0.00849889	0.976234	81.5574	-5.75675	0.0709705	-0.00799135	1.03328		-6.82966	Decay_of_decay	0.322407	FALSE	GALNT11	GSE229230_2_KHSRP knockout_PANC-1_NA
4	4	0.644251		-0.02484	0.87586		0.252458	0.236688	-0.0259124	1.48067		-3.38958	Decay_of_decay	0.328919	FALSE	GALNT14	GSE229230_2_KHSRP knockout_PANC-1_NA
5	3	0.111938		-0.0184972	1.0431		20.6585									GALNT15	GSE229230_2_KHSRP knockout_PANC-1_NA
5	5	0.671627		0.0860427	1.05638	8.05585	-8.41513	0.0270648	0.00853924	1.01557		-9.99992	Decay_of_decay	0.284623	FALSE	GALNT16	GSE229230_2_KHSRP knockout_PANC-1_NA
4	4	21.1959		0.00277968	0.962744	249.362	-8.50538	0.102617	-0.00998927	1.17438		-16.7476	Decay_of_decay	0.179317	FALSE	GALNT18	GSE229230_2_KHSRP knockout_PANC-1_NA
4	4	725.749		-0.0138291	0.836541		2.66511	0.422638	-0.0434703	1.98323		-6.40941	Decay_of_decay	0.161187	FALSE	GALNT2	GSE229230_2_KHSRP knockout_PANC-1_NA
3	3	0.136143		0.36794	4.21548	1.88386	1.5166									GALNT3	GSE229230_2_KHSRP knockout_PANC-1_NA
5	5	21.3242		0.0185252	0.9732	37.4165	-6.29026	0.0808776	-0.00808249	1.02759		-7.52464	Decay_of_decay	0.30984	FALSE	GALNT5	GSE229230_2_KHSRP knockout_PANC-1_NA
4	4	48.2544		-0.0300943	0.767737		5.04959	0.55763	-0.0581655	2.46708		-2.34915	Decay_of_decay	0.1999	FALSE	GALNT6	GSE229230_2_KHSRP knockout_PANC-1_NA
4	4	258.796		0.0122552	0.970667	56.5596	-1.63774	0.221891	-0.0212327	1.45942		-4.28958	Decay_of_decay	0.377683	FALSE	GALNT7	GSE229230_2_KHSRP knockout_PANC-1_NA
4	4	1.3744		0.00378033	0.867969	183.356	4.45604	0.533278	-0.053482	2.4078		-0.128201	Decay_of_decay	0.289405	FALSE	GALNT9	GSE229230_2_KHSRP knockout_PANC-1_NA
5	5	0.0839534		-0.156672	0.908015		20.5086	-3.02912	0.237184	0.000276983		15.1365	Decay_of_decay	0.121884	FALSE	GALR2	GSE229230_2_KHSRP knockout_PANC-1_NA
5	5	7.0241		-0.00936575	0.979232		1.34722	-0.0661139	0.00680438	0.917591		2.86042	Exponential	0.69542	FALSE	GALT	GSE229230_2_KHSRP knockout_PANC-1_NA
4	4	26.9512		-0.0514653	0.732853		4.55944	0.480659	-0.0519875	2.16285		-4.08155	Decay_of_decay	0.170377	FALSE	GAMT	GSE229230_2_KHSRP knockout_PANC-1_NA
5	5	4.75736		-0.0136657	1.00726		6.34874	-0.177579	0.0191231	0.818532		6.76245	Exponential	0.4786	FALSE	GAN	GSE229230_2_KHSRP knockout_PANC-1_NA
4	4	899.16		-0.00751893	0.863605		1.61506	0.375262	-0.0382315	1.83795		-8.11856	Decay_of_decay	0.148193	FALSE	GANAB	GSE229230_2_KHSRP knockout_PANC-1_NA
4	4	22.5703		-0.000256974	0.937001		-5.43882	0.128202	-0.0128001	1.21156		-8.07879	Decay_of_decay	0.378321	FALSE	GANC	GSE229230_2_KHSRP knockout_PANC-1_NA
4	4	2534.59		-0.00735153	0.858541		1.7669	0.388557	-0.0395322	1.87496		-9.1616	Decay_of_decay	0.12733	FALSE	GAPDH	GSE229230_2_KHSRP knockout_PANC-1_NA
5	5	47.2098		-0.00353648	1.14537		12.7656	-0.473609	0.0534297	0.582644		10.8236	Decay_of_decay	0.261471	FALSE	GAPVD1	GSE229230_2_KHSRP knockout_PANC-1_NA
5	5	27.1449		-0.00682866	0.919296		-3.27927	0.104399	-0.0138744	1.0237		-11.1378	Decay_of_decay	0.072217	FALSE	GAR1	GSE229230_2_KHSRP knockout_PANC-1_NA
5	5	4.81333		-0.0326638	1.06299		9.43658	-0.275364	0.0272844	0.753612		9.19729	Decay_of_decay	0.399163	FALSE	GAREM2	GSE229230_2_KHSRP knockout_PANC-1_NA
5	5	3.49806		-0.0277465	0.968847		-7.92031	-0.0435796	0.00188565	0.951223		-6.17814	Exponential	0.775815	FALSE	GARNL3	GSE229230_2_KHSRP knockout_PANC-1_NA
5	5	282.027		0.00523463	0.991374	132.416	-16.1782	-0.00502454	0.00128557	0.981295		-14.7042	Exponential	0.684	FALSE	GARS1	GSE229230_2_KHSRP knockout_PANC-1_NA
5	5	257.513		0.0069634	0.997656	99.5415	-22.0387	0.00171371	0.000661825	0.992555		-20.4849	Exponential	0.707812	FALSE	GART	GSE229230_2_KHSRP knockout_PANC-1_NA
5	5	0.951472		0.161213	0.923414	4.29956	-4.6954	0.275629	-0.0176353	0.977127		-6.22657	Decay_of_decay	0.288311	FALSE	GAS2	GSE229230_2_KHSRP knockout_PANC-1_NA
5	5	46.3143		0.00344584	1.02368	201.155	3.88278	-0.147699	0.0183017	0.861149		3.5595	Decay_of_decay	0.39037	FALSE	GAS2L1	GSE229230_2_KHSRP knockout_PANC-1_NA
5	5	41.1651		-0.00939766	1.10797		7.21506	-0.256195	0.029335	0.816565		4.74761	Decay_of_decay	0.231381	FALSE	GAS2L3	GSE229230_2_KHSRP knockout_PANC-1_NA
3	3	18.6062		0.010089	1.02811	68.7032	-9.55274									GAS6	GSE229230_2_KHSRP knockout_PANC-1_NA
5	5	9.37479		0.00227209	0.99873	305.07	-4.88234	-0.0509128	0.00657476	0.944429		-4.50999	Exponential	0.47288	FALSE	GAS8	GSE229230_2_KHSRP knockout_PANC-1_NA
5	5	4.44953		0.00627644	0.908678	110.436	4.24548	-0.061917	0.00819394	0.840943		5.96915	Exponential	0.768123	FALSE	GASK1B	GSE229230_2_KHSRP knockout_PANC-1_NA
5	5	6.24053		-0.069427	1.65683		25.6327	-3.10924	0.282568	0.00111307		15.8753	Decay_of_decay	0.0488053	TRUE	GATA2	GSE229230_2_KHSRP knockout_PANC-1_NA
5	5	7.19201		-0.0635677	1.52896		24.5268	-3.20373	0.29146	0.000779105		15.7614	Decay_of_decay	0.0598545	FALSE	GATA4	GSE229230_2_KHSRP knockout_PANC-1_NA
5	5	2.29473		-0.0665016	1.61327		24.3126	-2.73155	0.24759	0.00275972		16.4107	Decay_of_decay	0.0715703	FALSE	GATA6	GSE229230_2_KHSRP knockout_PANC-1_NA
4	4	27.2303		-0.000270756	0.95417		-3.85193	0.159381	-0.01602	1.30825		-7.38628	Decay_of_decay	0.333831	FALSE	GATAD1	GSE229230_2_KHSRP knockout_PANC-1_NA
5	5	58.6274		-0.0178863	1.04614		8.13679	-0.242509	0.0258762	0.776588		7.81483	Decay_of_decay	0.390506	FALSE	GATAD2A	GSE229230_2_KHSRP knockout_PANC-1_NA
5	5	11.6135		-0.06463	1.1932		20.5941	-3.30956	0.28606	0.000258794		16.6312	Decay_of_decay	0.165395	FALSE	GATAD2B	GSE229230_2_KHSRP knockout_PANC-1_NA
4	4	16.1492		0.0315841	1.00419	21.9461	-4.19741	0.222023	-0.0194406	1.44889		-15.5908	Decay_of_decay	0.120054	FALSE	GATB	GSE229230_2_KHSRP knockout_PANC-1_NA
4	4	15.011		-0.0105366	0.93468		-8.07367	0.0744534	-0.00842178	1.10985		-10.0853	Decay_of_decay	0.414172	FALSE	GATC	GSE229230_2_KHSRP knockout_PANC-1_NA
4	4	149.745		-0.00116407	0.899713		0.417745	0.316238	-0.0318331	1.67906		-7.02167	Decay_of_decay	0.198852	FALSE	GATD1	GSE229230_2_KHSRP knockout_PANC-1_NA
4	4	2.36225		0.0363187	0.968457	19.0851	0.730955	0.405828	-0.0378579	1.95451		-8.18088	Decay_of_decay	0.164573	FALSE	GATM	GSE229230_2_KHSRP knockout_PANC-1_NA
5	5	67.6944		-0.00271536	1.00469		-8.03964	-0.0406806	0.0046768	0.965169		-7.71097	Exponential	0.466955	FALSE	GBA2	GSE229230_2_KHSRP knockout_PANC-1_NA
4	4	88.0906		0.0202635	0.951726	34.2067	-1.42974	0.293627	-0.0276999	1.61706		-16.0289	Decay_of_decay	0.0801514	FALSE	GBE1	GSE229230_2_KHSRP knockout_PANC-1_NA
5	5	127.609		0.00690369	1.05551	100.402	1.38416	-0.124146	0.0161384	0.915383		-0.19353	Decay_of_decay	0.285108	FALSE	GBF1	GSE229230_2_KHSRP knockout_PANC-1_NA
5	5	0.615658		0.345781	0.96783	2.00458	-2.96356	0.431031	-0.0179434	0.98458		-1.44143	Exponential	0.698093	FALSE	GBP1	GSE229230_2_KHSRP knockout_PANC-1_NA
5	5	1.03542		0.0178163	1.25426	38.9053	15.6225	-0.567299	0.0742732	0.620912		14.8776	Decay_of_decay	0.35003	FALSE	GBP2	GSE229230_2_KHSRP knockout_PANC-1_NA
3	3	5.87684		0.0922942	1.44006	7.51019	-14.6735									GBP3	GSE229230_2_KHSRP knockout_PANC-1_NA
5	5	6.04464		-0.00614511	0.9757		5.54688	-0.154104	0.0176154	0.817121		6.25661	Exponential	0.523086	FALSE	GBP4	GSE229230_2_KHSRP knockout_PANC-1_NA
4	4	0.859001		0.0207102	1.18272	33.4689	10.1597	-0.668299	0.066888	0.271162		9.74653	Decay_of_decay	0.529972	FALSE	GBP5	GSE229230_2_KHSRP knockout_PANC-1_NA
4	4	8.37526		0.0503723	1.11223	13.7605	-20.4664	0.0282184	0.0022886	1.06613		-24.7957	Decay_of_decay	0.299519	FALSE	GCA	GSE229230_2_KHSRP knockout_PANC-1_NA
5	5	11.5576		0.025553	0.902758	27.1259	-2.87914	0.161534	-0.0176551	1.01213		-16.6493	Decay_of_decay	0.0215725	TRUE	GCAT	GSE229230_2_KHSRP knockout_PANC-1_NA
5	5	8.8151		-0.0538175	1.49965		23.2249	-2.70533	0.250484	0.00306804		15.5694	Decay_of_decay	0.0753317	FALSE	GCC1	GSE229230_2_KHSRP knockout_PANC-1_NA
5	5	46.0064		0.0037884	1.01777	182.966	0.673364	-0.0987297	0.0125423	0.909502		0.59127	Decay_of_decay	0.416394	FALSE	GCC2	GSE229230_2_KHSRP knockout_PANC-1_NA
4	4	21.7757		-0.000773909	0.844449		3.0089	0.490532	-0.0492193	2.20694		-10.5233	Decay_of_decay	0.0916621	FALSE	GCDH	GSE229230_2_KHSRP knockout_PANC-1_NA
4	4	43.1863		-0.0019058	0.965288		-11.1176	0.0683585	-0.00701214	1.11097		-19.2583	Decay_of_decay	0.181672	FALSE	GCFC2	GSE229230_2_KHSRP knockout_PANC-1_NA
5	5	0.615658		0.0179399	0.774844	38.6373	4.12001	0.336219	-0.0406899	1.00528		-19.7133	Decay_of_decay	0.00285589	TRUE	GCGR	GSE229230_2_KHSRP knockout_PANC-1_NA
5	5	11.1938		0.0224453	0.953963	30.8817	-8.55477	0.0321786	-0.00123869	0.962759		-6.63788	Exponential	0.871612	FALSE	GCH1	GSE229230_2_KHSRP knockout_PANC-1_NA
4	4	0.987852		-0.0324487	0.693268		6.04344	0.503543	-0.0518072	2.0986		5.59571	Decay_of_decay	0.526962	FALSE	GCHFR	GSE229230_2_KHSRP knockout_PANC-1_NA
5	3	0.111938		0.44301	0.984667	1.56463	2.25533	0.586832	-0.0383825	0.999036		3.6328	Exponential	0.657849	FALSE	GCKR	GSE229230_2_KHSRP knockout_PANC-1_NA
5	5	21.9118		-0.0331555	1.21276		18.6969	-1.90725	0.182568	0.0199937		14.4069	Decay_of_decay	0.153964	FALSE	GCLC	GSE229230_2_KHSRP knockout_PANC-1_NA
3	3	74.8333		0.0468393	1.19939	14.7984	-14.0156									GCLM	GSE229230_2_KHSRP knockout_PANC-1_NA
5	5	304.807		0.00352909	1.00031	196.41	-23.5456	0.000913013	0.000328131	0.997717		-21.696	Exponential	0.827823	FALSE	GCN1	GSE229230_2_KHSRP knockout_PANC-1_NA
4	4	3.17831		-0.00644854	0.890299		1.7809	0.0905112	-0.00951316	1.08607		3.53626	Exponential	0.843361	FALSE	GCNA	GSE229230_2_KHSRP knockout_PANC-1_NA
5	4	0.335813		-0.0110903	0.928413		19.2703									GCNT1	GSE229230_2_KHSRP knockout_PANC-1_NA
5	5	49.4765		-0.0212247	1.1328		12.5489	-0.466759	0.049623	0.579519		10.6404	Decay_of_decay	0.263542	FALSE	GCNT2	GSE229230_2_KHSRP knockout_PANC-1_NA
5	5	0.363798		-0.0466171	0.797025		3.98166	-0.00697418	-0.00449266	0.839667		5.88376	Exponential	0.860756	FALSE	GCNT3	GSE229230_2_KHSRP knockout_PANC-1_NA
5	5	0.0559689		-0.123923	1.58774		31.9726									GCNT4	GSE229230_2_KHSRP knockout_PANC-1_NA
5	3	0.0559689		0.0500045	1.0274	13.8617	18.9122									GCOM1	GSE229230_2_KHSRP knockout_PANC-1_NA
4	4	5.34728		-0.027143	0.83477		-0.768054	0.240036	-0.0262269	1.4387		-9.01913	Decay_of_decay	0.179113	FALSE	GCSH	GSE229230_2_KHSRP knockout_PANC-1_NA
4	4	84.8908		0.0140186	0.982724	49.4449	-4.44885	0.172497	-0.0160342	1.33916		-8.88283	Decay_of_decay	0.295317	FALSE	GDA	GSE229230_2_KHSRP knockout_PANC-1_NA
4	4	18.5759		0.000836623	0.877815	828.506	0.696055	0.359612	-0.0359011	1.77935		-31.0435	Decay_of_decay	0.00938177	TRUE	GDAP1	GSE229230_2_KHSRP knockout_PANC-1_NA
5	5	14.7478		-0.0181701	0.983988		3.48984	-0.138522	0.0141682	0.848818		3.99308	Exponential	0.491372	FALSE	GDAP2	GSE229230_2_KHSRP knockout_PANC-1_NA
4	4	256.004		0.00467232	0.942946	148.352	-1.10506	0.241452	-0.0238572	1.49922		-5.05194	Decay_of_decay	0.315476	FALSE	GDE1	GSE229230_2_KHSRP knockout_PANC-1_NA
4	4	21.9904		0.0185074	0.958814	37.4524	-3.14968	0.236986	-0.0220821	1.46842		-24.7716	Decay_of_decay	0.0332445	TRUE	GDF11	GSE229230_2_KHSRP knockout_PANC-1_NA
5	4	0.0559689		-0.160632	1.38674		23.2873									GDF5	GSE229230_2_KHSRP knockout_PANC-1_NA
5	3	0.111938		0.253637	0.857961	2.73283	9.15015	0.421601	-0.0252328	0.921283		10.9912	Exponential	0.823114	FALSE	GDF6	GSE229230_2_KHSRP knockout_PANC-1_NA
4	4	0.622776		-0.0899671	0.746437		3.88405	-0.0917299	0.000163962	0.743485		5.88399	Exponential	0.997492	FALSE	GDF9	GSE229230_2_KHSRP knockout_PANC-1_NA
4	4	564.708		-0.0026724	0.86415		2.12749	0.41564	-0.041899	1.96318		-7.93008	Decay_of_decay	0.14221	FALSE	GDI1	GSE229230_2_KHSRP knockout_PANC-1_NA
5	5	258.912		0.00762718	0.978991	90.8786	-10.629	0.0465215	-0.00494411	1.0153		-11.7891	Decay_of_decay	0.315542	FALSE	GDI2	GSE229230_2_KHSRP knockout_PANC-1_NA
5	5	1.76302		0.0501843	0.99493	13.812	0.512052	-0.0307731	0.0106979	0.926807		1.63202	Exponential	0.598269	FALSE	GDPD1	GSE229230_2_KHSRP knockout_PANC-1_NA
3	3	0.204215		0.456129	6.24099	1.51963	-6.37654									GDPD2	GSE229230_2_KHSRP knockout_PANC-1_NA
5	5	1.53915		0.0703697	0.969679	9.85008	1.30138	0.103048	-0.0045711	0.992079		3.20301	Exponential	0.86042	FALSE	GDPD3	GSE229230_2_KHSRP knockout_PANC-1_NA
4	4	0.21475		0.278484	1.70334	2.489	-1.02521	0.691889	-0.0495874	3.30635		-2.61033	Decay_of_decay	0.441151	FALSE	GDPD4	GSE229230_2_KHSRP knockout_PANC-1_NA
5	5	24.5704		-0.0398642	1.03049		12.0338	-0.278791	0.0261736	0.719322		12.9511	Exponential	0.558749	FALSE	GEM	GSE229230_2_KHSRP knockout_PANC-1_NA
5	5	8.11549		0.0111881	1.0305	61.9539	9.64744	-0.24121	0.0296746	0.751103		9.96011	Exponential	0.464814	FALSE	GEMIN2	GSE229230_2_KHSRP knockout_PANC-1_NA
5	5	23.9827		-0.0403479	1.27411		21.2959	-2.96437	0.27739	0.00136498		14.8283	Decay_of_decay	0.0966015	FALSE	GEMIN4	GSE229230_2_KHSRP knockout_PANC-1_NA
5	5	44.6072		0.0014463	1.06923	479.256	11.0694	-0.365436	0.0422929	0.649091		10.2155	Decay_of_decay	0.340518	FALSE	GEMIN5	GSE229230_2_KHSRP knockout_PANC-1_NA
5	5	16.3709		-0.0139207	1.11936		12.397	-0.427315	0.0463491	0.610444		11.1375	Decay_of_decay	0.307941	FALSE	GEMIN6	GSE229230_2_KHSRP knockout_PANC-1_NA
5	5	0.25186		-0.00548326	0.89227		8.38846	0.0551223	-0.00757192	0.946686		10.2897	Exponential	0.86012	FALSE	GEMIN7	GSE229230_2_KHSRP knockout_PANC-1_NA
5	5	5.56891		0.00182417	0.887131	379.98	-0.381407	0.0442206	-0.00516995	0.927842		1.32086	Exponential	0.759566	FALSE	GEMIN8	GSE229230_2_KHSRP knockout_PANC-1_NA
5	5	14.7478		0.013295	0.979885	52.1361	-10.0914	0.0572056	-0.00563094	1.01981		-11.8112	Decay_of_decay	0.275591	FALSE	GET1	GSE229230_2_KHSRP knockout_PANC-1_NA
4	4	70.9535		0.00438311	0.883821	158.14	2.67436	0.438929	-0.0437895	2.05514		-3.81794	Decay_of_decay	0.224869	FALSE	GET3	GSE229230_2_KHSRP knockout_PANC-1_NA
4	4	6.91496		0.0206686	1.01229	33.5362	-9.82247	0.0675324	-0.00473255	1.11006		-9.06306	Exponential	0.65455	FALSE	GET4	GSE229230_2_KHSRP knockout_PANC-1_NA
5	3	0.0559689		-0.137822	0.819776		26.9966									GFAP	GSE229230_2_KHSRP knockout_PANC-1_NA
4	4	124.018		0.00158757	0.916372	436.608	-1.07559	0.269037	-0.026832	1.55149		-10.7557	Decay_of_decay	0.149206	FALSE	GFM1	GSE229230_2_KHSRP knockout_PANC-1_NA
4	4	41.3609		0.00948982	0.945313	73.0412	-3.68816	0.208436	-0.0200001	1.39842		-24.6967	Decay_of_decay	0.0358962	TRUE	GFM2	GSE229230_2_KHSRP knockout_PANC-1_NA
5	5	1.9869		-0.010273	1.18765		11.5038	-0.409735	0.0462497	0.688809		8.25564	Decay_of_decay	0.193817	FALSE	GFOD1	GSE229230_2_KHSRP knockout_PANC-1_NA
5	5	5.87674		-0.0346695	1.34397		18.1565	-1.11084	0.111464	0.17559		13.2646	Decay_of_decay	0.135121	FALSE	GFOD2	GSE229230_2_KHSRP knockout_PANC-1_NA
5	5	174.091		0.000984015	1.0275	704.407	-7.69755	-0.0556854	0.00704047	0.968809		-10.2959	Decay_of_decay	0.224533	FALSE	GFPT1	GSE229230_2_KHSRP knockout_PANC-1_NA
5	5	62.0975		0.00877628	0.956818	78.9796	-7.97879	0.0203232	-0.00145181	0.967687		-6.09018	Exponential	0.851566	FALSE	GFPT2	GSE229230_2_KHSRP knockout_PANC-1_NA
5	3	0.0559689		0.0358396	0.617637	19.3403	12.0293	0.810903	-0.0994397	0.977644		11.1111	Decay_of_decay	0.335066	FALSE	GFRA1	GSE229230_2_KHSRP knockout_PANC-1_NA
5	5	1.56713		0.0690513	0.949479	10.0382	1.42676	0.168905	-0.0139894	1.01462		2.45472	Exponential	0.57967	FALSE	GFRA2	GSE229230_2_KHSRP knockout_PANC-1_NA
4	4	0.429501		0.0899751	1.2141	7.70377	0.294966	0.184503	-0.0101738	1.43962		2.02499	Exponential	0.835538	FALSE	GFY	GSE229230_2_KHSRP knockout_PANC-1_NA
5	5	42.8442		0.0021183	0.949198	327.218	-10.537	0.0259482	-0.00296004	0.972328		-9.42817	Exponential	0.59595	FALSE	GGA1	GSE229230_2_KHSRP knockout_PANC-1_NA
4	4	120.346		0.00426751	0.994651	162.424	-16.2412	0.0257114	-0.00214731	1.03811		-15.7283	Exponential	0.623746	FALSE	GGA2	GSE229230_2_KHSRP knockout_PANC-1_NA
5	5	43.6278		-0.00743381	1.00769		2.72893	-0.129042	0.0145523	0.873724		2.82913	Exponential	0.437761	FALSE	GGA3	GSE229230_2_KHSRP knockout_PANC-1_NA
3	3	1.79255		0.0751341	1.33962	9.22546	-11.3436									GGACT	GSE229230_2_KHSRP knockout_PANC-1_NA
4	4	22.6132		-0.01846	0.789818		4.47118	0.556	-0.0571092	2.45307		-5.38682	Decay_of_decay	0.145866	FALSE	GGCT	GSE229230_2_KHSRP knockout_PANC-1_NA
4	4	117.662		-0.0112227	0.914345		-3.04575	0.182187	-0.019256	1.34565		-10.5227	Decay_of_decay	0.19789	FALSE	GGCX	GSE229230_2_KHSRP knockout_PANC-1_NA
4	4	97.4537		-0.0173596	0.798116		3.91455	0.520179	-0.0534141	2.31011		-7.69911	Decay_of_decay	0.116755	FALSE	GGH	GSE229230_2_KHSRP knockout_PANC-1_NA
5	5	33.9451		-0.0300634	1.07405		10.5475	-0.323155	0.0327455	0.701918		10.0281	Decay_of_decay	0.370858	FALSE	GGNBP2	GSE229230_2_KHSRP knockout_PANC-1_NA
5	5	11.2777		0.0300111	0.991875	23.0963	-10.9514	0.00705495	0.00296983	0.971371		-9.78162	Exponential	0.60887	FALSE	GGPS1	GSE229230_2_KHSRP knockout_PANC-1_NA
4	4	0.279175		0.113381	1.23337	6.11341	2.74425	-0.0126739	0.0132564	0.974414		4.51362	Exponential	0.847869	FALSE	GGT1	GSE229230_2_KHSRP knockout_PANC-1_NA
3	3	18.3566		0.0159447	1.01018	43.472	-0.925515									GGT5	GSE229230_2_KHSRP knockout_PANC-1_NA
4	4	28.4544		-0.0163457	0.855268		0.713482	0.319064	-0.0332978	1.67043		-11.0322	Decay_of_decay	0.114822	FALSE	GGT7	GSE229230_2_KHSRP knockout_PANC-1_NA
4	4	33.3722		0.0039574	0.933597	175.152	-1.64485	0.243658	-0.0241005	1.49507		-8.58156	Decay_of_decay	0.212231	FALSE	GHDC	GSE229230_2_KHSRP knockout_PANC-1_NA
4	4	351.353		0.000201055	0.866773	3447.55	2.56594	0.442251	-0.0443808	2.05475		-6.19995	Decay_of_decay	0.167675	FALSE	GHITM	GSE229230_2_KHSRP knockout_PANC-1_NA
5	5	0.587674		0.0286001	0.846729	24.2358	0.0124309	0.13483	-0.0134024	0.934569		0.465195	Exponential	0.484105	FALSE	GHR	GSE229230_2_KHSRP knockout_PANC-1_NA
4	4	0.708676		0.157227	1.23574	4.40858	6.12184	1.04233	-0.0970309	5.57738		3.07326	Decay_of_decay	0.357135	FALSE	GHRL	GSE229230_2_KHSRP knockout_PANC-1_NA
5	5	14.2441		-0.0133154	0.959145		5.83432	-0.110577	0.0113739	0.85047		7.3001	Exponential	0.68167	FALSE	GID4	GSE229230_2_KHSRP knockout_PANC-1_NA
5	5	76.6494		0.00353564	0.982781	196.046	-0.255205	-0.065985	0.00849783	0.911147		0.768595	Exponential	0.578855	FALSE	GID8	GSE229230_2_KHSRP knockout_PANC-1_NA
5	5	56.4726						-0.029321	0.00360724	0.957693		-5.22065				GIGYF1	GSE229230_2_KHSRP knockout_PANC-1_NA
5	5	61.9016		-0.0138127	1.08926		13.1521	-0.511895	0.0548646	0.502841		12.0055	Decay_of_decay	0.316594	FALSE	GIGYF2	GSE229230_2_KHSRP knockout_PANC-1_NA
5	5	2.96635		-0.0315665	1.20534		14.718	-0.580532	0.059156	0.489377		12.6422	Decay_of_decay	0.253386	FALSE	GIN1	GSE229230_2_KHSRP knockout_PANC-1_NA
4	4	52.0984		-0.0178498	0.822067		2.11549	0.402449	-0.0416584	1.90083		-16.1843	Decay_of_decay	0.0503872	FALSE	GINM1	GSE229230_2_KHSRP knockout_PANC-1_NA
5	5	69.2895		0.0155806	1.00055	44.4879	0.917302	-0.0853185	0.0125236	0.899771		1.2636	Exponential	0.469332	FALSE	GINS1	GSE229230_2_KHSRP knockout_PANC-1_NA
4	4	24.9755		0.0382395	1.04779	18.1265	-10.4981	0.125005	-0.00888589	1.23825		-30.1501	Decay_of_decay	0.0425389	TRUE	GINS2	GSE229230_2_KHSRP knockout_PANC-1_NA
5	5	4.81333		-0.0245841	1.22889		18.1265	-1.78251	0.169638	0.0252306		15.4511	Decay_of_decay	0.22061	FALSE	GINS3	GSE229230_2_KHSRP knockout_PANC-1_NA
4	4	26.3069		-0.0143221	0.847539		1.89438	0.37606	-0.0388509	1.83857		-7.36455	Decay_of_decay	0.157436	FALSE	GINS4	GSE229230_2_KHSRP knockout_PANC-1_NA
3	3	182.863		-0.00419589	0.96517		-7.39897									GIPC1	GSE229230_2_KHSRP knockout_PANC-1_NA
4	3	0.1718		0.250104	1.53679	2.77143	7.36586	0.341398	-0.0100056	1.8022		9.34619	Exponential	0.955372	FALSE	GIPC2	GSE229230_2_KHSRP knockout_PANC-1_NA
4	4	9.34164		0.00343622	0.962092	201.718	-4.19095	0.0444366	-0.00407916	1.04482		-2.40421	Exponential	0.853654	FALSE	GIPC3	GSE229230_2_KHSRP knockout_PANC-1_NA
4	4	25.8559		0.00942832	0.885578	73.5175	2.17561	0.44543	-0.0439586	2.06381		-8.6531	Decay_of_decay	0.128951	FALSE	GIPR	GSE229230_2_KHSRP knockout_PANC-1_NA
5	5	35.2044		-0.0199662	1.11952		15.3265	-0.812341	0.0824269	0.264845		13.9568	Decay_of_decay	0.299785	FALSE	GIT1	GSE229230_2_KHSRP knockout_PANC-1_NA
5	5	15.1396		-0.00441103	1.00458		7.40597	-0.20297	0.0232598	0.782243		7.68149	Exponential	0.459902	FALSE	GIT2	GSE229230_2_KHSRP knockout_PANC-1_NA
5	5	278.669		0.00779874	1.0212	88.8793	-8.78461	-0.0416841	0.00621247	0.971688		-10.7207	Decay_of_decay	0.261835	FALSE	GJA1	GSE229230_2_KHSRP knockout_PANC-1_NA
5	5	41.5289		-0.00534678	1.06652		2.1304	-0.149461	0.0174449	0.904258		-0.0629018	Decay_of_decay	0.246534	FALSE	GJA3	GSE229230_2_KHSRP knockout_PANC-1_NA
5	5	49.5325		0.00712468	0.999952	97.2882	-6.80713	-0.0374518	0.00556187	0.955488		-6.47551	Exponential	0.467353	FALSE	GJB2	GSE229230_2_KHSRP knockout_PANC-1_NA
5	5	4.70139		-0.0406179	1.19969		19.6274	-2.5063	0.232723	0.00379609		14.8218	Decay_of_decay	0.137662	FALSE	GJB3	GSE229230_2_KHSRP knockout_PANC-1_NA
5	4	0.0559689		0.13789	1.11241	5.02679	8.61176	-0.226361	0.0537146	0.85491		7.39945	Decay_of_decay	0.31152	FALSE	GJB4	GSE229230_2_KHSRP knockout_PANC-1_NA
5	4	0.643643		0.100034	0.806135	6.92914	10.6274	0.110749	-0.00132406	0.814056		12.6265	Exponential	0.986742	FALSE	GJB5	GSE229230_2_KHSRP knockout_PANC-1_NA
5	5	1.06341		0.214403	0.859888	3.23292	3.33853	0.474446	-0.0406743	0.959765		2.9723	Decay_of_decay	0.385978	FALSE	GJB6	GSE229230_2_KHSRP knockout_PANC-1_NA
5	5	79.1121		-0.0214791	1.14899		14.5781	-0.646513	0.0672547	0.405501		12.6836	Decay_of_decay	0.26441	FALSE	GJC1	GSE229230_2_KHSRP knockout_PANC-1_NA
4	4	1.22408		0.0258309	0.917654	26.8341	1.37861	0.444719	-0.0425067	2.05386		-35.8976	Decay_of_decay	0.00469573	TRUE	GJC2	GSE229230_2_KHSRP knockout_PANC-1_NA
4	4	0.923427		0.0526122	1.11324	13.1747	-1.46083	-0.0564588	0.0111651	0.900822		-0.171856	Exponential	0.735551	FALSE	GJD3	GSE229230_2_KHSRP knockout_PANC-1_NA
3	3	5.46841		0.0750607	1.29694	9.23448	-1.85989									GK	GSE229230_2_KHSRP knockout_PANC-1_NA
4	4	51.2824		-0.000202685	0.985092		-13.4892	0.0475045	-0.00477498	1.08338		-17.7539	Decay_of_decay	0.302147	FALSE	GK5	GSE229230_2_KHSRP knockout_PANC-1_NA
5	5	2.91038		-0.0401966	1.12897		12.9257	-0.47603	0.0471595	0.560876		11.3519	Decay_of_decay	0.28537	FALSE	GKAP1	GSE229230_2_KHSRP knockout_PANC-1_NA
5	3	0.0559689		0.209897	0.998286	3.30232	8.65417	0.247745	-0.00645969	1.01324		10.6311	Exponential	0.932186	FALSE	GKN1	GSE229230_2_KHSRP knockout_PANC-1_NA
5	4	0.167907		0.0224221	0.851036	30.9135	11.706	0.337174	-0.0419489	1.04871		12.4866	Exponential	0.5348	FALSE	GKN2	GSE229230_2_KHSRP knockout_PANC-1_NA
4	4	139.888		0.0058871	0.918757	117.74	0.066408	0.311863	-0.0308139	1.67068		-7.14785	Decay_of_decay	0.204729	FALSE	GLA	GSE229230_2_KHSRP knockout_PANC-1_NA
4	4	51.4971		0.0207877	0.983964	33.3441	-2.81802	0.224427	-0.0206949	1.4596		-7.85083	Decay_of_decay	0.272546	FALSE	GLB1	GSE229230_2_KHSRP knockout_PANC-1_NA
4	4	9.01951		0.00315224	0.937768	219.89	-2.01196	0.227161	-0.0225159	1.45686		-8.16097	Decay_of_decay	0.235191	FALSE	GLB1L	GSE229230_2_KHSRP knockout_PANC-1_NA
4	4	4.46681		0.10296	1.14623	6.7322	1.67325	0.515584	-0.044206	2.39642		-1.1303	Decay_of_decay	0.369654	FALSE	GLB1L2	GSE229230_2_KHSRP knockout_PANC-1_NA
5	5	10.3542		-0.0357135	1.13536		14.0364	-0.489282	0.048712	0.542172		13.2616	Decay_of_decay	0.347387	FALSE	GLCCI1	GSE229230_2_KHSRP knockout_PANC-1_NA
5	5	35.4283		0.00991732	1.11385	69.8926	7.75856	-0.256373	0.032223	0.81334		5.50913	Decay_of_decay	0.243339	FALSE	GLCE	GSE229230_2_KHSRP knockout_PANC-1_NA
5	5	0.139922		-0.114721	1.19461		23.6709	-3.00036	0.254393	0.000711588		14.345	Decay_of_decay	0.0533274	FALSE	GLDN	GSE229230_2_KHSRP knockout_PANC-1_NA
5	5	43.3199		0.00364524	1.01994	190.151	-10.8906	-0.0374878	0.00514238	0.978278		-13.3363	Decay_of_decay	0.232542	FALSE	GLE1	GSE229230_2_KHSRP knockout_PANC-1_NA
4	4	193.984		0.00903176	1.01215	76.7455	-24.075	0.023113	-0.00141607	1.0408		-33.6563	Decay_of_decay	0.151098	FALSE	GLG1	GSE229230_2_KHSRP knockout_PANC-1_NA
5	5	3.69395		-0.0409792	1.01634		11.7016	-0.321905	0.0305267	0.658171		12.2278	Exponential	0.494731	FALSE	GLI1	GSE229230_2_KHSRP knockout_PANC-1_NA
5	5	6.49239		-0.0688623	1.39477		24.1039	-3.67152	0.326073	0.000161581		16.0235	Decay_of_decay	0.0689664	FALSE	GLI2	GSE229230_2_KHSRP knockout_PANC-1_NA
4	4	6.72169		-0.0551986	0.719689		4.37236	0.476146	-0.0517383	2.13379		-7.06937	Decay_of_decay	0.119321	FALSE	GLIPR1	GSE229230_2_KHSRP knockout_PANC-1_NA
5	5	1.06341		0.0613826	0.942017	11.2922	-3.79871	0.0795282	-0.00241501	0.956104		-1.88903	Exponential	0.866201	FALSE	GLIPR1L1	GSE229230_2_KHSRP knockout_PANC-1_NA
5	5	1.14736		0.029132	0.95323	23.7933	-0.134569	0.0417113	-0.00163489	0.963894		1.84198	Exponential	0.931591	FALSE	GLIPR1L2	GSE229230_2_KHSRP knockout_PANC-1_NA
4	4	4.89631		0.00944478	0.94236	73.3894	-0.370365	0.28068	-0.0274071	1.59803		-4.95253	Decay_of_decay	0.289485	FALSE	GLIPR2	GSE229230_2_KHSRP knockout_PANC-1_NA
5	5	1.28729		-0.084779	1.194		19.0551	-2.17758	0.185507	0.00591195		16.5219	Decay_of_decay	0.227911	FALSE	GLIS1	GSE229230_2_KHSRP knockout_PANC-1_NA
5	5	4.56147		-0.0518021	1.31053		19.7523	-2.05317	0.186927	0.0120839		16.0142	Decay_of_decay	0.173798	FALSE	GLIS3	GSE229230_2_KHSRP knockout_PANC-1_NA
4	4	19.0054		-0.0193962	0.789426		2.83536	0.454349	-0.0467588	2.03967		-9.58068	Decay_of_decay	0.105504	FALSE	GLMN	GSE229230_2_KHSRP knockout_PANC-1_NA
5	5	39.0103		0.00197729	0.9443	350.554	-2.54142	0.101729	-0.0126613	1.03479		-5.10171	Decay_of_decay	0.226499	FALSE	GLMP	GSE229230_2_KHSRP knockout_PANC-1_NA
4	4	327.258		-0.00564245	0.896494		0.456878	0.300444	-0.0306397	1.63957		-5.51468	Decay_of_decay	0.240729	FALSE	GLO1	GSE229230_2_KHSRP knockout_PANC-1_NA
5	5	83.5336		0.0136111	0.99898	50.9253	-7.03604	-0.0263081	0.00502014	0.960075		-6.36125	Exponential	0.517478	FALSE	GLOD4	GSE229230_2_KHSRP knockout_PANC-1_NA
5	4	0.0559689		-0.160231	0.279238		12.2052	0.852587	-0.110914	1.00755		-0.514804	Decay_of_decay	0.0266832	TRUE	GLRA1	GSE229230_2_KHSRP knockout_PANC-1_NA
4	4	1.09523		0.0805272	1.21614	8.60761	3.02706	-0.19538	0.0285722	0.715697		3.49132	Exponential	0.618025	FALSE	GLRB	GSE229230_2_KHSRP knockout_PANC-1_NA
4	4	18.1249		-0.00833158	0.94214		-7.43302	0.0539605	-0.00617223	1.06868		-6.79154	Exponential	0.639398	FALSE	GLRX	GSE229230_2_KHSRP knockout_PANC-1_NA
5	5	27.4528		0.00475436	1.00135	145.792	-12.7526	-0.018691	0.00292989	0.977947		-12.3172	Exponential	0.481644	FALSE	GLRX2	GSE229230_2_KHSRP knockout_PANC-1_NA
4	4	232.188		-0.00962985	0.860449		2.19017	0.388082	-0.039733	1.88442		-4.90605	Decay_of_decay	0.207884	FALSE	GLRX3	GSE229230_2_KHSRP knockout_PANC-1_NA
4	4	36.9371		-0.0115252	0.928403		-7.15584	0.107436	-0.0118056	1.17973		-22.1792	Decay_of_decay	0.0759919	FALSE	GLRX5	GSE229230_2_KHSRP knockout_PANC-1_NA
4	4	220.162		0.000772988	0.903832	896.712	2.72647	0.37898	-0.0381428	1.88511		-0.335547	Decay_of_decay	0.356463	FALSE	GLS	GSE229230_2_KHSRP knockout_PANC-1_NA
4	4	0.0859001		0.0314447	1.21499	22.0433	13.885									GLS2	GSE229230_2_KHSRP knockout_PANC-1_NA
5	5	49.2806		0.00577541	1.00905	120.017	-11.0112	-0.0292477	0.00438441	0.974059		-11.7629	Decay_of_decay	0.349432	FALSE	GLT8D1	GSE229230_2_KHSRP knockout_PANC-1_NA
4	4	0.365076		-0.129373	0.568179		7.20548	0.510079	-0.060222	2.26632		1.44551	Decay_of_decay	0.247522	FALSE	GLT8D2	GSE229230_2_KHSRP knockout_PANC-1_NA
4	4	34.7896		-0.0292869	0.856707		-0.75898	0.227005	-0.0252591	1.43963		-9.07335	Decay_of_decay	0.177663	FALSE	GLTP	GSE229230_2_KHSRP knockout_PANC-1_NA
4	4	1.07375		0.109073	1.22175	6.35489	-3.53746	0.263381	-0.0166697	1.61074		-3.51309	Exponential	0.570761	FALSE	GLTPD2	GSE229230_2_KHSRP knockout_PANC-1_NA
4	4	261.308		-0.0030989	0.863672		2.77256	0.437048	-0.0441488	2.04238		-4.41321	Decay_of_decay	0.205486	FALSE	GLUD1	GSE229230_2_KHSRP knockout_PANC-1_NA
5	5	0.867518		-0.0843456	0.637387		11.8243	0.432948	-0.0608348	1.09589		6.50267	Decay_of_decay	0.123207	FALSE	GLUD2	GSE229230_2_KHSRP knockout_PANC-1_NA
5	5	0.867518		0.0877838	0.921261	7.89607	-4.87901	0.147669	-0.00829841	0.961172		-3.98451	Exponential	0.55462	FALSE	GLUL	GSE229230_2_KHSRP knockout_PANC-1_NA
5	3	0.0279845		-0.0520145	1.06765		23.9126									GLYAT	GSE229230_2_KHSRP knockout_PANC-1_NA
4	4	3.90846		-0.0107498	0.970686		-0.854722	-0.0999373	0.00876314	0.80771		0.62943	Exponential	0.77383	FALSE	GLYCTK	GSE229230_2_KHSRP knockout_PANC-1_NA
4	4	176.632		0.00119522	0.916152	579.93	-0.255898	0.28578	-0.0285877	1.60192		-6.63144	Decay_of_decay	0.228323	FALSE	GLYR1	GSE229230_2_KHSRP knockout_PANC-1_NA
5	5	122.796		0.010239	0.971417	67.697	-3.94137	0.0833177	-0.00939101	1.03682		-4.73769	Decay_of_decay	0.3455	FALSE	GM2A	GSE229230_2_KHSRP knockout_PANC-1_NA
4	4	76.6659		0.0196644	1.0449	35.2489	-10.0373	0.0429343	-0.00236481	1.09343		-8.35007	Exponential	0.823131	FALSE	GMCL1	GSE229230_2_KHSRP knockout_PANC-1_NA
4	4	16.2781		0.0071585	0.949455	96.8286	-3.46416	0.203658	-0.0197687	1.39724		-13.4782	Decay_of_decay	0.142999	FALSE	GMDS	GSE229230_2_KHSRP knockout_PANC-1_NA
5	5	7.89162		-0.0437893	1.21316		18.8795	-2.14739	0.197401	0.00895696		15.2806	Decay_of_decay	0.179238	FALSE	GMEB1	GSE229230_2_KHSRP knockout_PANC-1_NA
4	4	179.81		-0.00318271	0.907797		0.786493	0.300769	-0.0305086	1.64918		-3.42928	Decay_of_decay	0.304155	FALSE	GMFB	GSE229230_2_KHSRP knockout_PANC-1_NA
5	5	17.6862		-0.00898359	1.00264		2.82272	-0.130202	0.0144717	0.86893		3.00074	Exponential	0.447384	FALSE	GMIP	GSE229230_2_KHSRP knockout_PANC-1_NA
4	4	68.2047		0.00304979	0.947756	227.277	-2.2863	0.206292	-0.0204436	1.4133		-6.44592	Decay_of_decay	0.306479	FALSE	GMPPA	GSE229230_2_KHSRP knockout_PANC-1_NA
5	5	37.3593		0.0200854	0.954765	34.5101	-3.91135	0.000947091	0.00241716	0.937123		-2.03559	Exponential	0.843341	FALSE	GMPPB	GSE229230_2_KHSRP knockout_PANC-1_NA
5	5	0.839534		0.0467097	1.09313	14.8395	11.7705	-0.396019	0.0545811	0.648471		10.8816	Decay_of_decay	0.337533	FALSE	GMPR	GSE229230_2_KHSRP knockout_PANC-1_NA
5	5	50.7078		0.00850475	0.999177	81.5012	-14.968	-0.0069818	0.00194801	0.984027		-13.958	Exponential	0.57617	FALSE	GMPR2	GSE229230_2_KHSRP knockout_PANC-1_NA
5	5	170.901		0.00765782	1.02747	90.515	-1.52048	-0.0870693	0.0117619	0.930032		-2.54272	Decay_of_decay	0.326484	FALSE	GMPS	GSE229230_2_KHSRP knockout_PANC-1_NA
5	5	324.676		0.0021061	0.99617	329.115	-20.8056	0.00526845	-0.000396875	0.999284		-18.9315	Exponential	0.842272	FALSE	GNA12	GSE229230_2_KHSRP knockout_PANC-1_NA
5	5	41.417		-0.0353897	1.17074		13.6832	-0.495969	0.0499682	0.560798		12.03	Decay_of_decay	0.280005	FALSE	GNA13	GSE229230_2_KHSRP knockout_PANC-1_NA
5	5	19.9809		-0.00083799	0.96307		4.06977	-0.109278	0.0129567	0.848329		5.16022	Exponential	0.592172	FALSE	GNA15	GSE229230_2_KHSRP knockout_PANC-1_NA
5	5	15.3635		-0.0116392	1.03928		6.00775	-0.201083	0.0222883	0.820414		5.40906	Decay_of_decay	0.36335	FALSE	GNAI1	GSE229230_2_KHSRP knockout_PANC-1_NA
4	4	380.323		-0.0134973	0.848826		2.39025	0.394213	-0.0406416	1.90069		-4.93536	Decay_of_decay	0.2018	FALSE	GNAI2	GSE229230_2_KHSRP knockout_PANC-1_NA
3	3	130.448		0.0241457	1.09464	28.7069	-13.674									GNAI3	GSE229230_2_KHSRP knockout_PANC-1_NA
5	5	1.03542		-0.0493048	0.886404		0.590342	-0.0427152	-0.00075825	0.893874		2.58335	Exponential	0.962625	FALSE	GNAL	GSE229230_2_KHSRP knockout_PANC-1_NA
5	5	14.6918		-0.00993725	1.09738		9.74045	-0.314035	0.035174	0.731203		8.37614	Decay_of_decay	0.300176	FALSE	GNAO1	GSE229230_2_KHSRP knockout_PANC-1_NA
5	5	52.9186		-0.00392588	1.00073		-12.378	-0.0257216	0.00269873	0.978381		-11.6405	Exponential	0.527625	FALSE	GNAQ	GSE229230_2_KHSRP knockout_PANC-1_NA
4	4	506.875		-0.0175128	0.822515		2.72031	0.428418	-0.0442882	1.99408		-8.33761	Decay_of_decay	0.12526	FALSE	GNAS	GSE229230_2_KHSRP knockout_PANC-1_NA
5	5	0.475736		0.16053	0.898573	4.31787	0.187907	0.401153	-0.0371691	1.00074		-7.49662	Decay_of_decay	0.074878	FALSE	GNAT2	GSE229230_2_KHSRP knockout_PANC-1_NA
4	4	863.597		-0.00220821	0.873086		1.92467	0.396892	-0.0400077	1.90934		-6.60889	Decay_of_decay	0.172738	FALSE	GNB1	GSE229230_2_KHSRP knockout_PANC-1_NA
5	5	4.02976		-0.010361	0.98003		5.75472	-0.152333	0.0166424	0.821517		6.54677	Exponential	0.536727	FALSE	GNB1L	GSE229230_2_KHSRP knockout_PANC-1_NA
4	4	161.514		-0.0160614	0.847863		1.92963	0.368155	-0.0382194	1.81826		-6.12584	Decay_of_decay	0.183672	FALSE	GNB2	GSE229230_2_KHSRP knockout_PANC-1_NA
3	3	1.61103		0.0622691	1.27325	11.1315	-12.0048									GNB3	GSE229230_2_KHSRP knockout_PANC-1_NA
5	5	58.4875		0.0167849	1.00245	41.2958	-10.9494	-0.00740217	0.00308593	0.979693		-9.97514	Exponential	0.56934	FALSE	GNB4	GSE229230_2_KHSRP knockout_PANC-1_NA
5	5	46.4262		0.00268571	0.975147	258.087	-8.97899	0.0536139	-0.00643506	1.02346		-11.5128	Decay_of_decay	0.227879	FALSE	GNB5	GSE229230_2_KHSRP knockout_PANC-1_NA
5	5	55.745		-0.00726904	1.0876		13.5104	-0.538977	0.0585254	0.474627		12.4894	Decay_of_decay	0.326584	FALSE	GNE	GSE229230_2_KHSRP knockout_PANC-1_NA
3	3	0.113453		-0.434061	0.078192		9.35215									GNG10	GSE229230_2_KHSRP knockout_PANC-1_NA
5	5	21.3521		-0.00523899	0.935564		-0.680668	0.112536	-0.0148423	1.04407		-3.16232	Decay_of_decay	0.230626	FALSE	GNG11	GSE229230_2_KHSRP knockout_PANC-1_NA
4	4	360.48		-0.00518793	0.900234		1.0342	0.309564	-0.0315573	1.67182		-3.31301	Decay_of_decay	0.298795	FALSE	GNG12	GSE229230_2_KHSRP knockout_PANC-1_NA
5	5	2.37868		0.123507	1.02677	5.6122	3.08564	0.232434	-0.0171787	1.07729		4.32111	Exponential	0.623451	FALSE	GNG13	GSE229230_2_KHSRP knockout_PANC-1_NA
5	5	0.839534		0.0979618	1.03398	7.07569	-5.99916	0.012226	0.0123134	0.974463		-8.67083	Decay_of_decay	0.2208	FALSE	GNG3	GSE229230_2_KHSRP knockout_PANC-1_NA
5	5	0.783565		0.19114	0.906998	3.62638	0.965935	0.403843	-0.0340687	0.990548		-0.830012	Decay_of_decay	0.270648	FALSE	GNG4	GSE229230_2_KHSRP knockout_PANC-1_NA
4	4	47.1807		-0.00408986	0.944199		-4.3957	0.15173	-0.0155863	1.28678		-9.41806	Decay_of_decay	0.272926	FALSE	GNG5	GSE229230_2_KHSRP knockout_PANC-1_NA
5	5	1.37124		-0.00067484	0.898164		3.05291	0.0167276	-0.00214373	0.914523		5.02931	Exponential	0.931385	FALSE	GNG7	GSE229230_2_KHSRP knockout_PANC-1_NA
4	4	138.213		0.000674534	0.94741	1027.59	-4.92653	0.159883	-0.0159502	1.29885		-14.8507	Decay_of_decay	0.144643	FALSE	GNL1	GSE229230_2_KHSRP knockout_PANC-1_NA
5	5	98.9251		0.012604	1.00216	54.994	-1.94771	-0.0594428	0.00896848	0.930155		-1.51671	Exponential	0.481026	FALSE	GNL2	GSE229230_2_KHSRP knockout_PANC-1_NA
5	5	58.7953		-0.0199132	1.13368		16.8609	-1.58921	0.155289	0.0411228		14.2234	Decay_of_decay	0.22253	FALSE	GNL3	GSE229230_2_KHSRP knockout_PANC-1_NA
3	3	102.266		0.0114279	1.04252	60.6538	-16.3037									GNL3L	GSE229230_2_KHSRP knockout_PANC-1_NA
5	3	0.0279845		0.0688573	0.888415	10.0664	15.1232									GNLY	GSE229230_2_KHSRP knockout_PANC-1_NA
4	4	102.178		0.00206175	0.906141	336.193	0.58048	0.325924	-0.032553	1.70869		-6.3271	Decay_of_decay	0.213036	FALSE	GNPAT	GSE229230_2_KHSRP knockout_PANC-1_NA
4	4	109.888		-0.00469931	0.847217		2.59721	0.449177	-0.0453849	2.066		-9.45793	Decay_of_decay	0.110421	FALSE	GNPDA1	GSE229230_2_KHSRP knockout_PANC-1_NA
4	4	32.7924		-0.0201847	0.861946		2.14283	0.327348	-0.0345772	1.71981		-1.75757	Decay_of_decay	0.317482	FALSE	GNPDA2	GSE229230_2_KHSRP knockout_PANC-1_NA
4	4	48.598		-0.00712755	0.958142		-6.72605	0.0949079	-0.0101877	1.17463		-9.19628	Decay_of_decay	0.387592	FALSE	GNPNAT1	GSE229230_2_KHSRP knockout_PANC-1_NA
5	5	69.4574		0.00817624	0.992752	84.7758	-5.31178	-0.0369236	0.00563217	0.948203		-4.4817	Exponential	0.543244	FALSE	GNPTAB	GSE229230_2_KHSRP knockout_PANC-1_NA
4	4	36.7438		-0.0091926	0.852184		0.902678	0.353678	-0.0360839	1.75348		-24.7184	Decay_of_decay	0.0201601	TRUE	GNPTG	GSE229230_2_KHSRP knockout_PANC-1_NA
4	4	1.69653		0.045436	0.982961	15.2555	3.88789	0.151942	-0.0107	1.21284		5.75324	Exponential	0.883526	FALSE	GNRH1	GSE229230_2_KHSRP knockout_PANC-1_NA
5	5	0.195891		0.1808	1.07775	3.83377	-3.72145	0.0117919	0.0295435	1.00171		-21.1973	Decay_of_decay	0.0102221	TRUE	GNRHR	GSE229230_2_KHSRP knockout_PANC-1_NA
4	4	377.81		0.00969179	0.919364	71.519	-0.73887	0.305713	-0.0297955	1.6408		-18.8904	Decay_of_decay	0.051332	FALSE	GNS	GSE229230_2_KHSRP knockout_PANC-1_NA
5	5	38.9823		0.00992698	0.952756	69.8246	-4.94677	0.0952773	-0.0109142	1.02901		-8.85532	Decay_of_decay	0.167386	FALSE	GOLGA1	GSE229230_2_KHSRP knockout_PANC-1_NA
5	5	88.7107		0.0195268	1.00141	35.4973	-1.38785	-0.0575061	0.00966609	0.926275		-0.922874	Exponential	0.485848	FALSE	GOLGA2	GSE229230_2_KHSRP knockout_PANC-1_NA
5	5	128.477		5.94157e-05	1.04269	11666.1	-3.28699	-0.0866875	0.0106989	0.9503		-5.7908	Decay_of_decay	0.229455	FALSE	GOLGA3	GSE229230_2_KHSRP knockout_PANC-1_NA
5	5	224.267		0.0184924	1.01891	37.4829	-0.174435	-0.0846169	0.0129238	0.916687		-0.554997	Decay_of_decay	0.384528	FALSE	GOLGA4	GSE229230_2_KHSRP knockout_PANC-1_NA
5	5	22.5555		-0.0160612	1.04575		10.4108	-0.333742	0.0359762	0.668205		9.85983	Decay_of_decay	0.367849	FALSE	GOLGA5	GSE229230_2_KHSRP knockout_PANC-1_NA
5	5	2.5186		0.0329702	0.930386	21.0234	2.77072	-0.0283032	0.00767464	0.874815		4.48501	Exponential	0.764331	FALSE	GOLGA6L10	GSE229230_2_KHSRP knockout_PANC-1_NA
5	5	0.727596		0.0453653	0.705625	15.2792	6.57492	0.533909	-0.0637627	0.987552		-5.21035	Decay_of_decay	0.0322596	TRUE	GOLGA6L4	GSE229230_2_KHSRP knockout_PANC-1_NA
5	5	0.223876		0.0635474	0.820173	10.9076	2.21727	0.327127	-0.0353114	0.989746		-6.51162	Decay_of_decay	0.0603069	FALSE	GOLGA6L7	GSE229230_2_KHSRP knockout_PANC-1_NA
3	3	18.4247		0.0220026	1.09956	31.5029	-12.973									GOLGA6L9	GSE229230_2_KHSRP knockout_PANC-1_NA
5	5	13.7963		0.0157695	0.946087	43.9548	0.669762	0.149278	-0.0173815	1.05712		-1.18924	Decay_of_decay	0.266638	FALSE	GOLGA7	GSE229230_2_KHSRP knockout_PANC-1_NA
4	4	4.29501		0.0640406	1.00869	10.8236	0.540586	0.466844	-0.0417004	2.14286		-13.3379	Decay_of_decay	0.0877537	FALSE	GOLGA7B	GSE229230_2_KHSRP knockout_PANC-1_NA
3	3	143.608		-0.0579737	0.669005		4.79195									GOLGA8A	GSE229230_2_KHSRP knockout_PANC-1_NA
5	5	126.602		0.00206765	0.955451	335.235	-11.7771	0.0328781	-0.00385337	0.984964		-11.9624	Decay_of_decay	0.404974	FALSE	GOLGA8B	GSE229230_2_KHSRP knockout_PANC-1_NA
3	3	2.54134		0.0506106	1.10409	13.6957	3.29965									GOLGA8H	GSE229230_2_KHSRP knockout_PANC-1_NA
5	5	0.419767		0.137578	0.862514	5.03823	8.42183	0.209091	-0.0101987	0.901792		10.3671	Exponential	0.895617	FALSE	GOLGA8J	GSE229230_2_KHSRP knockout_PANC-1_NA
5	5	2.23876		0.0840493	0.967821	8.24691	-7.68517	0.127951	-0.00615707	0.997651		-6.94255	Exponential	0.528462	FALSE	GOLGA8K	GSE229230_2_KHSRP knockout_PANC-1_NA
3	3	0.476501		0.228062	2.53539	3.03929	-4.27233									GOLGA8M	GSE229230_2_KHSRP knockout_PANC-1_NA
5	5	1.59511		-0.0235527	1.01091		9.675	-0.164083	0.0168653	0.85646		11.1238	Exponential	0.676927	FALSE	GOLGA8N	GSE229230_2_KHSRP knockout_PANC-1_NA
5	5	3.05031		0.0619195	1.00913	11.1943	-0.162515	-0.0254349	0.0115925	0.935992		0.569872	Exponential	0.526779	FALSE	GOLGA8O	GSE229230_2_KHSRP knockout_PANC-1_NA
4	4	0.730151		0.0339238	1.02937	20.4325	-2.30742	0.217526	-0.0188611	1.46124		-3.75087	Decay_of_decay	0.450654	FALSE	GOLGA8Q	GSE229230_2_KHSRP knockout_PANC-1_NA
4	4	0.687201		0.225837	1.4912	3.06923	-2.28149	0.508742	-0.0322145	2.40426		-3.26959	Decay_of_decay	0.483296	FALSE	GOLGA8R	GSE229230_2_KHSRP knockout_PANC-1_NA
5	5	0.923487		0.104867	1.00881	6.6098	7.11982	0.0512425	0.00748028	0.970373		9.02803	Exponential	0.865132	FALSE	GOLGA8T	GSE229230_2_KHSRP knockout_PANC-1_NA
5	5	119.298						-0.1172	0.0141566	0.875962		2.83742				GOLGB1	GSE229230_2_KHSRP knockout_PANC-1_NA
4	4	125.822		0.0168184	1.03348	41.2137	-9.66178	0.0540758	-0.00377885	1.1116		-8.43673	Exponential	0.72429	FALSE	GOLIM4	GSE229230_2_KHSRP knockout_PANC-1_NA
4	4	239.64		-0.00229453	0.886008		0.983075	0.347165	-0.0350142	1.76127		-7.71064	Decay_of_decay	0.169231	FALSE	GOLM1	GSE229230_2_KHSRP knockout_PANC-1_NA
5	5	34.4209		-0.0283404	1.23275		18.6441	-1.81158	0.175531	0.0267589		14.3986	Decay_of_decay	0.155467	FALSE	GOLPH3	GSE229230_2_KHSRP knockout_PANC-1_NA
5	5	19.0854		-0.0137839	1.0879		12.7505	-0.466209	0.0501539	0.547792		11.7422	Decay_of_decay	0.327619	FALSE	GOLPH3L	GSE229230_2_KHSRP knockout_PANC-1_NA
5	5	69.7932		0.00907497	1.00112	76.3801	-6.28197	0.00880716	3.41062e-05	1.00086		-4.28202	Exponential	0.996938	FALSE	GOLT1B	GSE229230_2_KHSRP knockout_PANC-1_NA
5	5	35.7921		-0.0238044	1.11452		13.1142	-0.463741	0.0482362	0.563112		12.0939	Decay_of_decay	0.326645	FALSE	GON4L	GSE229230_2_KHSRP knockout_PANC-1_NA
4	4	12.1334		0.0150477	0.900695	46.0632	1.54805	0.426585	-0.041576	1.99851		-13.0347	Decay_of_decay	0.0803168	FALSE	GON7	GSE229230_2_KHSRP knockout_PANC-1_NA
5	5	43.8237		-0.007391	1.11351		13.193	-0.526308	0.0580145	0.508781		11.5833	Decay_of_decay	0.282933	FALSE	GOPC	GSE229230_2_KHSRP knockout_PANC-1_NA
5	5	47.0978		-0.00453791	0.933762		-6.13348	0.0808741	-0.0106594	1.01483		-15.9125	Decay_of_decay	0.048589	TRUE	GORASP1	GSE229230_2_KHSRP knockout_PANC-1_NA
5	5	63.2169		-0.00858771	1.03534		4.75555	-0.171484	0.0193451	0.850183		4.2771	Decay_of_decay	0.37482	FALSE	GORASP2	GSE229230_2_KHSRP knockout_PANC-1_NA
5	5	34.3369		-0.0141805	1.0554		12.1577	-0.403114	0.0432343	0.591776		11.7586	Decay_of_decay	0.382665	FALSE	GOSR1	GSE229230_2_KHSRP knockout_PANC-1_NA
5	5	24.8502		-0.0038176	0.991374		-19.0523	-0.00959941	0.0007164	0.985495		-17.358	Exponential	0.756484	FALSE	GOSR2	GSE229230_2_KHSRP knockout_PANC-1_NA
5	5	81.8266		0.0123248	0.997221	56.2402	-2.62996	-0.0499521	0.00775689	0.935268		-1.93922	Exponential	0.520026	FALSE	GOT1	GSE229230_2_KHSRP knockout_PANC-1_NA
4	4	135.056		0.00942509	0.935694	73.5427	0.0602341	0.301316	-0.029492	1.65114		-4.94637	Decay_of_decay	0.2735	FALSE	GOT2	GSE229230_2_KHSRP knockout_PANC-1_NA
5	5	4.61744		0.0111145	0.932036	62.364	-0.254821	0.145239	-0.0172815	1.04614		-3.4598	Decay_of_decay	0.195701	FALSE	GP1BA	GSE229230_2_KHSRP knockout_PANC-1_NA
5	5	0.839534		-0.0927218	0.608735		8.92738	0.256662	-0.0386537	0.97377		6.97923	Decay_of_decay	0.26109	FALSE	GP6	GSE229230_2_KHSRP knockout_PANC-1_NA
4	4	177.556		-0.0142782	0.787109		4.68705	0.596708	-0.0608405	2.61448		-6.88077	Decay_of_decay	0.117434	FALSE	GPAA1	GSE229230_2_KHSRP knockout_PANC-1_NA
5	5	24.4584		0.00178871	1.0051	387.513	-10.9401	-0.00750503	0.00116726	0.995907		-9.09278	Exponential	0.826599	FALSE	GPALPP1	GSE229230_2_KHSRP knockout_PANC-1_NA
5	5	4.05775		-0.0805193	1.3611		22.5833	-2.44578	0.21852	0.00473409		14.7055	Decay_of_decay	0.0719298	FALSE	GPANK1	GSE229230_2_KHSRP knockout_PANC-1_NA
5	5	61.0621		0.0144569	0.969932	47.9459	-7.52151									GPAT3	GSE229230_2_KHSRP knockout_PANC-1_NA
5	5	25.242		0.0112192	1.02326	61.7822	5.57158	-0.173052	0.0224079	0.829321		5.32454	Decay_of_decay	0.398341	FALSE	GPAT4	GSE229230_2_KHSRP knockout_PANC-1_NA
5	5	7.75169		-0.0751132	1.6489		26.8632	-3.90158	0.348866	0.000117636		16.2865	Decay_of_decay	0.0412693	TRUE	GPATCH1	GSE229230_2_KHSRP knockout_PANC-1_NA
5	5	29.1318		-0.00152838	1.15292		13.5508	-0.551155	0.0621502	0.511022		11.3973	Decay_of_decay	0.248832	FALSE	GPATCH11	GSE229230_2_KHSRP knockout_PANC-1_NA
5	5	9.23487		-0.0203603	1.21416		15.2261	-0.678486	0.0711706	0.408371		12.6137	Decay_of_decay	0.223811	FALSE	GPATCH2	GSE229230_2_KHSRP knockout_PANC-1_NA
5	5	38.7305		-0.0141965	1.08791		8.3965	-0.270325	0.0297459	0.777909		7.08415	Decay_of_decay	0.303994	FALSE	GPATCH2L	GSE229230_2_KHSRP knockout_PANC-1_NA
5	5	3.2462		-0.0621403	1.42383		24.2259	-3.54306	0.322077	0.000293486		15.3177	Decay_of_decay	0.0581173	FALSE	GPATCH3	GSE229230_2_KHSRP knockout_PANC-1_NA
4	4	64.5754		-0.00503657	0.888113		-0.261257	0.297024	-0.0301665	1.61509		-13.4442	Decay_of_decay	0.0957829	FALSE	GPATCH4	GSE229230_2_KHSRP knockout_PANC-1_NA
5	5	38.8144		-0.0166308	1.1072		13.3479	-0.495841	0.0526333	0.525738		12.2833	Decay_of_decay	0.323076	FALSE	GPATCH8	GSE229230_2_KHSRP knockout_PANC-1_NA
5	5	60.9501		-0.0212486	1.09855		11.647	-0.378006	0.0399148	0.652426		10.7474	Decay_of_decay	0.33663	FALSE	GPBP1	GSE229230_2_KHSRP knockout_PANC-1_NA
5	5	142.553		0.0114141	1.01633	60.727	-2.35771	-0.0706151	0.010234	0.933774		-2.8248	Decay_of_decay	0.37593	FALSE	GPBP1L1	GSE229230_2_KHSRP knockout_PANC-1_NA
4	4	152.215		-0.00454145	0.844275		2.6687	0.457164	-0.0461595	2.09069		-10.3717	Decay_of_decay	0.0975176	FALSE	GPC1	GSE229230_2_KHSRP knockout_PANC-1_NA
4	4	2.3193		0.0227037	0.983373	30.5302	-4.78239	0.199669	-0.0179424	1.38749		-48.7732	Decay_of_decay	0.00202855	TRUE	GPC2	GSE229230_2_KHSRP knockout_PANC-1_NA
5	5	1.23132		0.0323918	0.999456	21.3989	1.12809	-0.0600301	0.0118763	0.915145		1.98614	Exponential	0.548132	FALSE	GPC4	GSE229230_2_KHSRP knockout_PANC-1_NA
3	3	4.96922		0.0915505	1.37753	7.5712	-0.864481									GPC6	GSE229230_2_KHSRP knockout_PANC-1_NA
5	5	0.167907		-0.0178072	1.05946		15.7011									GPD1	GSE229230_2_KHSRP knockout_PANC-1_NA
4	4	35.6486		0.0243246	1.03627	28.4957	-12.2646	0.0777176	-0.00543136	1.14974		-14.4702	Decay_of_decay	0.402644	FALSE	GPD1L	GSE229230_2_KHSRP knockout_PANC-1_NA
4	4	126.939		0.00635508	0.906271	109.07	0.982222	0.358022	-0.0354271	1.79894		-6.80568	Decay_of_decay	0.190108	FALSE	GPD2	GSE229230_2_KHSRP knockout_PANC-1_NA
5	5	0.50372		-0.0638163	1.42685		23.3415	-2.72534	0.250797	0.00279927		14.682	Decay_of_decay	0.0611768	FALSE	GPER1	GSE229230_2_KHSRP knockout_PANC-1_NA
5	5	8.98301		0.00529738	1.05358	130.847	13.4229	-0.560445	0.0627852	0.440833		12.7067	Decay_of_decay	0.352587	FALSE	GPHN	GSE229230_2_KHSRP knockout_PANC-1_NA
4	4	599.905		-0.0111946	0.890097		-1.81155	0.2324	-0.0242146	1.44846		-20.7616	Decay_of_decay	0.0464467	TRUE	GPI	GSE229230_2_KHSRP knockout_PANC-1_NA
5	5	0.951472		0.020608	0.69972	33.6349	9.59785	0.150555	-0.0151656	0.809437		11.4254	Exponential	0.815886	FALSE	GPIHBP1	GSE229230_2_KHSRP knockout_PANC-1_NA
5	5	45.7266		0.0188273	1.02493	36.816	1.67986	-0.107704	0.0157864	0.89788		1.2105	Decay_of_decay	0.375707	FALSE	GPKOW	GSE229230_2_KHSRP knockout_PANC-1_NA
5	5	0.391782		0.037835	1.0607	18.3203	-0.657499	-0.0712779	0.0143869	0.962067		-1.7302	Decay_of_decay	0.322423	FALSE	GPLD1	GSE229230_2_KHSRP knockout_PANC-1_NA
5	5	0.867518		-0.142979	0.741591		2.71676	0.0338167	-0.0186506	0.982451		-5.90411	Decay_of_decay	0.0616672	FALSE	GPM6B	GSE229230_2_KHSRP knockout_PANC-1_NA
4	4	31.0744		0.0225858	0.920271	30.6895	2.13831	0.458039	-0.0442764	2.1196		-6.38316	Decay_of_decay	0.173006	FALSE	GPN1	GSE229230_2_KHSRP knockout_PANC-1_NA
4	4	40.3516		0.00731118	0.920525	94.8064	-1.09309	0.286137	-0.0280339	1.59057		-16.6762	Decay_of_decay	0.0708343	FALSE	GPN3	GSE229230_2_KHSRP knockout_PANC-1_NA
3	3	1.24798		-0.097879	0.532378		6.20208									GPNMB	GSE229230_2_KHSRP knockout_PANC-1_NA
4	4	167.892		0.00235461	0.933639	294.378	-2.64678	0.218306	-0.0216684	1.42947		-12.1646	Decay_of_decay	0.152324	FALSE	GPR107	GSE229230_2_KHSRP knockout_PANC-1_NA
5	5	45.6706		-0.00192103	0.952743		-4.19114	0.0831406	-0.0107186	1.03248		-7.15738	Decay_of_decay	0.206509	FALSE	GPR108	GSE229230_2_KHSRP knockout_PANC-1_NA
5	4	0.167907		0.3235	0.991663	2.14265	-1.23499	0.495601	-0.0368768	1.01671		-0.572283	Exponential	0.515564	FALSE	GPR132	GSE229230_2_KHSRP knockout_PANC-1_NA
4	4	93.1158		-0.000504893	0.887078		1.96425	0.383056	-0.0385403	1.87742		-4.07953	Decay_of_decay	0.238458	FALSE	GPR137	GSE229230_2_KHSRP knockout_PANC-1_NA
4	4	21.5395		-0.00882054	0.878288		0.105354	0.303811	-0.0311673	1.63334		-11.4946	Decay_of_decay	0.116958	FALSE	GPR137B	GSE229230_2_KHSRP knockout_PANC-1_NA
4	4	6.93644		0.0528493	1.0391	13.1155	-1.02701	0.330815	-0.0288246	1.75031		-5.88055	Decay_of_decay	0.279145	FALSE	GPR137C	GSE229230_2_KHSRP knockout_PANC-1_NA
4	4	0.408026		-0.00410192	1.12889		15.7063	-4.36154	0.373097	7.36125e-06		13.7346	Decay_of_decay	0.416602	FALSE	GPR146	GSE229230_2_KHSRP knockout_PANC-1_NA
5	5	0.531705		-0.0752098	0.747596		12.6556	-0.488607	0.0413382	0.338541		14.0161	Exponential	0.653507	FALSE	GPR150	GSE229230_2_KHSRP knockout_PANC-1_NA
5	5	9.31882		0.00683739	1.03868	101.376	1.55793	-0.122998	0.0159662	0.901472		0.47574	Decay_of_decay	0.321667	FALSE	GPR153	GSE229230_2_KHSRP knockout_PANC-1_NA
3	3	3.01784		0.174926	1.98687	3.96252	-7.09435									GPR155	GSE229230_2_KHSRP knockout_PANC-1_NA
5	4	0.0839534		-0.175388	0.349667		10.3814	0.337171	-0.0517909	0.839275		9.94484	Decay_of_decay	0.378933	FALSE	GPR156	GSE229230_2_KHSRP knockout_PANC-1_NA
5	5	26.1095		-0.00411752	1.04504		1.9729	-0.128401	0.0150266	0.90685		1.2314	Decay_of_decay	0.350332	FALSE	GPR157	GSE229230_2_KHSRP knockout_PANC-1_NA
5	5	2.12682		-0.0129422	0.978984		1.26765	-0.0967933	0.00998836	0.887008		2.15625	Exponential	0.553561	FALSE	GPR158	GSE229230_2_KHSRP knockout_PANC-1_NA
5	5	0.391782		-0.0246229	0.746161		9.11316	0.114688	-0.0165571	0.870747		10.7796	Exponential	0.745948	FALSE	GPR160	GSE229230_2_KHSRP knockout_PANC-1_NA
4	4	1.56768		0.0100108	0.97287	69.2397	-0.829057	0.0147351	-0.000469803	0.982177		1.1698	Exponential	0.989253	FALSE	GPR161	GSE229230_2_KHSRP knockout_PANC-1_NA
5	5	1.14736		0.0995676	1.04203	6.96157	-3.30931	0.0594752	0.00598786	1.01709		-1.69248	Exponential	0.728391	FALSE	GPR162	GSE229230_2_KHSRP knockout_PANC-1_NA
5	5	18.5257		-0.00613096	0.980024		-15.0515	0.0175579	-0.00294356	1.00375		-16.0333	Decay_of_decay	0.329787	FALSE	GPR176	GSE229230_2_KHSRP knockout_PANC-1_NA
5	5	0.111938		0.0861669	0.933629	8.04424	1.9095	0.170148	-0.0116241	0.990605		3.29517	Exponential	0.659976	FALSE	GPR179	GSE229230_2_KHSRP knockout_PANC-1_NA
4	4	57.0592		0.0283634	1.02436	24.4381	-8.15113	0.137154	-0.0110889	1.26451		-15.7364	Decay_of_decay	0.19514	FALSE	GPR180	GSE229230_2_KHSRP knockout_PANC-1_NA
4	4	0.12885		0.0876939	0.93195	7.90416	6.6459	1.19655	-0.115322	6.89214		-18.5212	Decay_of_decay	0.0213377	TRUE	GPR182	GSE229230_2_KHSRP knockout_PANC-1_NA
3	3	2.92708		0.174135	2.01747	3.98051	-12.4927									GPR19	GSE229230_2_KHSRP knockout_PANC-1_NA
5	4	0.0559689		-0.0785877	1.68597		27.8844									GPR20	GSE229230_2_KHSRP knockout_PANC-1_NA
5	5	0.727596		0.13406	1.06262	5.17043	0.585127	-0.0164191	0.0238048	0.976685		0.183993	Decay_of_decay	0.382459	FALSE	GPR35	GSE229230_2_KHSRP knockout_PANC-1_NA
5	5	6.49239		0.00540419	1.04776	128.261	8.46934	-0.230384	0.0278767	0.782699		8.3327	Decay_of_decay	0.410297	FALSE	GPR39	GSE229230_2_KHSRP knockout_PANC-1_NA
5	5	0.167907		-0.315754	0.23153		11.6322	0.271973	-0.052939	0.896089		9.49497	Decay_of_decay	0.249775	FALSE	GPR4	GSE229230_2_KHSRP knockout_PANC-1_NA
5	3	0.139922		0.193412	0.770043	3.58379	10.0957									GPR50	GSE229230_2_KHSRP knockout_PANC-1_NA
5	5	0.139922		-0.152439	0.652143		3.98206	0.0518802	-0.021084	0.919821		-0.230789	Decay_of_decay	0.156579	FALSE	GPR55	GSE229230_2_KHSRP knockout_PANC-1_NA
5	3	0.139922		0.822983	0.994617	0.842238	4.69073	0.875184	-0.0764678	0.98886		5.8171	Exponential	0.599609	FALSE	GPR61	GSE229230_2_KHSRP knockout_PANC-1_NA
5	4	0.279845		0.157907	0.916384	4.3896	6.26805	0.366278	-0.0326889	0.998424		7.45638	Exponential	0.612903	FALSE	GPR62	GSE229230_2_KHSRP knockout_PANC-1_NA
5	5	2.79845		0.0036499	0.970633	189.909	10.1606	-0.276031	0.0321502	0.667564		10.7117	Exponential	0.498431	FALSE	GPR63	GSE229230_2_KHSRP knockout_PANC-1_NA
5	3	0.111938		-0.27055	0.17987		12.7598	0.511316	-0.0738013	0.872372		12.5046	Decay_of_decay	0.397476	FALSE	GPR68	GSE229230_2_KHSRP knockout_PANC-1_NA
5	5	1.93093		-0.0228539	0.860525		5.51919	-0.0219262	-0.00010734	0.861519		7.51915	Exponential	0.997089	FALSE	GPR75	GSE229230_2_KHSRP knockout_PANC-1_NA
4	4	0.21475		-0.137508	0.563639		4.65012	0.360319	-0.0462356	1.70789		-35.6464	Decay_of_decay	0.00321913	TRUE	GPR83	GSE229230_2_KHSRP knockout_PANC-1_NA
4	4	11.6824		-0.19895	0.395718		9.92565	0.719354	-0.0841501	3.16587		4.36902	Decay_of_decay	0.25425	FALSE	GPR89A	GSE229230_2_KHSRP knockout_PANC-1_NA
5	5	20.3727		0.295884	0.902733	2.34263	1.87344	0.601629	-0.0554132	0.980109		-1.48374	Decay_of_decay	0.189146	FALSE	GPR89B	GSE229230_2_KHSRP knockout_PANC-1_NA
5	5	5.54092		0.0208416	1.06661	33.2579	-0.211322	-0.0829606	0.0133708	0.9661		-0.944253	Decay_of_decay	0.351095	FALSE	GPRASP1	GSE229230_2_KHSRP knockout_PANC-1_NA
5	5	21.9678		0.0119317	0.99895	58.0927	-1.42809	-0.0614803	0.0091781	0.92658		-0.833649	Exponential	0.504969	FALSE	GPRASP2	GSE229230_2_KHSRP knockout_PANC-1_NA
5	5	430.065		-0.00910378	1.04231		5.63654	-0.181513	0.0203809	0.843715		5.30818	Decay_of_decay	0.389847	FALSE	GPRC5A	GSE229230_2_KHSRP knockout_PANC-1_NA
3	3	12.5705		0.0240148	1.09535	28.8633	-14.936									GPRC5B	GSE229230_2_KHSRP knockout_PANC-1_NA
5	5	13.6844		-0.00107156	0.98539		3.60426	-0.101516	0.0120505	0.877494		4.6639	Exponential	0.585942	FALSE	GPRC5C	GSE229230_2_KHSRP knockout_PANC-1_NA
5	5	0.50372		0.0579306	0.741755	11.9651	6.6478	0.301453	-0.0307627	0.913884		7.26821	Exponential	0.508956	FALSE	GPRC5D	GSE229230_2_KHSRP knockout_PANC-1_NA
5	5	21.0443		-0.0184795	1.15272		14.0785	-0.573252	0.0606087	0.475859		12.2412	Decay_of_decay	0.268013	FALSE	GPRIN1	GSE229230_2_KHSRP knockout_PANC-1_NA
5	5	1.53915		-0.0161244	1.01823		10.1013	-0.319695	0.0344022	0.664709		9.84183	Decay_of_decay	0.397029	FALSE	GPRIN2	GSE229230_2_KHSRP knockout_PANC-1_NA
5	5	0.223876		-0.158032	1.14885		21.1637	-2.00223	0.159189	0.00919733		14.6272	Decay_of_decay	0.0952104	FALSE	GPRIN3	GSE229230_2_KHSRP knockout_PANC-1_NA
4	4	160.096		-0.0134036	0.862178		2.05503	0.361015	-0.0373497	1.80782		-3.72626	Decay_of_decay	0.246828	FALSE	GPS1	GSE229230_2_KHSRP knockout_PANC-1_NA
4	4	10.716		-0.0347641	0.768567		4.29605	0.494545	-0.052178	2.21965		-4.29263	Decay_of_decay	0.171523	FALSE	GPS2	GSE229230_2_KHSRP knockout_PANC-1_NA
5	5	15.9232		-0.0280389	0.997766		1.69165	-0.125805	0.0114235	0.883225		2.06901	Exponential	0.473568	FALSE	GPSM1	GSE229230_2_KHSRP knockout_PANC-1_NA
5	5	71.8361		-0.00253832	1.05087		2.87447	-0.146619	0.017415	0.890621		1.7498	Decay_of_decay	0.318309	FALSE	GPSM2	GSE229230_2_KHSRP knockout_PANC-1_NA
4	4	6.01301		0.0529772	1.02448	13.0839	-1.02777	0.356049	-0.031353	1.81127		-10.6023	Decay_of_decay	0.151227	FALSE	GPSM3	GSE229230_2_KHSRP knockout_PANC-1_NA
5	5	0.811549		-0.123154	0.511807		9.14394	0.309793	-0.0465602	0.95896		5.41989	Decay_of_decay	0.174339	FALSE	GPT	GSE229230_2_KHSRP knockout_PANC-1_NA
5	5	25.9976		-0.0158469	0.941219		-5.75036	0.0627557	-0.00968377	1.01957		-10.9793	Decay_of_decay	0.125677	FALSE	GPT2	GSE229230_2_KHSRP knockout_PANC-1_NA
4	4	117.576		-0.0305745	0.751084		5.07776	0.589933	-0.0612993	2.58166		-5.32373	Decay_of_decay	0.136131	FALSE	GPX1	GSE229230_2_KHSRP knockout_PANC-1_NA
5	5	0.419767		0.388736	1.00506	1.78308	-2.66222	0.554669	-0.0406239	1.01894		-1.82076	Exponential	0.545224	FALSE	GPX2	GSE229230_2_KHSRP knockout_PANC-1_NA
4	4	10.3939		-0.0577655	0.678		5.47828	0.594504	-0.063431	2.56739		-10.354	Decay_of_decay	0.0686541	FALSE	GPX3	GSE229230_2_KHSRP knockout_PANC-1_NA
4	4	229.31		-0.0214923	0.786274		3.3167	0.484855	-0.0500583	2.16027		-29.0897	Decay_of_decay	0.00863133	TRUE	GPX4	GSE229230_2_KHSRP knockout_PANC-1_NA
4	4	1.8039		0.0162355	0.964248	42.6932	4.17165	-0.0283323	0.00439834	0.880449		6.14524	Exponential	0.948305	FALSE	GPX7	GSE229230_2_KHSRP knockout_PANC-1_NA
5	5	73.5432		0.01164	0.985847	59.5487	-16.5007	0.00761131	0.000509504	0.982015		-14.5799	Exponential	0.874617	FALSE	GPX8	GSE229230_2_KHSRP knockout_PANC-1_NA
5	5	1.84697		-0.0360951	0.784471		11.3532	-0.0639094	0.00304539	0.753674		13.3442	Exponential	0.957544	FALSE	GRAMD1B	GSE229230_2_KHSRP knockout_PANC-1_NA
3	3	16.1103		0.0205115	1.01261	33.7931	0.638187									GRAMD1C	GSE229230_2_KHSRP knockout_PANC-1_NA
5	5	1.11938		0.00606403	0.89408	114.305	10.9873	-0.137159	0.0163797	0.742448		12.7091	Exponential	0.767348	FALSE	GRAMD2B	GSE229230_2_KHSRP knockout_PANC-1_NA
5	5	15.9791		0.00822438	1.02846	84.2796	7.76035	-0.196183	0.0243254	0.803799		8.01349	Exponential	0.456981	FALSE	GRAMD4	GSE229230_2_KHSRP knockout_PANC-1_NA
5	5	86.472		-0.0149688	1.07829		11.9347	-0.399268	0.042986	0.613646		11.1823	Decay_of_decay	0.349364	FALSE	GRB10	GSE229230_2_KHSRP knockout_PANC-1_NA
5	5	0.167907		0.17353	1.02267	3.9944	-9.20589	0.146149	0.00467359	1.01121		-7.57747	Exponential	0.732378	FALSE	GRB14	GSE229230_2_KHSRP knockout_PANC-1_NA
5	5	190.518		0.00229172	1.00316	302.457	-14.0151	-0.0208837	0.00289209	0.979887		-14.1096	Decay_of_decay	0.414991	FALSE	GRB2	GSE229230_2_KHSRP knockout_PANC-1_NA
5	5	0.531705		-0.0728851	1.63867		27.4981									GRB7	GSE229230_2_KHSRP knockout_PANC-1_NA
5	5	19.5891		-0.00718781	1.08497		3.19164	-0.173365	0.0201282	0.895899		0.329462	Decay_of_decay	0.211432	FALSE	GREB1L	GSE229230_2_KHSRP knockout_PANC-1_NA
4	4	2.46963		0.0316574	1.13616	21.8953	2.33007	-0.258756	0.0292919	0.636186		1.11612	Decay_of_decay	0.466685	FALSE	GREM1	GSE229230_2_KHSRP knockout_PANC-1_NA
5	5	3.27418		-0.00745458	1.05463		11.3722	-0.379372	0.0421318	0.621753		10.7309	Decay_of_decay	0.359399	FALSE	GRHL1	GSE229230_2_KHSRP knockout_PANC-1_NA
5	5	1.20333		-0.0851233	3.99126		38.6414									GRHL3	GSE229230_2_KHSRP knockout_PANC-1_NA
4	4	158.228		0.00966173	0.956017	71.7415	-4.45515	0.188214	-0.0179683	1.35827		-24.1812	Decay_of_decay	0.0421465	TRUE	GRHPR	GSE229230_2_KHSRP knockout_PANC-1_NA
5	5	0.895503		0.258472	0.872382	2.68171	3.42626	0.547975	-0.0480339	0.964642		2.78298	Decay_of_decay	0.359217	FALSE	GRIA4	GSE229230_2_KHSRP knockout_PANC-1_NA
5	5	0.643643		-0.0861132	0.59919		6.26724	0.261285	-0.0387701	0.941826		0.328588	Decay_of_decay	0.10803	FALSE	GRID1	GSE229230_2_KHSRP knockout_PANC-1_NA
5	5	0.195891		-0.0610958	0.692633		11.6492	0.107212	-0.0184695	0.876697		13.2928	Exponential	0.737709	FALSE	GRID2IP	GSE229230_2_KHSRP knockout_PANC-1_NA
4	4	0.2577		0.286874	1.51174	2.41621	7.66592	2.00624	-0.191793	25.5277		-1.74796	Decay_of_decay	0.154355	FALSE	GRIK1	GSE229230_2_KHSRP knockout_PANC-1_NA
5	5	15.6993		0.0130585	0.992014	53.0801	-8.1235	0.0517632	-0.00497785	1.02729		-7.7808	Exponential	0.468846	FALSE	GRIK2	GSE229230_2_KHSRP knockout_PANC-1_NA
3	3	0.975692		-0.0111715	0.892505		0.215443									GRIK5	GSE229230_2_KHSRP knockout_PANC-1_NA
3	3	3.3355		0.00344003	1.00404	201.494	-11.1906									GRIN1	GSE229230_2_KHSRP knockout_PANC-1_NA
5	5	9.20689		-0.0351376	1.1878		16.9081	-1.20874	0.116833	0.108058		14.2954	Decay_of_decay	0.223796	FALSE	GRIN2A	GSE229230_2_KHSRP knockout_PANC-1_NA
5	5	0.587674		-0.0177626	0.966843		-1.2266	-0.0431693	0.00307532	0.939976		0.615403	Exponential	0.823631	FALSE	GRIN2C	GSE229230_2_KHSRP knockout_PANC-1_NA
4	4	0.601301		-0.0964847	0.572467		6.28359	0.429829	-0.0492839	1.81062		5.57024	Decay_of_decay	0.504749	FALSE	GRIN3A	GSE229230_2_KHSRP knockout_PANC-1_NA
4	4	3.99436		-0.00126163	0.942172		-6.31634	0.107863	-0.0108677	1.17244		-8.28925	Decay_of_decay	0.416528	FALSE	GRIN3B	GSE229230_2_KHSRP knockout_PANC-1_NA
4	4	106.709		0.0128738	1.00695	53.8418	-3.86153	0.127113	-0.0115836	1.25819		-3.78996	Exponential	0.575496	FALSE	GRINA	GSE229230_2_KHSRP knockout_PANC-1_NA
5	5	0.839534		0.00938357	1.08608	73.8681	12.1027	-0.361131	0.0426242	0.657421		11.772	Decay_of_decay	0.389612	FALSE	GRIP1	GSE229230_2_KHSRP knockout_PANC-1_NA
3	3	8.5997		0.0342381	1.15972	20.2449	-9.89034									GRIP2	GSE229230_2_KHSRP knockout_PANC-1_NA
4	4	106.473		-0.0142636	0.828673		2.95757	0.444352	-0.0456613	2.05188		-6.67191	Decay_of_decay	0.150172	FALSE	GRIPAP1	GSE229230_2_KHSRP knockout_PANC-1_NA
4	4	1.05228		0.115402	1.21204	6.0064	-2.27936	0.164323	-0.0052029	1.32578		-0.391528	Exponential	0.893644	FALSE	GRK1	GSE229230_2_KHSRP knockout_PANC-1_NA
4	4	157.391		-0.0046933	0.908518		-0.766326	0.2591	-0.0263962	1.53043		-7.50967	Decay_of_decay	0.217633	FALSE	GRK2	GSE229230_2_KHSRP knockout_PANC-1_NA
5	5	29.6076		0.00110905	1.02649	624.989	-6.37473	-0.0587774	0.00744439	0.964652		-7.93678	Decay_of_decay	0.28618	FALSE	GRK3	GSE229230_2_KHSRP knockout_PANC-1_NA
5	5	2.65852		-0.0153736	1.09291		10.2032	-0.318438	0.034637	0.720765		9.23097	Decay_of_decay	0.330577	FALSE	GRK4	GSE229230_2_KHSRP knockout_PANC-1_NA
4	4	77.7396		0.0130934	0.943846	52.9387	-3.06839	0.186265	-0.0173641	1.32937		-4.94192	Decay_of_decay	0.422654	FALSE	GRK5	GSE229230_2_KHSRP knockout_PANC-1_NA
5	5	74.1308		-0.00400124	0.997186		-10.6255	-0.0214097	0.00214687	0.979178		-9.1588	Exponential	0.681933	FALSE	GRK6	GSE229230_2_KHSRP knockout_PANC-1_NA
5	5	0.111938		-0.126923	0.951154		13.4198	-0.409877	0.0276147	0.540691		14.3589	Exponential	0.562762	FALSE	GRM4	GSE229230_2_KHSRP knockout_PANC-1_NA
4	4	204.421		-0.0224719	0.820966		2.89086	0.412132	-0.0431032	1.95049		-5.00794	Decay_of_decay	0.187412	FALSE	GRN	GSE229230_2_KHSRP knockout_PANC-1_NA
4	4	56.6297		-0.0115021	0.904626		-2.94475	0.194089	-0.0204423	1.36502		-16.0246	Decay_of_decay	0.0970345	FALSE	GRPEL1	GSE229230_2_KHSRP knockout_PANC-1_NA
5	4	0.223876		0.268588	0.921232	2.58071	5.4491	0.749028	-0.0829027	1.01411		0.816311	Decay_of_decay	0.142906	FALSE	GRPR	GSE229230_2_KHSRP knockout_PANC-1_NA
5	5	98.2814		0.0124143	1.0233	55.8347	3.60545	-0.137901	0.0184632	0.867384		3.27979	Decay_of_decay	0.390126	FALSE	GRSF1	GSE229230_2_KHSRP knockout_PANC-1_NA
5	5	5.65286		-0.012133	1.07691		3.20536	-0.170203	0.0189043	0.892545		0.939193	Decay_of_decay	0.242395	FALSE	GRTP1	GSE229230_2_KHSRP knockout_PANC-1_NA
5	5	33.2455		-0.0062531	1.15705		13.1901	-0.484804	0.053915	0.573505		11.3708	Decay_of_decay	0.269155	FALSE	GRWD1	GSE229230_2_KHSRP knockout_PANC-1_NA
5	5	1.81899		0.0270859	0.773645	25.5907	5.68114	0.268072	-0.0307632	0.947309		5.57441	Decay_of_decay	0.413624	FALSE	GSAP	GSE229230_2_KHSRP knockout_PANC-1_NA
5	5	9.09495		0.0409694	1.05637	16.9187	-6.62073	-0.0194397	0.00808069	1.00414		-7.84453	Decay_of_decay	0.310644	FALSE	GSDMB	GSE229230_2_KHSRP knockout_PANC-1_NA
5	5	0.979456		0.0918043	1.00857	7.55027	0.959901	0.034765	0.00793545	0.966894		2.59716	Exponential	0.735466	FALSE	GSDMC	GSE229230_2_KHSRP knockout_PANC-1_NA
5	5	34.0851						0.0250757	-0.00314228	1.0052		-26.5864				GSDMD	GSE229230_2_KHSRP knockout_PANC-1_NA
5	5	3.74992		0.00978994	0.959687	70.802	-0.933151	-0.0405171	0.0062104	0.910224		0.554068	Exponential	0.687794	FALSE	GSDME	GSE229230_2_KHSRP knockout_PANC-1_NA
5	5	72.2279		-0.00546295	1.03313		9.09974	-0.265804	0.0301623	0.733887		8.8984	Decay_of_decay	0.403229	FALSE	GSE1	GSE229230_2_KHSRP knockout_PANC-1_NA
5	5	32.7138		0.0124592	0.998146	55.6335	1.6481	-0.0916459	0.0128197	0.89237		2.13316	Exponential	0.488735	FALSE	GSK3A	GSE229230_2_KHSRP knockout_PANC-1_NA
5	5	20.0369		-0.0460404	1.28738		18.4003	-1.33988	0.128554	0.0890481		13.9982	Decay_of_decay	0.15025	FALSE	GSK3B	GSE229230_2_KHSRP knockout_PANC-1_NA
5	5	10.83		-0.0189449	1.06481		5.46431	-0.208443	0.0222272	0.838516		4.00064	Decay_of_decay	0.29304	FALSE	GSKIP	GSE229230_2_KHSRP knockout_PANC-1_NA
4	4	428.878		0.000889191	0.897866	779.526	-0.094701	0.314065	-0.031387	1.66309		-13.1372	Decay_of_decay	0.0974922	FALSE	GSN	GSE229230_2_KHSRP knockout_PANC-1_NA
5	5	414.45		0.0117055	0.991233	59.2157	-22.2496	0.0154869	-0.000480271	0.994808		-20.4779	Exponential	0.788774	FALSE	GSPT1	GSE229230_2_KHSRP knockout_PANC-1_NA
5	5	10.0464		-0.0337847	1.16331		17.9924	-2.03133	0.189727	0.0120861		14.9328	Decay_of_decay	0.202203	FALSE	GSPT2	GSE229230_2_KHSRP knockout_PANC-1_NA
5	5	52.4149		0.0123518	0.991994	56.117	-6.44335	-0.0281598	0.00508342	0.952537		-5.61371	Exponential	0.543167	FALSE	GSR	GSE229230_2_KHSRP knockout_PANC-1_NA
4	4	120.346		-0.00231291	0.859772		2.27098	0.429354	-0.0432311	2.00453		-8.82955	Decay_of_decay	0.124586	FALSE	GSS	GSE229230_2_KHSRP knockout_PANC-1_NA
5	5	2.40666		-0.0574019	0.751314		4.05996	0.0802109	-0.015536	0.899167		4.68422	Exponential	0.50955	FALSE	GSTA4	GSE229230_2_KHSRP knockout_PANC-1_NA
3	3	22.8493		0.0593848	1.27733	11.6721	-12.216									GSTCD	GSE229230_2_KHSRP knockout_PANC-1_NA
4	4	58.8201		-0.00206811	0.870822		1.55915	0.388538	-0.03911	1.87612		-10.0033	Decay_of_decay	0.117513	FALSE	GSTK1	GSE229230_2_KHSRP knockout_PANC-1_NA
4	4	1.07375		-0.0258246	0.886348		-2.62208	0.16773	-0.019111	1.31145		-8.90511	Decay_of_decay	0.231101	FALSE	GSTM2	GSE229230_2_KHSRP knockout_PANC-1_NA
4	4	41.5971		0.0150374	0.947285	46.0948	-1.07076	0.285833	-0.0274014	1.60332		-9.1074	Decay_of_decay	0.184117	FALSE	GSTM3	GSE229230_2_KHSRP knockout_PANC-1_NA
4	4	15.5909		-0.0306458	0.78772		2.832	0.421111	-0.0444914	1.95549		-12.5454	Decay_of_decay	0.0726873	FALSE	GSTM4	GSE229230_2_KHSRP knockout_PANC-1_NA
5	5	105.278		0.00709281	0.964831	97.7253	-2.35847	0.0915884	-0.0108297	1.04056		-3.07277	Decay_of_decay	0.352763	FALSE	GSTO1	GSE229230_2_KHSRP knockout_PANC-1_NA
5	5	11.2498		0.0101959	0.942106	67.9832	-9.10346	0.0419349	-0.00399677	0.971448		-8.23613	Exponential	0.549769	FALSE	GSTO2	GSE229230_2_KHSRP knockout_PANC-1_NA
4	4	312.054		-0.00567701	0.845893		3.2866	0.473869	-0.0480217	2.16253		-4.71628	Decay_of_decay	0.184918	FALSE	GSTP1	GSE229230_2_KHSRP knockout_PANC-1_NA
4	4	0.365076		0.017223	0.998901	40.2455	-9.01394	0.0807516	-0.00640137	1.13224		-9.06789	Decay_of_decay	0.563059	FALSE	GSTT2	GSE229230_2_KHSRP knockout_PANC-1_NA
5	5	3.72193		-0.0322765	0.815436		1.70621	0.169683	-0.0243688	1.00699		-10.1726	Decay_of_decay	0.0316522	TRUE	GSTT2B	GSE229230_2_KHSRP knockout_PANC-1_NA
5	5	9.57068		0.00450687	0.884573	153.798	1.84106	0.192866	-0.0240234	1.0422		-3.89336	Decay_of_decay	0.112819	FALSE	GSTZ1	GSE229230_2_KHSRP knockout_PANC-1_NA
4	4	15.2043		-0.0110357	0.918496		-5.00807	0.147451	-0.0157474	1.26247		-27.6375	Decay_of_decay	0.0293077	TRUE	GTDC1	GSE229230_2_KHSRP knockout_PANC-1_NA
5	5	45.6426		-0.00296944	1.09466		7.70526	-0.256289	0.0300575	0.799692		5.91573	Decay_of_decay	0.27106	FALSE	GTF2A1	GSE229230_2_KHSRP knockout_PANC-1_NA
5	5	92.4886		0.0161697	0.957834	42.867	-2.04767	0.116249	-0.0129886	1.04325		-3.7561	Decay_of_decay	0.276336	FALSE	GTF2A2	GSE229230_2_KHSRP knockout_PANC-1_NA
5	5	8.47929		-0.0438201	1.36705		22.0363	-2.55471	0.243412	0.00487285		14.4293	Decay_of_decay	0.0760964	FALSE	GTF2B	GSE229230_2_KHSRP knockout_PANC-1_NA
5	5	9.12293		-0.0514995	1.18523		19.04	-2.15074	0.196991	0.00885637		14.7693	Decay_of_decay	0.154612	FALSE	GTF2E1	GSE229230_2_KHSRP knockout_PANC-1_NA
5	5	30.7829		0.00451947	0.958049	153.369	-8.32347	0.0600226	-0.00701781	1.00969		-10.7019	Decay_of_decay	0.236179	FALSE	GTF2E2	GSE229230_2_KHSRP knockout_PANC-1_NA
5	5	111.518		0.00135094	0.971704	513.085	-18.7494	0.0240559	-0.00283814	0.993839		-25.2181	Decay_of_decay	0.0965799	FALSE	GTF2F1	GSE229230_2_KHSRP knockout_PANC-1_NA
4	4	62.0629		0.0265485	0.983241	26.1087	-4.29319	0.214717	-0.0190957	1.41693		-15.6671	Decay_of_decay	0.120349	FALSE	GTF2F2	GSE229230_2_KHSRP knockout_PANC-1_NA
5	5	78.4964		0.0134737	0.969009	51.4444	-10.9326	0.0615551	-0.00615267	1.01255		-15.3822	Decay_of_decay	0.148703	FALSE	GTF2H1	GSE229230_2_KHSRP knockout_PANC-1_NA
3	3	26.7521		-0.018798	0.89546		-3.81093									GTF2H2	GSE229230_2_KHSRP knockout_PANC-1_NA
5	5	18.3858		0.00285648	0.99618	242.658	7.89081	-0.21962	0.0262952	0.756055		8.11546	Exponential	0.453304	FALSE	GTF2H2C	GSE229230_2_KHSRP knockout_PANC-1_NA
4	4	49.6503		0.0149425	0.974375	46.3878	-0.477199	0.248024	-0.0236774	1.5296		-2.4065	Decay_of_decay	0.419201	FALSE	GTF2H3	GSE229230_2_KHSRP knockout_PANC-1_NA
4	3	0.0644251		0.0200182	1.13914	34.6258	17.864									GTF2H4	GSE229230_2_KHSRP knockout_PANC-1_NA
4	4	40.2442		0.00829782	0.880907	83.5337	1.33963	0.409666	-0.0403193	1.93012		-32.9609	Decay_of_decay	0.00681162	TRUE	GTF2H5	GSE229230_2_KHSRP knockout_PANC-1_NA
5	5	58.0398		0.00407444	0.996872	170.121	-15.5334	-0.0098378	0.00174285	0.983123		-14.428	Exponential	0.595239	FALSE	GTF2I	GSE229230_2_KHSRP knockout_PANC-1_NA
5	5	13.9642		-0.0495787	1.06843		13.5575	-0.482052	0.0455049	0.511015		13.2074	Decay_of_decay	0.387618	FALSE	GTF2IRD1	GSE229230_2_KHSRP knockout_PANC-1_NA
5	5	1.31527		-0.0697192	0.660562		7.12351	0.141561	-0.0233646	0.881351		7.67547	Exponential	0.498558	FALSE	GTF2IRD2	GSE229230_2_KHSRP knockout_PANC-1_NA
3	3	10.0065		0.0554286	1.16535	12.5052	1.0089									GTF2IRD2B	GSE229230_2_KHSRP knockout_PANC-1_NA
4	4	111.284		0.00136469	0.877798	507.917	2.04795	0.411739	-0.0412215	1.95689		-6.61971	Decay_of_decay	0.169796	FALSE	GTF3A	GSE229230_2_KHSRP knockout_PANC-1_NA
5	5	206.609		0.00387668	1.00464	178.799	-9.49498	-0.0317421	0.00443509	0.968675		-9.4501	Exponential	0.431111	FALSE	GTF3C1	GSE229230_2_KHSRP knockout_PANC-1_NA
5	5	20.0369		-0.0163779	1.10023		12.9978	-0.499432	0.0533457	0.52272		11.6661	Decay_of_decay	0.302562	FALSE	GTF3C2	GSE229230_2_KHSRP knockout_PANC-1_NA
5	5	75.3621		0.00549028	0.983517	126.25	-6.58617	-0.0255531	0.00385426	0.952565		-5.27778	Exponential	0.640581	FALSE	GTF3C3	GSE229230_2_KHSRP knockout_PANC-1_NA
5	5	18.8335		-0.0531643	1.53198		23.2625	-2.74236	0.252268	0.00267545		16.2747	Decay_of_decay	0.0866022	FALSE	GTF3C4	GSE229230_2_KHSRP knockout_PANC-1_NA
5	5	32.2941		0.000506587	1.0369	1368.27	8.58278	-0.257046	0.0302439	0.747604		8.17496	Decay_of_decay	0.381789	FALSE	GTF3C5	GSE229230_2_KHSRP knockout_PANC-1_NA
4	4	123.696		-0.0196229	0.784122		4.9246	0.582684	-0.059904	2.56728		-3.50371	Decay_of_decay	0.175085	FALSE	GTF3C6	GSE229230_2_KHSRP knockout_PANC-1_NA
5	5	44.2994		-0.00852633	0.995159		-9.92537	-0.0295883	0.00259047	0.973253		-8.61215	Exponential	0.641753	FALSE	GTPBP1	GSE229230_2_KHSRP knockout_PANC-1_NA
5	5	12.5091		-0.0183889	0.991144		5.87842	-0.183212	0.01929	0.805031		6.18973	Exponential	0.464634	FALSE	GTPBP10	GSE229230_2_KHSRP knockout_PANC-1_NA
5	5	46.9299		-0.0284571	1.10022		8.93148	-0.299285	0.0308369	0.756394		7.28365	Decay_of_decay	0.28036	FALSE	GTPBP2	GSE229230_2_KHSRP knockout_PANC-1_NA
3	3	29.5204		0.0253848	1.10179	27.3056	-15.3932									GTPBP3	GSE229230_2_KHSRP knockout_PANC-1_NA
5	5	134.493		0.0133863	1.02217	51.7804	0.991994	-0.102809	0.0144211	0.903855		0.538472	Decay_of_decay	0.37726	FALSE	GTPBP4	GSE229230_2_KHSRP knockout_PANC-1_NA
4	4	36.2284		0.00130505	0.883774	531.128	-0.0363472	0.325149	-0.0323671	1.6758		-15.4457	Decay_of_decay	0.0723967	FALSE	GTPBP6	GSE229230_2_KHSRP knockout_PANC-1_NA
5	5	12.0333		0.00967174	0.941624	71.6673	-9.62062	0.0412525	-0.00396037	0.97118		-8.90107	Exponential	0.524681	FALSE	GTPBP8	GSE229230_2_KHSRP knockout_PANC-1_NA
5	5	51.6313		-0.00363578	1.0249		4.55157	-0.163658	0.0191382	0.847741		4.21604	Decay_of_decay	0.38911	FALSE	GTSE1	GSE229230_2_KHSRP knockout_PANC-1_NA
5	5	1.23132		0.0276231	0.783267	25.0931	6.1748	0.400989	-0.048751	1.03089		-3.53917	Decay_of_decay	0.0492418	TRUE	GTSF1	GSE229230_2_KHSRP knockout_PANC-1_NA
3	3	4.44734		0.0118344	0.951865	58.5703	2.42979									GUCA1B	GSE229230_2_KHSRP knockout_PANC-1_NA
5	5	48.637		0.00463802	1.05279	149.449	7.59489	-0.217736	0.0264577	0.803441		7.19515	Decay_of_decay	0.382599	FALSE	GUCD1	GSE229230_2_KHSRP knockout_PANC-1_NA
5	4	0.0559689		-0.200626	0.32364		11.0422	0.393013	-0.0602494	0.881786		9.43733	Decay_of_decay	0.283256	FALSE	GUCY1A1	GSE229230_2_KHSRP knockout_PANC-1_NA
5	5	2.8824		0.0424713	1.03715	16.3204	-3.5384	-0.0356383	0.0102328	0.967095		-4.23334	Decay_of_decay	0.354506	FALSE	GUCY1A2	GSE229230_2_KHSRP knockout_PANC-1_NA
4	4	0.644251		0.055939	1.20313	12.3911	5.94423	-0.366254	0.0427612	0.518933		5.72649	Decay_of_decay	0.54754	FALSE	GUCY1B1	GSE229230_2_KHSRP knockout_PANC-1_NA
5	4	0.111938		0.0166666	0.906224	41.589	16.0847	-4.54024	0.474551	4.67706e-05		14.3626	Decay_of_decay	0.275433	FALSE	GUCY2C	GSE229230_2_KHSRP knockout_PANC-1_NA
4	4	39.0846		-0.016951	0.866988		-0.710934	0.262601	-0.0277049	1.51884		-18.0039	Decay_of_decay	0.0571623	FALSE	GUF1	GSE229230_2_KHSRP knockout_PANC-1_NA
4	4	132.029		-0.0163543	0.80603		3.53542	0.494567	-0.0507745	2.21538		-8.81521	Decay_of_decay	0.106378	FALSE	GUK1	GSE229230_2_KHSRP knockout_PANC-1_NA
4	4	110.145		0.0165246	0.938051	41.9465	1.32476	0.366122	-0.0355009	1.83952		-3.36726	Decay_of_decay	0.285248	FALSE	GULP1	GSE229230_2_KHSRP knockout_PANC-1_NA
4	4	72.7789		-0.00715646	0.844232		2.63522	0.443085	-0.0449763	2.04718		-8.34668	Decay_of_decay	0.126472	FALSE	GUSB	GSE229230_2_KHSRP knockout_PANC-1_NA
5	5	3.05031		-0.0654688	1.16054		19.9887	-3.41644	0.290411	0.000154035		17.2053	Decay_of_decay	0.21525	FALSE	GVQW3	GSE229230_2_KHSRP knockout_PANC-1_NA
4	4	69.8798		-0.000545289	0.894289		0.0481421	0.316637	-0.0317686	1.67041		-12.1826	Decay_of_decay	0.107999	FALSE	GXYLT1	GSE229230_2_KHSRP knockout_PANC-1_NA
5	5	4.42154		0.0191077	1.03185	36.2757	-6.51821	-0.0160277	0.00453826	0.999047		-5.44257	Exponential	0.589159	FALSE	GXYLT2	GSE229230_2_KHSRP knockout_PANC-1_NA
5	5	86.0522		0.0115635	0.990535	59.9425	-11.532	0.0395206	-0.00357561	1.01642		-11.2457	Exponential	0.461321	FALSE	GYG1	GSE229230_2_KHSRP knockout_PANC-1_NA
5	4	0.335813		0.554666	0.984202	1.24967	3.8986	1.05135	-0.117922	1.00635		-5.06128	Decay_of_decay	0.0575011	FALSE	GYG2	GSE229230_2_KHSRP knockout_PANC-1_NA
5	5	51.7153		-0.0157417	0.961657		-14.1131	0.0161927	-0.00389789	0.994869		-17.9399	Decay_of_decay	0.170429	FALSE	GYS1	GSE229230_2_KHSRP knockout_PANC-1_NA
5	5	12.7049		-0.0594503	1.26004		20.1389	-2.48474	0.221697	0.00338377		15.9266	Decay_of_decay	0.156599	FALSE	GZF1	GSE229230_2_KHSRP knockout_PANC-1_NA
5	5	0.25186		0.00337877	1.09758	205.148	14.4284	-0.63094	0.0730647	0.431647		13.5767	Decay_of_decay	0.340709	FALSE	GZMM	GSE229230_2_KHSRP knockout_PANC-1_NA
5	5	188.531		-0.00452457	1.06489		13.2832	-0.503683	0.0550559	0.493603		12.6625	Decay_of_decay	0.361306	FALSE	H1-0	GSE229230_2_KHSRP knockout_PANC-1_NA
4	4	16.6002		-0.00566772	0.894814		-1.11383	0.264424	-0.0269482	1.52972		-16.8453	Decay_of_decay	0.0695276	FALSE	H1-2	GSE229230_2_KHSRP knockout_PANC-1_NA
5	5	0.111938		0.0861669	0.933629	8.04424	1.9095	0.170148	-0.0116241	0.990605		3.29517	Exponential	0.659976	FALSE	H1-3	GSE229230_2_KHSRP knockout_PANC-1_NA
5	5	0.111938		-0.103464	1.09938		18.7458	-0.0981151	-0.000614246	1.10687		20.7455	Exponential	0.992605	FALSE	H1-4	GSE229230_2_KHSRP knockout_PANC-1_NA
3	3	0.363048		0.3493	3.65391	1.98439	7.72118									H1-5	GSE229230_2_KHSRP knockout_PANC-1_NA
3	3	3.26743		0.0595918	1.25016	11.6316	-7.86997									H2AC11	GSE229230_2_KHSRP knockout_PANC-1_NA
5	5	0.615658		0.017001	0.720411	40.771	8.23852	0.312808	-0.0363686	0.953438		8.20948	Decay_of_decay	0.422452	FALSE	H2AC13	GSE229230_2_KHSRP knockout_PANC-1_NA
5	4	0.0839534		-0.177331	0.692142		22.5373									H2AC14	GSE229230_2_KHSRP knockout_PANC-1_NA
4	4	0.150325		0.0801376	0.940149	8.64947	6.72161	1.13077	-0.109495	6.24358		-5.28433	Decay_of_decay	0.111109	FALSE	H2AC16	GSE229230_2_KHSRP knockout_PANC-1_NA
5	4	0.111938		0.158331	0.801486	4.37783	10.054	0.970197	-0.118607	1.01858		1.09542	Decay_of_decay	0.0575164	FALSE	H2AC18	GSE229230_2_KHSRP knockout_PANC-1_NA
5	5	0.335813		0.139563	0.833664	4.96656	4.66928	0.38269	-0.0347241	0.959703		4.60837	Decay_of_decay	0.418798	FALSE	H2AC19	GSE229230_2_KHSRP knockout_PANC-1_NA
5	4	0.0839534		-0.112888	0.758087		14.8193	-1.21866	0.101594	0.0566036		14.6487	Decay_of_decay	0.406566	FALSE	H2AC20	GSE229230_2_KHSRP knockout_PANC-1_NA
5	5	16.6228		-0.000452114	0.9811		-8.16999	0.0109711	-0.00143016	0.992271		-6.29711	Exponential	0.841557	FALSE	H2AC6	GSE229230_2_KHSRP knockout_PANC-1_NA
5	5	0.50372		0.0684761	0.951556	10.1225	-3.22756	0.0943093	-0.00348623	0.970985		-1.39384	Exponential	0.819143	FALSE	H2AC8	GSE229230_2_KHSRP knockout_PANC-1_NA
5	5	29.2158		0.00152697	0.959008	453.936	-7.34592	0.0616747	-0.00755071	1.0164		-9.79078	Decay_of_decay	0.232587	FALSE	H2AJ	GSE229230_2_KHSRP knockout_PANC-1_NA
5	5	96.4344		-0.00287177	1.06214		7.65726	-0.234082	0.0272805	0.795972		6.9031	Decay_of_decay	0.349208	FALSE	H2AX	GSE229230_2_KHSRP knockout_PANC-1_NA
4	4	259.418		0.00569596	0.961402	121.691	-2.34435	0.194763	-0.0190635	1.39267		-5.08669	Decay_of_decay	0.372867	FALSE	H2AZ1	GSE229230_2_KHSRP knockout_PANC-1_NA
4	4	185.007		-0.017556	0.855742		0.635727	0.311109	-0.0326121	1.65014		-10.2168	Decay_of_decay	0.128562	FALSE	H2AZ2	GSE229230_2_KHSRP knockout_PANC-1_NA
4	4	4.08026		0.0210269	1.01952	32.9647	-2.21809	-0.0166239	0.00377785	0.945848		-0.322383	Exponential	0.897426	FALSE	H2BC11	GSE229230_2_KHSRP knockout_PANC-1_NA
4	4	62.1702		0.00410442	0.876053	168.878	3.39967	0.477875	-0.0477771	2.19265		-2.39923	Decay_of_decay	0.246256	FALSE	H2BC12	GSE229230_2_KHSRP knockout_PANC-1_NA
5	5	1.79101		0.0165541	0.87592	41.8717	1.76018	0.0333806	-0.00207992	0.891102		3.73525	Exponential	0.929469	FALSE	H2BC15	GSE229230_2_KHSRP knockout_PANC-1_NA
3	3	0.136143		-0.229072	0.269987		7.52051									H2BC17	GSE229230_2_KHSRP knockout_PANC-1_NA
5	5	2.21077		-0.049807	1.00747		17.5993	-0.479838	0.0432487	0.45286		18.9726	Exponential	0.656778	FALSE	H2BC21	GSE229230_2_KHSRP knockout_PANC-1_NA
5	4	0.0559689		-0.344393	0.193141		13.7975	0.329994	-0.0597299	0.966054		12.1814	Decay_of_decay	0.282494	FALSE	H2BC3	GSE229230_2_KHSRP knockout_PANC-1_NA
5	5	3.86186		0.0416413	0.834404	16.6457	1.42111	0.280586	-0.0315121	1.00006		-12.623	Decay_of_decay	0.0204105	TRUE	H2BC4	GSE229230_2_KHSRP knockout_PANC-1_NA
5	5	11.6695		-0.00117915	0.912812		-2.09464	0.0834392	-0.0105957	0.990363		-2.29122	Decay_of_decay	0.403742	FALSE	H2BC5	GSE229230_2_KHSRP knockout_PANC-1_NA
4	4	0.386551		0.182057	1.31086	3.80732	4.3082	0.429243	-0.0267313	2.03435		5.92229	Exponential	0.803844	FALSE	H2BC6	GSE229230_2_KHSRP knockout_PANC-1_NA
3	3	0.816858		0.364867	4.3892	1.89972	-1.48145									H2BC7	GSE229230_2_KHSRP knockout_PANC-1_NA
5	5	1.06341		-0.0194499	1.07188		8.29351	-0.276821	0.0297115	0.760632		6.99342	Decay_of_decay	0.304905	FALSE	H2BC8	GSE229230_2_KHSRP knockout_PANC-1_NA
4	4	260.814		0.00182453	0.865185	379.905	2.90668	0.466675	-0.0467249	2.13899		-5.6118	Decay_of_decay	0.173073	FALSE	H3-3A	GSE229230_2_KHSRP knockout_PANC-1_NA
4	4	469.358						-0.00524227	0.000526987	0.990031		-25.5413				H3-3B	GSE229230_2_KHSRP knockout_PANC-1_NA
5	4	0.0839534		0.0276455	0.997235	25.0727	16.1012	-2.9079	0.293753	0.00161545		14.2737	Decay_of_decay	0.268632	FALSE	H3-4	GSE229230_2_KHSRP knockout_PANC-1_NA
3	3	0.544572		0.072286	1.28177	9.58895	-1.79931									H3-5	GSE229230_2_KHSRP knockout_PANC-1_NA
4	4	0.343601		-0.0649635	0.851036		12.0418	-0.805438	0.0660398	0.138929		13.1466	Exponential	0.704425	FALSE	H3C2	GSE229230_2_KHSRP knockout_PANC-1_NA
4	4	0.365076		-0.00172297	0.988866		-17.379	0.0255875	-0.00273012	1.04435		-20.1938	Decay_of_decay	0.36907	FALSE	H3C3	GSE229230_2_KHSRP knockout_PANC-1_NA
5	5	1.59511		0.0475633	0.94696	14.5732	8.35934	-0.150766	0.0245644	0.765485		9.51311	Exponential	0.605414	FALSE	H3C6	GSE229230_2_KHSRP knockout_PANC-1_NA
5	4	0.25186		6.05799	1	0.114419	4.53343	1.31081	-0.149866	0.992491		-1.80499	Decay_of_decay	0.0992688	FALSE	H4C12	GSE229230_2_KHSRP knockout_PANC-1_NA
5	3	0.0559689		0.301967	1.04349	2.29544	4.06548	0.187342	0.030031	1.02819		5.93238	Exponential	0.837925	FALSE	H4C14	GSE229230_2_KHSRP knockout_PANC-1_NA
4	3	0.987852		1.49555	19.9055	0.463472	-13.3845	2.54635	-0.180285	79.1563		-12.8148	Exponential	0.630552	FALSE	H4C15	GSE229230_2_KHSRP knockout_PANC-1_NA
5	4	0.139922		0.335135	0.913725	2.06827	6.86553	0.845057	-0.0961287	1.00066		-1.85162	Decay_of_decay	0.0604533	FALSE	H4C2	GSE229230_2_KHSRP knockout_PANC-1_NA
4	3	0.0644251		-0.445845	0.0748731		11.2501	1.0577	-0.123943	4.61331		9.72746	Decay_of_decay	0.445309	FALSE	H4C3	GSE229230_2_KHSRP knockout_PANC-1_NA
4	4	0.193275		0.318548	1.85135	2.17596	-4.50159	0.665278	-0.0426374	3.20258		-9.55997	Decay_of_decay	0.271619	FALSE	H4C4	GSE229230_2_KHSRP knockout_PANC-1_NA
4	4	0.322126		-0.0586746	0.755315		10.3665	-0.267956	0.0191916	0.466261		12.2579	Exponential	0.895373	FALSE	H4C5	GSE229230_2_KHSRP knockout_PANC-1_NA
5	5	4.58945		0.02156	0.956469	32.1496	-3.66031	0.10877	-0.0113706	1.02973		-5.36456	Decay_of_decay	0.276611	FALSE	H4C8	GSE229230_2_KHSRP knockout_PANC-1_NA
5	5	8.2834		-0.0084493	0.871272		1.11184	0.170661	-0.0223341	1.03195		-6.71377	Decay_of_decay	0.0727129	FALSE	H4C9	GSE229230_2_KHSRP knockout_PANC-1_NA
5	5	46.3702		0.0100361	1.01035	69.0657	-3.58543	-0.0400643	0.00624965	0.959925		-2.66022	Exponential	0.560198	FALSE	H6PD	GSE229230_2_KHSRP knockout_PANC-1_NA
5	3	0.111938		0.197328	0.945949	3.51266	10.7896	0.771473	-0.0924908	1.06082		8.5863	Decay_of_decay	0.245962	FALSE	HAAO	GSE229230_2_KHSRP knockout_PANC-1_NA
4	4	46.1928		-0.0281903	0.875945		-4.15972	0.143341	-0.0168586	1.24309		-25.0829	Decay_of_decay	0.0362817	TRUE	HABP4	GSE229230_2_KHSRP knockout_PANC-1_NA
4	4	30.3872		-0.0214227	0.853735		0.334943	0.289162	-0.0307502	1.59202		-9.90246	Decay_of_decay	0.138997	FALSE	HACD1	GSE229230_2_KHSRP knockout_PANC-1_NA
4	4	292.318		0.0129986	0.943037	53.3246	-0.262425	0.300175	-0.0290626	1.64689		-5.92315	Decay_of_decay	0.250781	FALSE	HACD2	GSE229230_2_KHSRP knockout_PANC-1_NA
4	4	283.062		0.000685517	0.88723	1011.13	1.93848	0.388505	-0.0389829	1.89237		-4.58354	Decay_of_decay	0.223999	FALSE	HACD3	GSE229230_2_KHSRP knockout_PANC-1_NA
3	3	27.1152		0.0517924	1.22701	13.3832	-18.5063									HACE1	GSE229230_2_KHSRP knockout_PANC-1_NA
5	5	17.994		0.00866564	0.997374	79.988	-13.6319	-0.00965547	0.00230265	0.979447		-12.6896	Exponential	0.56335	FALSE	HACL1	GSE229230_2_KHSRP knockout_PANC-1_NA
4	4	27.9175		-0.00955748	0.883369		-0.0281819	0.290547	-0.0299243	1.60262		-9.26791	Decay_of_decay	0.157822	FALSE	HADH	GSE229230_2_KHSRP knockout_PANC-1_NA
4	4	204.786		0.00529582	0.932339	130.886	-1.43398	0.255599	-0.025182	1.52346		-9.04115	Decay_of_decay	0.19459	FALSE	HADHA	GSE229230_2_KHSRP knockout_PANC-1_NA
4	4	97.604		-0.00454068	0.891431		-0.13517	0.298534	-0.0302956	1.62294		-10.7814	Decay_of_decay	0.131969	FALSE	HADHB	GSE229230_2_KHSRP knockout_PANC-1_NA
4	4	38.2256		-0.043406	0.795791		0.264675	0.264158	-0.0299743	1.4989		-18.1295	Decay_of_decay	0.0497952	TRUE	HAGH	GSE229230_2_KHSRP knockout_PANC-1_NA
4	4	23.1071		-0.0334564	0.835776		-1.38386	0.214702	-0.0243119	1.38845		-17.7111	Decay_of_decay	0.0645202	FALSE	HAGHL	GSE229230_2_KHSRP knockout_PANC-1_NA
5	5	0.50372		0.155879	0.772515	4.4467	9.35095	0.505449	-0.0488051	0.945782		10.0994	Exponential	0.529432	FALSE	HAL	GSE229230_2_KHSRP knockout_PANC-1_NA
4	4	4.12321		0.0540147	1.19438	12.8326	3.49339	-0.289535	0.0350789	0.607908		2.49409	Decay_of_decay	0.482452	FALSE	HAP1	GSE229230_2_KHSRP knockout_PANC-1_NA
4	4	0.236225		0.140118	1.4625	4.94688	4.12472	-0.386792	0.0576044	0.561999		0.581193	Decay_of_decay	0.333409	FALSE	HAPLN2	GSE229230_2_KHSRP knockout_PANC-1_NA
4	4	70.7173		0.0148994	0.987131	46.5219	-3.34529	0.182172	-0.0169566	1.36702		-5.87675	Decay_of_decay	0.384215	FALSE	HAPLN3	GSE229230_2_KHSRP knockout_PANC-1_NA
5	5	112.05		0.00710772	0.987313	97.5204	-7.36601	0.0468924	-0.00507272	1.0244		-6.87569	Exponential	0.489496	FALSE	HARS1	GSE229230_2_KHSRP knockout_PANC-1_NA
5	5	53.7022		0.00505563	0.976456	137.104	-8.92854	0.00313223	0.000239609	0.974561		-6.93258	Exponential	0.971593	FALSE	HARS2	GSE229230_2_KHSRP knockout_PANC-1_NA
5	4	0.0559689		-0.0709064	0.744724		17.3056	-0.101029	0.00307969	0.707303		19.3025	Exponential	0.975199	FALSE	HAS1	GSE229230_2_KHSRP knockout_PANC-1_NA
5	5	4.75736		-0.0671632	1.42959		23.4893	-3.44961	0.303696	0.000267013		17.1418	Decay_of_decay	0.0990792	FALSE	HAS2	GSE229230_2_KHSRP knockout_PANC-1_NA
5	5	56.6965		-0.0278291	1.09124		13.6247	-0.527518	0.0537475	0.481744		12.6937	Decay_of_decay	0.333994	FALSE	HAS3	GSE229230_2_KHSRP knockout_PANC-1_NA
5	5	3.35813		-0.0883523	1.51755		28.1293	-4.96636	0.433079	4.54937e-06		15.8121	Decay_of_decay	0.0289555	TRUE	HASPIN	GSE229230_2_KHSRP knockout_PANC-1_NA
5	5	168.019		0.0196928	0.964429	35.198	-3.18146	0.108092	-0.0115168	1.03949		-4.72926	Decay_of_decay	0.287161	FALSE	HAT1	GSE229230_2_KHSRP knockout_PANC-1_NA
5	5	26.5293		0.0223277	0.9461	31.0443	-2.66484	0.128647	-0.0138794	1.034		-5.60598	Decay_of_decay	0.207685	FALSE	HAUS1	GSE229230_2_KHSRP knockout_PANC-1_NA
5	5	51.0436		0.00507033	0.957209	136.707	-2.73743	0.093809	-0.0113247	1.03729		-4.16812	Decay_of_decay	0.295385	FALSE	HAUS2	GSE229230_2_KHSRP knockout_PANC-1_NA
5	5	9.12293		0.00091864	0.959153	754.536	-9.847	0.0489217	-0.00602929	1.00479		-12.4606	Decay_of_decay	0.22375	FALSE	HAUS4	GSE229230_2_KHSRP knockout_PANC-1_NA
4	4	56.9303		0.0161023	0.952438	43.0466	-1.00176	0.284561	-0.0271966	1.60335		-7.80614	Decay_of_decay	0.215912	FALSE	HAUS5	GSE229230_2_KHSRP knockout_PANC-1_NA
5	5	81.3228		0.00800288	1.01157	86.6122	-0.596545	-0.0820068	0.0111106	0.919		-0.59754	Decay_of_decay	0.425706	FALSE	HAUS6	GSE229230_2_KHSRP knockout_PANC-1_NA
5	5	0.615658		-0.0310654	1.00762		20.0995									HAUS7	GSE229230_2_KHSRP knockout_PANC-1_NA
5	5	6.38046		-0.0273419	1.21086		17.6417	-1.53902	0.147335	0.0466956		15.1568	Decay_of_decay	0.230456	FALSE	HAUS8	GSE229230_2_KHSRP knockout_PANC-1_NA
4	4	0.0859001		0.0487599	0.997086	14.2155	5.19797	0.0879967	-0.00392922	1.07788		7.18507	Exponential	0.963856	FALSE	HAVCR1	GSE229230_2_KHSRP knockout_PANC-1_NA
5	5	105.753		0.00670887	0.970362	103.318	-3.59461	0.0808523	-0.00948405	1.03765		-4.3034	Decay_of_decay	0.353258	FALSE	HAX1	GSE229230_2_KHSRP knockout_PANC-1_NA
5	5	6.82821		-0.0349533	0.975185		3.8449	-0.144563	0.0125821	0.844596		4.6351	Exponential	0.536412	FALSE	HBEGF	GSE229230_2_KHSRP knockout_PANC-1_NA
5	5	12.565		-0.0102973	0.993674		13.5267	-0.501316	0.0526967	0.446385		13.7857	Exponential	0.457752	FALSE	HBP1	GSE229230_2_KHSRP knockout_PANC-1_NA
5	4	0.111938		-0.24151	0.372775		11.373	0.0876149	-0.0311623	0.736904		12.3259	Exponential	0.565329	FALSE	HBQ1	GSE229230_2_KHSRP knockout_PANC-1_NA
4	4	117.919		0.00261419	0.915807	265.148	-0.69237	0.283039	-0.0281602	1.58892		-9.63512	Decay_of_decay	0.163924	FALSE	HBS1L	GSE229230_2_KHSRP knockout_PANC-1_NA
5	3	0.0559689		-0.090038	1.12534		28.7392									HCAR1	GSE229230_2_KHSRP knockout_PANC-1_NA
5	5	202.384		-0.00199502	1.01403		0.566257	-0.104128	0.0124064	0.904427		0.416277	Decay_of_decay	0.408825	FALSE	HCFC1	GSE229230_2_KHSRP knockout_PANC-1_NA
4	4	26.5217		0.0202202	1.02871	34.2799	-5.59179	0.107293	-0.00886355	1.21815		-5.22049	Exponential	0.607405	FALSE	HCFC1R1	GSE229230_2_KHSRP knockout_PANC-1_NA
5	5	6.71627		-0.0292755	1.06412		6.22499	-0.223883	0.0224185	0.822546		5.05855	Decay_of_decay	0.31505	FALSE	HCFC2	GSE229230_2_KHSRP knockout_PANC-1_NA
4	4	0.12885		0.151135	1.12121	4.58627	6.71558	0.778542	-0.0659591	3.49232		7.34016	Exponential	0.637291	FALSE	HCK	GSE229230_2_KHSRP knockout_PANC-1_NA
5	5	12.0613		0.0325591	0.966397	21.2889	-11.7545	0.0455968	-0.00169004	0.97769		-10.0398	Exponential	0.764511	FALSE	HCN2	GSE229230_2_KHSRP knockout_PANC-1_NA
3	3	18.7424		0.0122725	0.982489	56.4797	0.302076									HCN3	GSE229230_2_KHSRP knockout_PANC-1_NA
4	4	396.193		-0.0153908	0.806094		4.23193	0.53187	-0.0545215	2.36668		-4.3806	Decay_of_decay	0.171	FALSE	HDAC1	GSE229230_2_KHSRP knockout_PANC-1_NA
4	4	1.35293		0.0804169	1.12016	8.61942	-2.45881	0.146467	-0.0068743	1.26858		-0.710329	Exponential	0.841199	FALSE	HDAC10	GSE229230_2_KHSRP knockout_PANC-1_NA
4	4	11.3818		-0.00777393	0.901703		-2.33954	0.220939	-0.0227771	1.42286		-23.1522	Decay_of_decay	0.0367873	TRUE	HDAC11	GSE229230_2_KHSRP knockout_PANC-1_NA
4	4	300.93		0.0102513	1.01029	67.6156	-9.99406	0.0655118	-0.00557693	1.12639		-10.215	Decay_of_decay	0.547241	FALSE	HDAC2	GSE229230_2_KHSRP knockout_PANC-1_NA
5	5	64.3363		0.00333906	0.943669	207.587	-3.01641	0.105023	-0.012908	1.03591		-6.79572	Decay_of_decay	0.172223	FALSE	HDAC3	GSE229230_2_KHSRP knockout_PANC-1_NA
5	5	12.565		-0.0508999	1.14442		17.3544	-1.63442	0.149874	0.0315726		14.7629	Decay_of_decay	0.224887	FALSE	HDAC4	GSE229230_2_KHSRP knockout_PANC-1_NA
5	5	10.9419		-0.00074068	1.04125		6.38434	-0.205637	0.0244236	0.812683		5.72634	Decay_of_decay	0.357866	FALSE	HDAC5	GSE229230_2_KHSRP knockout_PANC-1_NA
4	4	89.3361		0.0027672	0.985341	250.487	-13.5792	0.0563869	-0.00537218	1.09629		-32.5305	Decay_of_decay	0.0464396	TRUE	HDAC6	GSE229230_2_KHSRP knockout_PANC-1_NA
5	5	50.484		-0.0202979	1.04515		5.7553	-0.192984	0.0201227	0.838527		5.3284	Decay_of_decay	0.37989	FALSE	HDAC7	GSE229230_2_KHSRP knockout_PANC-1_NA
5	5	20.3727		-0.00130879	0.976899		-14.796	0.0172994	-0.00232319	0.995194		-14.2537	Exponential	0.497114	FALSE	HDAC8	GSE229230_2_KHSRP knockout_PANC-1_NA
5	5	9.31882		-0.0378774	1.06459		8.05859	-0.259159	0.024951	0.780197		7.34777	Decay_of_decay	0.353076	FALSE	HDAC9	GSE229230_2_KHSRP knockout_PANC-1_NA
4	4	74.1748		-0.00462103	0.848025		2.10221	0.427044	-0.0431038	1.98492		-16.0998	Decay_of_decay	0.0510087	FALSE	HDDC2	GSE229230_2_KHSRP knockout_PANC-1_NA
5	5	3.10627		-0.0244511	0.844728		-0.41065	0.0861673	-0.013297	0.952576		-1.05619	Decay_of_decay	0.359009	FALSE	HDDC3	GSE229230_2_KHSRP knockout_PANC-1_NA
4	4	550.942		-0.00646301	0.88451		1.11706	0.332666	-0.0339337	1.72575		-5.35271	Decay_of_decay	0.225531	FALSE	HDGF	GSE229230_2_KHSRP knockout_PANC-1_NA
5	5	86.1641		-0.00223921	0.986628		-5.34386	-0.0438366	0.00511097	0.943832		-4.37507	Exponential	0.568302	FALSE	HDGFL2	GSE229230_2_KHSRP knockout_PANC-1_NA
4	4	64.7043		0.000251829	0.918762	2752.45	-1.00868	0.261331	-0.026193	1.53633		-8.36196	Decay_of_decay	0.201079	FALSE	HDGFL3	GSE229230_2_KHSRP knockout_PANC-1_NA
4	4	0.751626		0.0612679	1.22356	11.3134	9.83663	-0.55436	0.0610251	0.344305		10.3037	Exponential	0.618351	FALSE	HDHD2	GSE229230_2_KHSRP knockout_PANC-1_NA
5	5	0.475736		-0.0850814	4.57907		40.2798									HDHD3	GSE229230_2_KHSRP knockout_PANC-1_NA
4	4	54.654		0.00258897	0.919323	267.73	-1.99093	0.247639	-0.0245594	1.49114		-20.6366	Decay_of_decay	0.0482512	TRUE	HDHD5	GSE229230_2_KHSRP knockout_PANC-1_NA
4	4	983.406		-0.0056307	0.886232		0.347385	0.313669	-0.0319157	1.66546		-8.92898	Decay_of_decay	0.157086	FALSE	HDLBP	GSE229230_2_KHSRP knockout_PANC-1_NA
5	5	157.748		2.63939e-05	0.999568	26261.6	-12.9049	-0.0232323	0.00288856	0.975965		-12.5274	Exponential	0.473579	FALSE	HEATR1	GSE229230_2_KHSRP knockout_PANC-1_NA
5	5	18.6097		0.00830044	1.00598	83.5073	-8.24703	-0.0275381	0.00448456	0.97027		-7.69832	Exponential	0.498074	FALSE	HEATR3	GSE229230_2_KHSRP knockout_PANC-1_NA
3	3	0.43112		0.176219	1.91808	3.93344	1.23379									HEATR4	GSE229230_2_KHSRP knockout_PANC-1_NA
5	5	17.3504		0.0088116	1.00793	78.663	1.17228	-0.0985882	0.0132074	0.897282		1.26189	Exponential	0.436478	FALSE	HEATR5A	GSE229230_2_KHSRP knockout_PANC-1_NA
5	5	43.0121		-0.0155189	1.05049		6.85247	-0.203318	0.0219016	0.82684		6.64329	Decay_of_decay	0.402384	FALSE	HEATR5B	GSE229230_2_KHSRP knockout_PANC-1_NA
5	5	12.565		-0.032825	1.17284		14.9715	-0.62529	0.0628999	0.427141		13.3011	Decay_of_decay	0.278849	FALSE	HEATR6	GSE229230_2_KHSRP knockout_PANC-1_NA
5	5	14.8318		-0.0219894	0.92067		-7.11699	0.05305	-0.00911794	0.997148		-16.1313	Decay_of_decay	0.0568594	FALSE	HEBP1	GSE229230_2_KHSRP knockout_PANC-1_NA
4	4	86.3941		-0.0129273	0.860062		0.826256	0.330758	-0.0341875	1.70371		-11.0136	Decay_of_decay	0.113465	FALSE	HEBP2	GSE229230_2_KHSRP knockout_PANC-1_NA
5	5	3.72193		-0.0331879	1.13413		15.4228	-0.692822	0.0684758	0.34631		14.414	Decay_of_decay	0.327579	FALSE	HECA	GSE229230_2_KHSRP knockout_PANC-1_NA
5	5	160.379		0.0140139	1.01187	49.4615	-6.54632	-0.040283	0.00684197	0.958676		-7.06824	Decay_of_decay	0.370618	FALSE	HECTD1	GSE229230_2_KHSRP knockout_PANC-1_NA
4	4	18.7477		0.0271325	1.0166	25.5468	-7.23233	0.150611	-0.0125753	1.29132		-15.6631	Decay_of_decay	0.17503	FALSE	HECTD2	GSE229230_2_KHSRP knockout_PANC-1_NA
3	3	51.099		0.0320792	1.15081	21.6073	-9.44206									HECTD3	GSE229230_2_KHSRP knockout_PANC-1_NA
5	5	0.0839534		-0.2133	0.627241		12.0857	-0.443813	0.0204354	0.358569		13.7585	Exponential	0.748319	FALSE	HECW1	GSE229230_2_KHSRP knockout_PANC-1_NA
5	5	21.9118		0.00579123	0.994766	119.689	7.61463	-0.204434	0.0249077	0.768873		7.94003	Exponential	0.466517	FALSE	HECW2	GSE229230_2_KHSRP knockout_PANC-1_NA
4	4	165.594		0.00842472	1.03857	82.2754	-6.92543	-0.0812051	0.00897983	0.868016		-8.14572	Decay_of_decay	0.466231	FALSE	HEG1	GSE229230_2_KHSRP knockout_PANC-1_NA
5	5	8.05952		-0.0169068	1.18281		10.9496	-0.380005	0.0417753	0.718429		7.80276	Decay_of_decay	0.198271	FALSE	HELB	GSE229230_2_KHSRP knockout_PANC-1_NA
4	4	129.924		0.0170077	0.97815	40.7549	-2.01638	0.227422	-0.0213595	1.47092		-5.40601	Decay_of_decay	0.340574	FALSE	HELLS	GSE229230_2_KHSRP knockout_PANC-1_NA
5	5	3.33015		-0.045709	1.20144		15.5243	-0.769001	0.0758932	0.329895		12.2107	Decay_of_decay	0.190997	FALSE	HELQ	GSE229230_2_KHSRP knockout_PANC-1_NA
4	4	21.6683		0.0192625	0.991263	35.9843	-7.09128	0.148609	-0.0130866	1.27651		-30.7092	Decay_of_decay	0.025899	TRUE	HEMK1	GSE229230_2_KHSRP knockout_PANC-1_NA
5	5	31.5945		0.0199555	0.968688	34.7346	-5.25563	0.0908436	-0.00921519	1.02965		-6.65147	Decay_of_decay	0.297888	FALSE	HENMT1	GSE229230_2_KHSRP knockout_PANC-1_NA
5	5	54.9055		0.0103981	1.01564	66.661	3.85043	-0.129934	0.0171076	0.8683		3.97804	Exponential	0.441116	FALSE	HERC1	GSE229230_2_KHSRP knockout_PANC-1_NA
4	4	0.21475		0.293066	1.66844	2.36516	1.70633	1.02408	-0.0854243	5.48255		-7.27337	Decay_of_decay	0.163152	FALSE	HERC3	GSE229230_2_KHSRP knockout_PANC-1_NA
5	5	233.166		0.0115975	1.01477	59.7668	1.3838	-0.102523	0.014084	0.897722		1.27814	Decay_of_decay	0.413744	FALSE	HERC4	GSE229230_2_KHSRP knockout_PANC-1_NA
5	5	33.8892		0.00410644	1.0687	168.795	6.41836	-0.204673	0.0250765	0.83453		5.40437	Decay_of_decay	0.327154	FALSE	HERC5	GSE229230_2_KHSRP knockout_PANC-1_NA
5	5	0.839534		0.020306	1.09356	34.135	6.8705	-0.177122	0.02429	0.879663		6.44825	Decay_of_decay	0.380352	FALSE	HERC6	GSE229230_2_KHSRP knockout_PANC-1_NA
5	5	27.1169		-0.0178753	1.17991		17.172	-1.48143	0.146231	0.057323		14.3401	Decay_of_decay	0.212888	FALSE	HERPUD1	GSE229230_2_KHSRP knockout_PANC-1_NA
5	5	15.6993		-0.0194775	1.14364		14.62	-0.654524	0.0682884	0.396001		12.8288	Decay_of_decay	0.270949	FALSE	HERPUD2	GSE229230_2_KHSRP knockout_PANC-1_NA
5	5	2.37868		-0.119113	1.83719		34.4596									HES1	GSE229230_2_KHSRP knockout_PANC-1_NA
5	5	45.5587		0.00678965	1.02055	102.089	4.15198	-0.133247	0.016976	0.870707		4.34472	Exponential	0.44924	FALSE	HES2	GSE229230_2_KHSRP knockout_PANC-1_NA
4	4	41.5757		-0.015251	0.952121		-14.8371	0.0137145	-0.00286487	1.00983		-15.1039	Decay_of_decay	0.543038	FALSE	HES4	GSE229230_2_KHSRP knockout_PANC-1_NA
5	3	0.0559689		-0.34538	0.23646		16.8669									HES5	GSE229230_2_KHSRP knockout_PANC-1_NA
4	4	14.9466		-0.0261504	0.825473		1.50969	0.341157	-0.0362744	1.72723		-9.96239	Decay_of_decay	0.118864	FALSE	HES6	GSE229230_2_KHSRP knockout_PANC-1_NA
5	5	0.979456		-0.0287687	1.05611		12.8056	-0.394992	0.0398748	0.597433		12.8553	Exponential	0.431678	FALSE	HESX1	GSE229230_2_KHSRP knockout_PANC-1_NA
5	5	19.4492		-0.00814772	0.938402		-2.03204	0.0967922	-0.0131408	1.03746		-4.95593	Decay_of_decay	0.208497	FALSE	HEXA	GSE229230_2_KHSRP knockout_PANC-1_NA
4	4	236.118		-0.00956108	0.806684		4.18771	0.562125	-0.0570512	2.47498		-7.66041	Decay_of_decay	0.113346	FALSE	HEXB	GSE229230_2_KHSRP knockout_PANC-1_NA
3	3	13.0924		-0.000446978	0.953459		-2.04093									HEXD	GSE229230_2_KHSRP knockout_PANC-1_NA
5	5	41.473		-0.0259838	1.04844		7.2059	-0.202096	0.0202584	0.831089		7.35556	Exponential	0.443841	FALSE	HEXIM1	GSE229230_2_KHSRP knockout_PANC-1_NA
5	5	0.335813		-0.0811637	0.840892		16.7864	-2.93753	0.245301	0.00039998		14.6738	Decay_of_decay	0.25122	FALSE	HEXIM2	GSE229230_2_KHSRP knockout_PANC-1_NA
5	5	0.279845		-0.0348891	1.04897		18.4036									HEY2	GSE229230_2_KHSRP knockout_PANC-1_NA
5	5	1.17535		-0.0359778	1.29758		20.6014	-3.11645	0.284617	0.000713178		16.3909	Decay_of_decay	0.156657	FALSE	HEYL	GSE229230_2_KHSRP knockout_PANC-1_NA
4	4	35.3909		0.018843	0.952339	36.7854	-2.11468	0.269742	-0.0253825	1.55166		-25.0788	Decay_of_decay	0.028106	TRUE	HFE	GSE229230_2_KHSRP knockout_PANC-1_NA
5	3	0.223876		0.337981	1.07073	2.05084	-0.174963	-0.141528	0.136505	0.999705		-26.1571	Decay_of_decay	0.00185728	TRUE	HFM1	GSE229230_2_KHSRP knockout_PANC-1_NA
4	4	3.71518		0.0857067	1.15739	8.08744	-2.77355	0.259922	-0.0185215	1.59041		-3.22626	Decay_of_decay	0.526532	FALSE	HGF	GSE229230_2_KHSRP knockout_PANC-1_NA
3	3	0.181524		0.404856	4.97254	1.71208	-2.30086									HGFAC	GSE229230_2_KHSRP knockout_PANC-1_NA
4	4	36.1425		-0.0154766	0.87396		-2.03392	0.215396	-0.0228281	1.39218		-11.2526	Decay_of_decay	0.158247	FALSE	HGH1	GSE229230_2_KHSRP knockout_PANC-1_NA
4	4	133.832		-0.0130766	0.904634		-1.26005	0.217218	-0.0229423	1.43157		-6.12229	Decay_of_decay	0.278821	FALSE	HGS	GSE229230_2_KHSRP knockout_PANC-1_NA
5	5	26.1095		0.00574444	0.969906	120.664	-7.39529	0.0604842	-0.00695463	1.02066		-8.70093	Decay_of_decay	0.304492	FALSE	HGSNAT	GSE229230_2_KHSRP knockout_PANC-1_NA
5	5	2.54659		0.00381241	0.97003	181.813	-6.77668	0.0227284	-0.00238061	0.988047		-5.03088	Exponential	0.777359	FALSE	HHAT	GSE229230_2_KHSRP knockout_PANC-1_NA
5	5	6.6603		0.026663	0.969085	25.9966	-2.65689	-0.0114745	0.00483129	0.93386		-1.05532	Exponential	0.723244	FALSE	HHIPL1	GSE229230_2_KHSRP knockout_PANC-1_NA
4	4	3.54338		0.0701861	1.2056	9.87585	-6.50336	-0.0667262	0.0144005	0.932575		-13.9251	Decay_of_decay	0.199307	FALSE	HHIPL2	GSE229230_2_KHSRP knockout_PANC-1_NA
4	4	65.9928		-0.00614831	0.930596		-2.05692	0.194395	-0.0200665	1.38478		-5.70737	Decay_of_decay	0.328539	FALSE	HIBADH	GSE229230_2_KHSRP knockout_PANC-1_NA
5	5	40.8013		0.0170838	0.98227	40.5732	-3.9917	0.0799695	-0.00816919	1.03719		-3.87673	Exponential	0.439564	FALSE	HIBCH	GSE229230_2_KHSRP knockout_PANC-1_NA
5	5	0.335813		-0.0496444	1.03762		15.6924	-0.877037	0.0865049	0.226578		14.6209	Decay_of_decay	0.322523	FALSE	HIC1	GSE229230_2_KHSRP knockout_PANC-1_NA
4	4	13.5937		-0.0213182	1.07055		10.2448	-0.67165	0.0614106	0.250893		10.0176	Decay_of_decay	0.546669	FALSE	HIC2	GSE229230_2_KHSRP knockout_PANC-1_NA
3	3	202.581		0.00870353	1.01597	79.6397	-7.1471									HIF1A	GSE229230_2_KHSRP knockout_PANC-1_NA
5	5	92.4327		-0.00492997	1.05404		6.77223	-0.214309	0.0247625	0.813852		6.04242	Decay_of_decay	0.351373	FALSE	HIF1AN	GSE229230_2_KHSRP knockout_PANC-1_NA
4	4	70.0945		-0.000523387	0.845732		4.48441	0.554824	-0.0558851	2.47866		-1.56468	Decay_of_decay	0.238292	FALSE	HIGD1A	GSE229230_2_KHSRP knockout_PANC-1_NA
3	3	0.294977		0.342804	3.76313	2.02199	3.02497									HIGD1B	GSE229230_2_KHSRP knockout_PANC-1_NA
4	4	26.5431		-0.00751314	0.883506		1.64505	0.342708	-0.0350623	1.76028		-3.42394	Decay_of_decay	0.271236	FALSE	HIGD2A	GSE229230_2_KHSRP knockout_PANC-1_NA
4	4	51.4542		0.00481328	0.919754	144.007	-1.5351	0.266291	-0.0262461	1.53862		-18.3082	Decay_of_decay	0.0610117	FALSE	HIKESHI	GSE229230_2_KHSRP knockout_PANC-1_NA
5	5	6.07263		-0.0494434	1.56744		24.0741	-2.90055	0.271849	0.0021373		15.5054	Decay_of_decay	0.0623349	FALSE	HILPDA	GSE229230_2_KHSRP knockout_PANC-1_NA
5	5	14.6359		-0.029509	1.03921		13.435	-0.509677	0.0511763	0.467486		13.1209	Decay_of_decay	0.391323	FALSE	HINFP	GSE229230_2_KHSRP knockout_PANC-1_NA
4	4	157.455		-0.0146174	0.819073		3.10702	0.463898	-0.0475984	2.11094		-8.6938	Decay_of_decay	0.114026	FALSE	HINT1	GSE229230_2_KHSRP knockout_PANC-1_NA
5	5	0.167907		-0.0955821	0.688922		12.6117	-0.195722	0.0100055	0.572661		14.55	Exponential	0.889304	FALSE	HINT2	GSE229230_2_KHSRP knockout_PANC-1_NA
4	4	48.4692		0.00106859	0.926296	648.656	0.340388	0.279794	-0.0280551	1.5986		-3.11594	Decay_of_decay	0.337446	FALSE	HINT3	GSE229230_2_KHSRP knockout_PANC-1_NA
5	5	68.7298		-0.00391048	0.989965		-28.699	0.00158591	-0.000682489	0.995521		-29.0272	Decay_of_decay	0.389856	FALSE	HIP1	GSE229230_2_KHSRP knockout_PANC-1_NA
5	5	64.6161		-0.00110474	1.00195		-5.73276	-0.0516938	0.00623421	0.949633		-5.56422	Exponential	0.446196	FALSE	HIP1R	GSE229230_2_KHSRP knockout_PANC-1_NA
5	5	79.8676		0.000657943	1.03597	1053.51	-3.85602	-0.0786114	0.00978502	0.952144		-5.83879	Decay_of_decay	0.258974	FALSE	HIPK1	GSE229230_2_KHSRP knockout_PANC-1_NA
5	5	85.9962		0.00235462	1.02615	294.377	-6.97997	-0.0522539	0.0067804	0.969575		-8.28792	Decay_of_decay	0.304321	FALSE	HIPK2	GSE229230_2_KHSRP knockout_PANC-1_NA
4	4	106.967		0.00235556	1.00016	294.261	-25.3958	0.00954544	-0.000719772	1.01462		-25.1469	Exponential	0.593965	FALSE	HIPK3	GSE229230_2_KHSRP knockout_PANC-1_NA
5	5	4.39356		-0.0180316	0.979366		2.54475	-0.114489	0.0113656	0.870944		3.38924	Exponential	0.545751	FALSE	HIRA	GSE229230_2_KHSRP knockout_PANC-1_NA
5	5	42.9282		0.0315093	0.992822	21.9982	-15.0429	0.0178782	0.00177181	0.980797		-13.6979	Exponential	0.649583	FALSE	HIRIP3	GSE229230_2_KHSRP knockout_PANC-1_NA
5	5	17.4903		-0.0392168	1.26617		19.4858	-2.07516	0.194773	0.0126749		15.0054	Decay_of_decay	0.14771	FALSE	HIVEP2	GSE229230_2_KHSRP knockout_PANC-1_NA
5	5	18.6936		-0.0280741	1.03485		6.99229	-0.173324	0.0167129	0.855599		7.72555	Exponential	0.526923	FALSE	HIVEP3	GSE229230_2_KHSRP knockout_PANC-1_NA
5	5	42.1446		-0.064187	1.57129		25.7405	-3.82141	0.34722	0.000157371		15.9107	Decay_of_decay	0.0480863	TRUE	HJURP	GSE229230_2_KHSRP knockout_PANC-1_NA
5	5	252.952		0.00687963	0.997511	100.754	-18.3078	0.0192583	-0.00156799	1.00939		-17.6046	Exponential	0.522028	FALSE	HK1	GSE229230_2_KHSRP knockout_PANC-1_NA
5	5	93.4961		-0.0134815	1.00546		5.72416	-0.181388	0.0196739	0.814421		5.82116	Exponential	0.437373	FALSE	HK2	GSE229230_2_KHSRP knockout_PANC-1_NA
4	4	1.22408		-0.040941	0.676532		5.43391	0.581801	-0.0603679	2.42868		1.86915	Decay_of_decay	0.332435	FALSE	HKDC1	GSE229230_2_KHSRP knockout_PANC-1_NA
5	5	155.957		0.00684612	0.929682	101.247	0.632573	0.149233	-0.0182705	1.05219		-2.26874	Decay_of_decay	0.209565	FALSE	HLA-A	GSE229230_2_KHSRP knockout_PANC-1_NA
4	4	31.2891		-0.00111525	0.915968		-1.87568	0.240936	-0.0242278	1.47839		-13.7345	Decay_of_decay	0.113194	FALSE	HLA-B	GSE229230_2_KHSRP knockout_PANC-1_NA
4	4	153.482		-0.00602908	0.841839		2.39622	0.441453	-0.0446652	2.03281		-13.7799	Decay_of_decay	0.0657554	FALSE	HLA-C	GSE229230_2_KHSRP knockout_PANC-1_NA
5	5	1.23132		0.00682904	0.846373	101.5	5.11368	0.0146764	-0.000937018	0.853886		7.11099	Exponential	0.976835	FALSE	HLA-DMA	GSE229230_2_KHSRP knockout_PANC-1_NA
5	5	0.335813		0.090529	1.04822	7.65663	4.95903	-0.0657782	0.0225247	0.936452		5.82083	Exponential	0.548791	FALSE	HLA-DMB	GSE229230_2_KHSRP knockout_PANC-1_NA
4	4	0.2577		0.0883632	1.22615	7.8443	7.79867	-0.318204	0.0413252	0.550133		8.91645	Exponential	0.706486	FALSE	HLA-DOB	GSE229230_2_KHSRP knockout_PANC-1_NA
5	4	0.111938		0.116868	0.899744	5.93101	8.28667	0.334239	-0.0315621	1.01873		9.20766	Exponential	0.559425	FALSE	HLA-DPA1	GSE229230_2_KHSRP knockout_PANC-1_NA
4	4	279.476		-0.0170744	0.8272		3.04617	0.435411	-0.0450118	2.02648		-5.15176	Decay_of_decay	0.180339	FALSE	HLA-E	GSE229230_2_KHSRP knockout_PANC-1_NA
5	5	0.979456		0.170931	1.0435	4.05514	-8.36193	0.1093	0.010613	1.01718		-8.29358	Exponential	0.433913	FALSE	HLA-F	GSE229230_2_KHSRP knockout_PANC-1_NA
5	5	19.1134		0.0313234	1.03059	22.1287	-3.72135	-0.0524735	0.0108325	0.952979		-5.18186	Decay_of_decay	0.293263	FALSE	HLCS	GSE229230_2_KHSRP knockout_PANC-1_NA
5	3	0.111938		-0.935499	0.000744854		12.1399	1.63123	-0.208422	0.99585		-5.6666	Decay_of_decay	0.00956489	TRUE	HLF	GSE229230_2_KHSRP knockout_PANC-1_NA
5	5	232.691		0.0135437	1.0192	51.1786	-3.69748	-0.0613956	0.00940639	0.9447		-4.48099	Decay_of_decay	0.346621	FALSE	HLTF	GSE229230_2_KHSRP knockout_PANC-1_NA
5	4	0.0279845		-0.143295	4.51379		44.6348									HLX	GSE229230_2_KHSRP knockout_PANC-1_NA
4	4	410.774		-0.00446301	0.85744		2.35757	0.425496	-0.0430292	1.99437		-7.48702	Decay_of_decay	0.146115	FALSE	HM13	GSE229230_2_KHSRP knockout_PANC-1_NA
3	3	10.3242		0.0588557	1.28288	11.7771	-8.38012									HMBOX1	GSE229230_2_KHSRP knockout_PANC-1_NA
5	5	34.6168		0.00997273	0.999795	69.5043	0.663978	-0.0868862	0.0119397	0.901194		1.01431	Exponential	0.469878	FALSE	HMBS	GSE229230_2_KHSRP knockout_PANC-1_NA
5	5	83.7015		0.00142006	0.966229	488.11	-2.51826	0.0828077	-0.0103471	1.04126		-3.20268	Decay_of_decay	0.355459	FALSE	HMCES	GSE229230_2_KHSRP knockout_PANC-1_NA
3	3	0.340358		-0.00467948	0.951628		-4.42435									HMCN1	GSE229230_2_KHSRP knockout_PANC-1_NA
4	3	0.150325		0.0711639	1.25063	9.74015	14.2996									HMCN2	GSE229230_2_KHSRP knockout_PANC-1_NA
5	5	35.8481		-0.000279173	0.980964		6.97598	-0.168384	0.0197965	0.79759		7.74451	Exponential	0.532767	FALSE	HMG20A	GSE229230_2_KHSRP knockout_PANC-1_NA
5	5	120.193		-0.00399011	0.979702		-14.3194	0.028207	-0.00401656	1.01159		-18.6246	Decay_of_decay	0.153452	FALSE	HMG20B	GSE229230_2_KHSRP knockout_PANC-1_NA
4	4	2033.94		-0.0232203	0.786518		4.33029	0.52789	-0.0546578	2.34497		-4.86862	Decay_of_decay	0.158647	FALSE	HMGA1	GSE229230_2_KHSRP knockout_PANC-1_NA
4	4	305.074		-0.00571917	0.914487		-0.432115	0.250914	-0.0256995	1.51811		-4.72394	Decay_of_decay	0.30104	FALSE	HMGA2	GSE229230_2_KHSRP knockout_PANC-1_NA
4	4	691.346		0.00676376	0.938393	102.48	-1.01826	0.261233	-0.0256503	1.54355		-6.56011	Decay_of_decay	0.254748	FALSE	HMGB1	GSE229230_2_KHSRP knockout_PANC-1_NA
5	5	0.0559689		-0.0132404	1.33398		18.4234	-1.30729	0.136248	0.118172		13.5523	Decay_of_decay	0.135729	FALSE	HMGB1P1	GSE229230_2_KHSRP knockout_PANC-1_NA
5	5	138.215		0.00800249	1.00828	86.6164	-6.04197	-0.0449146	0.00660235	0.955139		-6.18175	Decay_of_decay	0.40995	FALSE	HMGB2	GSE229230_2_KHSRP knockout_PANC-1_NA
5	5	237.42		0.0147584	1.00157	46.9664	-11.5166	-0.0142217	0.00367275	0.973819		-11.313	Exponential	0.450607	FALSE	HMGB3	GSE229230_2_KHSRP knockout_PANC-1_NA
4	4	31.6972		-0.0131985	0.864189		-1.00184	0.250691	-0.0261063	1.46973		-8.43784	Decay_of_decay	0.19894	FALSE	HMGCL	GSE229230_2_KHSRP knockout_PANC-1_NA
5	5	64.784		-0.0101999	1.08991		10.6339	-0.34138	0.0379078	0.691129		9.58957	Decay_of_decay	0.324702	FALSE	HMGCR	GSE229230_2_KHSRP knockout_PANC-1_NA
5	5	21.2402		-0.0116301	1.00119		0.474952	-0.103154	0.0109667	0.900287		0.748605	Exponential	0.459657	FALSE	HMGCS1	GSE229230_2_KHSRP knockout_PANC-1_NA
4	4	401.519		-0.00251531	0.875669		1.39392	0.37404	-0.0377091	1.83561		-8.75091	Decay_of_decay	0.140642	FALSE	HMGN1	GSE229230_2_KHSRP knockout_PANC-1_NA
4	4	471.184		-0.00652575	0.852034		3.37993	0.460889	-0.046837	2.12598		-2.90407	Decay_of_decay	0.231072	FALSE	HMGN2	GSE229230_2_KHSRP knockout_PANC-1_NA
5	5	35.1205		0.00751638	0.948008	92.2182	-4.26143	0.0981946	-0.0115666	1.02927		-7.99583	Decay_of_decay	0.173941	FALSE	HMGN3	GSE229230_2_KHSRP knockout_PANC-1_NA
5	5	156.097		0.0128518	0.998094	53.9339	-15.5015	0.0249193	-0.00154289	1.00936		-14.1394	Exponential	0.65392	FALSE	HMGN4	GSE229230_2_KHSRP knockout_PANC-1_NA
4	4	5.77678		-0.00503495	0.889374		2.38331	0.364836	-0.0371402	1.83449		-1.37454	Decay_of_decay	0.323732	FALSE	HMGN5	GSE229230_2_KHSRP knockout_PANC-1_NA
5	5	86.416		0.00359089	0.993868	193.029	2.51811	-0.0974905	0.0122553	0.887281		3.30481	Exponential	0.535821	FALSE	HMGXB3	GSE229230_2_KHSRP knockout_PANC-1_NA
5	5	10.9419		-0.066692	1.27679		21.1784	-2.90338	0.255028	0.00101622		16.3033	Decay_of_decay	0.135612	FALSE	HMGXB4	GSE229230_2_KHSRP knockout_PANC-1_NA
5	5	107.656		0.0136325	1.01216	50.8453	-16.1677	-0.00707578	0.00263749	0.992386		-16.7702	Decay_of_decay	0.362994	FALSE	HMMR	GSE229230_2_KHSRP knockout_PANC-1_NA
5	5	11.4177		-0.0379965	1.26158		17.3093	-1.03152	0.100717	0.181951		14.3114	Decay_of_decay	0.205034	FALSE	HMOX1	GSE229230_2_KHSRP knockout_PANC-1_NA
5	5	52.3869		0.00282734	0.981816	245.159	-3.78227	-0.0441757	0.00579233	0.934188		-2.69586	Exponential	0.591347	FALSE	HMOX2	GSE229230_2_KHSRP knockout_PANC-1_NA
5	5	0.923487		0.0337126	1.09632	20.5605	5.27466	-0.188093	0.0281665	0.872859		2.76071	Decay_of_decay	0.228921	FALSE	HMSD	GSE229230_2_KHSRP knockout_PANC-1_NA
5	5	3.97379		-0.0649851	1.68946		25.3349	-3.01483	0.274379	0.00142729		16.5742	Decay_of_decay	0.0599117	FALSE	HMX3	GSE229230_2_KHSRP knockout_PANC-1_NA
5	5	0.279845		0.0619218	1.08302	11.1939	9.15964	-0.244286	0.0388643	0.788946		8.45772	Decay_of_decay	0.353877	FALSE	HNF4G	GSE229230_2_KHSRP knockout_PANC-1_NA
4	4	8.22494		0.0153318	1.04006	45.2098	-11.9737	-0.0289647	0.0044644	0.952708		-12.3805	Decay_of_decay	0.53053	FALSE	HNMT	GSE229230_2_KHSRP knockout_PANC-1_NA
4	4	1144.3		-0.0105864	0.860312		0.850444	0.340755	-0.0349755	1.72855		-13.7084	Decay_of_decay	0.0805587	FALSE	HNRNPA1	GSE229230_2_KHSRP knockout_PANC-1_NA
5	5	2.77046		0.0347187	0.903487	19.9647	8.37523	-0.0424214	0.00934213	0.830623		10.2395	Exponential	0.836351	FALSE	HNRNPA1L2	GSE229230_2_KHSRP knockout_PANC-1_NA
4	4	2035.75		-0.00609884	0.873461		0.853554	0.343583	-0.0349244	1.74308		-10.6993	Decay_of_decay	0.117655	FALSE	HNRNPA2B1	GSE229230_2_KHSRP knockout_PANC-1_NA
4	4	762.643		-0.000700913	0.905609		0.125384	0.302067	-0.0303756	1.64221		-6.90416	Decay_of_decay	0.209689	FALSE	HNRNPA3	GSE229230_2_KHSRP knockout_PANC-1_NA
4	4	520.319		-0.0113708	0.841404		2.285	0.413142	-0.0422956	1.94799		-8.98771	Decay_of_decay	0.1219	FALSE	HNRNPAB	GSE229230_2_KHSRP knockout_PANC-1_NA
4	4	930.792		0.00377751	0.907952	183.493	1.0053	0.34256	-0.0341083	1.75922		-5.09064	Decay_of_decay	0.236833	FALSE	HNRNPC	GSE229230_2_KHSRP knockout_PANC-1_NA
4	4	315.64		-0.00391973	0.922716		-2.24717	0.213953	-0.0217957	1.42084		-9.41921	Decay_of_decay	0.205851	FALSE	HNRNPD	GSE229230_2_KHSRP knockout_PANC-1_NA
5	5	170.397		-0.00618124	1.00285		4.56905	-0.138572	0.0157287	0.855914		5.11104	Exponential	0.497074	FALSE	HNRNPDL	GSE229230_2_KHSRP knockout_PANC-1_NA
5	5	271.393		0.0104197	1.03915	66.523	8.26955	-0.240071	0.0298484	0.765752		7.89776	Decay_of_decay	0.385414	FALSE	HNRNPF	GSE229230_2_KHSRP knockout_PANC-1_NA
5	5	613.363		0.00437948	0.97615	158.271	-12.7403	0.0424064	-0.00480255	1.01228		-16.6356	Decay_of_decay	0.167873	FALSE	HNRNPH1	GSE229230_2_KHSRP knockout_PANC-1_NA
5	5	133.822		0.0193334	0.983654	35.8522	-3.19349	-0.0329363	0.00657774	0.933742		-2.12196	Exponential	0.58833	FALSE	HNRNPH2	GSE229230_2_KHSRP knockout_PANC-1_NA
4	4	214.664		-0.00625009	0.931829		-3.5797	0.170832	-0.0176889	1.32529		-9.56541	Decay_of_decay	0.240283	FALSE	HNRNPH3	GSE229230_2_KHSRP knockout_PANC-1_NA
4	4	881.357		0.00516432	0.942449	134.219	-1.85354	0.231919	-0.0228267	1.47048		-7.44068	Decay_of_decay	0.253228	FALSE	HNRNPK	GSE229230_2_KHSRP knockout_PANC-1_NA
4	4	344.76		-0.0147999	0.900453		-4.07093	0.112435	-0.012547	1.16628		-4.83344	Decay_of_decay	0.500803	FALSE	HNRNPL	GSE229230_2_KHSRP knockout_PANC-1_NA
4	4	71.4689		0.0152065	1.02477	45.5823	-16.2294	0.0431601	-0.00282592	1.08266		-17.0776	Decay_of_decay	0.494039	FALSE	HNRNPLL	GSE229230_2_KHSRP knockout_PANC-1_NA
4	4	496.224		-0.00831852	0.890649		-0.297878	0.279276	-0.0287012	1.57546		-8.89012	Decay_of_decay	0.171444	FALSE	HNRNPM	GSE229230_2_KHSRP knockout_PANC-1_NA
5	5	354.339		0.0104582	0.977298	66.2781	-18.128	0.0216516	-0.00141594	0.987865		-17.0427	Exponential	0.59113	FALSE	HNRNPR	GSE229230_2_KHSRP knockout_PANC-1_NA
4	4	979.541		0.00360064	0.98908	192.507	-12.3629	0.0610939	-0.00576825	1.10869		-17.8268	Decay_of_decay	0.257385	FALSE	HNRNPU	GSE229230_2_KHSRP knockout_PANC-1_NA
5	5	311.831		0.00560882	0.979356	123.582	-8.64849	0.0531389	-0.00603716	1.02388		-9.92331	Decay_of_decay	0.306791	FALSE	HNRNPUL1	GSE229230_2_KHSRP knockout_PANC-1_NA
5	5	51.8552		-0.00264094	0.983471		-8.73202	0.0187639	-0.00267921	1.00449		-7.26745	Exponential	0.681327	FALSE	HNRNPUL2	GSE229230_2_KHSRP knockout_PANC-1_NA
5	5	0.167907		-0.00772673	1.00308		7.91539	-0.146418	0.01624	0.844499		9.13505	Exponential	0.619869	FALSE	HOGA1	GSE229230_2_KHSRP knockout_PANC-1_NA
5	5	17.8261		-0.0141156	1.08518		5.19764	-0.210463	0.0233237	0.853537		2.88778	Decay_of_decay	0.239953	FALSE	HOMER1	GSE229230_2_KHSRP knockout_PANC-1_NA
4	4	35.8848		-0.00246809	0.929903		-4.88714	0.161466	-0.016355	1.28944		-19.0324	Decay_of_decay	0.0848578	FALSE	HOMER2	GSE229230_2_KHSRP knockout_PANC-1_NA
4	4	14.195		-0.0462101	0.824059		-0.967328	0.198524	-0.0238661	1.36469		-11.1015	Decay_of_decay	0.140832	FALSE	HOMER3	GSE229230_2_KHSRP knockout_PANC-1_NA
5	5	1.70705		-0.0387153	1.31904		19.6865	-1.77274	0.170443	0.0319513		14.4267	Decay_of_decay	0.124847	FALSE	HOMEZ	GSE229230_2_KHSRP knockout_PANC-1_NA
5	5	0.50372		0.119937	0.825821	5.77926	7.31718	0.201493	-0.0109317	0.876456		9.22157	Exponential	0.862375	FALSE	HOOK1	GSE229230_2_KHSRP knockout_PANC-1_NA
5	5	18.5537		-0.00480695	1.00284		-13.7319	-0.0280511	0.00286948	0.978757		-13.7931	Decay_of_decay	0.418763	FALSE	HOOK2	GSE229230_2_KHSRP knockout_PANC-1_NA
5	5	25.5498		0.00509101	1.02813	136.151	9.05169	-0.268383	0.0321628	0.726676		8.78203	Decay_of_decay	0.395952	FALSE	HOOK3	GSE229230_2_KHSRP knockout_PANC-1_NA
5	5	1.31527		-0.0854283	1.5899		27.3438	-4.34754	0.378325	2.49653e-05		16.9436	Decay_of_decay	0.0427856	TRUE	HOXA1	GSE229230_2_KHSRP knockout_PANC-1_NA
5	4	0.167907		-0.037563	1.21851		23.9534									HOXA11	GSE229230_2_KHSRP knockout_PANC-1_NA
5	5	1.48318		-0.0594636	0.939942		12.2275	-0.400072	0.0354706	0.521844		12.8401	Exponential	0.507746	FALSE	HOXA3	GSE229230_2_KHSRP knockout_PANC-1_NA
5	5	0.559689		-0.0369983	1.21029		18.6894	-2.08899	0.194643	0.0109468		15.12	Decay_of_decay	0.180417	FALSE	HOXA5	GSE229230_2_KHSRP knockout_PANC-1_NA
5	5	0.363798		0.0690664	0.81752	10.036	11.1382	0.00928825	0.00714391	0.767309		13.1101	Exponential	0.925127	FALSE	HOXA6	GSE229230_2_KHSRP knockout_PANC-1_NA
5	5	3.2462		-0.0380493	1.11841		11.3926	-0.413164	0.0415041	0.633666		9.34947	Decay_of_decay	0.255332	FALSE	HOXB13	GSE229230_2_KHSRP knockout_PANC-1_NA
5	5	20.7645		-0.0193472	1.03695		1.64797	-0.134937	0.0137013	0.902234		0.999582	Decay_of_decay	0.358747	FALSE	HOXB5	GSE229230_2_KHSRP knockout_PANC-1_NA
5	5	31.0068		-0.01774	1.09971		12.0298	-0.401096	0.0428579	0.626168		11.0785	Decay_of_decay	0.332307	FALSE	HOXB6	GSE229230_2_KHSRP knockout_PANC-1_NA
5	5	43.0121		0.000900164	0.956905	770.024	-4.01176	-0.0207332	0.00266593	0.935418		-2.19192	Exponential	0.811875	FALSE	HOXB7	GSE229230_2_KHSRP knockout_PANC-1_NA
5	5	19.5052		-0.0325428	1.07276		13.2967	-0.467319	0.0467501	0.530185		12.8581	Decay_of_decay	0.378729	FALSE	HOXB8	GSE229230_2_KHSRP knockout_PANC-1_NA
5	5	4.00178		-0.0848828	1.43139		24.3658	-3.13294	0.274992	0.000693528		15.6209	Decay_of_decay	0.0601081	FALSE	HOXC11	GSE229230_2_KHSRP knockout_PANC-1_NA
5	5	0.111938		-0.110869	1.49458		23.6689	-1.755	0.155237	0.0359578		14.1894	Decay_of_decay	0.0516709	FALSE	HOXC5	GSE229230_2_KHSRP knockout_PANC-1_NA
5	5	10.1863		-0.0287526	1.04674		13.2819	-0.434454	0.0437167	0.546443		13.3333	Exponential	0.431892	FALSE	HOXC8	GSE229230_2_KHSRP knockout_PANC-1_NA
5	5	15.8952		-0.0344486	1.03948		11.6417	-0.394988	0.0393619	0.593892		11.1869	Decay_of_decay	0.377136	FALSE	HOXC9	GSE229230_2_KHSRP knockout_PANC-1_NA
5	3	0.0559689		6.05461	1	0.114482	6.95861	1.20378	-0.138988	0.986915		3.35819	Decay_of_decay	0.179179	FALSE	HP	GSE229230_2_KHSRP knockout_PANC-1_NA
4	4	382.019		0.0130852	1.01367	52.9719	-8.58752	0.0802765	-0.00679642	1.15643		-8.87291	Decay_of_decay	0.541346	FALSE	HP1BP3	GSE229230_2_KHSRP knockout_PANC-1_NA
5	5	0.279845		1.07849	0.997671	0.642702	-1.84413	1.23383	-0.127942	0.99645		-6.54943	Decay_of_decay	0.140679	FALSE	HPCA	GSE229230_2_KHSRP knockout_PANC-1_NA
4	4	303.163		-0.0208449	0.81983		2.35074	0.402163	-0.0419088	1.90686		-9.99087	Decay_of_decay	0.1065	FALSE	HPCAL1	GSE229230_2_KHSRP knockout_PANC-1_NA
5	5	0.867518		0.22028	1.06426	3.14667	3.3874	0.187148	0.00674936	1.05581		5.35534	Exponential	0.920051	FALSE	HPCAL4	GSE229230_2_KHSRP knockout_PANC-1_NA
4	4	0.601301		0.0677557	1.18847	10.2301	9.09489	-0.419666	0.0485672	0.441085		10.1	Exponential	0.689038	FALSE	HPD	GSE229230_2_KHSRP knockout_PANC-1_NA
3	3	0.385739		-0.0145021	0.671954		8.95025									HPDL	GSE229230_2_KHSRP knockout_PANC-1_NA
5	5	19.0574		0.0013931	1.02998	497.558	0.665214	-0.113645	0.0140807	0.907396		-0.218514	Decay_of_decay	0.337975	FALSE	HPF1	GSE229230_2_KHSRP knockout_PANC-1_NA
4	4	0.472451		0.10099	1.10634	6.86352	7.68831	0.0972526	0.000379753	1.09836		9.68826	Exponential	0.99774	FALSE	HPGD	GSE229230_2_KHSRP knockout_PANC-1_NA
5	5	0.25186		0.0663873	0.695131	10.441	8.17459	0.529017	-0.0602894	0.969335		5.75149	Decay_of_decay	0.233757	FALSE	HPN	GSE229230_2_KHSRP knockout_PANC-1_NA
4	4	143.754		-0.00463628	0.865088		2.86598	0.428917	-0.0434808	2.02031		-3.26131	Decay_of_decay	0.235861	FALSE	HPRT1	GSE229230_2_KHSRP knockout_PANC-1_NA
4	4	63.244		-0.00189434	0.891724		-0.22513	0.306082	-0.0308032	1.63822		-15.3738	Decay_of_decay	0.0748055	FALSE	HPS1	GSE229230_2_KHSRP knockout_PANC-1_NA
5	5	72.2559		0.0140113	1.04628	49.4704	-0.518998	-0.0949498	0.0136121	0.934478		-1.9903	Decay_of_decay	0.2925	FALSE	HPS3	GSE229230_2_KHSRP knockout_PANC-1_NA
5	5	27.1169		-0.0205459	0.967907		3.28179	-0.110814	0.0105674	0.865754		4.44402	Exponential	0.607228	FALSE	HPS4	GSE229230_2_KHSRP knockout_PANC-1_NA
5	5	58.1517		0.000666606	0.987067	1039.82	-4.05989	-0.04877	0.00608133	0.936462		-3.17361	Exponential	0.553144	FALSE	HPS5	GSE229230_2_KHSRP knockout_PANC-1_NA
5	5	5.51294		-0.0698949	1.53907		27.5292	-5.06171	0.46318	6.79273e-06		14.7401	Decay_of_decay	0.0263125	TRUE	HPS6	GSE229230_2_KHSRP knockout_PANC-1_NA
4	4	30.7737		-0.0004789	0.885443		1.58453	0.374788	-0.0376691	1.84644		-5.92008	Decay_of_decay	0.197184	FALSE	HPSE	GSE229230_2_KHSRP knockout_PANC-1_NA
5	5	0.195891		-0.0331848	1.33074		15.189	-0.529626	0.0574092	0.659704		12.4591	Decay_of_decay	0.217883	FALSE	HPX	GSE229230_2_KHSRP knockout_PANC-1_NA
5	5	12.2572		-0.0210413	1.02068		-0.345474	-0.103664	0.00981568	0.925344		-0.237569	Exponential	0.438701	FALSE	HR	GSE229230_2_KHSRP knockout_PANC-1_NA
4	4	82.8292		-0.0101562	0.837227		2.26371	0.423374	-0.0431788	1.97357		-13.013	Decay_of_decay	0.0736125	FALSE	HRAS	GSE229230_2_KHSRP knockout_PANC-1_NA
5	5	20.0089		-0.0134161	1.04855		13.0082	-0.356898	0.0380262	0.630538		13.4636	Exponential	0.484485	FALSE	HRH1	GSE229230_2_KHSRP knockout_PANC-1_NA
5	4	0.223876		0.195532	1.08053	3.54492	3.49329	-0.0753351	0.0460906	0.948779		1.47601	Decay_of_decay	0.256884	FALSE	HRH3	GSE229230_2_KHSRP knockout_PANC-1_NA
3	3	0.998382		0.00219617	1.00496	315.616	-16.7722									HRNR	GSE229230_2_KHSRP knockout_PANC-1_NA
5	5	1.65108		-0.0799421	1.77319		27.0679	-3.37333	0.300871	0.000520442		16.6966	Decay_of_decay	0.0430384	TRUE	HROB	GSE229230_2_KHSRP knockout_PANC-1_NA
4	4	200.641		0.00464002	0.909074	149.384	0.780974	0.339274	-0.0336905	1.74741		-6.06303	Decay_of_decay	0.214803	FALSE	HS2ST1	GSE229230_2_KHSRP knockout_PANC-1_NA
5	5	0.867518		-0.0706807	1.52562		26.2144	-3.75776	0.344423	0.000211197		14.5142	Decay_of_decay	0.032823	TRUE	HS3ST1	GSE229230_2_KHSRP knockout_PANC-1_NA
5	5	0.0559689		-0.112595	1.72638		29.1055	-3.90843	0.332489	8.22355e-05		16.2082	Decay_of_decay	0.0257416	TRUE	HS3ST3B1	GSE229230_2_KHSRP knockout_PANC-1_NA
5	5	0.783565		-0.0718996	1.14616		14.6182	-0.626001	0.0565489	0.410163		12.7151	Decay_of_decay	0.263879	FALSE	HS3ST6	GSE229230_2_KHSRP knockout_PANC-1_NA
5	5	24.4024						-0.131525	0.0158363	0.867381		3.77755				HS6ST1	GSE229230_2_KHSRP knockout_PANC-1_NA
5	5	0.559689		-0.0251395	0.74964		2.8453	0.161255	-0.0220195	0.923529		1.57657	Decay_of_decay	0.307247	FALSE	HS6ST2	GSE229230_2_KHSRP knockout_PANC-1_NA
5	5	0.531705		-0.0112427	0.843686		3.48878	0.154233	-0.0205254	0.98924		2.95898	Decay_of_decay	0.369863	FALSE	HS6ST3	GSE229230_2_KHSRP knockout_PANC-1_NA
4	4	125.565		-8.45631e-05	0.854322		3.09709	0.482513	-0.0484372	2.18965		-6.4059	Decay_of_decay	0.152611	FALSE	HSBP1	GSE229230_2_KHSRP knockout_PANC-1_NA
4	4	21.1314		-0.0252903	0.906095		-7.87228	0.0796145	-0.0103234	1.12252		-22.5695	Decay_of_decay	0.0791696	FALSE	HSBP1L1	GSE229230_2_KHSRP knockout_PANC-1_NA
5	5	8.11549		0.0382591	0.903172	18.1172	-2.11945	0.182304	-0.0190709	1.0112		-9.58105	Decay_of_decay	0.078437	FALSE	HSCB	GSE229230_2_KHSRP knockout_PANC-1_NA
5	5	0.223876		-0.0792256	0.479649		10.8222	0.678033	-0.0888551	1.00826		-3.05362	Decay_of_decay	0.0211166	TRUE	HSD11B1	GSE229230_2_KHSRP knockout_PANC-1_NA
3	3	0.862239		0.179536	2.12569	3.86078	-0.839934									HSD11B2	GSE229230_2_KHSRP knockout_PANC-1_NA
5	5	1.45519		0.042921	0.883651	16.1494	-2.07086	0.192018	-0.019622	0.995727		-9.87176	Decay_of_decay	0.0730874	FALSE	HSD17B1	GSE229230_2_KHSRP knockout_PANC-1_NA
4	4	139.502		-0.00914328	0.830974		2.99147	0.46811	-0.0476091	2.12721		-9.19579	Decay_of_decay	0.108594	FALSE	HSD17B10	GSE229230_2_KHSRP knockout_PANC-1_NA
3	3	53.7765		0.0233235	1.06214	29.7188	-3.6872									HSD17B11	GSE229230_2_KHSRP knockout_PANC-1_NA
4	4	67.5819		0.0168676	0.913399	41.0934	2.36845	0.445693	-0.0435137	2.08274		-4.21707	Decay_of_decay	0.222152	FALSE	HSD17B12	GSE229230_2_KHSRP knockout_PANC-1_NA
5	5	0.559689		0.218283	0.953338	3.17546	-1.32414	0.287062	-0.0118287	0.977791		0.326616	Exponential	0.740258	FALSE	HSD17B13	GSE229230_2_KHSRP knockout_PANC-1_NA
5	5	13.9922		0.00958561	0.915953	72.3112	-3.17014	0.120052	-0.0140038	1.01389		-8.31575	Decay_of_decay	0.127945	FALSE	HSD17B14	GSE229230_2_KHSRP knockout_PANC-1_NA
4	4	121.312		0.00480884	0.973312	144.14	-8.9768	0.102341	-0.00978433	1.18095		-30.8181	Decay_of_decay	0.0323445	TRUE	HSD17B4	GSE229230_2_KHSRP knockout_PANC-1_NA
5	5	2.23876		0.0135985	0.84502	50.9723	4.1033	0.229427	-0.0274306	1.02125		1.63834	Decay_of_decay	0.231514	FALSE	HSD17B6	GSE229230_2_KHSRP knockout_PANC-1_NA
5	5	12.3971		0.0205279	1.0372	33.7661	11.7211	-0.336698	0.0414073	0.64711		11.8291	Exponential	0.438715	FALSE	HSD17B7	GSE229230_2_KHSRP knockout_PANC-1_NA
4	4	12.6058		0.013161	1.00022	52.6667	-8.67414	0.0395903	-0.00265394	1.0541		-6.94827	Exponential	0.834293	FALSE	HSD17B8	GSE229230_2_KHSRP knockout_PANC-1_NA
3	3	1.76986		0.204873	2.29572	3.3833	-7.34281									HSD3B7	GSE229230_2_KHSRP knockout_PANC-1_NA
5	5	31.8183		0.000414935	1.05851	1670.5	1.43836	-0.136499	0.016751	0.909232		-0.705075	Decay_of_decay	0.249415	FALSE	HSDL1	GSE229230_2_KHSRP knockout_PANC-1_NA
5	5	72.4797		0.00670703	0.974901	103.346	-3.18611	0.075529	-0.00881077	1.03745		-3.21433	Decay_of_decay	0.422546	FALSE	HSDL2	GSE229230_2_KHSRP knockout_PANC-1_NA
4	4	91.2045		0.00126431	0.960412	548.241	-4.1391	0.152916	-0.0152324	1.29569		-7.32095	Decay_of_decay	0.350548	FALSE	HSF1	GSE229230_2_KHSRP knockout_PANC-1_NA
5	5	14.8597		-0.0294685	1.29079		17.2979	-0.972349	0.0977358	0.22323		13.8875	Decay_of_decay	0.186912	FALSE	HSF2	GSE229230_2_KHSRP knockout_PANC-1_NA
5	5	4.33759		0.0530159	0.999243	13.0743	-18.393	0.0607341	-0.00104238	1.00535		-16.7651	Exponential	0.732177	FALSE	HSF2BP	GSE229230_2_KHSRP knockout_PANC-1_NA
4	4	8.76181		0.0170669	1.03541	40.6136	-14.3372	-0.00432601	0.00215878	0.992577		-13.1601	Exponential	0.716181	FALSE	HSF4	GSE229230_2_KHSRP knockout_PANC-1_NA
5	5	0.531705		0.0507533	1.01325	13.6572	1.42957	-0.0428741	0.0121812	0.930229		2.31296	Exponential	0.552628	FALSE	HSFX1	GSE229230_2_KHSRP knockout_PANC-1_NA
5	5	0.279845		-0.131933	1.03873		23.7932	-3.46976	0.286326	0.000134675		14.2008	Decay_of_decay	0.0504857	FALSE	HSH2D	GSE229230_2_KHSRP knockout_PANC-1_NA
4	4	2055.16		0.0162448	0.94232	42.6687	0.81024	0.343537	-0.0332182	1.77214		-4.05216	Decay_of_decay	0.278815	FALSE	HSP90AA1	GSE229230_2_KHSRP knockout_PANC-1_NA
5	5	3295.79		0.0128517	0.97752	53.9342	-5.37144	0.0756321	-0.00808649	1.03365		-6.09155	Decay_of_decay	0.352241	FALSE	HSP90AB1	GSE229230_2_KHSRP knockout_PANC-1_NA
5	5	904.626		0.0124167	0.987275	55.8237	-8.74013	0.0526469	-0.00516343	1.02401		-8.83507	Decay_of_decay	0.414946	FALSE	HSP90B1	GSE229230_2_KHSRP knockout_PANC-1_NA
5	5	6.26852		-0.0237326	1.06212		9.05513	-0.302631	0.0318492	0.723453		7.93526	Decay_of_decay	0.318686	FALSE	HSPA12A	GSE229230_2_KHSRP knockout_PANC-1_NA
5	5	0.615658		0.0340751	0.951953	20.3418	-12.5806	0.0813063	-0.00617462	0.991228		-19.4355	Decay_of_decay	0.0890471	FALSE	HSPA12B	GSE229230_2_KHSRP knockout_PANC-1_NA
5	5	58.4036		0.0089103	1.07094	77.7917	-0.620583	-0.114221	0.0153874	0.941831		-4.50698	Decay_of_decay	0.168204	FALSE	HSPA13	GSE229230_2_KHSRP knockout_PANC-1_NA
5	5	18.9735		-0.000111628	1.03836		-5.52824	-0.0576773	0.00718657	0.978903		-6.17153	Decay_of_decay	0.359215	FALSE	HSPA14	GSE229230_2_KHSRP knockout_PANC-1_NA
5	5	69.6253		0.0316363	1.09919	21.9098	6.58512	-0.204666	0.0295599	0.853858		4.82436	Decay_of_decay	0.272918	FALSE	HSPA1A	GSE229230_2_KHSRP knockout_PANC-1_NA
5	5	38.9823		0.00863425	1.11907	80.2788	13.4832	-0.51424	0.0590871	0.520942		12.2493	Decay_of_decay	0.309875	FALSE	HSPA1B	GSE229230_2_KHSRP knockout_PANC-1_NA
5	5	3.19023		-0.0209007	1.15002		16.5666	-1.3279	0.130746	0.0794818		14.2231	Decay_of_decay	0.238091	FALSE	HSPA1L	GSE229230_2_KHSRP knockout_PANC-1_NA
5	5	4.58945		0.00554333	1.03649	125.042	9.27547	-0.277911	0.0333061	0.722289		8.89535	Decay_of_decay	0.384572	FALSE	HSPA2	GSE229230_2_KHSRP knockout_PANC-1_NA
5	5	445.68		0.0187157	1.00392	37.0355	-16.4287	0.00303994	0.00200902	0.989339		-15.7643	Exponential	0.515841	FALSE	HSPA4	GSE229230_2_KHSRP knockout_PANC-1_NA
4	4	75.5707		0.0190066	1.02407	36.4687	-8.55796	0.0907678	-0.00728544	1.17789		-9.15048	Decay_of_decay	0.514662	FALSE	HSPA4L	GSE229230_2_KHSRP knockout_PANC-1_NA
5	5	1947.58		0.0104257	0.999535	66.4842	-3.25501	-0.0538813	0.00801232	0.935439		-2.89539	Exponential	0.471142	FALSE	HSPA5	GSE229230_2_KHSRP knockout_PANC-1_NA
5	5	0.895503		-0.102669	0.99455		3.47305	-0.217788	0.0122567	0.826569		3.23184	Decay_of_decay	0.398959	FALSE	HSPA6	GSE229230_2_KHSRP knockout_PANC-1_NA
5	5	2234.06		0.0416305	0.998993	16.65	-1.20933	-0.0408651	0.0106864	0.925565		-0.696692	Exponential	0.492746	FALSE	HSPA8	GSE229230_2_KHSRP knockout_PANC-1_NA
4	4	1025.91		0.000120187	0.914847	5767.24	-0.314967	0.281388	-0.0282364	1.59023		-6.64221	Decay_of_decay	0.229769	FALSE	HSPA9	GSE229230_2_KHSRP knockout_PANC-1_NA
4	4	198.258		-0.0110818	0.86859		0.1713	0.307869	-0.0317342	1.63866		-14.8123	Decay_of_decay	0.0763727	FALSE	HSPB1	GSE229230_2_KHSRP knockout_PANC-1_NA
3	3	0.45381		-0.160187	0.426125		4.95123									HSPB6	GSE229230_2_KHSRP knockout_PANC-1_NA
3	3	0.385739		0.114837	1.67356	6.0359	0.906994									HSPB7	GSE229230_2_KHSRP knockout_PANC-1_NA
4	4	14.9037		0.0222084	1.08144	31.2111	-3.82454	-0.118834	0.0142389	0.817558		-5.5425	Decay_of_decay	0.432494	FALSE	HSPB8	GSE229230_2_KHSRP knockout_PANC-1_NA
4	4	0.150325		0.0339649	0.852579	20.4078	7.41876	0.993539	-0.0983862	5.02914		1.43828	Decay_of_decay	0.240448	FALSE	HSPB9	GSE229230_2_KHSRP knockout_PANC-1_NA
5	5	6.2965		0.00408736	1.00341	169.583	7.79084	-0.178137	0.0215208	0.802971		8.50372	Exponential	0.523597	FALSE	HSPBAP1	GSE229230_2_KHSRP knockout_PANC-1_NA
4	4	106.817		-0.0108747	0.885258		-0.278128	0.27611	-0.0285966	1.56618		-8.94577	Decay_of_decay	0.169797	FALSE	HSPBP1	GSE229230_2_KHSRP knockout_PANC-1_NA
4	4	1667.84		0.00343114	0.89005	202.017	1.70045	0.390948	-0.0389811	1.89574		-6.18467	Decay_of_decay	0.187742	FALSE	HSPD1	GSE229230_2_KHSRP knockout_PANC-1_NA
4	4	44.3459		0.00787062	0.887715	88.0677	1.40002	0.405052	-0.0399574	1.92604		-13.776	Decay_of_decay	0.0745486	FALSE	HSPE1	GSE229230_2_KHSRP knockout_PANC-1_NA
4	4	1025.88		0.00564709	0.9727	122.744	-7.26548	0.122301	-0.0117219	1.22489		-15.554	Decay_of_decay	0.178253	FALSE	HSPG2	GSE229230_2_KHSRP knockout_PANC-1_NA
4	4	450.654		0.0158353	1.01895	43.7722	-10.9178	0.0729896	-0.00578536	1.13972		-12.1596	Decay_of_decay	0.464694	FALSE	HSPH1	GSE229230_2_KHSRP knockout_PANC-1_NA
4	4	146.61		0.0122826	0.95365	56.4334	-1.26277	0.258632	-0.024918	1.54035		-6.37803	Decay_of_decay	0.26957	FALSE	HTATIP2	GSE229230_2_KHSRP knockout_PANC-1_NA
4	4	334.495		0.00183003	0.876885	378.763	1.91029	0.410765	-0.0410634	1.95028		-8.03684	Decay_of_decay	0.144221	FALSE	HTATSF1	GSE229230_2_KHSRP knockout_PANC-1_NA
5	3	0.0559689		-0.163503	1.1289		31.3102									HTD2	GSE229230_2_KHSRP knockout_PANC-1_NA
5	5	4.78534		-0.0266577	1.10408		17.0672	-2.52151	0.228828	0.00251176		15.749	Decay_of_decay	0.303566	FALSE	HTR1B	GSE229230_2_KHSRP knockout_PANC-1_NA
5	5	12.7609		-0.000653788	0.971795		1.26776	-0.0792923	0.00950989	0.889543		2.37742	Exponential	0.596126	FALSE	HTR1D	GSE229230_2_KHSRP knockout_PANC-1_NA
4	3	0.0859001		0.101101	1.25584	6.85598	12.4521	-0.609823	0.0692889	0.284614		13.7661	Exponential	0.740109	FALSE	HTR2A	GSE229230_2_KHSRP knockout_PANC-1_NA
5	4	0.335813		0.789391	0.997235	0.878078	4.36934	1.18519	-0.135404	1.00152		-10.3453	Decay_of_decay	0.0178257	TRUE	HTR2B	GSE229230_2_KHSRP knockout_PANC-1_NA
5	5	10.0184		0.019494	0.921139	35.557	2.68586	-0.0210259	0.00498204	0.882628		4.55091	Exponential	0.836812	FALSE	HTR7	GSE229230_2_KHSRP knockout_PANC-1_NA
5	5	21.2962		0.000388031	0.908256	1786.32	-0.955826	0.140098	-0.0176579	1.03228		-7.18152	Decay_of_decay	0.10166	FALSE	HTRA1	GSE229230_2_KHSRP knockout_PANC-1_NA
5	5	1.06341		0.125745	0.870653	5.51233	1.65274	0.293037	-0.0238759	0.96371		1.62395	Decay_of_decay	0.42248	FALSE	HTRA3	GSE229230_2_KHSRP knockout_PANC-1_NA
5	5	80.4553		0.00304443	1.00868	227.677	-12.0177	-0.028768	0.0039694	0.976589		-12.8655	Decay_of_decay	0.341049	FALSE	HTT	GSE229230_2_KHSRP knockout_PANC-1_NA
5	5	28.1803		0.0137741	0.968893	50.3224	-14.1659	0.0289015	-0.00192048	0.9829		-12.8781	Exponential	0.635631	FALSE	HUS1	GSE229230_2_KHSRP knockout_PANC-1_NA
5	5	666.702		0.00645428	1.01149	107.393	-9.79361	-0.0333678	0.00498184	0.971573		-10.6018	Decay_of_decay	0.344461	FALSE	HUWE1	GSE229230_2_KHSRP knockout_PANC-1_NA
5	5	0.615658		0.147413	0.984361	4.70208	6.11882	0.216104	-0.0106233	1.01956		7.96626	Exponential	0.826644	FALSE	HYAL1	GSE229230_2_KHSRP knockout_PANC-1_NA
5	5	17.7981		-0.00351493	1.08673		8.50367	-0.229181	0.0265727	0.819731		8.16709	Decay_of_decay	0.389002	FALSE	HYAL2	GSE229230_2_KHSRP knockout_PANC-1_NA
4	4	5.02516		-0.0249278	0.79721		3.78304	0.474739	-0.0495041	2.15427		-4.7727	Decay_of_decay	0.172248	FALSE	HYAL3	GSE229230_2_KHSRP knockout_PANC-1_NA
5	5	4.72937		0.0243129	0.936869	28.5095	-3.65586	0.0225301	0.000225585	0.935264		-1.65683	Exponential	0.986132	FALSE	HYKK	GSE229230_2_KHSRP knockout_PANC-1_NA
5	5	6.24053		-0.0825283	1.42109		25.4583									HYLS1	GSE229230_2_KHSRP knockout_PANC-1_NA
4	4	850.476		-0.00349001	0.902479		-0.583193	0.277243	-0.0280902	1.5715		-9.52722	Decay_of_decay	0.163897	FALSE	HYOU1	GSE229230_2_KHSRP knockout_PANC-1_NA
5	5	24.0386		0.00696249	0.910043	99.5545	-1.40578	0.143655	-0.0174187	1.02817		-7.81519	Decay_of_decay	0.0977936	FALSE	IAH1	GSE229230_2_KHSRP knockout_PANC-1_NA
5	5	0.0559689		-0.139702	0.76659		17.088	-0.00518872	-0.0146046	0.933763		18.9484	Exponential	0.834111	FALSE	IAPP	GSE229230_2_KHSRP knockout_PANC-1_NA
5	5	352.1		0.00912992	0.999332	75.9204	-13.1461	0.0241987	-0.00191922	1.01358		-11.7822	Exponential	0.654354	FALSE	IARS1	GSE229230_2_KHSRP knockout_PANC-1_NA
4	4	323.027		0.0143547	0.99237	48.2872	-5.6656	0.145602	-0.0132811	1.28258		-9.31737	Decay_of_decay	0.328479	FALSE	IARS2	GSE229230_2_KHSRP knockout_PANC-1_NA
5	5	11.8374		-0.0139607	0.969171		-6.70948	-0.00854257	-0.000657517	0.974912		-4.73194	Exponential	0.933059	FALSE	IBA57	GSE229230_2_KHSRP knockout_PANC-1_NA
5	5	162.058		0.00570696	1.00214	121.457	-2.84649	-0.0629133	0.0084975	0.932425		-2.63211	Exponential	0.45199	FALSE	IBTK	GSE229230_2_KHSRP knockout_PANC-1_NA
5	5	2.37868		0.00345872	0.904535	200.406	4.40697	-0.0657042	0.00828469	0.835538		6.13366	Exponential	0.769362	FALSE	ICA1	GSE229230_2_KHSRP knockout_PANC-1_NA
3	3	8.32742		0.0606037	1.26742	11.4374	-13.9555									ICA1L	GSE229230_2_KHSRP knockout_PANC-1_NA
5	5	328.202		0.00514692	0.95896	134.672	-4.03183	0.0878541	-0.0105354	1.03422		-6.15544	Decay_of_decay	0.250572	FALSE	ICAM1	GSE229230_2_KHSRP knockout_PANC-1_NA
5	5	24.3465		-0.0061939	0.960835		-0.705603	0.0658499	-0.00906232	1.02915		0.00192134	Exponential	0.522729	FALSE	ICAM5	GSE229230_2_KHSRP knockout_PANC-1_NA
5	5	50.6799		-0.0188545	1.10781		14.9809	-0.69194	0.0709006	0.342027		14.0043	Decay_of_decay	0.330218	FALSE	ICE1	GSE229230_2_KHSRP knockout_PANC-1_NA
5	5	95.7348		0.00932624	0.983835	74.3223	-16.4037	0.0258892	-0.00210073	0.999457		-15.9495	Exponential	0.484309	FALSE	ICE2	GSE229230_2_KHSRP knockout_PANC-1_NA
4	4	252.933		0.003855	0.919616	179.805	-0.350392	0.290996	-0.0288788	1.61434		-7.50046	Decay_of_decay	0.206438	FALSE	ICMT	GSE229230_2_KHSRP knockout_PANC-1_NA
5	5	27.3128		-0.105778	1.95612		33.7443									ID1	GSE229230_2_KHSRP knockout_PANC-1_NA
5	5	1.39922		-0.082411	1.97205		30.9537									ID2	GSE229230_2_KHSRP knockout_PANC-1_NA
5	5	3.07829		-0.116123	3.89355		42.0176									ID3	GSE229230_2_KHSRP knockout_PANC-1_NA
5	5	0.223876		-0.0652275	1.07177		20.241	-3.92058	0.332736	3.36665e-05		16.3578	Decay_of_decay	0.168325	FALSE	ID4	GSE229230_2_KHSRP knockout_PANC-1_NA
5	5	132.562		0.0133288	0.986916	52.0036	-10.3629	0.0473256	-0.00436164	1.01799		-10.3989	Decay_of_decay	0.421645	FALSE	IDE	GSE229230_2_KHSRP knockout_PANC-1_NA
4	4	80.6173		0.0122804	0.987004	56.4432	-6.22031	0.139465	-0.0128457	1.26648		-11.1204	Decay_of_decay	0.277416	FALSE	IDH1	GSE229230_2_KHSRP knockout_PANC-1_NA
5	5	69.8492		-0.00485994	0.947852		-4.78183	0.0808289	-0.0107273	1.02956		-9.26963	Decay_of_decay	0.147473	FALSE	IDH2	GSE229230_2_KHSRP knockout_PANC-1_NA
5	5	46.3982		-0.00105604	0.953768		-5.75275	0.0762424	-0.00972803	1.02659		-9.89664	Decay_of_decay	0.158959	FALSE	IDH3A	GSE229230_2_KHSRP knockout_PANC-1_NA
4	4	173.712		0.00570895	0.908525	121.414	0.4065	0.335318	-0.0331684	1.7304		-8.65966	Decay_of_decay	0.161359	FALSE	IDH3B	GSE229230_2_KHSRP knockout_PANC-1_NA
4	4	73.0795		0.00626289	0.962038	110.675	-3.95363	0.175532	-0.0170426	1.34191		-8.98321	Decay_of_decay	0.272663	FALSE	IDH3G	GSE229230_2_KHSRP knockout_PANC-1_NA
5	5	26.921		0.00951539	1.0226	72.8448	-7.89324	-0.0388544	0.0060714	0.974131		-8.78377	Decay_of_decay	0.337399	FALSE	IDI1	GSE229230_2_KHSRP knockout_PANC-1_NA
5	5	3.19023		0.0475712	0.889501	14.5707	0.158641	0.209176	-0.0216588	1.00322		-2.51445	Decay_of_decay	0.220728	FALSE	IDNK	GSE229230_2_KHSRP knockout_PANC-1_NA
4	4	120.453		-0.00507202	0.859706		2.01187	0.406396	-0.0411466	1.93144		-8.65149	Decay_of_decay	0.131683	FALSE	IDS	GSE229230_2_KHSRP knockout_PANC-1_NA
4	4	17.3733		0.0157633	0.923504	43.9723	2.40214	0.420428	-0.0410997	2.00951		-2.20592	Decay_of_decay	0.28848	FALSE	IDUA	GSE229230_2_KHSRP knockout_PANC-1_NA
5	5	4.42154		-0.101188	1.45197		29.5852									IER2	GSE229230_2_KHSRP knockout_PANC-1_NA
4	4	24.7178		0.0165958	0.905903	41.7663	2.42143	0.459654	-0.0449156	2.1245		-5.45041	Decay_of_decay	0.188063	FALSE	IER3IP1	GSE229230_2_KHSRP knockout_PANC-1_NA
5	5	9.40278		-0.102974	2.13628		33.6412									IER5	GSE229230_2_KHSRP knockout_PANC-1_NA
5	5	0.951472		-0.0993461	1.83597		32.5691									IER5L	GSE229230_2_KHSRP knockout_PANC-1_NA
5	4	0.0559689		-0.235416	0.420008		15.5198	0.0389403	-0.0250929	0.775531		17.1851	Exponential	0.745518	FALSE	IFFO1	GSE229230_2_KHSRP knockout_PANC-1_NA
5	5	23.9267		-0.0671952	1.55929		25.2821	-3.45248	0.312491	0.000401655		15.8453	Decay_of_decay	0.0521253	FALSE	IFFO2	GSE229230_2_KHSRP knockout_PANC-1_NA
3	3	0.544572		0.214398	2.54231	3.23299	4.25769									IFI16	GSE229230_2_KHSRP knockout_PANC-1_NA
3	3	1.17991		0.205284	2.27253	3.37653	-30.5747									IFI27	GSE229230_2_KHSRP knockout_PANC-1_NA
5	5	7.27596		-0.00907611	0.949009		-1.09222	-0.0481888	0.00470746	0.908013		0.567955	Exponential	0.743668	FALSE	IFI27L1	GSE229230_2_KHSRP knockout_PANC-1_NA
5	5	8.53526		-0.0153325	0.859826		3.1157	0.190126	-0.0255918	1.04211		-1.97415	Decay_of_decay	0.129486	FALSE	IFI27L2	GSE229230_2_KHSRP knockout_PANC-1_NA
5	3	0.0279845		-0.0390946	1.40439		25.2007									IFI30	GSE229230_2_KHSRP knockout_PANC-1_NA
5	5	20.7925		0.0061411	0.947562	112.87	-8.81887	0.0728691	-0.00842846	1.00926		-19.2358	Decay_of_decay	0.0426387	TRUE	IFI35	GSE229230_2_KHSRP knockout_PANC-1_NA
5	5	3.16224		0.00815739	1.07712	84.9717	5.11193	-0.190522	0.024247	0.859576		3.25244	Decay_of_decay	0.266607	FALSE	IFI44	GSE229230_2_KHSRP knockout_PANC-1_NA
5	5	25.0181		0.0260986	1.02049	26.5588	-8.37813	-0.0241136	0.00648205	0.974118		-9.53647	Decay_of_decay	0.315678	FALSE	IFI6	GSE229230_2_KHSRP knockout_PANC-1_NA
5	5	35.4843		0.0167286	1.00952	41.435	3.39161	-0.120374	0.0168946	0.870133		3.52831	Exponential	0.442236	FALSE	IFIH1	GSE229230_2_KHSRP knockout_PANC-1_NA
5	5	178.485		0.00840944	1.046	82.4249	9.08702	-0.262611	0.0319919	0.744856		8.72764	Decay_of_decay	0.386674	FALSE	IFIT1	GSE229230_2_KHSRP knockout_PANC-1_NA
5	5	117.115		-0.0201653	1.13058		15.7669	-0.947379	0.0949386	0.193931		14.2479	Decay_of_decay	0.289156	FALSE	IFIT2	GSE229230_2_KHSRP knockout_PANC-1_NA
5	5	78.0207		0.0076159	1.02709	91.0132	8.34825	-0.21878	0.0267853	0.777327		8.49338	Exponential	0.443279	FALSE	IFIT3	GSE229230_2_KHSRP knockout_PANC-1_NA
5	5	6.24053		-0.0509817	1.42464		21.3388	-2.09034	0.194656	0.0140299		15.4128	Decay_of_decay	0.10832	FALSE	IFIT5	GSE229230_2_KHSRP knockout_PANC-1_NA
5	5	2.07085		-0.00542477	0.850592		-1.22962	0.153975	-0.0197336	0.993504		-19.4259	Decay_of_decay	0.00884444	TRUE	IFITM10	GSE229230_2_KHSRP knockout_PANC-1_NA
5	5	14.2721		0.0365512	0.873048	18.9637	0.0369104	0.229818	-0.0254704	1.01479		-13.5317	Decay_of_decay	0.02247	TRUE	IFITM2	GSE229230_2_KHSRP knockout_PANC-1_NA
4	4	208.716		-0.00242658	0.882213		1.01092	0.352961	-0.0355906	1.77496		-8.81124	Decay_of_decay	0.146533	FALSE	IFITM3	GSE229230_2_KHSRP knockout_PANC-1_NA
5	5	98.0296		0.00512479	0.977463	135.254	-7.33016	0.0470511	-0.00532172	1.01672		-6.99153	Exponential	0.468295	FALSE	IFNAR1	GSE229230_2_KHSRP knockout_PANC-1_NA
5	5	0.615658		-0.0812305	0.81463		10.0431	-0.0714042	-0.00105114	0.827134		12.0409	Exponential	0.978943	FALSE	IFNAR2	GSE229230_2_KHSRP knockout_PANC-1_NA
5	5	0.279845		-0.0241324	1.43112		20.7625	-2.19662	0.208887	0.0107871		16.6674	Decay_of_decay	0.160665	FALSE	IFNE	GSE229230_2_KHSRP knockout_PANC-1_NA
5	5	27.4807		0.00487486	0.987051	142.188	1.6413	-0.0901255	0.0115707	0.888508		2.39331	Exponential	0.530015	FALSE	IFNGR1	GSE229230_2_KHSRP knockout_PANC-1_NA
5	5	72.9835		0.0101265	1.00256	68.4488	1.83601	-0.0962883	0.0130569	0.892981		2.26663	Exponential	0.480972	FALSE	IFNGR2	GSE229230_2_KHSRP knockout_PANC-1_NA
5	5	20.9883		-0.00354728	0.913782		7.19139	-0.112296	0.01268	0.7983		8.78653	Exponential	0.721111	FALSE	IFNL1	GSE229230_2_KHSRP knockout_PANC-1_NA
5	5	8.14348		0.00698078	0.924025	99.2936	9.81521	-0.17009	0.0204429	0.736209		11.2375	Exponential	0.669674	FALSE	IFNL2	GSE229230_2_KHSRP knockout_PANC-1_NA
5	5	11.2498		0.0185279	0.905876	37.411	6.9358	-0.0652432	0.0100364	0.823512		8.70807	Exponential	0.788989	FALSE	IFNL3	GSE229230_2_KHSRP knockout_PANC-1_NA
4	4	0.708676		0.0161663	1.23145	42.876	14.8349	-3.65127	0.321451	7.44394e-05		13.6219	Decay_of_decay	0.466756	FALSE	IFNL4	GSE229230_2_KHSRP knockout_PANC-1_NA
5	5	23.5349		-0.039181	1.04712		14.0486	-0.440055	0.0424636	0.537226		14.4187	Exponential	0.472577	FALSE	IFRD1	GSE229230_2_KHSRP knockout_PANC-1_NA
4	4	123.331		-0.0217737	0.869613		-0.226041	0.251877	-0.0271118	1.50607		-7.05509	Decay_of_decay	0.21522	FALSE	IFRD2	GSE229230_2_KHSRP knockout_PANC-1_NA
5	5	46.5382		0.00459494	0.933489	150.85	-8.19499	0.0796005	-0.00944311	1.00258		-30.8666	Decay_of_decay	0.00360415	TRUE	IFT122	GSE229230_2_KHSRP knockout_PANC-1_NA
5	5	23.8428		-0.00100382	1.00777		2.45082	-0.0997333	0.0119275	0.90107		3.18777	Exponential	0.527529	FALSE	IFT140	GSE229230_2_KHSRP knockout_PANC-1_NA
5	5	15.1676		0.0101084	1.01779	68.5712	-6.89578	-0.0460629	0.0070516	0.96184		-8.06249	Decay_of_decay	0.315029	FALSE	IFT172	GSE229230_2_KHSRP knockout_PANC-1_NA
5	5	9.03898		-0.0158977	0.923074		-6.76323	0.0663414	-0.0100755	1.00503		-25.0447	Decay_of_decay	0.00869428	TRUE	IFT20	GSE229230_2_KHSRP knockout_PANC-1_NA
5	5	13.0128		0.0261301	0.987959	26.5267	-15.7461	0.0252162	0.000118281	0.987146		-13.7493	Exponential	0.974559	FALSE	IFT22	GSE229230_2_KHSRP knockout_PANC-1_NA
5	5	20.3447		0.0163645	0.970208	42.3568	0.977126	-0.0622061	0.00973539	0.893461		2.12154	Exponential	0.603419	FALSE	IFT27	GSE229230_2_KHSRP knockout_PANC-1_NA
5	5	10.4942		0.0130844	0.987441	52.9749	-10.1432	0.0436465	-0.00391876	1.01543		-9.63601	Exponential	0.491954	FALSE	IFT43	GSE229230_2_KHSRP knockout_PANC-1_NA
5	5	5.0372		0.00786279	0.890172	88.1554	-0.632965	0.0984758	-0.0114166	0.969528		-0.201525	Exponential	0.481087	FALSE	IFT46	GSE229230_2_KHSRP knockout_PANC-1_NA
4	4	31.6113		-0.00297381	0.865985		0.529709	0.344905	-0.0346757	1.72575		-13.9409	Decay_of_decay	0.0814569	FALSE	IFT52	GSE229230_2_KHSRP knockout_PANC-1_NA
4	4	28.4759		0.000734946	0.899985	943.127	-1.27903	0.272021	-0.0271121	1.54006		-17.2483	Decay_of_decay	0.0674837	FALSE	IFT57	GSE229230_2_KHSRP knockout_PANC-1_NA
5	5	9.87851		0.00208692	0.919205	332.139	-6.25209	0.0761309	-0.00922441	0.988708		-9.433	Decay_of_decay	0.196761	FALSE	IFT74	GSE229230_2_KHSRP knockout_PANC-1_NA
3	3	39.5949		0.0267649	1.05393	25.8976	-0.696983									IFT80	GSE229230_2_KHSRP knockout_PANC-1_NA
5	5	19.0574		-0.000232626	0.949062		-11.1283	0.0381985	-0.00479245	0.986		-12.4404	Decay_of_decay	0.304015	FALSE	IFT81	GSE229230_2_KHSRP knockout_PANC-1_NA
5	5	17.4343		0.00353691	0.971305	195.975	-10.0781	0.0277938	-0.00305232	0.994465		-8.95189	Exponential	0.599578	FALSE	IFT88	GSE229230_2_KHSRP knockout_PANC-1_NA
5	5	32.462		0.0204851	1.02872	33.8367	0.323229	-0.0907488	0.0139574	0.917959		-0.278987	Decay_of_decay	0.363021	FALSE	IGBP1	GSE229230_2_KHSRP knockout_PANC-1_NA
4	4	0.30065		0.0261555	1.04567	26.501	5.50898	-0.203952	0.0227679	0.653123		6.93081	Exponential	0.760871	FALSE	IGDCC4	GSE229230_2_KHSRP knockout_PANC-1_NA
5	5	130.911		-0.00989997	1.04379		4.84354	-0.172847	0.019323	0.856434		4.31462	Decay_of_decay	0.369946	FALSE	IGF1R	GSE229230_2_KHSRP knockout_PANC-1_NA
4	4	1.99718		0.0126482	0.843866	54.8021	5.88937	0.282104	-0.0264631	1.4579		7.37128	Exponential	0.773349	FALSE	IGF2	GSE229230_2_KHSRP knockout_PANC-1_NA
5	5	89.2144		-0.00167766	1.02009		-1.16902	-0.092353	0.0110795	0.923353		-1.72865	Decay_of_decay	0.367023	FALSE	IGF2BP1	GSE229230_2_KHSRP knockout_PANC-1_NA
5	5	153.019		0.00230631	1.00945	300.544	-18.9263	-0.0139951	0.00204247	0.993149		-20.0283	Decay_of_decay	0.320093	FALSE	IGF2BP2	GSE229230_2_KHSRP knockout_PANC-1_NA
5	5	137.264		0.00106747	0.985806	649.337	-20.1593	0.00343711	-0.00029588	0.98815		-18.2197	Exponential	0.890399	FALSE	IGF2BP3	GSE229230_2_KHSRP knockout_PANC-1_NA
4	4	952.718		0.00541258	0.91883	128.062	-0.56056	0.294343	-0.029059	1.61857		-9.97632	Decay_of_decay	0.154318	FALSE	IGF2R	GSE229230_2_KHSRP knockout_PANC-1_NA
5	5	0.139922		-0.134998	0.678155		16.6442									IGFALS	GSE229230_2_KHSRP knockout_PANC-1_NA
4	4	194.07		-0.013813	0.781401		4.83065	0.617931	-0.0629008	2.70146		-7.89901	Decay_of_decay	0.101413	FALSE	IGFBP2	GSE229230_2_KHSRP knockout_PANC-1_NA
4	4	49.3711		-0.0158911	0.814486		2.47446	0.434012	-0.0446084	1.99477		-27.6419	Decay_of_decay	0.0114924	TRUE	IGFBP3	GSE229230_2_KHSRP knockout_PANC-1_NA
4	4	1455.94		-0.0234793	0.784788		4.17184	0.522139	-0.0540702	2.3183		-6.22351	Decay_of_decay	0.136237	FALSE	IGFBP4	GSE229230_2_KHSRP knockout_PANC-1_NA
4	4	57.4028		-0.00747187	0.854311		0.915607	0.357686	-0.0363381	1.76426		-20.8527	Decay_of_decay	0.0326412	TRUE	IGFBP6	GSE229230_2_KHSRP knockout_PANC-1_NA
4	4	14.7748		-0.02423	0.770281		4.03053	0.533396	-0.0551095	2.34077		-15.2544	Decay_of_decay	0.0445395	TRUE	IGFBP7	GSE229230_2_KHSRP knockout_PANC-1_NA
4	4	11.3818		-0.0205696	0.837923		3.22269	0.401956	-0.0420392	1.93577		-1.65179	Decay_of_decay	0.278365	FALSE	IGFBPL1	GSE229230_2_KHSRP knockout_PANC-1_NA
5	4	0.0839534		0.126045	0.725038	5.49919	8.05181	0.506634	-0.0506843	0.922061		8.53314	Exponential	0.488197	FALSE	IGFL1	GSE229230_2_KHSRP knockout_PANC-1_NA
5	5	0.587674		-0.092894	0.930178		10.6546	-0.321544	0.0235141	0.621349		11.4816	Exponential	0.542715	FALSE	IGFL4	GSE229230_2_KHSRP knockout_PANC-1_NA
3	3	0.43112		0.277648	2.76183	2.4965	6.11568									IGFLR1	GSE229230_2_KHSRP knockout_PANC-1_NA
3	3	2.42788		-0.025462	0.783873		4.14677									IGFN1	GSE229230_2_KHSRP knockout_PANC-1_NA
5	5	18.6656		-0.0293776	1.08387		11.4446	-0.342611	0.0347943	0.682922		11.098	Decay_of_decay	0.387972	FALSE	IGHMBP2	GSE229230_2_KHSRP knockout_PANC-1_NA
5	5	5.26108		0.0332579	1.01939	20.8416	6.69627	-0.176795	0.0260591	0.81202		6.70823	Exponential	0.427222	FALSE	IGIP	GSE229230_2_KHSRP knockout_PANC-1_NA
5	5	0.223876		-0.0154702	1.39829		23.2202	-4.15866	0.497535	0.000709926		18.116	Decay_of_decay	0.129085	FALSE	IGLON5	GSE229230_2_KHSRP knockout_PANC-1_NA
3	3	0.45381		0.139333	1.78695	4.97475	-4.098									IGSF1	GSE229230_2_KHSRP knockout_PANC-1_NA
4	4	0.730151		-0.00461	0.739252		5.61061	0.743774	-0.0741624	3.22698		-1.33768	Decay_of_decay	0.211912	FALSE	IGSF10	GSE229230_2_KHSRP knockout_PANC-1_NA
4	4	0.12885		0.0318709	0.822366	21.7486	5.51918	0.700361	-0.0670396	3.00078		3.2776	Decay_of_decay	0.400554	FALSE	IGSF11	GSE229230_2_KHSRP knockout_PANC-1_NA
5	3	0.167907		0.527579	0.985873	1.31383	-4.98742	0.614898	-0.0245828	0.992665		-3.4024	Exponential	0.717787	FALSE	IGSF23	GSE229230_2_KHSRP knockout_PANC-1_NA
4	4	58.0041		0.0211615	1.00969	32.7551	-7.11842	0.136194	-0.0116817	1.26299		-11.8424	Decay_of_decay	0.284029	FALSE	IGSF3	GSE229230_2_KHSRP knockout_PANC-1_NA
5	5	0.50372		0.113484	0.907105	6.10787	6.22679	0.206438	-0.0129963	0.965758		7.96598	Exponential	0.774556	FALSE	IGSF6	GSE229230_2_KHSRP knockout_PANC-1_NA
4	4	31.869		-0.0137877	0.884834		-0.447321	0.260088	-0.0272524	1.52739		-7.98197	Decay_of_decay	0.196421	FALSE	IGSF8	GSE229230_2_KHSRP knockout_PANC-1_NA
5	5	16.5948		0.00234236	1.0597	295.918	4.76419	-0.172277	0.021089	0.865611		3.7502	Decay_of_decay	0.327154	FALSE	IGSF9B	GSE229230_2_KHSRP knockout_PANC-1_NA
5	4	0.111938		0.447102	0.949182	1.55031	2.83198	0.65617	-0.0508799	0.979492		3.35009	Exponential	0.493549	FALSE	IHH	GSE229230_2_KHSRP knockout_PANC-1_NA
3	3	132.581		0.0101248	1.0189	68.4601	-6.31233									IK	GSE229230_2_KHSRP knockout_PANC-1_NA
4	4	142.594		-0.00317277	0.875091		2.22969	0.398119	-0.0402525	1.92029		-4.34625	Decay_of_decay	0.222429	FALSE	IKBIP	GSE229230_2_KHSRP knockout_PANC-1_NA
5	5	22.8353		0.0157092	1.00149	44.1236	-11.4709	-0.0130055	0.00364107	0.974044		-11.2057	Exponential	0.45855	FALSE	IKBKB	GSE229230_2_KHSRP knockout_PANC-1_NA
5	5	9.12293						-0.0572729	0.006972	0.92519		1.40868				IKBKE	GSE229230_2_KHSRP knockout_PANC-1_NA
4	4	33.4581		0.0185599	0.983091	37.3465	-6.31079	0.129606	-0.0111917	1.2232		-7.94121	Decay_of_decay	0.438171	FALSE	IKBKG	GSE229230_2_KHSRP knockout_PANC-1_NA
5	5	0.363798		0.0570545	0.966433	12.1489	10.1839	-0.143565	0.0245013	0.777341		11.5355	Exponential	0.651233	FALSE	IKZF2	GSE229230_2_KHSRP knockout_PANC-1_NA
5	5	5.45697		-0.0226985	1.21031		17.6326	-1.46612	0.146004	0.065014		13.9083	Decay_of_decay	0.174329	FALSE	IKZF4	GSE229230_2_KHSRP knockout_PANC-1_NA
5	5	0.75558		0.051548	0.963828	13.4466	-4.84307	0.035891	0.00206118	0.950956		-2.93254	Exponential	0.866825	FALSE	IL10RB	GSE229230_2_KHSRP knockout_PANC-1_NA
4	4	3.50043		0.0361176	1.01401	19.1914	-4.7745	0.150891	-0.01167	1.26722		-4.78621	Decay_of_decay	0.567189	FALSE	IL11	GSE229230_2_KHSRP knockout_PANC-1_NA
3	3	12.7067		0.00882306	0.97133	78.5608	0.0498624									IL11RA	GSE229230_2_KHSRP knockout_PANC-1_NA
3	3	0.294977		0.713338	17.3195	0.971696	-9.97668									IL12A	GSE229230_2_KHSRP knockout_PANC-1_NA
4	4	491.929		0.00506575	0.897573	136.83	1.72313	0.387488	-0.0385273	1.88982		-5.09312	Decay_of_decay	0.215579	FALSE	IL13RA1	GSE229230_2_KHSRP knockout_PANC-1_NA
4	4	1.15965		-0.0470714	0.737535		3.81778	0.25107	-0.0286118	1.38381		4.25843	Exponential	0.615292	FALSE	IL13RA2	GSE229230_2_KHSRP knockout_PANC-1_NA
5	5	0.895503		0.00113551	0.949175	610.427	2.04179	-0.0518803	0.00640304	0.894529		3.72559	Exponential	0.752449	FALSE	IL15	GSE229230_2_KHSRP knockout_PANC-1_NA
5	5	3.63798		-0.0261721	0.847708		-2.35677	0.103166	-0.015531	0.975444		-10.9899	Decay_of_decay	0.0615107	FALSE	IL15RA	GSE229230_2_KHSRP knockout_PANC-1_NA
4	3	0.0644251		0.073942	0.749218	9.3742	9.61885	2.12285	-0.208331	30.0325		2.87726	Decay_of_decay	0.217683	FALSE	IL16	GSE229230_2_KHSRP knockout_PANC-1_NA
3	3	0.703406		0.129821	1.67611	5.33925	-16.9753									IL17D	GSE229230_2_KHSRP knockout_PANC-1_NA
5	5	10.0744		-0.026979	1.2233		15.8637	-0.731005	0.0745736	0.360261		13.5414	Decay_of_decay	0.239262	FALSE	IL17RA	GSE229230_2_KHSRP knockout_PANC-1_NA
5	5	17.2104		0.00188742	1.016	367.246	-4.99009	-0.059334	0.00756638	0.952483		-5.50107	Decay_of_decay	0.371668	FALSE	IL17RB	GSE229230_2_KHSRP knockout_PANC-1_NA
4	4	26.221		0.0209671	1.02642	33.0588	-12.5018	0.0377323	-0.00169464	1.06083		-10.7854	Exponential	0.831462	FALSE	IL17RC	GSE229230_2_KHSRP knockout_PANC-1_NA
5	5	5.17712		-0.00739374	1.10598		9.56347	-0.322112	0.0367651	0.732412		7.69606	Decay_of_decay	0.266109	FALSE	IL17RD	GSE229230_2_KHSRP knockout_PANC-1_NA
5	5	2.29473		-0.014554	0.928492		1.14633	0.0308249	-0.00547373	0.97587		2.82743	Exponential	0.751429	FALSE	IL17RE	GSE229230_2_KHSRP knockout_PANC-1_NA
5	5	2.57457		0.103555	1.00702	6.69349	-6.95613	0.054704	0.00710739	0.975332		-6.15773	Exponential	0.537806	FALSE	IL17REL	GSE229230_2_KHSRP knockout_PANC-1_NA
5	5	49.5325		-0.00499927	0.948778		-7.18561	0.00777455	-0.00156517	0.961667		-5.31078	Exponential	0.842766	FALSE	IL18	GSE229230_2_KHSRP knockout_PANC-1_NA
5	5	19.9809		0.0266864	0.998177	25.9738	-17.7957	0.0407509	-0.00183394	1.01054		-17.1704	Exponential	0.509714	FALSE	IL18BP	GSE229230_2_KHSRP knockout_PANC-1_NA
5	5	0.811549		-0.0163212	1.07209		5.85752	-0.108923	0.0114212	0.970558		7.2216	Exponential	0.654415	FALSE	IL18R1	GSE229230_2_KHSRP knockout_PANC-1_NA
3	3	0.385739		0.180157	2.02074	3.84745	-5.42575									IL1A	GSE229230_2_KHSRP knockout_PANC-1_NA
5	5	0.279845		-0.0188909	0.800655		10.0869	0.0181919	-0.00422319	0.839514		12.064	Exponential	0.932314	FALSE	IL1B	GSE229230_2_KHSRP knockout_PANC-1_NA
5	5	17.2384		-0.00993597	0.965528		-1.27669	0.0616417	-0.00896077	1.03481		-0.795364	Exponential	0.488195	FALSE	IL1R1	GSE229230_2_KHSRP knockout_PANC-1_NA
5	4	0.0559689		0.169211	1.07087	4.09634	2.74683	-0.0594753	0.0363134	0.943101		0.804215	Decay_of_decay	0.261431	FALSE	IL1R2	GSE229230_2_KHSRP knockout_PANC-1_NA
5	5	14.8038		0.0249489	1.02653	27.7826	-15.0411	0.00348073	0.00279345	1.00701		-15.1198	Decay_of_decay	0.416776	FALSE	IL1RAP	GSE229230_2_KHSRP knockout_PANC-1_NA
4	4	9.38459		-0.0352409	0.744771		5.93514	0.618497	-0.0646218	2.72649		-0.570709	Decay_of_decay	0.224472	FALSE	IL1RL1	GSE229230_2_KHSRP knockout_PANC-1_NA
5	5	0.951472		0.00800896	0.726086	86.5465	7.06588	0.220922	-0.0255518	0.90647		7.86775	Exponential	0.538396	FALSE	IL20RB	GSE229230_2_KHSRP knockout_PANC-1_NA
5	5	1.95891		-0.0350385	0.938349		13.1594	-0.445576	0.0430321	0.465803		13.8821	Exponential	0.525187	FALSE	IL22RA1	GSE229230_2_KHSRP knockout_PANC-1_NA
4	4	1.33145		0.0144813	0.967313	47.865	-5.5364	0.166322	-0.0152928	1.30392		-13.8204	Decay_of_decay	0.178357	FALSE	IL23A	GSE229230_2_KHSRP knockout_PANC-1_NA
4	4	26.0492		-0.0171879	0.766752		5.00135	0.634682	-0.0647591	2.76786		-9.49392	Decay_of_decay	0.081205	FALSE	IL27RA	GSE229230_2_KHSRP knockout_PANC-1_NA
5	5	0.643643		0.0582793	1.16573	11.8935	14.9523	-0.525223	0.0795615	0.633547		15.1859	Exponential	0.454459	FALSE	IL2RB	GSE229230_2_KHSRP knockout_PANC-1_NA
5	4	0.0559689		0.0683435	0.997239	10.1421	10.7171	0.12778	-0.00860533	1.03346		12.6719	Exponential	0.905114	FALSE	IL2RG	GSE229230_2_KHSRP knockout_PANC-1_NA
5	5	30.3352		0.0163228	0.9639	42.465	-4.56451	0.0785687	-0.00804009	1.01827		-4.54891	Exponential	0.427649	FALSE	IL31RA	GSE229230_2_KHSRP knockout_PANC-1_NA
5	5	16.9306		0.00200271	0.938151	346.105	-2.16219	0.112427	-0.0139856	1.0386		-5.92615	Decay_of_decay	0.172809	FALSE	IL32	GSE229230_2_KHSRP knockout_PANC-1_NA
5	4	0.223876		0.00843337	0.714103	82.191	11.2194	-0.0189579	0.00310391	0.689516		13.2148	Exponential	0.969665	FALSE	IL34	GSE229230_2_KHSRP knockout_PANC-1_NA
5	3	0.0559689		0.0692811	0.770555	10.0048	15.2307									IL36G	GSE229230_2_KHSRP knockout_PANC-1_NA
5	4	0.139922		0.211314	1.1014	3.28018	0.182337	-0.0332347	0.0463555	1.00654		-6.30198	Decay_of_decay	0.0962618	FALSE	IL37	GSE229230_2_KHSRP knockout_PANC-1_NA
4	4	0.450976		0.0401488	0.910562	17.2644	8.52022	0.95377	-0.0946659	4.80703		6.34572	Decay_of_decay	0.404464	FALSE	IL3RA	GSE229230_2_KHSRP knockout_PANC-1_NA
5	3	0.0839534		0.364049	0.95889	1.90399	2.96286									IL4	GSE229230_2_KHSRP knockout_PANC-1_NA
5	5	1.11938		-0.0357551	0.964705		4.03483	-0.0700554	0.00397011	0.923868		5.92217	Exponential	0.850733	FALSE	IL4I1	GSE229230_2_KHSRP knockout_PANC-1_NA
5	5	33.7493		-0.0174392	1.03692		10.2007	-0.306534	0.0326997	0.690974		10.0061	Decay_of_decay	0.403954	FALSE	IL4R	GSE229230_2_KHSRP knockout_PANC-1_NA
5	4	0.167907		0.142001	0.709619	4.88128	7.86197	0.732713	-0.0812871	0.958134		5.50631	Decay_of_decay	0.237424	FALSE	IL6	GSE229230_2_KHSRP knockout_PANC-1_NA
4	4	37.5384						0.387877	-0.0387321	1.84876		-12.4606				IL6R	GSE229230_2_KHSRP knockout_PANC-1_NA
4	4	650.522		0.0118879	0.961074	58.3072	-1.17354	0.245108	-0.0236088	1.5127		-4.62431	Decay_of_decay	0.337705	FALSE	IL6ST	GSE229230_2_KHSRP knockout_PANC-1_NA
3	3	0.272286		-0.119039	0.5232		4.19613									IL7	GSE229230_2_KHSRP knockout_PANC-1_NA
4	4	0.708676		0.0379354	1.15517	18.2718	9.14505	-0.505298	0.0533631	0.371803		9.62876	Exponential	0.620297	FALSE	IL7R	GSE229230_2_KHSRP knockout_PANC-1_NA
4	4	0.515401		0.128523	1.14176	5.39318	7.17667	0.291592	-0.0168573	1.5511		9.08309	Exponential	0.902817	FALSE	ILDR2	GSE229230_2_KHSRP knockout_PANC-1_NA
5	5	323.976		0.00560743	0.967152	123.612	-4.20692	0.0826598	-0.00982723	1.03756		-5.81133	Decay_of_decay	0.283288	FALSE	ILF2	GSE229230_2_KHSRP knockout_PANC-1_NA
4	4	635.146		0.00082831	0.944114	836.821	-3.06051	0.190596	-0.0190462	1.37307		-8.40399	Decay_of_decay	0.261523	FALSE	ILF3	GSE229230_2_KHSRP knockout_PANC-1_NA
5	5	29.8594		0.0198648	0.975243	34.8933	1.21377	-0.0475028	0.00837062	0.909574		2.60971	Exponential	0.662659	FALSE	ILKAP	GSE229230_2_KHSRP knockout_PANC-1_NA
4	4	183.397		0.000588102	0.90955	1178.62	-0.120326	0.296292	-0.0296813	1.62619		-7.56012	Decay_of_decay	0.198842	FALSE	ILRUN	GSE229230_2_KHSRP knockout_PANC-1_NA
5	5	57.9558		0.00100485	0.971235	689.8	-12.1594	0.0237422	-0.00283401	0.993588		-11.4091	Exponential	0.529722	FALSE	ILVBL	GSE229230_2_KHSRP knockout_PANC-1_NA
4	4	5.62646		0.00389781	0.937034	177.83	-1.7032	0.0922761	-0.00877518	1.11958		-0.222007	Exponential	0.773196	FALSE	IMMP1L	GSE229230_2_KHSRP knockout_PANC-1_NA
5	5	4.11372		0.00698158	0.8767	99.2822	1.13521	0.193888	-0.0238318	1.03202		-6.69463	Decay_of_decay	0.0726491	FALSE	IMMP2L	GSE229230_2_KHSRP knockout_PANC-1_NA
4	4	322.362		0.000460188	0.92711	1506.22	-2.78958	0.21581	-0.0215692	1.41946		-15.4231	Decay_of_decay	0.10265	FALSE	IMMT	GSE229230_2_KHSRP knockout_PANC-1_NA
5	5	2.99434		-0.0427872	1.28927		21.3456	-3.23368	0.296046	0.000562596		15.7054	Decay_of_decay	0.115105	FALSE	IMP3	GSE229230_2_KHSRP knockout_PANC-1_NA
5	5	98.9251		0.00270201	0.987371	256.53	-13.0869	0.0309576	-0.00356414	1.0146		-13.8276	Decay_of_decay	0.350406	FALSE	IMP4	GSE229230_2_KHSRP knockout_PANC-1_NA
4	4	90.2381		0.000336528	0.934699	2059.7	-0.647601	0.241891	-0.0242903	1.50202		-3.95183	Decay_of_decay	0.34463	FALSE	IMPA1	GSE229230_2_KHSRP knockout_PANC-1_NA
5	5	28.852		0.00616616	0.937184	112.411	-3.23317	0.105905	-0.0127035	1.02597		-6.57955	Decay_of_decay	0.189603	FALSE	IMPA2	GSE229230_2_KHSRP knockout_PANC-1_NA
4	4	38.247		-0.0207748	0.894311		-0.646286	0.208316	-0.0227444	1.4153		-3.89402	Decay_of_decay	0.347346	FALSE	IMPACT	GSE229230_2_KHSRP knockout_PANC-1_NA
4	4	114.204		0.00796818	0.961948	86.9894	-2.22619	0.206941	-0.0200853	1.41962		-5.49198	Decay_of_decay	0.346475	FALSE	IMPDH1	GSE229230_2_KHSRP knockout_PANC-1_NA
5	5	137.264		0.00434906	1.00385	159.379	-17.5283	-0.0101363	0.0018187	0.989533		-17.0965	Exponential	0.481135	FALSE	IMPDH2	GSE229230_2_KHSRP knockout_PANC-1_NA
5	5	0.867518		-0.0115596	0.715715		7.50294	0.344188	-0.0435433	1.00455		3.9532	Decay_of_decay	0.181206	FALSE	IMPG1	GSE229230_2_KHSRP knockout_PANC-1_NA
4	4	5.69088		0.0238207	1.0324	29.0985	-4.86341	-0.00402439	0.00280714	0.977073		-2.97471	Exponential	0.894052	FALSE	INAFM1	GSE229230_2_KHSRP knockout_PANC-1_NA
5	5	11.3337		-0.0175944	1.06424		7.99367	-0.258654	0.0278838	0.77426		7.00532	Decay_of_decay	0.329248	FALSE	INAFM2	GSE229230_2_KHSRP knockout_PANC-1_NA
5	5	0.559689		-0.0805048	1.08226		23.9107									INAVA	GSE229230_2_KHSRP knockout_PANC-1_NA
5	5	4.02976		0.00554635	0.900534	124.974	-5.81162	0.0833831	-0.00970236	0.971961		-8.43664	Decay_of_decay	0.223167	FALSE	INCA1	GSE229230_2_KHSRP knockout_PANC-1_NA
5	5	66.603		-0.0240365	1.16072		16.0361	-0.987555	0.0989971	0.186218		13.8133	Decay_of_decay	0.244849	FALSE	INCENP	GSE229230_2_KHSRP knockout_PANC-1_NA
4	4	266.205		0.00790668	1.00489	87.666	-19.4193	0.0318698	-0.00240737	1.05383		-25.0068	Decay_of_decay	0.253215	FALSE	INF2	GSE229230_2_KHSRP knockout_PANC-1_NA
5	5	3.49806		-0.0741502	1.32333		24.157	-3.92678	0.344741	6.88462e-05		15.8015	Decay_of_decay	0.065145	FALSE	ING1	GSE229230_2_KHSRP knockout_PANC-1_NA
5	5	4.47751		-0.0126958	0.953297		1.69406	-0.0816646	0.00819373	0.878799		3.07397	Exponential	0.65848	FALSE	ING3	GSE229230_2_KHSRP knockout_PANC-1_NA
5	5	6.57635		-0.00977872	0.934762		-5.65294	0.0712843	-0.0100591	1.01316		-10.7062	Decay_of_decay	0.130509	FALSE	ING4	GSE229230_2_KHSRP knockout_PANC-1_NA
4	4	28.7336		-0.00251419	0.982451		-8.08438	-0.0175293	0.0014924	0.953106		-6.16663	Exponential	0.908866	FALSE	ING5	GSE229230_2_KHSRP knockout_PANC-1_NA
5	5	1.11938		0.00139406	1.02112	497.214	-5.09311	-0.0637033	0.00804841	0.953356		-6.17633	Decay_of_decay	0.321585	FALSE	INHA	GSE229230_2_KHSRP knockout_PANC-1_NA
5	5	4.8693		0.0019875	1.02352	348.754	4.2342	-0.153126	0.0187089	0.855376		3.95785	Decay_of_decay	0.395249	FALSE	INHBA	GSE229230_2_KHSRP knockout_PANC-1_NA
5	4	0.0559689		-0.104237	0.862745		16.6391	-0.567925	0.0474795	0.366552		17.7668	Exponential	0.599909	FALSE	INHBC	GSE229230_2_KHSRP knockout_PANC-1_NA
5	3	0.195891		0.309278	1.01398	2.24118	3.9682	0.332676	-0.00521291	1.01833		5.95584	Exponential	0.950308	FALSE	INHBE	GSE229230_2_KHSRP knockout_PANC-1_NA
5	5	26.8371		0.00426991	1.02932	162.333	0.860171	-0.112815	0.0144006	0.90623		0.0725764	Decay_of_decay	0.346263	FALSE	INIP	GSE229230_2_KHSRP knockout_PANC-1_NA
5	5	0.111938		-0.0616207	3.18593		34.225	-3.78214	0.367416	0.000784593		15.173	Decay_of_decay	0.0074479	TRUE	INKA1	GSE229230_2_KHSRP knockout_PANC-1_NA
5	5	35.3444		-0.0142848	1.08475		13.6552	-0.497468	0.0526966	0.506708		13.0998	Decay_of_decay	0.367429	FALSE	INO80	GSE229230_2_KHSRP knockout_PANC-1_NA
3	3	0.499191		0.171597	1.8641	4.03939	2.16777									INO80B	GSE229230_2_KHSRP knockout_PANC-1_NA
4	4	14.9681		0.00682969	0.953351	101.49	-3.97055	0.189663	-0.0183903	1.36619		-13.5576	Decay_of_decay	0.150986	FALSE	INO80C	GSE229230_2_KHSRP knockout_PANC-1_NA
5	5	56.3887		-0.00132453	0.995853		-23.6375	0.00713682	-0.00105757	1.00429		-23.5773	Exponential	0.432946	FALSE	INO80E	GSE229230_2_KHSRP knockout_PANC-1_NA
5	5	5.96069		-0.00180633	1.05283		4.9758	-0.184776	0.0221048	0.85074		3.88928	Decay_of_decay	0.321322	FALSE	INPP1	GSE229230_2_KHSRP knockout_PANC-1_NA
5	5	38.2548		-0.00101413	0.973107		-7.30029	-0.0179188	0.00208134	0.955969		-5.53076	Exponential	0.787755	FALSE	INPP4A	GSE229230_2_KHSRP knockout_PANC-1_NA
3	3	29.7019		0.0871507	1.42887	7.95343	-11.0368									INPP4B	GSE229230_2_KHSRP knockout_PANC-1_NA
5	5	71.3324		0.00798486	0.988801	86.8077	-11.0605	-0.0085026	0.00207205	0.972797		-9.5302	Exponential	0.700557	FALSE	INPP5A	GSE229230_2_KHSRP knockout_PANC-1_NA
5	5	15.0556		-0.00458551	1.01787		4.80614	-0.15205	0.0175592	0.853526		4.99295	Exponential	0.448491	FALSE	INPP5B	GSE229230_2_KHSRP knockout_PANC-1_NA
5	5	0.25186		-0.0183439	1.12094		8.96806	-0.304514	0.0331076	0.76536		6.73831	Decay_of_decay	0.244453	FALSE	INPP5D	GSE229230_2_KHSRP knockout_PANC-1_NA
5	5	16.203		-0.00913098	1.00722		-0.915252	-0.0933887	0.0101754	0.915454		-0.923754	Decay_of_decay	0.424831	FALSE	INPP5E	GSE229230_2_KHSRP knockout_PANC-1_NA
5	5	42.9561		0.00694404	1.04016	99.8191	1.45873	-0.118754	0.015448	0.906863		0.503003	Decay_of_decay	0.331938	FALSE	INPP5F	GSE229230_2_KHSRP knockout_PANC-1_NA
5	5	0.195891		-0.0152402	1.40245		22.8925	-3.46807	0.366516	0.00119062		14.2885	Decay_of_decay	0.0618836	FALSE	INPP5J	GSE229230_2_KHSRP knockout_PANC-1_NA
5	5	28.6281		0.0110209	0.97603	62.894	-4.35256	-0.00775778	0.00234306	0.957689		-2.50241	Exponential	0.828171	FALSE	INPP5K	GSE229230_2_KHSRP knockout_PANC-1_NA
3	3	182.432		0.0224103	1.08461	30.9298	-11.8247									INPPL1	GSE229230_2_KHSRP knockout_PANC-1_NA
5	5	18.6097		-0.0271289	0.99832		5.56458	-0.19017	0.0188297	0.806852		5.63436	Exponential	0.434086	FALSE	INSIG2	GSE229230_2_KHSRP knockout_PANC-1_NA
4	4	0.21475		0.208386	1.44813	3.32627	4.66635	0.208839	-4.98552e-05	1.44929		6.66635	Exponential	0.999657	FALSE	INSL3	GSE229230_2_KHSRP knockout_PANC-1_NA
5	5	1.67907		-0.000958239	0.935955		8.05706	-0.169618	0.019602	0.755386		9.23224	Exponential	0.610031	FALSE	INSR	GSE229230_2_KHSRP knockout_PANC-1_NA
5	5	0.279845		-0.0233387	0.831312		9.04385	0.118136	-0.0167111	0.976712		10.4644	Exponential	0.669206	FALSE	INSYN1	GSE229230_2_KHSRP knockout_PANC-1_NA
5	5	2.63054		-0.0385558	1.02097		13.7208	-0.503823	0.0488235	0.459102		13.78	Exponential	0.432813	FALSE	INSYN2B	GSE229230_2_KHSRP knockout_PANC-1_NA
4	4	285.489		0.00663538	0.980563	104.462	-6.69411	0.120331	-0.0114451	1.22689		-10.5337	Decay_of_decay	0.320129	FALSE	INTS1	GSE229230_2_KHSRP knockout_PANC-1_NA
4	4	138.858		-0.000982861	0.979666		-7.56088	0.0804051	-0.00815971	1.1515		-8.52011	Decay_of_decay	0.485483	FALSE	INTS11	GSE229230_2_KHSRP knockout_PANC-1_NA
5	5	6.99611		-0.00408805	1.04784		8.72826	-0.218169	0.0250221	0.798674		8.99292	Exponential	0.458482	FALSE	INTS12	GSE229230_2_KHSRP knockout_PANC-1_NA
5	5	111.49		0.0111704	0.977122	62.0523	-9.56894	-0.00189969	0.00164074	0.964545		-7.77493	Exponential	0.799098	FALSE	INTS13	GSE229230_2_KHSRP knockout_PANC-1_NA
5	5	41.473		0.0214738	0.952582	32.2788	-6.22564	0.0181013	0.000427282	0.949503		-4.23176	Exponential	0.965022	FALSE	INTS14	GSE229230_2_KHSRP knockout_PANC-1_NA
5	5	25.9976		-0.0107478	1.04677		8.98499	-0.277806	0.0308508	0.734098		8.41183	Decay_of_decay	0.365745	FALSE	INTS2	GSE229230_2_KHSRP knockout_PANC-1_NA
5	5	103.179		0.00618581	1.01348	112.054	-12.8248	-0.0167954	0.00289757	0.990844		-12.3685	Exponential	0.484619	FALSE	INTS3	GSE229230_2_KHSRP knockout_PANC-1_NA
3	3	60.7652		-0.00220524	0.977082		-8.93456									INTS4	GSE229230_2_KHSRP knockout_PANC-1_NA
5	5	19.0014		-0.0480436	1.15859		15.6219	-0.744013	0.0711829	0.316067		14.0124	Decay_of_decay	0.282942	FALSE	INTS6	GSE229230_2_KHSRP knockout_PANC-1_NA
5	5	26.6412		-0.0182353	1.04427		6.77402	-0.216153	0.02299	0.808526		6.28534	Decay_of_decay	0.373825	FALSE	INTS6L	GSE229230_2_KHSRP knockout_PANC-1_NA
4	4	67.6034		0.0023514	0.990998	294.78	-15.3937	0.0429325	-0.0040663	1.07438		-23.079	Decay_of_decay	0.192638	FALSE	INTS7	GSE229230_2_KHSRP knockout_PANC-1_NA
5	5	67.0787		0.00834762	0.999532	83.0353	-11.5609	-0.0133963	0.00272838	0.97812		-10.5458	Exponential	0.57716	FALSE	INTS8	GSE229230_2_KHSRP knockout_PANC-1_NA
5	5	6.38046		-0.0161787	1.04499		2.93626	-0.15339	0.0162736	0.885364		2.04929	Decay_of_decay	0.337701	FALSE	INTS9	GSE229230_2_KHSRP knockout_PANC-1_NA
5	5	5.26108		-0.0298092	1.00336		-1.29916	-0.102169	0.00850535	0.918554		-1.02949	Exponential	0.459135	FALSE	INTU	GSE229230_2_KHSRP knockout_PANC-1_NA
5	5	20.3167		-0.0438685	1.32597		20.5139	-2.21949	0.207572	0.00932859		15.1103	Decay_of_decay	0.121066	FALSE	IP6K1	GSE229230_2_KHSRP knockout_PANC-1_NA
5	5	17.1825		-0.035795	1.13797		14.3539	-0.526233	0.0523347	0.503738		13.4615	Decay_of_decay	0.337241	FALSE	IP6K2	GSE229230_2_KHSRP knockout_PANC-1_NA
5	5	62.965		0.0138532	1.00165	50.035	-11.5822	0.00846301	0.000688733	0.996597		-9.63609	Exponential	0.896416	FALSE	IPO11	GSE229230_2_KHSRP knockout_PANC-1_NA
5	5	49.5605		0.0112021	0.998344	61.8766	-4.63945	-0.0362535	0.00592607	0.951268		-3.78737	Exponential	0.54708	FALSE	IPO13	GSE229230_2_KHSRP knockout_PANC-1_NA
4	4	389.815		0.00145302	0.905192	477.04	0.434641	0.32075	-0.0320746	1.69289		-6.86823	Decay_of_decay	0.202394	FALSE	IPO5	GSE229230_2_KHSRP knockout_PANC-1_NA
5	5	999.465		0.0152036	1.00858	45.5911	-13.6543	-0.00872483	0.00304949	0.985855		-13.5877	Exponential	0.433706	FALSE	IPO7	GSE229230_2_KHSRP knockout_PANC-1_NA
4	4	171.092		-0.00525406	0.956404		-6.63198	0.106585	-0.0111747	1.19527		-10.5634	Decay_of_decay	0.316139	FALSE	IPO8	GSE229230_2_KHSRP knockout_PANC-1_NA
4	4	313.385		0.00305274	0.93523	227.057	-3.10496	0.210548	-0.0208144	1.40865		-15.6376	Decay_of_decay	0.103963	FALSE	IPO9	GSE229230_2_KHSRP knockout_PANC-1_NA
5	5	3.05031		-0.0291086	1.07879		12.687	-0.447498	0.0455826	0.558998		11.9375	Decay_of_decay	0.349618	FALSE	IPPK	GSE229230_2_KHSRP knockout_PANC-1_NA
5	5	1.84697		0.042243	0.913366	16.4086	3.43181	0.0577157	-0.00196599	0.926696		5.41586	Exponential	0.943567	FALSE	IQANK1	GSE229230_2_KHSRP knockout_PANC-1_NA
4	4	0.365076		0.0663748	1.23166	10.4429	4.96956	-0.338857	0.041524	0.556753		4.31618	Decay_of_decay	0.50963	FALSE	IQCA1	GSE229230_2_KHSRP knockout_PANC-1_NA
4	4	16.8579		-0.0121687	0.989393		-2.13141	-0.126527	0.0112538	0.781898		-1.50007	Exponential	0.638132	FALSE	IQCB1	GSE229230_2_KHSRP knockout_PANC-1_NA
5	5	1.06341		-0.0613814	1.33192		22.5533	-3.70734	0.324379	0.000109541		17.2359	Decay_of_decay	0.123318	FALSE	IQCC	GSE229230_2_KHSRP knockout_PANC-1_NA
5	5	9.79456		0.0059791	0.976381	115.928	4.35276	-0.109682	0.0139297	0.855276		5.35984	Exponential	0.575608	FALSE	IQCD	GSE229230_2_KHSRP knockout_PANC-1_NA
5	5	41.333		0.0094974	0.946633	72.9828	-11.0262	0.0537316	-0.00557196	0.987757		-13.659	Decay_of_decay	0.222773	FALSE	IQCE	GSE229230_2_KHSRP knockout_PANC-1_NA
5	5	8.89906		0.00850811	0.929542	81.469	-5.69917	0.0268978	-0.00228928	0.946871		-3.8684	Exponential	0.817577	FALSE	IQCG	GSE229230_2_KHSRP knockout_PANC-1_NA
5	5	3.72193		0.0109922	0.919903	63.058	-0.224103	0.154639	-0.0184703	1.04144		-4.57578	Decay_of_decay	0.151906	FALSE	IQCH	GSE229230_2_KHSRP knockout_PANC-1_NA
5	5	4.25364		-0.0293952	1.23657		15.767	-0.77124	0.0792584	0.344451		12.3391	Decay_of_decay	0.186185	FALSE	IQCJ-SCHIP1	GSE229230_2_KHSRP knockout_PANC-1_NA
5	5	6.57635		0.0181343	0.929478	38.2229	-7.96934	0.0741806	-0.00714797	0.978689		-9.18008	Decay_of_decay	0.31164	FALSE	IQCK	GSE229230_2_KHSRP knockout_PANC-1_NA
5	5	1053.42		0.0113725	0.999585	60.9492	-16.6052	0.0214303	-0.00128283	1.00905		-15.1594	Exponential	0.676103	FALSE	IQGAP1	GSE229230_2_KHSRP knockout_PANC-1_NA
5	5	0.811549		0.0386562	0.835824	17.9311	2.78575	0.126096	-0.0110014	0.907167		4.29485	Exponential	0.694201	FALSE	IQGAP2	GSE229230_2_KHSRP knockout_PANC-1_NA
5	5	140.146		0.00204382	1.01537	339.143	-10.5776	-0.0378102	0.00496342	0.974737		-12.2362	Decay_of_decay	0.279638	FALSE	IQGAP3	GSE229230_2_KHSRP knockout_PANC-1_NA
5	5	28.5162		-0.0192768	1.06623		9.11061	-0.284191	0.0303156	0.743488		8.34688	Decay_of_decay	0.348361	FALSE	IQSEC1	GSE229230_2_KHSRP knockout_PANC-1_NA
5	5	26.0535		-0.010957	1.06777		5.08724	-0.189635	0.0211955	0.858849		3.84365	Decay_of_decay	0.309142	FALSE	IQSEC2	GSE229230_2_KHSRP knockout_PANC-1_NA
4	4	0.515401		0.269462	1.75569	2.57233	-7.47575	0.034303	0.028844	1.20196		-50.4093	Decay_of_decay	0.00231516	TRUE	IQUB	GSE229230_2_KHSRP knockout_PANC-1_NA
4	4	1282.27		-0.0222449	0.747674		5.76494	0.689214	-0.0706195	3.03099		-5.10504	Decay_of_decay	0.128278	FALSE	IRAK1	GSE229230_2_KHSRP knockout_PANC-1_NA
5	5	33.3015		-0.012257	1.11447		12.165	-0.41511	0.0453567	0.621531		10.9336	Decay_of_decay	0.31007	FALSE	IRAK2	GSE229230_2_KHSRP knockout_PANC-1_NA
5	5	0.167907		0.0553354	1.07019	12.5263	6.96344	-0.141986	0.0253131	0.882908		7.10586	Exponential	0.442943	FALSE	IRAK3	GSE229230_2_KHSRP knockout_PANC-1_NA
5	5	31.2586		-0.0514791	1.2756		19.9868	-2.2711	0.207287	0.00684429		15.4576	Decay_of_decay	0.146151	FALSE	IREB2	GSE229230_2_KHSRP knockout_PANC-1_NA
5	5	3.47007		-0.102496	1.54671		30.0326									IRF1	GSE229230_2_KHSRP knockout_PANC-1_NA
5	5	5.26108		-0.0351133	1.07711		16.2091	-1.69752	0.156748	0.0239734		14.9296	Decay_of_decay	0.306445	FALSE	IRF2	GSE229230_2_KHSRP knockout_PANC-1_NA
5	5	3.55403		-0.0611765	1.681		27.5094									IRF2BP1	GSE229230_2_KHSRP knockout_PANC-1_NA
5	5	8.6472		-0.0791758	1.61944		28.4899	-5.10865	0.455007	4.33668e-06		15.8678	Decay_of_decay	0.0272181	TRUE	IRF2BPL	GSE229230_2_KHSRP knockout_PANC-1_NA
5	5	60.8102		0.0159637	1.00605	43.4201	-9.4584	-0.0201971	0.00459474	0.971548		-9.31005	Exponential	0.443678	FALSE	IRF3	GSE229230_2_KHSRP knockout_PANC-1_NA
5	4	0.167907		0.187133	0.961073	3.70404	1.76716	0.156543	0.00472767	0.945964		3.71775	Exponential	0.900836	FALSE	IRF6	GSE229230_2_KHSRP knockout_PANC-1_NA
5	5	11.1098		-0.0195595	1.09861		5.45608	-0.222357	0.023942	0.853359		2.69232	Decay_of_decay	0.216213	FALSE	IRF7	GSE229230_2_KHSRP knockout_PANC-1_NA
5	5	0.671627		-0.000411361	1.10689		7.32341	-0.240882	0.0287116	0.826591		5.41966	Decay_of_decay	0.263836	FALSE	IRF9	GSE229230_2_KHSRP knockout_PANC-1_NA
5	4	0.279845		0.0356187	0.85396	19.4602	14.4835									IRGM	GSE229230_2_KHSRP knockout_PANC-1_NA
4	4	27.8531		0.0238611	1.06814	29.0492	-10.0647	-0.046393	0.00712142	0.930334		-12.7606	Decay_of_decay	0.375331	FALSE	IRGQ	GSE229230_2_KHSRP knockout_PANC-1_NA
5	5	33.1616		-0.0582453	1.40041		22.8991	-3.23491	0.291198	0.000563436		16.2301	Decay_of_decay	0.0925929	FALSE	IRS1	GSE229230_2_KHSRP knockout_PANC-1_NA
5	5	2.32271		-0.0881184	1.98015		30.8528	-4.83578	0.428127	1.08068e-05		16.8534	Decay_of_decay	0.0205957	TRUE	IRX3	GSE229230_2_KHSRP knockout_PANC-1_NA
4	4	0.386551		0.0991785	1.26272	6.98889	-5.5334	0.0282623	0.00765005	1.11039		-4.22132	Exponential	0.739759	FALSE	IRX4	GSE229230_2_KHSRP knockout_PANC-1_NA
5	5	0.447751		-0.106643	1.57061		31.9218									IRX5	GSE229230_2_KHSRP knockout_PANC-1_NA
4	4	36.4002		0.0167789	0.943604	41.3108	-1.78774	0.278456	-0.0264346	1.57137		-29.6369	Decay_of_decay	0.0152582	TRUE	ISCA1	GSE229230_2_KHSRP knockout_PANC-1_NA
5	5	4.89728		-0.0199556	1.0646		14.388	-0.64884	0.0663271	0.357844		13.7132	Decay_of_decay	0.356339	FALSE	ISCA2	GSE229230_2_KHSRP knockout_PANC-1_NA
4	4	37.0444		-0.0137691	0.875905		-1.62978	0.23643	-0.0247944	1.44762		-17.7129	Decay_of_decay	0.0665271	FALSE	ISCU	GSE229230_2_KHSRP knockout_PANC-1_NA
5	5	158.252		0.0248517	1.00781	27.8913	-6.36691	-0.0269419	0.0066176	0.959231		-6.35495	Exponential	0.427223	FALSE	ISG15	GSE229230_2_KHSRP knockout_PANC-1_NA
3	3	29.8153		-0.00619656	0.938873		-3.17112									ISG20	GSE229230_2_KHSRP knockout_PANC-1_NA
5	5	46.79		-0.022437	1.04812		6.34972	-0.207036	0.0213922	0.824855		5.87806	Decay_of_decay	0.375483	FALSE	ISG20L2	GSE229230_2_KHSRP knockout_PANC-1_NA
5	4	0.0559689		-0.0859244	2.43756		35.107									ISL1	GSE229230_2_KHSRP knockout_PANC-1_NA
4	4	0.365076		0.107713	1.12388	6.43514	1.91173	0.33495	-0.0238088	1.71235		3.06153	Exponential	0.711668	FALSE	ISLR	GSE229230_2_KHSRP knockout_PANC-1_NA
5	5	0.167907		-0.887625	0.00193261		13.4729	0.87153	-0.121734	1.03271		1.65355	Decay_of_decay	0.0320365	TRUE	ISLR2	GSE229230_2_KHSRP knockout_PANC-1_NA
5	4	0.279845		-0.0924227	0.591576		16.245	0.284582	-0.0433294	0.912644		17.7005	Exponential	0.678799	FALSE	ISM2	GSE229230_2_KHSRP knockout_PANC-1_NA
4	4	53.6661		-0.000298695	0.930378		-3.22203	0.201578	-0.0202121	1.38762		-14.968	Decay_of_decay	0.114819	FALSE	ISOC1	GSE229230_2_KHSRP knockout_PANC-1_NA
5	5	89.5223		0.00471083	0.995613	147.139	-16.3613	-0.00492507	0.00120949	0.986151		-14.846	Exponential	0.69602	FALSE	ISOC2	GSE229230_2_KHSRP knockout_PANC-1_NA
5	5	58.1237		-0.0108411	1.08894		14.0337	-0.595144	0.0632979	0.420698		13.0315	Decay_of_decay	0.328118	FALSE	IST1	GSE229230_2_KHSRP knockout_PANC-1_NA
4	4	160.032		0.00616264	0.947356	112.476	-2.31403	0.22122	-0.0216563	1.4446		-8.1545	Decay_of_decay	0.244913	FALSE	ISYNA1	GSE229230_2_KHSRP knockout_PANC-1_NA
5	5	87.2835		0.00212952	1.06975	325.495	5.30184	-0.194594	0.0237642	0.8504		3.71931	Decay_of_decay	0.284777	FALSE	ITCH	GSE229230_2_KHSRP knockout_PANC-1_NA
4	4	61.8266		-0.00195078	0.843385		3.32729	0.500614	-0.0503734	2.25034		-7.0765	Decay_of_decay	0.136091	FALSE	ITFG1	GSE229230_2_KHSRP knockout_PANC-1_NA
4	4	11.3603		-0.00223504	0.874653		1.7347	0.388034	-0.0391124	1.88103		-7.17186	Decay_of_decay	0.164684	FALSE	ITFG2	GSE229230_2_KHSRP knockout_PANC-1_NA
3	3	7.51056		0.0362208	1.05902	19.1367	2.16344									ITGA1	GSE229230_2_KHSRP knockout_PANC-1_NA
4	4	10.0074		0.0498898	1.04542	13.8936	-5.60495	0.217954	-0.017315	1.43925		-19.9641	Decay_of_decay	0.0826067	FALSE	ITGA10	GSE229230_2_KHSRP knockout_PANC-1_NA
5	5	0.50372		0.00259853	1.00181	266.746	12.0648	-0.149983	0.0191537	0.853232		13.7515	Exponential	0.753525	FALSE	ITGA11	GSE229230_2_KHSRP knockout_PANC-1_NA
5	5	984.017		0.00732132	0.995222	94.6752	-14.2019	0.0184724	-0.00141377	1.00587		-12.6208	Exponential	0.716513	FALSE	ITGA2	GSE229230_2_KHSRP knockout_PANC-1_NA
5	5	2.01488		0.0325628	0.999757	21.2865	-1.95459	0.00761208	0.00327637	0.978234		-0.101488	Exponential	0.829847	FALSE	ITGA2B	GSE229230_2_KHSRP knockout_PANC-1_NA
4	4	2320.59		-0.0132449	0.830739		2.74138	0.4377	-0.0448964	2.02669		-8.15558	Decay_of_decay	0.12784	FALSE	ITGA3	GSE229230_2_KHSRP knockout_PANC-1_NA
5	3	0.0559689		0.179901	1.12238	3.85293	10.2139	-0.25782	0.0705455	0.862401		9.78563	Decay_of_decay	0.379751	FALSE	ITGA4	GSE229230_2_KHSRP knockout_PANC-1_NA
5	5	607.403		0.0035787	0.980857	193.687	-9.57397	0.0458916	-0.00535511	1.02099		-10.6839	Decay_of_decay	0.319469	FALSE	ITGA5	GSE229230_2_KHSRP knockout_PANC-1_NA
4	4	928.924		-0.00322382	0.873295		2.03258	0.394775	-0.0398952	1.90583		-5.5164	Decay_of_decay	0.196057	FALSE	ITGA6	GSE229230_2_KHSRP knockout_PANC-1_NA
4	4	4.44533		0.0356611	0.926471	19.437	1.84809	0.495714	-0.0468851	2.22858		-18.6456	Decay_of_decay	0.0382851	TRUE	ITGA7	GSE229230_2_KHSRP knockout_PANC-1_NA
5	3	0.111938		6.15113	1	0.112686	4.93375	1.87478	-0.221599	0.998959		-2.1591	Decay_of_decay	0.0847174	FALSE	ITGA9	GSE229230_2_KHSRP knockout_PANC-1_NA
4	4	0.193275		-0.0119442	0.853211		8.58288	-0.0982515	0.00822346	0.708457		10.5534	Exponential	0.945426	FALSE	ITGAD	GSE229230_2_KHSRP knockout_PANC-1_NA
4	4	21.5395		-0.0291812	0.802905		1.62356	0.356947	-0.0379773	1.75285		-30.1539	Decay_of_decay	0.00933743	TRUE	ITGAE	GSE229230_2_KHSRP knockout_PANC-1_NA
5	4	0.111938		0.257263	0.953408	2.69431	2.97015	0.340207	-0.0151907	0.977436		4.81081	Exponential	0.822896	FALSE	ITGAL	GSE229230_2_KHSRP knockout_PANC-1_NA
5	5	3.13426		0.0865574	0.848334	8.00795	0.786059	0.315966	-0.031792	0.98263		-5.136	Decay_of_decay	0.108411	FALSE	ITGAM	GSE229230_2_KHSRP knockout_PANC-1_NA
4	4	774.411		0.00809158	0.945703	85.6628	-0.362397	0.267643	-0.0262224	1.56816		-3.95786	Decay_of_decay	0.331033	FALSE	ITGAV	GSE229230_2_KHSRP knockout_PANC-1_NA
5	5	0.335813		-0.071144	0.912615		8.61226	-0.260109	0.0201888	0.674156		9.47583	Exponential	0.549105	FALSE	ITGAX	GSE229230_2_KHSRP knockout_PANC-1_NA
4	4	2658.09		-0.0037615	0.861271		2.90151	0.442243	-0.0447279	2.06024		-4.08942	Decay_of_decay	0.210742	FALSE	ITGB1	GSE229230_2_KHSRP knockout_PANC-1_NA
4	4	66.2075		-0.0162986	0.859287		2.70177	0.368801	-0.0384119	1.8397		-1.50927	Decay_of_decay	0.30435	FALSE	ITGB1BP1	GSE229230_2_KHSRP knockout_PANC-1_NA
5	5	1.39922		0.024058	0.97435	28.8115	4.84295	0.0161986	0.000987874	0.966863		6.83889	Exponential	0.971533	FALSE	ITGB1BP2	GSE229230_2_KHSRP knockout_PANC-1_NA
4	4	6.24924		-0.0189213	0.829591		2.05575	0.386323	-0.0401929	1.86075		-9.75951	Decay_of_decay	0.113818	FALSE	ITGB2	GSE229230_2_KHSRP knockout_PANC-1_NA
4	4	21.518		-0.0351389	0.820836		-0.540513	0.243207	-0.0272401	1.451		-15.3998	Decay_of_decay	0.077574	FALSE	ITGB3	GSE229230_2_KHSRP knockout_PANC-1_NA
4	4	43.5084		0.013744	0.961745	50.4328	-2.68267	0.227976	-0.0216593	1.46056		-9.87926	Decay_of_decay	0.205198	FALSE	ITGB3BP	GSE229230_2_KHSRP knockout_PANC-1_NA
5	5	108.384		0.00717387	0.992366	96.6212	-4.80928	-0.0380731	0.00561794	0.94699		-3.8833	Exponential	0.560339	FALSE	ITGB4	GSE229230_2_KHSRP knockout_PANC-1_NA
4	4	632.504		-0.0158355	0.864971		0.664931	0.306627	-0.0320551	1.64457		-7.69642	Decay_of_decay	0.176595	FALSE	ITGB5	GSE229230_2_KHSRP knockout_PANC-1_NA
4	3	0.21475		0.185434	1.31292	3.73796	10.0143									ITGB6	GSE229230_2_KHSRP knockout_PANC-1_NA
4	3	0.322126		-0.0553241	0.490644		9.78991	1.27242	-0.127331	7.33628		8.15281	Decay_of_decay	0.437735	FALSE	ITGB7	GSE229230_2_KHSRP knockout_PANC-1_NA
5	5	16.3429		0.0277491	0.981707	24.9791	-17.0696	0.0300312	-0.000295269	0.983726		-15.0955	Exponential	0.928115	FALSE	ITGB8	GSE229230_2_KHSRP knockout_PANC-1_NA
4	4	42.6065		0.0135883	0.910335	51.0104	1.27769	0.396852	-0.0387397	1.91277		-8.64822	Decay_of_decay	0.144611	FALSE	ITGBL1	GSE229230_2_KHSRP knockout_PANC-1_NA
5	4	0.0279845		-0.174362	1.05754		28.2472									ITIH2	GSE229230_2_KHSRP knockout_PANC-1_NA
5	5	0.223876		-0.018104	0.91928		8.49508	-0.102749	0.00970995	0.823901		10.283	Exponential	0.796202	FALSE	ITIH3	GSE229230_2_KHSRP knockout_PANC-1_NA
4	4	165.315		0.00652657	0.896849	106.204	1.4989	0.389463	-0.0385743	1.89049		-7.03694	Decay_of_decay	0.172688	FALSE	ITM2B	GSE229230_2_KHSRP knockout_PANC-1_NA
4	4	166.453		-0.00720299	0.872718		0.64956	0.333429	-0.0339892	1.7128		-11.7683	Decay_of_decay	0.10548	FALSE	ITM2C	GSE229230_2_KHSRP knockout_PANC-1_NA
4	4	61.8481		0.0133143	0.994442	52.0604	-3.07459	0.162989	-0.0151761	1.33091		-4.03762	Decay_of_decay	0.485195	FALSE	ITPA	GSE229230_2_KHSRP knockout_PANC-1_NA
4	4	32.7924		0.0104573	0.922047	66.2839	0.651057	0.344139	-0.0337063	1.76335		-6.28408	Decay_of_decay	0.212275	FALSE	ITPK1	GSE229230_2_KHSRP knockout_PANC-1_NA
5	5	6.26852		-0.053743	1.32037		20.4744	-2.13419	0.19661	0.0109324		15.1251	Decay_of_decay	0.12248	FALSE	ITPKB	GSE229230_2_KHSRP knockout_PANC-1_NA
5	5	3.21821		-0.0591907	1.25636		21.6032	-3.48504	0.306668	0.000200367		16.4517	Decay_of_decay	0.127783	FALSE	ITPKC	GSE229230_2_KHSRP knockout_PANC-1_NA
5	5	69.3175		0.00785594	0.992591	88.2322	1.14075	-0.0846105	0.0113288	0.897583		1.81522	Exponential	0.517429	FALSE	ITPR1	GSE229230_2_KHSRP knockout_PANC-1_NA
4	4	82.2064		0.0114033	1.0122	60.7849	-11.7491	0.0604782	-0.00495291	1.11488		-12.6623	Decay_of_decay	0.489002	FALSE	ITPR2	GSE229230_2_KHSRP knockout_PANC-1_NA
4	4	733.351		-0.00766502	0.859159		1.64277	0.381904	-0.0388865	1.85408		-9.612	Decay_of_decay	0.122177	FALSE	ITPR3	GSE229230_2_KHSRP knockout_PANC-1_NA
5	5	505.427		0.00417251	1.00848	166.122	-1.98296	-0.0731802	0.00953076	0.928489		-1.97308	Exponential	0.426978	FALSE	ITPRID2	GSE229230_2_KHSRP knockout_PANC-1_NA
5	5	24.6823		-0.0488379	1.23258		20.2493	-3.01277	0.269561	0.000782343		16.1278	Decay_of_decay	0.15974	FALSE	ITPRIP	GSE229230_2_KHSRP knockout_PANC-1_NA
5	5	7.35991		-0.0520152	1.29209		21.5474	-2.7606	0.254663	0.0021866		14.8228	Decay_of_decay	0.0915182	FALSE	ITPRIPL1	GSE229230_2_KHSRP knockout_PANC-1_NA
5	5	29.9714		-0.0595608	1.4989		24.0046	-3.10927	0.284396	0.00100516		15.6603	Decay_of_decay	0.0652965	FALSE	ITPRIPL2	GSE229230_2_KHSRP knockout_PANC-1_NA
4	4	130.568		-0.000795338	0.969221		-8.95945	0.0890435	-0.00899155	1.15898		-15.4338	Decay_of_decay	0.225395	FALSE	ITSN1	GSE229230_2_KHSRP knockout_PANC-1_NA
5	5	52.135		0.00388205	1.06306	178.552	0.232985	-0.122614	0.015607	0.927151		-2.58544	Decay_of_decay	0.213542	FALSE	ITSN2	GSE229230_2_KHSRP knockout_PANC-1_NA
4	4	84.0103		-0.0252794	0.847681		-0.577507	0.255774	-0.0277106	1.49638		-21.53	Decay_of_decay	0.0361488	TRUE	IVD	GSE229230_2_KHSRP knockout_PANC-1_NA
5	5	85.9962		0.00313595	0.984709	221.033	4.33312	-0.12155	0.0149768	0.852379		5.12131	Exponential	0.536074	FALSE	IVNS1ABP	GSE229230_2_KHSRP knockout_PANC-1_NA
5	5	42.9561		-0.011221	1.12121		15.9401	-1.21017	0.121801	0.104787		14.0835	Decay_of_decay	0.26679	FALSE	IWS1	GSE229230_2_KHSRP knockout_PANC-1_NA
5	3	0.0559689		0.0178638	0.752067	38.8018	15.4751	0.184122	-0.0210936	0.869636		17.3925	Exponential	0.872064	FALSE	IYD	GSE229230_2_KHSRP knockout_PANC-1_NA
4	4	0.2577		0.148361	1.43141	4.67204	-0.562385	-0.189132	0.0374124	0.785811		-6.3695	Decay_of_decay	0.245991	FALSE	IZUMO1	GSE229230_2_KHSRP knockout_PANC-1_NA
4	4	1.43883		0.0975547	1.14386	7.10522	4.0857	0.557571	-0.0493872	2.58984		3.38442	Decay_of_decay	0.505726	FALSE	IZUMO4	GSE229230_2_KHSRP knockout_PANC-1_NA
5	5	18.022		-0.040795	1.14442		16.5858									JADE1	GSE229230_2_KHSRP knockout_PANC-1_NA
5	5	25.3259		-0.0544135	1.3656		21.9035	-2.88031	0.260873	0.00144676		16.0299	Decay_of_decay	0.109531	FALSE	JADE2	GSE229230_2_KHSRP knockout_PANC-1_NA
5	5	60.2226		-0.0113451	1.04277		4.78724	-0.179978	0.0199764	0.848811		4.01248	Decay_of_decay	0.34739	FALSE	JADE3	GSE229230_2_KHSRP knockout_PANC-1_NA
5	5	164.884		-0.00448031	1.05977		7.8721	-0.243753	0.0281334	0.783544		7.0778	Decay_of_decay	0.345676	FALSE	JAG1	GSE229230_2_KHSRP knockout_PANC-1_NA
5	5	43.152		-0.0056887	1.00606		1.96288	-0.108273	0.0123286	0.893863		2.40933	Exponential	0.483208	FALSE	JAG2	GSE229230_2_KHSRP knockout_PANC-1_NA
5	5	19.5052		-0.00115511	1.03558		7.91146	-0.242191	0.0284368	0.765671		7.42422	Decay_of_decay	0.373966	FALSE	JAGN1	GSE229230_2_KHSRP knockout_PANC-1_NA
5	5	335.002		0.012057	1.00354	57.4893	-13.2526	0.0244566	-0.00158658	1.01515		-11.681	Exponential	0.713433	FALSE	JAK1	GSE229230_2_KHSRP knockout_PANC-1_NA
5	5	8.75914		0.000350771	0.978514	1976.07	6.71926	-0.161403	0.019091	0.803005		7.5253	Exponential	0.539107	FALSE	JAK2	GSE229230_2_KHSRP knockout_PANC-1_NA
5	5	4.28162		-0.00828093	0.84756		5.49146	-0.0411423	0.00385294	0.814651		7.44749	Exponential	0.906429	FALSE	JAK3	GSE229230_2_KHSRP knockout_PANC-1_NA
5	5	1.95891		-0.00414954	0.822482		5.19828	0.0784165	-0.00983253	0.902015		6.87124	Exponential	0.748375	FALSE	JAKMIP3	GSE229230_2_KHSRP knockout_PANC-1_NA
5	5	0.139922		-0.00495284	1.28108		15.8087	-0.486325	0.0597719	0.713801		15.3848	Decay_of_decay	0.380181	FALSE	JAM2	GSE229230_2_KHSRP knockout_PANC-1_NA
4	4	87.2316		0.00445945	0.884983	155.433	1.92815	0.412003	-0.041003	1.95837		-6.99225	Decay_of_decay	0.164393	FALSE	JAM3	GSE229230_2_KHSRP knockout_PANC-1_NA
5	5	6.2965		-0.0604473	1.52321		23.0138	-2.42118	0.222174	0.00619593		15.7807	Decay_of_decay	0.0822681	FALSE	JARID2	GSE229230_2_KHSRP knockout_PANC-1_NA
5	5	4.95325		-0.00374748	1.09597		9.00492	-0.300173	0.0349607	0.751246		7.27711	Decay_of_decay	0.275064	FALSE	JAZF1	GSE229230_2_KHSRP knockout_PANC-1_NA
5	5	84.9888		-0.0179141	1.12298		13.3999	-0.497774	0.052765	0.533484		12.1428	Decay_of_decay	0.30812	FALSE	JCAD	GSE229230_2_KHSRP knockout_PANC-1_NA
5	5	5.06519		-0.025345	0.961426		11.5681	-0.297609	0.0298674	0.638786		12.4722	Exponential	0.556352	FALSE	JDP2	GSE229230_2_KHSRP knockout_PANC-1_NA
5	5	14.4959		-0.00985887	1.05887		6.11733	-0.196758	0.0220581	0.840511		5.4822	Decay_of_decay	0.359968	FALSE	JHY	GSE229230_2_KHSRP knockout_PANC-1_NA
4	4	54.9331		0.000604576	0.970932	1146.5	-11.1715	0.0721493	-0.00715279	1.11989		-21.865	Decay_of_decay	0.131179	FALSE	JKAMP	GSE229230_2_KHSRP knockout_PANC-1_NA
5	5	33.7213		-0.0725906	1.35843		22.9913	-3.41203	0.296968	0.000255222		16.9315	Decay_of_decay	0.105293	FALSE	JMJD1C	GSE229230_2_KHSRP knockout_PANC-1_NA
5	5	21.3242		-0.0307803	1.2202		16.2349	-0.862717	0.0867293	0.267721		13.4182	Decay_of_decay	0.213625	FALSE	JMJD6	GSE229230_2_KHSRP knockout_PANC-1_NA
4	4	0.236225		0.0239417	0.885493	28.9514	7.56721	0.142315	-0.0115782	1.12852		9.50633	Exponential	0.921558	FALSE	JMJD7	GSE229230_2_KHSRP knockout_PANC-1_NA
4	4	5.75531		0.0371765	1.02694	18.6448	-7.2191	0.165128	-0.0130741	1.31421		-15.4673	Decay_of_decay	0.179178	FALSE	JMJD7-PLA2G4B	GSE229230_2_KHSRP knockout_PANC-1_NA
4	4	24.3956		-0.0177037	0.833168		2.61167	0.406409	-0.0421617	1.9331		-5.63806	Decay_of_decay	0.179144	FALSE	JMJD8	GSE229230_2_KHSRP knockout_PANC-1_NA
5	5	6.24053		-0.0443611	1.41145		20.8337	-1.9227	0.181813	0.0223744		15.1908	Decay_of_decay	0.115038	FALSE	JMY	GSE229230_2_KHSRP knockout_PANC-1_NA
5	5	73.739		-0.00923475	1.01246		-6.2699	-0.0615188	0.00637517	0.956186		-6.75771	Decay_of_decay	0.37391	FALSE	JOSD1	GSE229230_2_KHSRP knockout_PANC-1_NA
4	4	24.8251		0.0107922	0.872142	64.2265	1.51759	0.416108	-0.0406272	1.93051		-7.05268	Decay_of_decay	0.171928	FALSE	JOSD2	GSE229230_2_KHSRP knockout_PANC-1_NA
5	4	0.0839534		-0.0767728	1.02244		21.6856	-0.0758022	-0.000116793	1.02353		23.6856	Exponential	0.999208	FALSE	JPH2	GSE229230_2_KHSRP knockout_PANC-1_NA
5	5	0.447751		0.105497	0.687954	6.57029	8.42435	0.843471	-0.10068	0.989573		-7.90559	Decay_of_decay	0.0128723	TRUE	JPH3	GSE229230_2_KHSRP knockout_PANC-1_NA
3	3	0.544572		1.00014	54.2826	0.693053	5.05059									JPH4	GSE229230_2_KHSRP knockout_PANC-1_NA
5	5	294.173		0.0140181	0.981436	49.4465	-15.14	0.0139729	5.74097e-06	0.981393		-13.14	Exponential	0.998788	FALSE	JPT1	GSE229230_2_KHSRP knockout_PANC-1_NA
4	4	470.003		-0.00472568	0.924077		-2.39384	0.206096	-0.0210833	1.40366		-8.9642	Decay_of_decay	0.222591	FALSE	JPT2	GSE229230_2_KHSRP knockout_PANC-1_NA
3	3	0.476501		1.34965	220.945	0.513575	-0.0609236									JSRP1	GSE229230_2_KHSRP knockout_PANC-1_NA
5	5	3.2462		0.0141622	0.85521	48.9434	2.95252	0.244642	-0.0296543	1.0358		-4.40395	Decay_of_decay	0.0801763	FALSE	JTB	GSE229230_2_KHSRP knockout_PANC-1_NA
5	5	4.5055		-0.125538	2.82451		39.7489									JUNB	GSE229230_2_KHSRP knockout_PANC-1_NA
5	5	12.565		-0.0494123	1.34724		21.3656	-2.80878	0.255345	0.0017234		16.1144	Decay_of_decay	0.125081	FALSE	JUND	GSE229230_2_KHSRP knockout_PANC-1_NA
5	5	247.942		0.010445	0.992636	66.3615	-29.7377	0.016468	-0.000763897	0.998363		-31.3425	Decay_of_decay	0.283264	FALSE	JUP	GSE229230_2_KHSRP knockout_PANC-1_NA
5	5	0.531705		0.0693908	0.931594	9.98904	-0.699073	0.0627602	0.000887546	0.926598		1.29529	Exponential	0.966419	FALSE	KALRN	GSE229230_2_KHSRP knockout_PANC-1_NA
5	5	5.37302		-0.0415272	1.20367		17.7709	-1.63254	0.151224	0.0335269		15.5062	Decay_of_decay	0.242475	FALSE	KANK1	GSE229230_2_KHSRP knockout_PANC-1_NA
3	3	151.164		0.00816663	1.02036	84.8755	-9.63378									KANK2	GSE229230_2_KHSRP knockout_PANC-1_NA
5	5	6.52038		-0.0296564	1.04909		6.71619	-0.237239	0.0238444	0.794709		5.69645	Decay_of_decay	0.326687	FALSE	KANSL1L	GSE229230_2_KHSRP knockout_PANC-1_NA
5	5	68.8138		0.0134238	1.02296	51.6355	-5.35193	-0.0487216	0.00781431	0.961138		-6.0964	Decay_of_decay	0.350068	FALSE	KANSL3	GSE229230_2_KHSRP knockout_PANC-1_NA
5	5	10.6901		-0.00934989	1.1077		9.11451	-0.289977	0.0326941	0.768139		7.60312	Decay_of_decay	0.289687	FALSE	KANTR	GSE229230_2_KHSRP knockout_PANC-1_NA
4	4	207.513		-0.00881427	0.870098		1.39514	0.352197	-0.0360533	1.77519		-6.53545	Decay_of_decay	0.186646	FALSE	KARS1	GSE229230_2_KHSRP knockout_PANC-1_NA
5	5	10.0184		-0.00268822	1.04901		10.0447	-0.302806	0.0346518	0.702753		9.63801	Decay_of_decay	0.381905	FALSE	KAT14	GSE229230_2_KHSRP knockout_PANC-1_NA
4	4	103.681		0.0156845	0.920544	44.193	1.3337	0.393235	-0.0382456	1.90864		-6.43988	Decay_of_decay	0.190459	FALSE	KAT2A	GSE229230_2_KHSRP knockout_PANC-1_NA
4	4	82.2064		0.00389783	0.893968	177.829	3.08189	0.429115	-0.0429275	2.03713		-1.07428	Decay_of_decay	0.306623	FALSE	KAT2B	GSE229230_2_KHSRP knockout_PANC-1_NA
5	5	4.78534		-0.0360485	1.51908		22.0489	-1.92683	0.190045	0.0296074		14.2879	Decay_of_decay	0.0736958	FALSE	KAT5	GSE229230_2_KHSRP knockout_PANC-1_NA
5	5	7.94759		-0.0640898	1.6		25.9373	-3.79523	0.34563	0.00017656		15.9084	Decay_of_decay	0.0461628	TRUE	KAT6A	GSE229230_2_KHSRP knockout_PANC-1_NA
5	5	13.6284		-0.053844	1.35769		21.4793	-2.6296	0.23931	0.00287541		15.8217	Decay_of_decay	0.114681	FALSE	KAT6B	GSE229230_2_KHSRP knockout_PANC-1_NA
5	5	29.8034		-0.031629	1.09604		11.8787	-0.389167	0.0394167	0.637665		11.0539	Decay_of_decay	0.343024	FALSE	KAT7	GSE229230_2_KHSRP knockout_PANC-1_NA
5	5	38.8424		0.0128034	0.963968	54.1378	-0.550383	-0.0449863	0.00716177	0.907601		0.823591	Exponential	0.656949	FALSE	KAT8	GSE229230_2_KHSRP knockout_PANC-1_NA
5	5	13.0128		0.00296632	1.02049	233.673	10.0902	-0.286386	0.0334672	0.696142		10.1546	Exponential	0.433446	FALSE	KATNA1	GSE229230_2_KHSRP knockout_PANC-1_NA
5	5	74.4387		0.0162741	1.05569	42.5919	-3.59161	-0.069832	0.0109835	0.97087		-5.98769	Decay_of_decay	0.235218	FALSE	KATNAL1	GSE229230_2_KHSRP knockout_PANC-1_NA
4	4	0.665726		0.0570709	1.02538	12.1454	4.76641	0.557668	-0.0523873	2.56542		3.3581	Decay_of_decay	0.453057	FALSE	KATNAL2	GSE229230_2_KHSRP knockout_PANC-1_NA
5	5	19.7011		0.0130134	0.949103	53.2643	-8.91304	0.031378	-0.00231746	0.96607		-7.24888	Exponential	0.745125	FALSE	KATNB1	GSE229230_2_KHSRP knockout_PANC-1_NA
5	5	32.8258		0.00475955	1.0254	145.633	-0.342661	-0.0890012	0.0115284	0.926714		-0.57105	Decay_of_decay	0.400325	FALSE	KATNBL1	GSE229230_2_KHSRP knockout_PANC-1_NA
4	4	10.351		-0.0240486	0.844953		0.748051	0.132936	-0.0153	1.16908		1.79407	Exponential	0.695241	FALSE	KAZALD1	GSE229230_2_KHSRP knockout_PANC-1_NA
5	5	2.79845		-0.0496602	1.16618		16.1895	-0.708864	0.0670186	0.338183		15.3462	Decay_of_decay	0.341425	FALSE	KAZN	GSE229230_2_KHSRP knockout_PANC-1_NA
5	5	27.5367		-0.0369058	1.12364		15.7062	-0.71377	0.069367	0.321549		15.0232	Decay_of_decay	0.355588	FALSE	KBTBD2	GSE229230_2_KHSRP knockout_PANC-1_NA
3	3	4.58348		0.163994	2.05357	4.22667	2.43765									KBTBD3	GSE229230_2_KHSRP knockout_PANC-1_NA
5	5	4.02976		-0.0438925	1.13517		14.8606	-0.697927	0.0679907	0.349507		12.9848	Decay_of_decay	0.265581	FALSE	KBTBD4	GSE229230_2_KHSRP knockout_PANC-1_NA
5	5	8.67518		-0.0251359	1.03645		16.7835	-2.40953	0.223152	0.00369261		14.6734	Decay_of_decay	0.251364	FALSE	KBTBD6	GSE229230_2_KHSRP knockout_PANC-1_NA
5	5	2.8824		-0.0642442	1.14679		22.2392	-4.08975	0.359253	3.59114e-05		15.3192	Decay_of_decay	0.0878412	FALSE	KBTBD7	GSE229230_2_KHSRP knockout_PANC-1_NA
5	5	2.04287		-0.0372456	1.02096		17.8139	-2.87592	0.260934	0.00098916		14.6806	Decay_of_decay	0.198876	FALSE	KBTBD8	GSE229230_2_KHSRP knockout_PANC-1_NA
5	5	177.114		-0.0127389	1.01072		-6.61742	-0.0618047	0.00595606	0.957281		-6.97603	Decay_of_decay	0.386752	FALSE	KCMF1	GSE229230_2_KHSRP knockout_PANC-1_NA
4	4	0.472451		0.0445605	1.14126	15.5552	5.08039	-0.284274	0.0330738	0.590272		5.55339	Exponential	0.619045	FALSE	KCNA7	GSE229230_2_KHSRP knockout_PANC-1_NA
3	3	0.953001		0.18259	2.09457	3.7962	-9.19056									KCNAB1	GSE229230_2_KHSRP knockout_PANC-1_NA
5	5	58.0398		0.0162504	0.962927	42.6542	-14.3145	0.0484283	-0.00409884	0.992282		-17.1058	Decay_of_decay	0.214863	FALSE	KCNAB2	GSE229230_2_KHSRP knockout_PANC-1_NA
5	5	5.98867		0.00350107	0.918899	197.981	-3.3982	0.116548	-0.0142716	1.0208		-11.3591	Decay_of_decay	0.0706985	FALSE	KCNAB3	GSE229230_2_KHSRP knockout_PANC-1_NA
5	5	0.923487		0.00529453	0.734499	130.918	13.2731	-0.140773	0.0157059	0.592028		15.1943	Exponential	0.874956	FALSE	KCNB1	GSE229230_2_KHSRP knockout_PANC-1_NA
4	4	0.322126		0.095464	1.03967	7.26082	5.53534	0.400113	-0.031277	1.85124		6.97608	Exponential	0.764719	FALSE	KCNC1	GSE229230_2_KHSRP knockout_PANC-1_NA
5	5	6.68829		-0.00627465	1.03599		0.392605	-0.119862	0.013775	0.911167		-0.844186	Decay_of_decay	0.309657	FALSE	KCNC3	GSE229230_2_KHSRP knockout_PANC-1_NA
3	3	16.6095		0.0372105	1.16886	18.6277	-12.5439									KCNC4	GSE229230_2_KHSRP knockout_PANC-1_NA
5	5	5.9327		0.000506442	1.10441	1368.66	6.107	-0.224817	0.0273305	0.849139		3.5123	Decay_of_decay	0.22472	FALSE	KCND1	GSE229230_2_KHSRP knockout_PANC-1_NA
5	3	0.111938		0.184277	1.05919	3.76143	10.4522	-0.17994	0.0569615	0.847586		11.1993	Exponential	0.529212	FALSE	KCNE1	GSE229230_2_KHSRP knockout_PANC-1_NA
5	5	0.111938		0.0638566	1.28423	10.8547	15.533	-0.700278	0.104879	0.557995		14.2113	Decay_of_decay	0.303304	FALSE	KCNE5	GSE229230_2_KHSRP knockout_PANC-1_NA
5	5	0.50372		-0.0552581	0.78115		4.86733	0.0451716	-0.0115181	0.886263		6.28798	Exponential	0.669227	FALSE	KCNG2	GSE229230_2_KHSRP knockout_PANC-1_NA
5	5	0.895503		-0.0772248	1.65628		26.1693	-3.31684	0.296849	0.000576305		16.1108	Decay_of_decay	0.0458842	TRUE	KCNG3	GSE229230_2_KHSRP knockout_PANC-1_NA
5	3	0.0559689		0.0692811	0.770555	10.0048	15.2307									KCNH1	GSE229230_2_KHSRP knockout_PANC-1_NA
4	4	1.41735		-0.0538611	0.675432		4.68098	0.527422	-0.056196	2.24499		-2.53017	Decay_of_decay	0.204811	FALSE	KCNH3	GSE229230_2_KHSRP knockout_PANC-1_NA
5	5	1.95891		0.0451969	1.00641	15.3362	0.133969	-0.00963678	0.00713582	0.957874		1.64416	Exponential	0.694521	FALSE	KCNH4	GSE229230_2_KHSRP knockout_PANC-1_NA
5	5	2.85441		0.0416361	1.05104	16.6478	1.42181	-0.0636919	0.0140121	0.958808		1.87716	Exponential	0.484474	FALSE	KCNIP2	GSE229230_2_KHSRP knockout_PANC-1_NA
5	5	0.139922		0.0286102	0.724509	24.2273	14.4406	0.105543	-0.00871519	0.794552		16.416	Exponential	0.929869	FALSE	KCNIP4	GSE229230_2_KHSRP knockout_PANC-1_NA
5	4	0.167907		-0.0535307	0.76271		19.2555									KCNJ11	GSE229230_2_KHSRP knockout_PANC-1_NA
5	5	4.44953		-0.012879	1.00538		10.3191	-0.276082	0.0297932	0.697461		10.7586	Exponential	0.482228	FALSE	KCNJ12	GSE229230_2_KHSRP knockout_PANC-1_NA
5	5	1.37124		0.0721053	1.05759	9.61298	-3.62298	-0.0364924	0.0150866	0.972637		-7.6499	Decay_of_decay	0.163087	FALSE	KCNJ14	GSE229230_2_KHSRP knockout_PANC-1_NA
4	3	0.279175		0.362124	2.07656	1.91412	-3.81235	0.171741	0.0242011	1.54239		-2.61128	Exponential	0.720197	FALSE	KCNJ15	GSE229230_2_KHSRP knockout_PANC-1_NA
5	3	0.0559689		0.0573195	0.965139	12.0927	19.0872									KCNJ18	GSE229230_2_KHSRP knockout_PANC-1_NA
5	5	0.167907		0.106503	0.884237	6.50827	3.79605	0.137294	-0.00422532	0.904205		5.76036	Exponential	0.915665	FALSE	KCNJ5	GSE229230_2_KHSRP knockout_PANC-1_NA
5	5	0.279845		-0.0622534	0.735205		4.87707	0.174198	-0.0274654	0.969694		1.97292	Decay_of_decay	0.20943	FALSE	KCNK1	GSE229230_2_KHSRP knockout_PANC-1_NA
5	5	0.979456		0.0916217	0.778898	7.56532	5.07619	0.389379	-0.0400181	0.956264		3.69903	Decay_of_decay	0.299241	FALSE	KCNK12	GSE229230_2_KHSRP knockout_PANC-1_NA
5	3	0.0559689		0.223904	1.09005	3.09573	5.42239	-0.108719	0.0604382	0.947898		4.20586	Decay_of_decay	0.311198	FALSE	KCNK13	GSE229230_2_KHSRP knockout_PANC-1_NA
4	4	4.55271		-0.0779059	0.735754		1.36854	0.244631	-0.0309134	1.45612		-10.5601	Decay_of_decay	0.1122	FALSE	KCNK15	GSE229230_2_KHSRP knockout_PANC-1_NA
5	5	0.223876		-0.00365809	1.41558		21.089	-2.73916	0.317705	0.00988586		15.7243	Decay_of_decay	0.122075	FALSE	KCNK3	GSE229230_2_KHSRP knockout_PANC-1_NA
5	5	88.4869		0.00277265	1.01357	249.994	1.34945	-0.110056	0.0137726	0.894451		1.19204	Decay_of_decay	0.408008	FALSE	KCNK6	GSE229230_2_KHSRP knockout_PANC-1_NA
4	4	0.579826		0.0782597	1.33746	8.85701	9.61295	-0.634704	0.0721644	0.319474		8.95234	Decay_of_decay	0.509038	FALSE	KCNK7	GSE229230_2_KHSRP knockout_PANC-1_NA
4	4	253.878		-0.0119923	0.847934		1.13835	0.358314	-0.0368033	1.77147		-20.5403	Decay_of_decay	0.0330094	TRUE	KCNMA1	GSE229230_2_KHSRP knockout_PANC-1_NA
5	5	5.0372		-0.0106584	0.947832		0.582499	0.0587957	-0.00866638	1.01451		1.70984	Exponential	0.599812	FALSE	KCNMB3	GSE229230_2_KHSRP knockout_PANC-1_NA
4	4	0.343601		-0.0757753	0.557376		9.73883	0.441409	-0.0480787	1.74407		11.1243	Exponential	0.753655	FALSE	KCNMB4	GSE229230_2_KHSRP knockout_PANC-1_NA
5	5	1.79101		0.0394304	0.842543	17.579	6.23412	0.0310087	0.00103458	0.835286		8.23213	Exponential	0.980074	FALSE	KCNN1	GSE229230_2_KHSRP knockout_PANC-1_NA
5	5	27.4528		-0.00846685	1.10655		8.08844	-0.270846	0.0308705	0.793019		6.09306	Decay_of_decay	0.258208	FALSE	KCNN4	GSE229230_2_KHSRP knockout_PANC-1_NA
5	5	8.14348		0.00388674	1.02604	178.337	-3.49851	-0.0595614	0.00785572	0.959961		-3.44577	Exponential	0.432047	FALSE	KCNQ2	GSE229230_2_KHSRP knockout_PANC-1_NA
5	5	15.5873		-0.0339834	1.17151		13.6789	-0.519223	0.0526995	0.538486		11.6601	Decay_of_decay	0.256796	FALSE	KCNQ5	GSE229230_2_KHSRP knockout_PANC-1_NA
4	4	0.472451		0.110388	1.17202	6.27918	8.95972	0.888729	-0.0845377	4.46119		9.13184	Exponential	0.585834	FALSE	KCNS1	GSE229230_2_KHSRP knockout_PANC-1_NA
5	5	3.4141		0.0395272	0.971624	17.536	-4.18001	0.122573	-0.0111232	1.03651		-5.64678	Decay_of_decay	0.29282	FALSE	KCNS3	GSE229230_2_KHSRP knockout_PANC-1_NA
4	4	0.322126		0.226584	1.68079	3.05911	-0.41383	-0.27217	0.0603532	0.740308		-15.9912	Decay_of_decay	0.0708858	FALSE	KCNT1	GSE229230_2_KHSRP knockout_PANC-1_NA
5	5	0.195891		0.0924408	0.764763	7.49829	7.94989	0.252	-0.0204326	0.870377		9.62827	Exponential	0.750403	FALSE	KCNV2	GSE229230_2_KHSRP knockout_PANC-1_NA
5	5	1.37124		0.163894	0.836018	4.22925	4.97759	0.364183	-0.0287366	0.93586		5.98221	Exponential	0.575132	FALSE	KCP	GSE229230_2_KHSRP knockout_PANC-1_NA
5	5	33.1616		-0.0168832	1.02627		10.1778	-0.311437	0.0333007	0.677869		9.99619	Decay_of_decay	0.405362	FALSE	KCTD10	GSE229230_2_KHSRP knockout_PANC-1_NA
5	5	7.35991		-0.0492917	1.29809		19.8985	-1.9571	0.182508	0.017702		14.8154	Decay_of_decay	0.129674	FALSE	KCTD11	GSE229230_2_KHSRP knockout_PANC-1_NA
5	5	21.4361		0.0121973	1.03252	56.8278	2.97927	-0.133489	0.0180246	0.882322		2.37841	Decay_of_decay	0.363148	FALSE	KCTD12	GSE229230_2_KHSRP knockout_PANC-1_NA
4	4	32.9212		0.00494794	0.970189	140.088	-6.9492	0.0590078	-0.00539715	1.08099		-5.75061	Exponential	0.719778	FALSE	KCTD13	GSE229230_2_KHSRP knockout_PANC-1_NA
5	5	1.48318		-0.0378899	1.26031		19.2998	-1.73514	0.170092	0.0366848		13.8569	Decay_of_decay	0.120051	FALSE	KCTD14	GSE229230_2_KHSRP knockout_PANC-1_NA
4	4	42.7783		-0.00316885	0.931476		-5.27647	0.152057	-0.0154795	1.26979		-18.991	Decay_of_decay	0.0895821	FALSE	KCTD15	GSE229230_2_KHSRP knockout_PANC-1_NA
3	3	0.544572		0.237707	2.72163	2.91598	2.12291									KCTD16	GSE229230_2_KHSRP knockout_PANC-1_NA
4	4	22.0334		0.0111017	0.941679	62.4359	-0.742189	0.282683	-0.0274402	1.59807		-6.97367	Decay_of_decay	0.232665	FALSE	KCTD17	GSE229230_2_KHSRP knockout_PANC-1_NA
5	5	24.2905		0.010494	1.00198	66.0515	-10.1197	-0.0222367	0.00412177	0.970055		-9.87595	Exponential	0.455768	FALSE	KCTD18	GSE229230_2_KHSRP knockout_PANC-1_NA
5	5	0.671627		-0.0167472	0.904063		-2.99346	0.00394468	-0.00247901	0.925373		-1.12511	Exponential	0.838796	FALSE	KCTD19	GSE229230_2_KHSRP knockout_PANC-1_NA
5	5	23.0592		-0.00235115	1.11347		11.8221	-0.347195	0.0395252	0.695185		11.2615	Decay_of_decay	0.366937	FALSE	KCTD2	GSE229230_2_KHSRP knockout_PANC-1_NA
5	5	61.9016		-0.0156943	1.07883		11.2732	-0.375441	0.0405562	0.643585		10.3395	Decay_of_decay	0.333769	FALSE	KCTD20	GSE229230_2_KHSRP knockout_PANC-1_NA
5	5	2.49062		-0.0893983	1.28232		23.659	-3.77532	0.319957	7.10052e-05		16.7077	Decay_of_decay	0.0872657	FALSE	KCTD21	GSE229230_2_KHSRP knockout_PANC-1_NA
5	5	56.5286		-0.00552176	1.04642		5.42722	-0.18839	0.0217655	0.83898		4.64877	Decay_of_decay	0.347066	FALSE	KCTD3	GSE229230_2_KHSRP knockout_PANC-1_NA
4	4	132.114		0.0067973	0.930361	101.974	-0.800058	0.278529	-0.0273729	1.58311		-7.93921	Decay_of_decay	0.20673	FALSE	KCTD5	GSE229230_2_KHSRP knockout_PANC-1_NA
5	5	2.09883		-0.0871691	1.59009		27.2493	-3.94129	0.347127	9.14146e-05		15.6671	Decay_of_decay	0.0336195	TRUE	KCTD6	GSE229230_2_KHSRP knockout_PANC-1_NA
3	3	21.1929		0.0574086	1.29234	12.0739	-4.323									KCTD7	GSE229230_2_KHSRP knockout_PANC-1_NA
4	4	64.7902		-0.00327798	0.894338		1.02487	0.329856	-0.0334036	1.72105		-4.9479	Decay_of_decay	0.240691	FALSE	KCTD9	GSE229230_2_KHSRP knockout_PANC-1_NA
4	4	190.87		-0.00987941	0.879837		0.241466	0.300927	-0.0309906	1.63009		-8.82607	Decay_of_decay	0.161331	FALSE	KDELR1	GSE229230_2_KHSRP knockout_PANC-1_NA
4	4	519.438		0.00632752	0.930227	109.545	-0.18343	0.289548	-0.0285541	1.61726		-5.52689	Decay_of_decay	0.261524	FALSE	KDELR2	GSE229230_2_KHSRP knockout_PANC-1_NA
5	5	22.9193		0.00919383	0.923046	75.3926	2.42243	0.172843	-0.0211596	1.05857		0.339077	Decay_of_decay	0.252939	FALSE	KDELR3	GSE229230_2_KHSRP knockout_PANC-1_NA
5	5	0.335813		-0.0367351	1.10496		20.2902	-3.90516	0.357012	7.90964e-05		14.9063	Decay_of_decay	0.121577	FALSE	KDF1	GSE229230_2_KHSRP knockout_PANC-1_NA
5	5	176.554		0.00576711	0.991214	120.19	-6.87535	-0.0310891	0.0045829	0.954372		-5.96252	Exponential	0.557936	FALSE	KDM1A	GSE229230_2_KHSRP knockout_PANC-1_NA
5	5	74.5226		0.0139001	0.97819	49.8665	-11.7454	0.0531756	-0.00503252	1.01393		-14.0536	Decay_of_decay	0.240042	FALSE	KDM1B	GSE229230_2_KHSRP knockout_PANC-1_NA
5	5	139.251		-0.0239677	1.05286		5.88202	-0.193865	0.0197164	0.845804		5.50177	Decay_of_decay	0.384559	FALSE	KDM2A	GSE229230_2_KHSRP knockout_PANC-1_NA
5	5	16.7627		-0.0154048	1.05165		10.7579	-0.330883	0.0356319	0.672934		10.3996	Decay_of_decay	0.386782	FALSE	KDM2B	GSE229230_2_KHSRP knockout_PANC-1_NA
5	5	55.2413		-0.0311759	1.0717		11.449	-0.364434	0.0368118	0.649764		10.9248	Decay_of_decay	0.37039	FALSE	KDM3A	GSE229230_2_KHSRP knockout_PANC-1_NA
5	5	115.828		0.0012232	1.00138	566.667	-7.77612	-0.0374463	0.0047866	0.961823		-7.3576	Exponential	0.479273	FALSE	KDM3B	GSE229230_2_KHSRP knockout_PANC-1_NA
5	5	12.2572		-0.00445525	1.08259		9.19914	-0.274873	0.0315531	0.763094		8.3913	Decay_of_decay	0.344495	FALSE	KDM4A	GSE229230_2_KHSRP knockout_PANC-1_NA
5	5	21.3242		-0.0362727	1.14559		16.8983	-1.49721	0.140802	0.0466555		14.8255	Decay_of_decay	0.253564	FALSE	KDM4B	GSE229230_2_KHSRP knockout_PANC-1_NA
5	5	9.31882		-0.00486678	1.09852		7.1044	-0.243968	0.0284256	0.818669		5.06117	Decay_of_decay	0.255326	FALSE	KDM4C	GSE229230_2_KHSRP knockout_PANC-1_NA
5	5	0.391782		-0.101059	2.04418		31.5864	-4.39864	0.385623	3.51048e-05		15.7205	Decay_of_decay	0.0141331	TRUE	KDM4D	GSE229230_2_KHSRP knockout_PANC-1_NA
5	5	39.1503		-0.0116019	1.13057		13.6674	-0.529697	0.0571802	0.507185		12.2311	Decay_of_decay	0.294988	FALSE	KDM5A	GSE229230_2_KHSRP knockout_PANC-1_NA
5	5	25.4379		-0.0660492	1.6646		26.0958	-3.57877	0.324784	0.000314865		16.3499	Decay_of_decay	0.0489196	TRUE	KDM5B	GSE229230_2_KHSRP knockout_PANC-1_NA
5	5	150.305						-0.0905701	0.0110891	0.92911		-1.79759				KDM5C	GSE229230_2_KHSRP knockout_PANC-1_NA
5	5	7.80766		-0.0637031	1.50879		23.5078	-2.86931	0.258851	0.00168743		16.385	Decay_of_decay	0.0841872	FALSE	KDM6A	GSE229230_2_KHSRP knockout_PANC-1_NA
5	5	2.07085		-0.0418611	1.02378		13.5888	-0.595084	0.0576389	0.384175		12.9719	Decay_of_decay	0.361649	FALSE	KDM8	GSE229230_2_KHSRP knockout_PANC-1_NA
5	5	12.1453		0.0360136	0.99365	19.2468	-0.991014	-0.032969	0.00883273	0.930586		0.0168066	Exponential	0.57575	FALSE	KDR	GSE229230_2_KHSRP knockout_PANC-1_NA
4	4	42.7997		-0.00730881	0.947356		-3.58841	0.140642	-0.014794	1.27135		-5.60399	Decay_of_decay	0.413934	FALSE	KDSR	GSE229230_2_KHSRP knockout_PANC-1_NA
5	5	41.473		-0.0125881	1.09506		15.2219	-0.937846	0.0957612	0.194781		13.8311	Decay_of_decay	0.298254	FALSE	KEAP1	GSE229230_2_KHSRP knockout_PANC-1_NA
5	5	6.88418		-0.00355112	0.989041		-9.43962	0.0166033	-0.00252146	1.00897		-7.99923	Exponential	0.674598	FALSE	KHDC1	GSE229230_2_KHSRP knockout_PANC-1_NA
5	5	84.4851		-0.00343263	1.06172		2.30807	-0.14583	0.0172519	0.90247		0.573081	Decay_of_decay	0.274595	FALSE	KHDC4	GSE229230_2_KHSRP knockout_PANC-1_NA
4	4	338.94		0.00774478	0.985797	89.4986	-6.20167	0.120797	-0.0113958	1.23132		-8.6654	Decay_of_decay	0.387954	FALSE	KHDRBS1	GSE229230_2_KHSRP knockout_PANC-1_NA
5	5	14.5519		0.0307382	0.950542	22.55	-0.0773139	-0.0159893	0.00590547	0.908062		1.5991	Exponential	0.749666	FALSE	KHDRBS3	GSE229230_2_KHSRP knockout_PANC-1_NA
5	5	1.23132		0.0286835	0.939486	24.1654	1.68232	0.0284705	2.74886e-05	0.939304		3.68231	Exponential	0.999062	FALSE	KHK	GSE229230_2_KHSRP knockout_PANC-1_NA
5	5	26.7252		-0.0084523	1.1175		11.2718	-0.359613	0.0401772	0.688253		10.0852	Decay_of_decay	0.31349	FALSE	KHNYN	GSE229230_2_KHSRP knockout_PANC-1_NA
5	5	146.75		-0.00473196	0.995661		-13.494	-0.0231505	0.00227222	0.976658		-12.6056	Exponential	0.55353	FALSE	KHSRP	GSE229230_2_KHSRP knockout_PANC-1_NA
5	5	4.1417		-0.0463144	1.00405		10.256	-0.345251	0.0326207	0.632614		9.96186	Decay_of_decay	0.393392	FALSE	KIAA0040	GSE229230_2_KHSRP knockout_PANC-1_NA
4	4	12.2622		0.0184577	0.986984	37.5532	-7.01534	0.147231	-0.0130127	1.27016		-18.8435	Decay_of_decay	0.113633	FALSE	KIAA0319	GSE229230_2_KHSRP knockout_PANC-1_NA
4	4	131.298		0.00320139	0.934567	216.515	-3.70918	0.19864	-0.0195819	1.37576		-51.4298	Decay_of_decay	0.00127264	TRUE	KIAA0319L	GSE229230_2_KHSRP knockout_PANC-1_NA
5	5	27.5647		-0.00495822	1.01602		3.93728	-0.148651	0.01718	0.857326		3.84956	Decay_of_decay	0.415759	FALSE	KIAA0586	GSE229230_2_KHSRP knockout_PANC-1_NA
5	5	18.1619		-0.00429316	1.06658		1.4427	-0.143328	0.0169271	0.911927		-1.18201	Decay_of_decay	0.223183	FALSE	KIAA0753	GSE229230_2_KHSRP knockout_PANC-1_NA
3	3	1.47488		0.182954	2.07173	3.78865	-15.0014									KIAA0825	GSE229230_2_KHSRP knockout_PANC-1_NA
5	5	59.495		-0.00170738	0.977676		-14.6882	0.0106518	-0.00154005	0.989897		-13.2653	Exponential	0.669847	FALSE	KIAA0930	GSE229230_2_KHSRP knockout_PANC-1_NA
5	5	40.3536		0.00164984	1.08522	420.13	3.45196	-0.172464	0.0212832	0.892108		0.608098	Decay_of_decay	0.212313	FALSE	KIAA1143	GSE229230_2_KHSRP knockout_PANC-1_NA
4	4	220.226		-0.014034	0.847027		1.32404	0.358625	-0.0370332	1.77797		-12.7445	Decay_of_decay	0.0856802	FALSE	KIAA1191	GSE229230_2_KHSRP knockout_PANC-1_NA
5	3	0.111938		0.18142	0.793001	3.82069	10.114	0.655742	-0.0694144	0.961212		10.9641	Exponential	0.546734	FALSE	KIAA1210	GSE229230_2_KHSRP knockout_PANC-1_NA
5	5	17.5742		-0.0323266	1.10043		13.8064	-0.530009	0.0532389	0.482649		12.8818	Decay_of_decay	0.334533	FALSE	KIAA1217	GSE229230_2_KHSRP knockout_PANC-1_NA
5	5	4.19767		-0.00794197	1.055		10.6944	-0.281519	0.0312967	0.728379		10.8773	Exponential	0.447998	FALSE	KIAA1328	GSE229230_2_KHSRP knockout_PANC-1_NA
5	5	76.3696		-0.0124781	1.07155		8.13059	-0.262351	0.0290902	0.774363		7.00638	Decay_of_decay	0.318345	FALSE	KIAA1522	GSE229230_2_KHSRP knockout_PANC-1_NA
5	5	44.3554		-0.00468479	1.02386		5.53631	-0.167454	0.0193191	0.84101		5.61218	Exponential	0.434818	FALSE	KIAA1549	GSE229230_2_KHSRP knockout_PANC-1_NA
4	4	115.02		-0.00126572	0.941765		-3.68946	0.176211	-0.0177804	1.33835		-9.90383	Decay_of_decay	0.233187	FALSE	KIAA1549L	GSE229230_2_KHSRP knockout_PANC-1_NA
5	5	10.3263		-0.0310921	1.20865		14.5854	-0.572777	0.0585825	0.500395		12.3659	Decay_of_decay	0.245032	FALSE	KIAA1586	GSE229230_2_KHSRP knockout_PANC-1_NA
5	5	1.03542		0.0105856	1.06792	65.4804	6.89932	-0.20262	0.0257358	0.832569		6.20423	Decay_of_decay	0.354493	FALSE	KIAA1614	GSE229230_2_KHSRP knockout_PANC-1_NA
5	5	35.3444		-0.038458	1.24504		19.2814	-1.96974	0.187149	0.0173966		14.4877	Decay_of_decay	0.138017	FALSE	KIAA1671	GSE229230_2_KHSRP knockout_PANC-1_NA
4	4	0.236225		0.012845	0.691995	53.9624	7.86612	1.13768	-0.111796	6.06679		3.57421	Decay_of_decay	0.301037	FALSE	KIAA2012	GSE229230_2_KHSRP knockout_PANC-1_NA
4	4	128.27		-0.00186845	0.953909		-8.66154	0.088191	-0.00897903	1.14236		-13.0435	Decay_of_decay	0.297398	FALSE	KIAA2013	GSE229230_2_KHSRP knockout_PANC-1_NA
4	4	110.618		0.0159036	0.933202	43.5844	0.386172	0.346723	-0.033507	1.77039		-7.43711	Decay_of_decay	0.189243	FALSE	KIDINS220	GSE229230_2_KHSRP knockout_PANC-1_NA
5	5	150.528		-0.00115724	1.05642		11.3788	-0.371528	0.0422543	0.630503		10.8088	Decay_of_decay	0.36604	FALSE	KIF11	GSE229230_2_KHSRP knockout_PANC-1_NA
3	3	0.680715		0.410411	4.91167	1.68891	4.73071									KIF12	GSE229230_2_KHSRP knockout_PANC-1_NA
5	5	60.6143		-0.0109527	1.02745		8.18349	-0.246132	0.0272681	0.755491		7.92507	Decay_of_decay	0.397136	FALSE	KIF13A	GSE229230_2_KHSRP knockout_PANC-1_NA
5	5	4.08573		-0.0248906	1.11933		13.4646	-0.494981	0.0512185	0.532075		12.3413	Decay_of_decay	0.318416	FALSE	KIF13B	GSE229230_2_KHSRP knockout_PANC-1_NA
5	5	106.117		0.0041977	1.05451	165.125	5.44258	-0.189359	0.0233807	0.841672		4.3676	Decay_of_decay	0.322241	FALSE	KIF14	GSE229230_2_KHSRP knockout_PANC-1_NA
5	5	51.0157		0.0175974	0.979449	39.3892	3.78299	-0.09691	0.0140362	0.864618		4.73375	Exponential	0.564922	FALSE	KIF15	GSE229230_2_KHSRP knockout_PANC-1_NA
5	5	47.7135		-0.00643853	1.06486		11.7396	-0.39118	0.0434701	0.61406		11.0903	Decay_of_decay	0.358664	FALSE	KIF16B	GSE229230_2_KHSRP knockout_PANC-1_NA
5	5	1.45519		-0.0687915	1.06051		10.6714	-0.372289	0.0323346	0.644858		9.71794	Decay_of_decay	0.332128	FALSE	KIF17	GSE229230_2_KHSRP knockout_PANC-1_NA
5	5	16.4269		-0.0489574	1.29976		19.8746	-2.01996	0.187073	0.0144431		15.1781	Decay_of_decay	0.140948	FALSE	KIF18A	GSE229230_2_KHSRP knockout_PANC-1_NA
5	5	33.8892		-0.032409	1.09771		11.5697	-0.371241	0.0374746	0.660531		10.7631	Decay_of_decay	0.344607	FALSE	KIF18B	GSE229230_2_KHSRP knockout_PANC-1_NA
5	5	355.291		0.00835726	1.00058	82.9395	-14.684	0.0212757	-0.00164255	1.01287		-13.3249	Exponential	0.653151	FALSE	KIF1A	GSE229230_2_KHSRP knockout_PANC-1_NA
5	5	50.9597		-0.0297456	1.17181		17.0065	-1.38168	0.133643	0.0694308		14.3648	Decay_of_decay	0.222314	FALSE	KIF1B	GSE229230_2_KHSRP knockout_PANC-1_NA
4	4	238.137		-0.00649506	0.883554		0.350381	0.313631	-0.0319781	1.66414		-9.30838	Decay_of_decay	0.149613	FALSE	KIF1C	GSE229230_2_KHSRP knockout_PANC-1_NA
5	5	110.707		-0.00395012	1.04755		2.95937	-0.145484	0.0170604	0.889445		2.04666	Decay_of_decay	0.335528	FALSE	KIF20A	GSE229230_2_KHSRP knockout_PANC-1_NA
5	5	63.7766		-0.0148803	1.17667		15.6879	-0.840403	0.0874426	0.274113		13.4023	Decay_of_decay	0.241306	FALSE	KIF20B	GSE229230_2_KHSRP knockout_PANC-1_NA
5	5	34.7847		0.00671467	1.03433	103.229	2.18689	-0.121072	0.0156434	0.8984		1.69016	Decay_of_decay	0.373046	FALSE	KIF21A	GSE229230_2_KHSRP knockout_PANC-1_NA
5	5	0.335813		-0.0457486	1.15448		21.247	-3.63642	0.33393	0.000187486		14.628	Decay_of_decay	0.0935695	FALSE	KIF21B	GSE229230_2_KHSRP knockout_PANC-1_NA
5	5	95.9027		0.00190644	1.02521	363.581	7.78741	-0.224577	0.0267452	0.773845		7.63811	Decay_of_decay	0.4089	FALSE	KIF22	GSE229230_2_KHSRP knockout_PANC-1_NA
5	5	119.158		-0.004943	1.0805		10.9148	-0.35679	0.040361	0.66649		9.93979	Decay_of_decay	0.330343	FALSE	KIF23	GSE229230_2_KHSRP knockout_PANC-1_NA
5	5	16.175		-0.0155969	1.0285		5.3817	-0.182789	0.0196034	0.834108		5.1121	Decay_of_decay	0.395959	FALSE	KIF24	GSE229230_2_KHSRP knockout_PANC-1_NA
5	5	0.811549		0.0780617	0.864427	8.87948	1.34355	0.213331	-0.018417	0.95232		1.86978	Exponential	0.494742	FALSE	KIF25	GSE229230_2_KHSRP knockout_PANC-1_NA
5	5	5.9327		-0.0228968	1.04813		7.44718	-0.216019	0.0222392	0.812317		7.36716	Decay_of_decay	0.416628	FALSE	KIF26A	GSE229230_2_KHSRP knockout_PANC-1_NA
5	5	0.419767		0.00367735	1.07359	188.491	14.0581	-0.600015	0.066035	0.410482		13.3328	Decay_of_decay	0.35178	FALSE	KIF26B	GSE229230_2_KHSRP knockout_PANC-1_NA
3	3	5.92222		0.13141	1.70116	5.27467	-12.709									KIF27	GSE229230_2_KHSRP knockout_PANC-1_NA
5	5	36.4358		-0.0206689	1.1297		14.8838	-0.76135	0.0788257	0.312207		12.8546	Decay_of_decay	0.256171	FALSE	KIF2A	GSE229230_2_KHSRP knockout_PANC-1_NA
5	5	160.911		0.00403752	1.00696	171.677	-18.5706	-0.00895789	0.00162911	0.994015		-18.1601	Exponential	0.478156	FALSE	KIF2C	GSE229230_2_KHSRP knockout_PANC-1_NA
5	5	28.0404		0.00495143	1.07755	139.989	3.08017	-0.162263	0.0205442	0.895373		0.496064	Decay_of_decay	0.225266	FALSE	KIF3A	GSE229230_2_KHSRP knockout_PANC-1_NA
5	5	171.713		0.00564859	1.00158	122.712	1.6919	-0.0991936	0.0127959	0.892099		2.09088	Exponential	0.476551	FALSE	KIF3B	GSE229230_2_KHSRP knockout_PANC-1_NA
5	5	34.7847		-0.0034921	1.01145		-3.14436	-0.0749281	0.00874134	0.935776		-3.45951	Decay_of_decay	0.391208	FALSE	KIF3C	GSE229230_2_KHSRP knockout_PANC-1_NA
4	4	226.068		-0.0126727	0.843015		1.85182	0.388654	-0.0399313	1.86881		-10.9848	Decay_of_decay	0.100054	FALSE	KIF4A	GSE229230_2_KHSRP knockout_PANC-1_NA
4	4	0.987852		-0.0406465	0.690613		5.06676	0.608147	-0.0632582	2.58033		-4.4841	Decay_of_decay	0.151683	FALSE	KIF4B	GSE229230_2_KHSRP knockout_PANC-1_NA
3	3	10.6418		0.0418846	1.14769	16.549	-4.06213									KIF5A	GSE229230_2_KHSRP knockout_PANC-1_NA
3	3	397.447		0.0289523	1.12082	23.941	-21.1432									KIF5B	GSE229230_2_KHSRP knockout_PANC-1_NA
4	4	0.730151		0.150405	1.35019	4.60853	6.3476	-0.128457	0.0295224	0.804951		7.92164	Exponential	0.794092	FALSE	KIF5C	GSE229230_2_KHSRP knockout_PANC-1_NA
5	5	9.57068		0.010278	0.98116	67.44	0.156729	-0.0678739	0.00963595	0.902819		1.06914	Exponential	0.557862	FALSE	KIF7	GSE229230_2_KHSRP knockout_PANC-1_NA
4	4	5.23991		0.00874758	0.883841	79.2387	2.07557	0.241656	-0.0230918	1.41025		2.78265	Exponential	0.647726	FALSE	KIF9	GSE229230_2_KHSRP knockout_PANC-1_NA
5	5	26.8091		0.0153357	0.962133	45.1982	-14.9212	0.0381176	-0.00289411	0.983053		-15.0367	Decay_of_decay	0.412644	FALSE	KIFAP3	GSE229230_2_KHSRP knockout_PANC-1_NA
5	5	70.1011		0.0193951	1.0168	35.7382	-3.0086	-0.0592843	0.00993744	0.940177		-3.52094	Decay_of_decay	0.371538	FALSE	KIFBP	GSE229230_2_KHSRP knockout_PANC-1_NA
5	5	119.382		0.00324621	1.02498	213.525	7.67962	-0.220485	0.0264831	0.77783		7.54282	Decay_of_decay	0.410279	FALSE	KIFC1	GSE229230_2_KHSRP knockout_PANC-1_NA
4	4	52.8715		-0.00361225	0.847627		3.27688	0.481984	-0.0486685	2.18956		-5.29415	Decay_of_decay	0.171911	FALSE	KIFC2	GSE229230_2_KHSRP knockout_PANC-1_NA
4	4	56.0713		0.00710047	0.953679	97.6199	-5.65223	0.156105	-0.0149452	1.28077		-15.638	Decay_of_decay	0.143515	FALSE	KIFC3	GSE229230_2_KHSRP knockout_PANC-1_NA
5	5	13.0687		-0.000472847	1.06113		3.67616	-0.146847	0.0177063	0.89739		2.96206	Decay_of_decay	0.352781	FALSE	KIN	GSE229230_2_KHSRP knockout_PANC-1_NA
3	3	145.469		0.051388	1.25739	13.4885	-5.20705									KIRREL1	GSE229230_2_KHSRP knockout_PANC-1_NA
5	5	16.6228		0.010744	0.939504	64.515	-4.59581	0.0970017	-0.0110276	1.01552		-7.49918	Decay_of_decay	0.209467	FALSE	KIRREL2	GSE229230_2_KHSRP knockout_PANC-1_NA
3	3	1.70179		0.0878574	1.31736	7.88946	2.0049									KIRREL3	GSE229230_2_KHSRP knockout_PANC-1_NA
5	5	1.20333		-0.0374345	0.889957		3.60531	0.124877	-0.0197198	1.05218		1.98618	Decay_of_decay	0.282291	FALSE	KISS1R	GSE229230_2_KHSRP knockout_PANC-1_NA
5	5	2.5186		0.0200785	0.949147	34.5219	7.47445	-0.155553	0.0212646	0.77615		8.54019	Exponential	0.587164	FALSE	KIT	GSE229230_2_KHSRP knockout_PANC-1_NA
5	5	3.60999		-0.0265115	1.08837		7.24657	-0.259863	0.0270978	0.801574		5.33582	Decay_of_decay	0.263401	FALSE	KITLG	GSE229230_2_KHSRP knockout_PANC-1_NA
5	5	5.59689		0.0182046	0.955816	38.0755	11.4856	-0.287522	0.0349739	0.633789		12.3771	Exponential	0.554089	FALSE	KIZ	GSE229230_2_KHSRP knockout_PANC-1_NA
5	5	0.111938		-0.207059	0.2775		10.8423	0.478329	-0.068613	0.91645		7.64435	Decay_of_decay	0.196009	FALSE	KLB	GSE229230_2_KHSRP knockout_PANC-1_NA
4	4	117.06		-0.0173998	0.827274		1.78655	0.384626	-0.0398435	1.84568		-18.7247	Decay_of_decay	0.0382014	TRUE	KLC2	GSE229230_2_KHSRP knockout_PANC-1_NA
5	5	1.14736		0.0583472	0.927653	11.8797	1.8726	0.0191556	0.00510301	0.895885		3.75062	Exponential	0.844754	FALSE	KLC3	GSE229230_2_KHSRP knockout_PANC-1_NA
5	5	15.0836		0.00882386	1.0361	78.5537	-2.09947	-0.0811276	0.0112652	0.944757		-3.23172	Decay_of_decay	0.317714	FALSE	KLC4	GSE229230_2_KHSRP knockout_PANC-1_NA
5	5	12.565		-0.0990477	1.73875		29.9615									KLF10	GSE229230_2_KHSRP knockout_PANC-1_NA
5	5	67.8623		-0.00151478	1.02026		9.50877	-0.275649	0.0317433	0.710932		9.46037	Decay_of_decay	0.420227	FALSE	KLF13	GSE229230_2_KHSRP knockout_PANC-1_NA
5	5	22.4995		-0.0394897	1.17081		16.3644	-1.02532	0.0991223	0.166158		14.0272	Decay_of_decay	0.238441	FALSE	KLF16	GSE229230_2_KHSRP knockout_PANC-1_NA
5	4	0.167907		0.0688427	0.895838	10.0686	16.1844									KLF17	GSE229230_2_KHSRP knockout_PANC-1_NA
5	5	13.2926		-0.0421987	1.19327		17.2022									KLF3	GSE229230_2_KHSRP knockout_PANC-1_NA
5	5	2.12682		-0.10202	1.67722		27.5897	-3.57279	0.307249	0.000217158		16.5792	Decay_of_decay	0.0377725	TRUE	KLF5	GSE229230_2_KHSRP knockout_PANC-1_NA
4	4	68.3765		-0.0693699	1.15798		17.5648	-3.44581	0.284756	0.000103148		13.5826	Decay_of_decay	0.313963	FALSE	KLF6	GSE229230_2_KHSRP knockout_PANC-1_NA
5	5	21.3801		-0.0326403	0.992673		10.3051	-0.264995	0.0257537	0.706914		11.0115	Exponential	0.522546	FALSE	KLF7	GSE229230_2_KHSRP knockout_PANC-1_NA
4	4	1.18113		0.0420382	1.09103	16.4885	-7.42109	0.0832041	-0.00425094	1.1801		-5.88322	Exponential	0.78569	FALSE	KLHDC1	GSE229230_2_KHSRP knockout_PANC-1_NA
5	5	26.7811		-0.0265147	1.10493		11.2198	-0.380261	0.0395654	0.658034		9.84779	Decay_of_decay	0.299612	FALSE	KLHDC10	GSE229230_2_KHSRP knockout_PANC-1_NA
5	5	10.802		0.0144827	0.971758	47.8604	4.58523	-0.10503	0.0145223	0.850388		5.63507	Exponential	0.583986	FALSE	KLHDC2	GSE229230_2_KHSRP knockout_PANC-1_NA
5	5	48.4131		-0.00369543	1.10178		8.94282	-0.285621	0.0331086	0.768342		7.41512	Decay_of_decay	0.288553	FALSE	KLHDC3	GSE229230_2_KHSRP knockout_PANC-1_NA
5	5	49.5045		0.00198219	0.992258	349.688	-6.76487	0.0210569	-0.00240921	1.01063		-5.0427	Exponential	0.767514	FALSE	KLHDC4	GSE229230_2_KHSRP knockout_PANC-1_NA
5	5	0.335813		-0.0918976	0.869063		9.59983	-0.306407	0.0222506	0.59955		10.5383	Exponential	0.562636	FALSE	KLHDC7B	GSE229230_2_KHSRP knockout_PANC-1_NA
5	5	4.53348		-0.019403	1.08913		7.76563	-0.270511	0.029236	0.784829		5.88919	Decay_of_decay	0.265542	FALSE	KLHDC8B	GSE229230_2_KHSRP knockout_PANC-1_NA
5	5	1.56713		0.0116662	1.07667	59.4148	3.12913	-0.150194	0.0199918	0.902953		1.1254	Decay_of_decay	0.257702	FALSE	KLHDC9	GSE229230_2_KHSRP knockout_PANC-1_NA
5	5	2.57457		-0.0661678	1.22532		17.7891	-1.28449	0.117188	0.0868363		14.4977	Decay_of_decay	0.191944	FALSE	KLHL11	GSE229230_2_KHSRP knockout_PANC-1_NA
5	5	51.1556		0.00430008	0.992485	161.194	-6.73287	-0.0272313	0.00391207	0.960696		-5.50022	Exponential	0.622808	FALSE	KLHL12	GSE229230_2_KHSRP knockout_PANC-1_NA
5	5	10.1863		-0.0217659	0.94381		-4.22121	-0.0278999	0.000735493	0.937271		-2.23751	Exponential	0.942953	FALSE	KLHL13	GSE229230_2_KHSRP knockout_PANC-1_NA
5	5	7.69573		-0.0415951	1.14439		17.785	-1.8895	0.175543	0.0170829		14.6463	Decay_of_decay	0.198632	FALSE	KLHL14	GSE229230_2_KHSRP knockout_PANC-1_NA
5	5	10.9979		-0.039918	1.20419		14.9603	-0.565169	0.055946	0.498794		13.38	Decay_of_decay	0.284928	FALSE	KLHL15	GSE229230_2_KHSRP knockout_PANC-1_NA
3	3	30.5414		-0.0482766	0.75345		1.3159									KLHL17	GSE229230_2_KHSRP knockout_PANC-1_NA
5	5	35.8481		0.00407589	1.01662	170.06	1.47954	-0.102342	0.0129875	0.903829		1.61996	Exponential	0.442695	FALSE	KLHL18	GSE229230_2_KHSRP knockout_PANC-1_NA
4	4	46.6653		-0.016676	0.838121		2.82083	0.410295	-0.0425067	1.95165		-4.06239	Decay_of_decay	0.213711	FALSE	KLHL2	GSE229230_2_KHSRP knockout_PANC-1_NA
5	5	16.231		-0.0221074	1.01969		-5.32377	-0.0817242	0.00715857	0.952332		-6.32147	Decay_of_decay	0.328482	FALSE	KLHL20	GSE229230_2_KHSRP knockout_PANC-1_NA
5	5	6.40844		-0.0105126	1.10067		6.0407	-0.22456	0.0254148	0.84635		3.63541	Decay_of_decay	0.234719	FALSE	KLHL22	GSE229230_2_KHSRP knockout_PANC-1_NA
5	5	14.1042		-0.00387168	1.06082		12.4354	-0.447408	0.0497246	0.551851		11.7294	Decay_of_decay	0.353513	FALSE	KLHL23	GSE229230_2_KHSRP knockout_PANC-1_NA
5	5	7.86363		-0.0309264	1.23229		18.6562	-1.75163	0.17042	0.031937		14.1516	Decay_of_decay	0.146937	FALSE	KLHL24	GSE229230_2_KHSRP knockout_PANC-1_NA
5	5	2.23876		-0.0809567	1.15271		21.1214	-3.25207	0.277849	0.000288886		15.9184	Decay_of_decay	0.126377	FALSE	KLHL25	GSE229230_2_KHSRP knockout_PANC-1_NA
5	5	8.92704		-0.0138941	0.99157		7.70535	-0.195193	0.020933	0.782912		8.36074	Exponential	0.51441	FALSE	KLHL28	GSE229230_2_KHSRP knockout_PANC-1_NA
5	5	17.4343		0.00353077	0.981557	196.316	-2.86298	-0.047933	0.00633235	0.929273		-1.76848	Exponential	0.593	FALSE	KLHL29	GSE229230_2_KHSRP knockout_PANC-1_NA
4	4	2.25488		0.0507803	1.08509	13.6499	2.26079	-0.0633906	0.0115739	0.866885		3.98171	Exponential	0.832817	FALSE	KLHL3	GSE229230_2_KHSRP knockout_PANC-1_NA
5	5	1.56713		0.0845826	0.926761	8.19492	-1.14078	0.123644	-0.00532828	0.954279		0.641011	Exponential	0.793352	FALSE	KLHL30	GSE229230_2_KHSRP knockout_PANC-1_NA
4	3	0.30065		0.0562145	0.920181	12.3304	13.9406	-0.293274	0.0322602	0.422835		15.8813	Exponential	0.922609	FALSE	KLHL31	GSE229230_2_KHSRP knockout_PANC-1_NA
5	5	39.542		-0.0112742	1.05052		6.73638	-0.225915	0.0252376	0.801778		5.79102	Decay_of_decay	0.332798	FALSE	KLHL36	GSE229230_2_KHSRP knockout_PANC-1_NA
4	4	146.589		0.0136529	0.942769	50.7691	-0.346715	0.302108	-0.0291934	1.65041		-6.58545	Decay_of_decay	0.232444	FALSE	KLHL4	GSE229230_2_KHSRP knockout_PANC-1_NA
5	5	0.0559689		-0.0435053	1.52005		21.2772	-1.51073	0.15166	0.0863302		13.4906	Decay_of_decay	0.0733051	FALSE	KLHL41	GSE229230_2_KHSRP knockout_PANC-1_NA
5	5	32.406		-0.00607916	1.03766		4.04121	-0.161046	0.0185314	0.863543		3.40119	Decay_of_decay	0.359517	FALSE	KLHL42	GSE229230_2_KHSRP knockout_PANC-1_NA
4	4	296.678		-0.00239174	0.89964		0.363718	0.309075	-0.031221	1.66052		-6.61926	Decay_of_decay	0.21096	FALSE	KLHL5	GSE229230_2_KHSRP knockout_PANC-1_NA
5	5	49.0008		0.0271146	0.993661	25.5636	-6.27034	-0.014936	0.00538124	0.954918		-5.40645	Exponential	0.54916	FALSE	KLHL7	GSE229230_2_KHSRP knockout_PANC-1_NA
5	5	13.5445		-0.00462417	0.982771		-9.74609	-0.0123195	0.000946891	0.97486		-7.82748	Exponential	0.872933	FALSE	KLHL8	GSE229230_2_KHSRP knockout_PANC-1_NA
5	5	13.1247		-0.0461786	1.32295		20.7772	-2.56676	0.235426	0.00335659		15.7781	Decay_of_decay	0.132039	FALSE	KLHL9	GSE229230_2_KHSRP knockout_PANC-1_NA
4	3	0.1718		0.897256	5.99976	0.772519	-6.00208	1.4809	-0.093087	13.3043		-5.49755	Exponential	0.622747	FALSE	KLK1	GSE229230_2_KHSRP knockout_PANC-1_NA
4	4	0.1718		0.141655	1.32173	4.8932	1.34529									KLK14	GSE229230_2_KHSRP knockout_PANC-1_NA
3	3	1.99676		0.165261	2.01566	4.19425	-0.413519									KLLN	GSE229230_2_KHSRP knockout_PANC-1_NA
3	3	0.045381		0.124226	1.74394	5.57974	1.42942									KLRC3	GSE229230_2_KHSRP knockout_PANC-1_NA
5	5	0.419767		0.0369987	0.965625	18.7343	-7.03439	0.0962594	-0.00781199	1.01432		-8.05701	Decay_of_decay	0.326453	FALSE	KLRF1	GSE229230_2_KHSRP knockout_PANC-1_NA
5	5	0.727596		0.00236195	0.928625	293.464	8.75971	0.0542163	-0.00660806	0.974015		10.6894	Exponential	0.881868	FALSE	KLRG1	GSE229230_2_KHSRP knockout_PANC-1_NA
5	3	0.0279845		0.209897	0.998286	3.30232	8.65417	0.247745	-0.00645969	1.01324		10.6311	Exponential	0.932186	FALSE	KLRK1	GSE229230_2_KHSRP knockout_PANC-1_NA
5	5	3.63798		-0.0203356	1.00214		-3.09406	-0.0332956	0.00158129	0.988224		-1.16127	Exponential	0.884455	FALSE	KMO	GSE229230_2_KHSRP knockout_PANC-1_NA
5	5	125.202		-0.0276585	1.1859		15.45	-0.719266	0.0731134	0.355395		13.3695	Decay_of_decay	0.253106	FALSE	KMT2A	GSE229230_2_KHSRP knockout_PANC-1_NA
5	5	69.7932		-0.0141884	1.03903		6.1981	-0.187045	0.0202407	0.836081		6.1286	Decay_of_decay	0.41782	FALSE	KMT2B	GSE229230_2_KHSRP knockout_PANC-1_NA
5	5	30.8948		-0.0266723	1.1512		14.212	-0.565962	0.0582222	0.477289		12.6125	Decay_of_decay	0.283627	FALSE	KMT2C	GSE229230_2_KHSRP knockout_PANC-1_NA
5	5	146.163		-0.0134339	1.05602		8.24685	-0.236392	0.025843	0.789688		7.98146	Decay_of_decay	0.396401	FALSE	KMT2D	GSE229230_2_KHSRP knockout_PANC-1_NA
5	5	15.4754		-0.0643593	1.26868		22.1972	-3.49252	0.307562	0.000207891		16.113	Decay_of_decay	0.104748	FALSE	KMT2E	GSE229230_2_KHSRP knockout_PANC-1_NA
5	5	42.6763		-0.00761651	1.07279		3.35326	-0.171984	0.0197919	0.885283		1.05892	Decay_of_decay	0.240817	FALSE	KMT5A	GSE229230_2_KHSRP knockout_PANC-1_NA
5	5	45.6986		-0.0173481	1.00662		4.71446	-0.116112	0.0116199	0.892343		5.88129	Exponential	0.608223	FALSE	KMT5B	GSE229230_2_KHSRP knockout_PANC-1_NA
5	5	2.01488		-0.0259525	1.15774		14.0614	-0.510498	0.0526893	0.535583		12.8132	Decay_of_decay	0.308793	FALSE	KNDC1	GSE229230_2_KHSRP knockout_PANC-1_NA
5	5	151.2		0.00619048	1.0372	111.97	2.51487	-0.132437	0.016958	0.889393		1.70756	Decay_of_decay	0.344542	FALSE	KNL1	GSE229230_2_KHSRP knockout_PANC-1_NA
5	5	29.2717		-0.00666309	1.06701		9.21189	-0.285263	0.0323572	0.740158		8.39501	Decay_of_decay	0.343711	FALSE	KNOP1	GSE229230_2_KHSRP knockout_PANC-1_NA
5	5	77.1252		0.00447169	1.00211	155.008	3.85406	-0.131003	0.0163755	0.858379		4.16069	Exponential	0.464009	FALSE	KNSTRN	GSE229230_2_KHSRP knockout_PANC-1_NA
4	4	86.0075		0.015031	1.03305	46.1145	-11.3075	-0.0192869	0.00345571	0.965112		-10.3375	Exponential	0.683837	FALSE	KNTC1	GSE229230_2_KHSRP knockout_PANC-1_NA
4	4	84.2466		0.0148844	1.03308	46.5687	-23.799	0.00328115	0.00117103	1.00969		-25.3882	Decay_of_decay	0.440881	FALSE	KPNA1	GSE229230_2_KHSRP knockout_PANC-1_NA
5	5	265.824		0.00467519	1.01916	148.261	6.27104	-0.184479	0.0226293	0.813688		6.20912	Decay_of_decay	0.418683	FALSE	KPNA2	GSE229230_2_KHSRP knockout_PANC-1_NA
4	4	127.068		0.0248069	1.0597	27.9418	-10.698	0.0356144	-0.00110193	1.08219		-8.77389	Exponential	0.912436	FALSE	KPNA3	GSE229230_2_KHSRP knockout_PANC-1_NA
5	5	234.118		0.00889865	0.984527	77.8936	-14.9875	0.0328738	-0.00304506	1.00707		-15.7504	Decay_of_decay	0.348438	FALSE	KPNA4	GSE229230_2_KHSRP knockout_PANC-1_NA
4	4	28.347		0.00175297	0.939342	395.413	-5.10885	0.161488	-0.0159728	1.2903		-17.0121	Decay_of_decay	0.11256	FALSE	KPNA5	GSE229230_2_KHSRP knockout_PANC-1_NA
5	5	123.719		-0.00937132	1.04688		5.37906	-0.189952	0.021392	0.839384		4.58132	Decay_of_decay	0.345376	FALSE	KPNA6	GSE229230_2_KHSRP knockout_PANC-1_NA
5	5	1.87496		-0.0121179	0.867549		0.0594282	0.151095	-0.0202384	1.01579		-7.84483	Decay_of_decay	0.0715345	FALSE	KPNA7	GSE229230_2_KHSRP knockout_PANC-1_NA
4	4	831.17		0.00194937	0.941998	355.575	-2.3034	0.210251	-0.02093	1.41959		-7.2989	Decay_of_decay	0.273905	FALSE	KPNB1	GSE229230_2_KHSRP knockout_PANC-1_NA
4	4	15.505		0.00865233	0.888517	80.111	3.09824	0.469889	-0.0466169	2.165		-2.93683	Decay_of_decay	0.238731	FALSE	KPTN	GSE229230_2_KHSRP knockout_PANC-1_NA
5	5	47.4616		-0.0265276	1.20041		17.5986	-1.48065	0.145938	0.0606546		13.9542	Decay_of_decay	0.17744	FALSE	KRAS	GSE229230_2_KHSRP knockout_PANC-1_NA
5	5	0.223876		-0.0536065	1.09601		20.218	-3.39462	0.302976	0.000254257		14.9502	Decay_of_decay	0.124636	FALSE	KRBA2	GSE229230_2_KHSRP knockout_PANC-1_NA
5	5	16.9306		0.016814	0.992635	41.2244	-17.739	0.0164571	4.55024e-05	0.992301		-15.7398	Exponential	0.987412	FALSE	KRBOX4	GSE229230_2_KHSRP knockout_PANC-1_NA
5	5	5.34503		-0.0338131	1.07258		13.2239	-0.500738	0.0500786	0.498423		12.428	Decay_of_decay	0.345536	FALSE	KRCC1	GSE229230_2_KHSRP knockout_PANC-1_NA
5	5	2.96635		0.0406897	1.04211	17.035	-7.1551	-0.0263384	0.00888346	0.983442		-10.1325	Decay_of_decay	0.205987	FALSE	KREMEN1	GSE229230_2_KHSRP knockout_PANC-1_NA
5	5	21.4081		0.0181686	0.970649	38.1509	-12.4451	0.0623661	-0.00568046	1.0102		-18.8791	Decay_of_decay	0.0972872	FALSE	KREMEN2	GSE229230_2_KHSRP knockout_PANC-1_NA
5	5	32.462		-0.0122413	1.07726		11.1199	-0.365643	0.0400631	0.653503		10.2251	Decay_of_decay	0.33704	FALSE	KRI1	GSE229230_2_KHSRP knockout_PANC-1_NA
5	5	6.68829		0.0017814	1.01764	389.102	-2.1678	-0.0803305	0.0101299	0.932239		-2.65953	Decay_of_decay	0.37353	FALSE	KRIT1	GSE229230_2_KHSRP knockout_PANC-1_NA
4	4	130.633		-0.00191908	0.984382		-10.4788	0.0524712	-0.00544493	1.09705		-11.1906	Decay_of_decay	0.504876	FALSE	KRR1	GSE229230_2_KHSRP knockout_PANC-1_NA
4	4	23.3648		-0.0457371	0.765596		3.15742	0.396977	-0.043306	1.88573		-6.83132	Decay_of_decay	0.14346	FALSE	KRT10	GSE229230_2_KHSRP knockout_PANC-1_NA
4	3	0.150325		0.378977	2.06865	1.829	2.09762	0.554816	-0.0215695	2.73577		3.93641	Exponential	0.872626	FALSE	KRT13	GSE229230_2_KHSRP knockout_PANC-1_NA
4	4	18.1679		-0.0203213	0.842866		0.757478	0.319115	-0.0335999	1.66453		-13.9335	Decay_of_decay	0.0792324	FALSE	KRT15	GSE229230_2_KHSRP knockout_PANC-1_NA
4	4	0.622776		0.0175611	0.850842	39.4706	6.14975	0.289856	-0.0267814	1.47614		7.66955	Exponential	0.781621	FALSE	KRT17	GSE229230_2_KHSRP knockout_PANC-1_NA
4	4	878.028		0.00375849	0.94982	184.422	-4.33785	0.17671	-0.0173625	1.33644		-13.9762	Decay_of_decay	0.150003	FALSE	KRT18	GSE229230_2_KHSRP knockout_PANC-1_NA
5	5	1.28729		-0.0144745	0.846284		0.0856764	0.163369	-0.0218883	1.00865		-20.5219	Decay_of_decay	0.00545117	TRUE	KRT32	GSE229230_2_KHSRP knockout_PANC-1_NA
5	5	0.335813		0.449816	0.976458	1.54096	-3.99042	0.673068	-0.0563209	0.998205		-11.6128	Decay_of_decay	0.0758526	FALSE	KRT4	GSE229230_2_KHSRP knockout_PANC-1_NA
5	5	4.72937		-0.0388016	0.846172		2.14129	0.14457	-0.0220748	1.02741		-3.88823	Decay_of_decay	0.105969	FALSE	KRT7	GSE229230_2_KHSRP knockout_PANC-1_NA
4	4	2.79175		0.0761791	0.952501	9.09892	5.29665	0.923789	-0.0881261	4.47077		-15.8108	Decay_of_decay	0.0354548	TRUE	KRT75	GSE229230_2_KHSRP knockout_PANC-1_NA
4	3	0.0859001		0.010365	0.705482	66.8736	10.9628	1.76031	-0.177718	16.983		6.08759	Decay_of_decay	0.278338	FALSE	KRT79	GSE229230_2_KHSRP knockout_PANC-1_NA
4	4	3527.06		-0.00750263	0.837697		2.98343	0.465735	-0.0472738	2.1235		-7.83529	Decay_of_decay	0.129114	FALSE	KRT8	GSE229230_2_KHSRP knockout_PANC-1_NA
5	5	324.788		0.00973291	1.00354	71.2169	-17.9555	-0.00390425	0.00172173	0.990284		-17.4265	Exponential	0.495147	FALSE	KRT80	GSE229230_2_KHSRP knockout_PANC-1_NA
4	4	7.62364		0.0474837	1.1237	14.5976	-7.01026	0.0366847	0.00112061	1.1009		-5.03771	Exponential	0.947291	FALSE	KRT81	GSE229230_2_KHSRP knockout_PANC-1_NA
3	3	0.136143		-0.106662	0.594671		0.882407									KRT83	GSE229230_2_KHSRP knockout_PANC-1_NA
5	4	0.0559689		0.0637023	1.1708	10.881	13.3045	-0.486466	0.0678489	0.608491		11.5536	Decay_of_decay	0.273556	FALSE	KRTAP2-3	GSE229230_2_KHSRP knockout_PANC-1_NA
5	4	0.279845		0.295478	1.06557	2.34585	-1.25306	-0.0482447	0.0871654	0.998032		-8.46728	Decay_of_decay	0.0825942	FALSE	KRTAP5-1	GSE229230_2_KHSRP knockout_PANC-1_NA
4	4	0.322126		-0.0452086	0.731104		3.06075	0.376792	-0.0408683	1.75219		-0.918132	Decay_of_decay	0.314102	FALSE	KRTCAP3	GSE229230_2_KHSRP knockout_PANC-1_NA
5	5	9.09495		-0.0277443	1.12208		14.065	-0.576065	0.0588607	0.452501		12.6634	Decay_of_decay	0.297467	FALSE	KSR1	GSE229230_2_KHSRP knockout_PANC-1_NA
3	3	0.748787		0.212097	2.37454	3.26807	-5.10989									KSR2	GSE229230_2_KHSRP knockout_PANC-1_NA
5	5	0.25186		-0.106797	2.00673		32.0605	-4.31907	0.380954	4.90467e-05		14.2024	Decay_of_decay	0.00946625	TRUE	KTI12	GSE229230_2_KHSRP knockout_PANC-1_NA
5	5	825.653		0.0107818	0.989499	64.2886	-9.82848	0.0444993	-0.00431347	1.02067		-9.6246	Exponential	0.450653	FALSE	KTN1	GSE229230_2_KHSRP knockout_PANC-1_NA
4	4	47.5028		0.00518067	0.93423	133.795	-3.848	0.19366	-0.0188735	1.35705		-13.2854	Decay_of_decay	0.153892	FALSE	KXD1	GSE229230_2_KHSRP knockout_PANC-1_NA
4	3	0.429501		0.415069	2.29474	1.66996	-5.90923	0.312353	0.0135079	1.96225		-4.17625	Exponential	0.836428	FALSE	KYAT1	GSE229230_2_KHSRP knockout_PANC-1_NA
5	5	38.9264		0.0237339	0.951344	29.205	-5.44899	0.110849	-0.0113443	1.02454		-10.1359	Decay_of_decay	0.14124	FALSE	KYAT3	GSE229230_2_KHSRP knockout_PANC-1_NA
5	5	117.255		0.00103824	0.988214	667.615	-19.8426	0.0200121	-0.00237961	1.00683		-24.5945	Decay_of_decay	0.13927	FALSE	L1CAM	GSE229230_2_KHSRP knockout_PANC-1_NA
4	4	27.123		0.00337612	0.949028	205.309	-1.65898	0.215115	-0.0213204	1.43787		-4.88792	Decay_of_decay	0.348256	FALSE	L2HGDH	GSE229230_2_KHSRP knockout_PANC-1_NA
3	3	14.7488		0.0673668	1.33858	10.2891	-5.35748									L3HYPDH	GSE229230_2_KHSRP knockout_PANC-1_NA
5	5	10.774		0.00849737	0.941985	81.572	-5.75408	0.035222	-0.00336106	0.96677		-4.13387	Exponential	0.729548	FALSE	L3MBTL1	GSE229230_2_KHSRP knockout_PANC-1_NA
5	5	21.604		0.00597297	1.00384	116.047	-0.280395	-0.0789178	0.01043	0.916041		0.116006	Exponential	0.476193	FALSE	L3MBTL2	GSE229230_2_KHSRP knockout_PANC-1_NA
5	5	10.5222		0.00589494	0.9564	117.583	3.45481	-0.0931639	0.0119775	0.855191		4.64329	Exponential	0.612939	FALSE	L3MBTL3	GSE229230_2_KHSRP knockout_PANC-1_NA
5	5	6.71627		0.029622	1.01228	23.3998	-6.83442	-0.0194777	0.00636304	0.967784		-6.72571	Exponential	0.438799	FALSE	LACC1	GSE229230_2_KHSRP knockout_PANC-1_NA
5	5	41.2491		0.0108481	1.01463	63.8958	-11.4464	-0.0159793	0.0034042	0.988682		-11.0044	Exponential	0.482575	FALSE	LACTB	GSE229230_2_KHSRP knockout_PANC-1_NA
4	4	13.6152		-0.0134108	0.879205		2.17742	0.332066	-0.0345249	1.73887		-1.216	Decay_of_decay	0.340395	FALSE	LACTB2	GSE229230_2_KHSRP knockout_PANC-1_NA
5	4	0.0559689		0.160186	0.886303	4.32715	6.96869	0.225413	-0.00922568	0.922914		8.89033	Exponential	0.875299	FALSE	LAD1	GSE229230_2_KHSRP knockout_PANC-1_NA
5	5	0.923487		-0.041969	1.07409		8.58602	-0.2846	0.0271526	0.7577		7.5452	Decay_of_decay	0.324981	FALSE	LAG3	GSE229230_2_KHSRP knockout_PANC-1_NA
4	4	98.055		-0.00666552	0.838372		3.27305	0.481142	-0.0487865	2.18181		-6.15263	Decay_of_decay	0.154123	FALSE	LAGE3	GSE229230_2_KHSRP knockout_PANC-1_NA
4	4	0.730151		-0.00595931	0.949178		3.51194	-0.109669	0.0101259	0.764968		5.31127	Exponential	0.858003	FALSE	LAMA1	GSE229230_2_KHSRP knockout_PANC-1_NA
4	4	9.77114		0.0187172	1.01475	37.0327	-1.13716	-0.0330465	0.00517894	0.914874		0.710381	Exponential	0.876108	FALSE	LAMA3	GSE229230_2_KHSRP knockout_PANC-1_NA
4	4	20.616		0.0132262	0.959923	52.4072	-2.08247	0.238514	-0.0227864	1.48885		-7.87294	Decay_of_decay	0.24653	FALSE	LAMA4	GSE229230_2_KHSRP knockout_PANC-1_NA
4	4	1023.5		0.0139886	1.00921	49.551	-8.21368	0.0953726	-0.00823407	1.18365		-9.60305	Decay_of_decay	0.454359	FALSE	LAMA5	GSE229230_2_KHSRP knockout_PANC-1_NA
5	5	430.933		0.0114852	0.979311	60.3513	-9.56077	0.0555674	-0.00564073	1.01964		-10.8169	Decay_of_decay	0.308194	FALSE	LAMB1	GSE229230_2_KHSRP knockout_PANC-1_NA
4	4	220.957		0.0130781	0.983411	53.0007	-4.19129	0.169806	-0.0158565	1.33557		-7.59901	Decay_of_decay	0.339722	FALSE	LAMB2	GSE229230_2_KHSRP knockout_PANC-1_NA
4	4	43.6158		-0.0172639	0.879592		-1.85855	0.221003	-0.0236027	1.42004		-19.4094	Decay_of_decay	0.0553444	FALSE	LAMB3	GSE229230_2_KHSRP knockout_PANC-1_NA
3	3	0.181524		-0.216528	0.319717		5.80232									LAMB4	GSE229230_2_KHSRP knockout_PANC-1_NA
4	4	541.794		-0.000850176	0.904539		0.129688	0.303129	-0.0304918	1.6444		-7.09851	Decay_of_decay	0.20436	FALSE	LAMC1	GSE229230_2_KHSRP knockout_PANC-1_NA
4	4	644.101		-0.00268332	0.836568		4.0652	0.541563	-0.0546095	2.41263		-4.06608	Decay_of_decay	0.18189	FALSE	LAMC2	GSE229230_2_KHSRP knockout_PANC-1_NA
4	4	20.9596		-0.0382724	0.799525		2.76751	0.363971	-0.0395551	1.80281		-3.98652	Decay_of_decay	0.21733	FALSE	LAMC3	GSE229230_2_KHSRP knockout_PANC-1_NA
4	4	413.609		-0.00953845	0.812879		4.28566	0.556059	-0.0565074	2.46001		-5.10431	Decay_of_decay	0.154826	FALSE	LAMP1	GSE229230_2_KHSRP knockout_PANC-1_NA
4	4	542.932		0.00444829	0.893471	155.823	2.05877	0.401615	-0.0400138	1.93497		-4.3765	Decay_of_decay	0.226549	FALSE	LAMP2	GSE229230_2_KHSRP knockout_PANC-1_NA
5	5	5.54092		-0.0214722	0.919847		0.197392	0.102903	-0.0153397	1.04121		-2.16198	Decay_of_decay	0.23722	FALSE	LAMP3	GSE229230_2_KHSRP knockout_PANC-1_NA
4	4	94.2969		-0.015184	0.825065		3.39734	0.46276	-0.0476083	2.11942		-4.68898	Decay_of_decay	0.182945	FALSE	LAMTOR1	GSE229230_2_KHSRP knockout_PANC-1_NA
4	4	23.2575		0.0119201	0.910041	58.1492	1.99756	0.411418	-0.0404241	1.96958		-4.3276	Decay_of_decay	0.229831	FALSE	LAMTOR2	GSE229230_2_KHSRP knockout_PANC-1_NA
4	4	21.6683		-0.00388666	0.922501		-4.32326	0.130566	-0.0133522	1.2088		-5.6757	Decay_of_decay	0.456914	FALSE	LAMTOR3	GSE229230_2_KHSRP knockout_PANC-1_NA
4	4	42.4561		-0.0130967	0.851874		2.06784	0.380809	-0.0392549	1.85759		-5.88001	Decay_of_decay	0.186232	FALSE	LAMTOR4	GSE229230_2_KHSRP knockout_PANC-1_NA
4	4	35.3264		-0.0139255	0.818805		2.5042	0.438998	-0.0449667	2.01342		-22.7813	Decay_of_decay	0.021024	TRUE	LAMTOR5	GSE229230_2_KHSRP knockout_PANC-1_NA
5	5	130.016		0.00747296	0.983415	92.754	-16.4972	0.015134	-0.000966757	0.990743		-14.7961	Exponential	0.759116	FALSE	LANCL1	GSE229230_2_KHSRP knockout_PANC-1_NA
5	5	26.0535		0.0113982	0.965554	60.8118	-13.17	0.0404818	-0.00369217	0.992429		-13.7864	Decay_of_decay	0.361704	FALSE	LANCL2	GSE229230_2_KHSRP knockout_PANC-1_NA
5	3	0.167907		0.508351	0.971472	1.36352	5.45599	0.687813	-0.0558498	0.987137		6.53139	Exponential	0.589111	FALSE	LANCL3	GSE229230_2_KHSRP knockout_PANC-1_NA
4	4	90.9253		-0.0176224	0.839523		2.02435	0.37675	-0.0391783	1.83949		-7.12974	Decay_of_decay	0.159557	FALSE	LAP3	GSE229230_2_KHSRP knockout_PANC-1_NA
4	4	157.777		0.0070135	0.896109	98.8305	1.49091	0.392831	-0.0388654	1.89935		-7.62123	Decay_of_decay	0.160414	FALSE	LAPTM4A	GSE229230_2_KHSRP knockout_PANC-1_NA
4	4	244.128		0.00497588	0.888471	139.301	2.11813	0.415267	-0.0413235	1.97383		-5.39544	Decay_of_decay	0.196956	FALSE	LAPTM4B	GSE229230_2_KHSRP knockout_PANC-1_NA
5	5	0.811549		-0.103053	0.743929		3.22369	0.0985061	-0.0221512	0.988107		-4.39897	Decay_of_decay	0.0758486	FALSE	LAPTM5	GSE229230_2_KHSRP knockout_PANC-1_NA
4	4	0.21475		-0.0908941	0.57811		6.54127	0.435524	-0.0493695	1.82238		6.18159	Decay_of_decay	0.534683	FALSE	LARGE1	GSE229230_2_KHSRP knockout_PANC-1_NA
4	4	1.5462		0.165395	1.34166	4.19086	-1.91314	0.235515	-0.00768943	1.51868		-0.081059	Exponential	0.870018	FALSE	LARGE2	GSE229230_2_KHSRP knockout_PANC-1_NA
4	4	525.365		0.00663639	1.01342	104.446	-30.1127	0.00923355	-0.000260894	1.01866		-28.7579	Exponential	0.747743	FALSE	LARP1	GSE229230_2_KHSRP knockout_PANC-1_NA
5	5	33.3015		0.00952821	0.983726	72.7468	-5.88309	-0.0254712	0.00436508	0.949306		-4.63314	Exponential	0.626769	FALSE	LARP1B	GSE229230_2_KHSRP knockout_PANC-1_NA
3	3	221.89		0.0805899	1.41737	8.60092	-4.10452									LARP4	GSE229230_2_KHSRP knockout_PANC-1_NA
5	5	31.6784		-0.0461553	1.27276		18.7216	-1.61855	0.151279	0.0397349		15.1156	Decay_of_decay	0.178958	FALSE	LARP4B	GSE229230_2_KHSRP knockout_PANC-1_NA
5	5	35.0645		-0.0355671	1.07914		9.18329	-0.312777	0.0311757	0.725943		7.78569	Decay_of_decay	0.297761	FALSE	LARP6	GSE229230_2_KHSRP knockout_PANC-1_NA
5	5	24.2345		0.0164532	0.989796	42.1285	-16.4407	0.0380002	-0.00276133	1.00961		-17.4374	Decay_of_decay	0.328563	FALSE	LARP7	GSE229230_2_KHSRP knockout_PANC-1_NA
4	4	277.243		0.00208402	0.928192	332.601	-0.76295	0.260022	-0.0259344	1.54001		-5.95629	Decay_of_decay	0.266786	FALSE	LARS1	GSE229230_2_KHSRP knockout_PANC-1_NA
4	4	37.882		-0.00948817	0.927383		-5.06282	0.0690092	-0.00776079	1.08747		-4.19431	Exponential	0.66933	FALSE	LARS2	GSE229230_2_KHSRP knockout_PANC-1_NA
4	4	132.437		0.000513308	0.897654	1350.35	0.384318	0.326319	-0.0326825	1.70243		-8.97949	Decay_of_decay	0.155344	FALSE	LAS1L	GSE229230_2_KHSRP knockout_PANC-1_NA
5	5	344.517		0.0133259	0.98576	52.0152	-22.4534	0.0211193	-0.000991197	0.993058		-21.5298	Exponential	0.559893	FALSE	LASP1	GSE229230_2_KHSRP knockout_PANC-1_NA
4	4	31.3965		0.0052221	0.900353	132.733	0.104465	0.334232	-0.033038	1.71649		-16.3947	Decay_of_decay	0.0631438	FALSE	LAT2	GSE229230_2_KHSRP knockout_PANC-1_NA
5	5	38.7305		-0.0151041	1.06283		9.34692	-0.296947	0.0323548	0.725458		8.50075	Decay_of_decay	0.341182	FALSE	LATS1	GSE229230_2_KHSRP knockout_PANC-1_NA
5	5	10.3263		-0.0438997	1.09304		16.6052	-1.94599	0.174425	0.0112536		15.6438	Decay_of_decay	0.331472	FALSE	LATS2	GSE229230_2_KHSRP knockout_PANC-1_NA
5	5	22.7514		0.0108898	0.97867	63.6511	-12.3981	0.0270884	-0.00205776	0.993795		-10.9868	Exponential	0.666715	FALSE	LAYN	GSE229230_2_KHSRP knockout_PANC-1_NA
5	5	0.447751		-0.00654359	0.826911		9.82798	-0.12293	0.0131245	0.706938		11.6386	Exponential	0.807235	FALSE	LBH	GSE229230_2_KHSRP knockout_PANC-1_NA
4	4	3.04946		-0.00643515	0.93922		-7.06347	0.0785186	-0.00843138	1.1147		-7.66275	Decay_of_decay	0.514099	FALSE	LBHD1	GSE229230_2_KHSRP knockout_PANC-1_NA
5	5	141.349		-0.000636717	0.978008		-6.36827	0.0496415	-0.00634311	1.02605		-6.52132	Decay_of_decay	0.408487	FALSE	LBR	GSE229230_2_KHSRP knockout_PANC-1_NA
3	3	2.31443		-0.00738308	0.910695		-0.177949									LBX2	GSE229230_2_KHSRP knockout_PANC-1_NA
5	5	1.06341		0.00285197	0.872172	243.042	6.56002	-0.0724009	0.00885582	0.796876		8.3738	Exponential	0.808797	FALSE	LCA5L	GSE229230_2_KHSRP knockout_PANC-1_NA
4	4	4.33796		0.0170375	0.786577	40.6837	5.73346	0.840042	-0.0827038	3.81996		-6.60335	Decay_of_decay	0.106564	FALSE	LCAT	GSE229230_2_KHSRP knockout_PANC-1_NA
5	5	0.167907		-0.0981845	0.595475		8.93956	0.196815	-0.0325905	0.887428		9.05987	Exponential	0.44022	FALSE	LCK	GSE229230_2_KHSRP knockout_PANC-1_NA
5	5	17.2664		-0.00979462	1.08383		9.3936	-0.298344	0.0334146	0.739128		8.25894	Decay_of_decay	0.317525	FALSE	LCLAT1	GSE229230_2_KHSRP knockout_PANC-1_NA
5	5	31.0348		0.0195431	1.02225	35.4677	-14.5534	-0.0140462	0.00430406	0.990462		-19.8541	Decay_of_decay	0.123759	FALSE	LCMT1	GSE229230_2_KHSRP knockout_PANC-1_NA
5	5	2.1548		-0.0946015	2.04497		30.8712	-4.31293	0.37865	4.30825e-05		16.9899	Decay_of_decay	0.0210932	TRUE	LCMT2	GSE229230_2_KHSRP knockout_PANC-1_NA
5	5	1.03542		-0.049458	0.757788		8.60532	0.182925	-0.0276475	0.973468		9.01651	Exponential	0.478248	FALSE	LCN12	GSE229230_2_KHSRP knockout_PANC-1_NA
5	5	1.17535		-0.0391689	0.783965		1.3576	0.1638	-0.0240645	0.981472		-13.0787	Decay_of_decay	0.0188558	TRUE	LCN2	GSE229230_2_KHSRP knockout_PANC-1_NA
4	4	0.343601		0.00494744	1.09608	140.102	6.54215	-0.415644	0.0411696	0.453941		6.17591	Decay_of_decay	0.534101	FALSE	LCNL1	GSE229230_2_KHSRP knockout_PANC-1_NA
5	5	64.4762		-0.00460164	1.05109		5.80548	-0.170793	0.0197768	0.860905		5.71608	Decay_of_decay	0.41557	FALSE	LCOR	GSE229230_2_KHSRP knockout_PANC-1_NA
5	5	1.34325		0.147049	1.02454	4.7137	-9.69366	0.0778974	0.0109462	0.988099		-12.43	Decay_of_decay	0.217567	FALSE	LCTL	GSE229230_2_KHSRP knockout_PANC-1_NA
5	5	14.6918		0.0220343	0.975986	31.4576	-15.4601	0.0275754	-0.000709796	0.981011		-13.5741	Exponential	0.849848	FALSE	LDAH	GSE229230_2_KHSRP knockout_PANC-1_NA
5	5	63.2449		-0.015203	1.03533		0.33434	-0.124879	0.013132	0.910645		-0.848928	Decay_of_decay	0.313749	FALSE	LDB1	GSE229230_2_KHSRP knockout_PANC-1_NA
5	4	0.391782		-0.169399	0.454578		10.4678	0.0785501	-0.0245946	0.718115		11.8932	Exponential	0.670499	FALSE	LDB3	GSE229230_2_KHSRP knockout_PANC-1_NA
5	5	2183.74		0.0275014	1.00772	25.2041	2.34341	-0.0971526	0.0156587	0.887018		2.53177	Exponential	0.448687	FALSE	LDHA	GSE229230_2_KHSRP knockout_PANC-1_NA
5	4	0.0559689		0.0573856	1.0395	12.0788	13.0406	-0.214899	0.0328393	0.763809		14.2289	Exponential	0.61291	FALSE	LDHAL6A	GSE229230_2_KHSRP knockout_PANC-1_NA
5	4	0.0559689		-0.121313	1.03183		27.2854									LDHAL6B	GSE229230_2_KHSRP knockout_PANC-1_NA
4	4	6.74316		-0.0212731	0.846107		0.523157	0.30446	-0.0322313	1.62685		-12.8132	Decay_of_decay	0.0939498	FALSE	LDHB	GSE229230_2_KHSRP knockout_PANC-1_NA
3	3	0.204215		0.0942205	1.38034	7.35665	0.180232									LDHC	GSE229230_2_KHSRP knockout_PANC-1_NA
4	4	4.03731		-0.00767079	0.958366		-8.75477	0.0784458	-0.0085857	1.13872		-13.1628	Decay_of_decay	0.296351	FALSE	LDHD	GSE229230_2_KHSRP knockout_PANC-1_NA
5	5	100.184		-0.0278766	1.04922		7.06363	-0.22363	0.0224452	0.807546		6.64588	Decay_of_decay	0.3808	FALSE	LDLR	GSE229230_2_KHSRP knockout_PANC-1_NA
4	4	0.859001		0.127759	1.19604	5.42545	0.252227	0.324842	-0.0209898	1.71154		1.3189	Exponential	0.698428	FALSE	LDLRAD2	GSE229230_2_KHSRP knockout_PANC-1_NA
4	4	71.5119		-0.00676729	0.909671		-3.90026	0.16418	-0.0169741	1.28222		-8.87109	Decay_of_decay	0.274807	FALSE	LDLRAD3	GSE229230_2_KHSRP knockout_PANC-1_NA
4	4	0.365076		0.165847	1.19955	4.17943	3.94627	0.874218	-0.0763988	4.16074		0.557493	Decay_of_decay	0.340614	FALSE	LDLRAD4	GSE229230_2_KHSRP knockout_PANC-1_NA
5	5	24.3745		0.0136149	1.0025	50.911	4.70383	-0.123484	0.016685	0.860025		5.32507	Exponential	0.509084	FALSE	LDLRAP1	GSE229230_2_KHSRP knockout_PANC-1_NA
5	5	1.03542		0.0561104	0.965556	12.3533	-3.1671	0.0221375	0.00449403	0.937982		-1.46035	Exponential	0.76133	FALSE	LEAP2	GSE229230_2_KHSRP knockout_PANC-1_NA
5	5	2.26674		-0.012403	0.79468		1.79389	0.124968	-0.0164449	0.922764		1.7332	Decay_of_decay	0.418822	FALSE	LEF1	GSE229230_2_KHSRP knockout_PANC-1_NA
4	4	129.215		-0.00959936	0.93123		-7.24262	0.106272	-0.0115062	1.17575		-16.8033	Decay_of_decay	0.151494	FALSE	LEMD2	GSE229230_2_KHSRP knockout_PANC-1_NA
5	5	13.1247		-0.0534486	1.43688		22.0177	-2.10442	0.199182	0.0155281		14.3701	Decay_of_decay	0.0754549	FALSE	LEMD3	GSE229230_2_KHSRP knockout_PANC-1_NA
5	4	0.0559689		-0.0321795	1.04514		18.3341	-0.0226858	-0.00121029	1.05425		20.3336	Exponential	0.990184	FALSE	LENEP	GSE229230_2_KHSRP knockout_PANC-1_NA
5	5	2.85441		-0.0513083	1.579		24.6723	-3.05661	0.287941	0.00154917		15.0226	Decay_of_decay	0.0498949	TRUE	LENG1	GSE229230_2_KHSRP knockout_PANC-1_NA
4	4	576.046		0.0108261	0.931459	64.0258	1.95574	0.361858	-0.0355866	1.83451		-1.24672	Decay_of_decay	0.349542	FALSE	LENG8	GSE229230_2_KHSRP knockout_PANC-1_NA
5	5	0.50372		-0.103388	2.01964		32.917									LENG9	GSE229230_2_KHSRP knockout_PANC-1_NA
5	5	20.4846		-0.0212362	1.16116		19.0265	-2.50207	0.241625	0.0045327		14.3801	Decay_of_decay	0.142485	FALSE	LEO1	GSE229230_2_KHSRP knockout_PANC-1_NA
4	4	18.6618		0.025247	0.98499	27.4546	-0.173604	0.291409	-0.0271918	1.64036		-3.017	Decay_of_decay	0.367581	FALSE	LEPR	GSE229230_2_KHSRP knockout_PANC-1_NA
4	4	138.858		0.00102403	0.878154	676.88	2.22119	0.415186	-0.0416167	1.97107		-5.48655	Decay_of_decay	0.192082	FALSE	LEPROT	GSE229230_2_KHSRP knockout_PANC-1_NA
4	4	33.2648		0.0235468	0.994169	29.437	-3.21382	0.215303	-0.0195223	1.44007		-7.80135	Decay_of_decay	0.289277	FALSE	LEPROTL1	GSE229230_2_KHSRP knockout_PANC-1_NA
5	5	0.979456		0.0652391	1.02647	10.6247	-11.9202	0.0160423	0.00676	0.988222		-17.141	Decay_of_decay	0.125897	FALSE	LETM2	GSE229230_2_KHSRP knockout_PANC-1_NA
5	5	50.8478		-0.0127258	0.974979		-17.4121	0.013825	-0.00326234	1.00238		-28.9233	Decay_of_decay	0.0341088	TRUE	LETMD1	GSE229230_2_KHSRP knockout_PANC-1_NA
5	5	10.6901		-0.0454272	1.0793		9.91132	-0.315717	0.0298488	0.721097		9.14116	Decay_of_decay	0.347794	FALSE	LFNG	GSE229230_2_KHSRP knockout_PANC-1_NA
4	4	633.814		-0.0109637	0.827641		3.14958	0.470906	-0.0480455	2.13925		-7.74839	Decay_of_decay	0.127824	FALSE	LGALS1	GSE229230_2_KHSRP knockout_PANC-1_NA
5	4	0.0559689		-0.0929198	0.836222		24.6471									LGALS2	GSE229230_2_KHSRP knockout_PANC-1_NA
5	5	160.603		0.00974753	0.959854	71.1101	-7.90695	0.072767	-0.00803677	1.01703		-11.6424	Decay_of_decay	0.173899	FALSE	LGALS3	GSE229230_2_KHSRP knockout_PANC-1_NA
4	4	77.7182		-0.00246513	0.905765		-0.215402	0.28553	-0.0288585	1.59772		-7.31036	Decay_of_decay	0.207918	FALSE	LGALS3BP	GSE229230_2_KHSRP knockout_PANC-1_NA
5	5	2.23876		0.0316722	0.721906	21.8851	6.52216	0.487172	-0.0590397	1.00522		-18.7467	Decay_of_decay	0.00214235	TRUE	LGALS4	GSE229230_2_KHSRP knockout_PANC-1_NA
5	4	0.111938		0.0334504	0.838703	20.7217	12.6354	0.56814	-0.0726288	1.10621		10.7514	Decay_of_decay	0.265064	FALSE	LGALS7	GSE229230_2_KHSRP knockout_PANC-1_NA
5	5	0.615658		0.235322	0.82554	2.94553	6.83991	0.746414	-0.0799214	0.974411		5.34625	Decay_of_decay	0.290927	FALSE	LGALS7B	GSE229230_2_KHSRP knockout_PANC-1_NA
5	5	101.22		0.00959548	0.975254	72.2369	-3.00672	-0.0352139	0.00555682	0.930969		-1.66964	Exponential	0.647622	FALSE	LGALS8	GSE229230_2_KHSRP knockout_PANC-1_NA
5	5	0.195891		-0.0370691	1.08669		10.3192	-0.343612	0.0340812	0.691096		9.14357	Decay_of_decay	0.31434	FALSE	LGALS9	GSE229230_2_KHSRP knockout_PANC-1_NA
5	5	4.84131		-0.0183526	1.14351		11.5528	-0.384199	0.0414146	0.6792		9.85166	Decay_of_decay	0.276819	FALSE	LGALSL	GSE229230_2_KHSRP knockout_PANC-1_NA
4	4	0.365076		-0.0486834	0.701604		11.5878	1.00355	-0.10513	5.26089		10.4892	Decay_of_decay	0.475061	FALSE	LGI4	GSE229230_2_KHSRP knockout_PANC-1_NA
4	4	65.5633		0.00278293	0.862083	249.071	2.90726	0.477205	-0.0476807	2.1711		-7.01366	Decay_of_decay	0.144703	FALSE	LGMN	GSE229230_2_KHSRP knockout_PANC-1_NA
5	5	161.302		0.00598171	1.04637	115.878	9.71782	-0.290557	0.0347136	0.714237		9.2925	Decay_of_decay	0.380047	FALSE	LGR4	GSE229230_2_KHSRP knockout_PANC-1_NA
5	3	0.111938		0.0537412	0.889995	12.8979	15.4233									LGR5	GSE229230_2_KHSRP knockout_PANC-1_NA
4	4	0.493926		0.219703	1.34939	3.15492	5.65423	0.87208	-0.0714483	4.17142		5.97056	Exponential	0.601296	FALSE	LGR6	GSE229230_2_KHSRP knockout_PANC-1_NA
5	4	0.167907		0.117496	0.905133	5.89933	9.43254	0.108857	0.00114859	0.899081		11.4315	Exponential	0.985462	FALSE	LGSN	GSE229230_2_KHSRP knockout_PANC-1_NA
3	3	0.363048		0.170701	1.92567	4.0606	-2.76327									LHB	GSE229230_2_KHSRP knockout_PANC-1_NA
5	5	47.7135		-0.0138918	1.08822		11.9814	-0.37679	0.0407282	0.64371		11.4311	Decay_of_decay	0.367913	FALSE	LHFPL2	GSE229230_2_KHSRP knockout_PANC-1_NA
4	4	0.493926		0.0403161	1.03938	17.1928	4.19918	0.369043	-0.034206	1.9156		4.49334	Exponential	0.598867	FALSE	LHFPL3	GSE229230_2_KHSRP knockout_PANC-1_NA
5	5	0.223876		-0.0802239	4.83128		39.6969									LHFPL5	GSE229230_2_KHSRP knockout_PANC-1_NA
5	5	22.1917		0.00754544	0.914695	91.863	-4.56449	0.0525239	-0.00562417	0.956006		-3.40138	Exponential	0.607418	FALSE	LHFPL6	GSE229230_2_KHSRP knockout_PANC-1_NA
4	4	8.65444		0.0032507	0.899593	213.23	2.25732	0.389153	-0.0389049	1.90508		-2.4138	Decay_of_decay	0.286048	FALSE	LHPP	GSE229230_2_KHSRP knockout_PANC-1_NA
5	5	0.559689		0.0050452	0.998292	137.387	3.67453	-0.129828	0.0163799	0.857178		3.97653	Exponential	0.463394	FALSE	LHX2	GSE229230_2_KHSRP knockout_PANC-1_NA
4	3	0.30065		0.461599	2.44147	1.50162	5.72732	1.91479	-0.179089	22.6531		0.37083	Decay_of_decay	0.261073	FALSE	LHX3	GSE229230_2_KHSRP knockout_PANC-1_NA
5	5	0.643643		-0.0128617	0.928803		12.1402	-0.403283	0.0434662	0.51771		12.7814	Exponential	0.512196	FALSE	LHX6	GSE229230_2_KHSRP knockout_PANC-1_NA
4	4	76.0646		-0.0598192	0.816468		3.92463	-0.10393	0.00417097	0.741348		5.88834	Exponential	0.939408	FALSE	LIF	GSE229230_2_KHSRP knockout_PANC-1_NA
5	5	182.822		-0.00159167	1.01231		-10.6017	-0.0390364	0.00463687	0.973604		-11.744	Decay_of_decay	0.316934	FALSE	LIFR	GSE229230_2_KHSRP knockout_PANC-1_NA
5	5	69.5134		0.0261759	0.960437	26.4803	-5.26288	0.108338	-0.0107578	1.02888		-8.31431	Decay_of_decay	0.202576	FALSE	LIG1	GSE229230_2_KHSRP knockout_PANC-1_NA
5	5	40.9413		0.0265017	0.999541	26.1549	-7.61115	-0.0105279	0.00474521	0.965334		-6.80292	Exponential	0.539483	FALSE	LIG3	GSE229230_2_KHSRP knockout_PANC-1_NA
5	5	25.0181		0.00931189	1.06101	74.4368	5.80862	-0.197369	0.025136	0.83689		4.58086	Decay_of_decay	0.310343	FALSE	LIG4	GSE229230_2_KHSRP knockout_PANC-1_NA
4	3	0.1718		0.00330052	0.572868	210.011	9.94888	1.99934	-0.19799	24.3812		3.67068	Decay_of_decay	0.231247	FALSE	LILRA2	GSE229230_2_KHSRP knockout_PANC-1_NA
5	5	0.475736		0.0422074	0.977356	16.4224	-0.246779	0.0622891	-0.00268963	0.993261		1.69218	Exponential	0.889849	FALSE	LILRA6	GSE229230_2_KHSRP knockout_PANC-1_NA
3	3	1.22529		0.226224	2.49667	3.06398	-7.84668									LILRB3	GSE229230_2_KHSRP knockout_PANC-1_NA
5	5	283.818		0.0144376	0.968533	48.0097	-12.1874	0.02438	-0.00126196	0.977737		-10.3822	Exponential	0.804562	FALSE	LIMA1	GSE229230_2_KHSRP knockout_PANC-1_NA
3	3	3.42627		0.112869	1.58478	6.14119	-10.2074									LIMCH1	GSE229230_2_KHSRP knockout_PANC-1_NA
5	5	35.1205		-0.0184491	1.01434		5.61844	-0.175569	0.0183075	0.830815		5.80927	Exponential	0.449	FALSE	LIMD1	GSE229230_2_KHSRP knockout_PANC-1_NA
4	4	6.78611		-0.0644391	0.779368		-0.0553147	0.20508	-0.0260108	1.37091		-11.3023	Decay_of_decay	0.122297	FALSE	LIMD2	GSE229230_2_KHSRP knockout_PANC-1_NA
4	4	8.33231		0.0426032	0.976018	16.2698	3.34752	0.515932	-0.0488903	2.36416		-0.348947	Decay_of_decay	0.326469	FALSE	LIME1	GSE229230_2_KHSRP knockout_PANC-1_NA
4	4	127.97		0.00385313	0.963266	179.892	-3.76894	0.164526	-0.0161665	1.32165		-7.01318	Decay_of_decay	0.347515	FALSE	LIMS1	GSE229230_2_KHSRP knockout_PANC-1_NA
5	5	3.27418		-0.00960695	0.891996		2.51397	-0.0301405	0.00243661	0.870898		4.47607	Exponential	0.913109	FALSE	LIMS2	GSE229230_2_KHSRP knockout_PANC-1_NA
4	4	0.966377		0.133135	1.14767	5.20634	4.66883	0.456535	-0.0340058	2.07698		5.95615	Exponential	0.735252	FALSE	LIN28A	GSE229230_2_KHSRP knockout_PANC-1_NA
5	5	6.68829		-0.060564	1.02532		17.2358	-2.69089	0.231045	0.00111409		15.804	Decay_of_decay	0.29531	FALSE	LIN28B	GSE229230_2_KHSRP knockout_PANC-1_NA
4	4	0.622776		-0.0272308	1.1522		14.3198	-2.18243	0.188578	0.004271		13.1732	Decay_of_decay	0.47155	FALSE	LIN37	GSE229230_2_KHSRP knockout_PANC-1_NA
5	5	15.8392		0.0137448	0.937433	50.4299	-3.9478									LIN52	GSE229230_2_KHSRP knockout_PANC-1_NA
5	5	10.2703		-0.0501284	1.27402		18.7594	-1.52837	0.144001	0.0528241		14.3554	Decay_of_decay	0.150186	FALSE	LIN54	GSE229230_2_KHSRP knockout_PANC-1_NA
5	5	1.56713		-0.040609	0.898591		7.5087	-0.158918	0.0131816	0.759934		9.01176	Exponential	0.692416	FALSE	LIN7B	GSE229230_2_KHSRP knockout_PANC-1_NA
3	3	51.3032		0.0343338	1.14396	20.1885	-18.1817									LIN7C	GSE229230_2_KHSRP knockout_PANC-1_NA
3	3	0.272286		-0.112504	0.559245		2.76668									LINGO1	GSE229230_2_KHSRP knockout_PANC-1_NA
4	4	14.646		-0.00681712	0.949773		-5.56644	0.0230162	-0.0029529	1.00903		-3.73536	Exponential	0.869635	FALSE	LINS1	GSE229230_2_KHSRP knockout_PANC-1_NA
4	4	170.233		0.000542337	0.885245	1278.07	2.3808	0.404803	-0.0406634	1.94704		-3.32826	Decay_of_decay	0.249188	FALSE	LIPA	GSE229230_2_KHSRP knockout_PANC-1_NA
5	5	2.1548		-0.00424398	0.845496		12.8408	-0.242624	0.0259021	0.591764		14.472	Exponential	0.733331	FALSE	LIPE	GSE229230_2_KHSRP knockout_PANC-1_NA
5	5	38.3947		-0.00496531	1.01852		2.31048	-0.126394	0.0146108	0.885191		2.15384	Decay_of_decay	0.408093	FALSE	LIPG	GSE229230_2_KHSRP knockout_PANC-1_NA
5	5	42.5923		-0.00410073	1.04149		6.66303	-0.211019	0.0244937	0.807146		6.07872	Decay_of_decay	0.364696	FALSE	LIPH	GSE229230_2_KHSRP knockout_PANC-1_NA
5	5	1.31527		-0.0602941	1.29345		21.3386	-2.84513	0.254532	0.00138439		15.8072	Decay_of_decay	0.117806	FALSE	LIPT1	GSE229230_2_KHSRP knockout_PANC-1_NA
4	4	50.5522		0.0182961	1.03491	37.8849	-29.6063	0.0253822	-0.000717052	1.04942		-37.6806	Decay_of_decay	0.183228	FALSE	LITAF	GSE229230_2_KHSRP knockout_PANC-1_NA
5	5	24.0386		-0.00290408	1.05682		9.43233	-0.28178	0.0324158	0.733885		8.91322	Decay_of_decay	0.370887	FALSE	LIX1L	GSE229230_2_KHSRP knockout_PANC-1_NA
5	5	0.50372		-0.0170397	0.535021		9.64579	0.739876	-0.0925683	0.981651		-0.182042	Decay_of_decay	0.0481051	TRUE	LKAAEAR1	GSE229230_2_KHSRP knockout_PANC-1_NA
5	5	86.8078		0.0119252	0.96668	58.1244	-9.62252	0.0659461	-0.00690393	1.01569		-13.7879	Decay_of_decay	0.158212	FALSE	LLGL1	GSE229230_2_KHSRP knockout_PANC-1_NA
5	5	29.6635		0.0105915	0.957729	65.4435	-11.7072	0.0309994	-0.00256701	0.976951		-10.508	Exponential	0.615294	FALSE	LLGL2	GSE229230_2_KHSRP knockout_PANC-1_NA
5	5	24.8782		0.018413	1.0105	37.6445	-16.8318	0.0071331	0.00145032	1.00003		-15.5534	Exponential	0.633424	FALSE	LLPH	GSE229230_2_KHSRP knockout_PANC-1_NA
4	4	269.941		-0.00327546	0.881487		2.0034	0.379199	-0.0383721	1.86498		-3.96569	Decay_of_decay	0.240808	FALSE	LMAN1	GSE229230_2_KHSRP knockout_PANC-1_NA
4	4	281.387		-0.00571681	0.841501		3.00724	0.469914	-0.0475654	2.13952		-7.54703	Decay_of_decay	0.133517	FALSE	LMAN2	GSE229230_2_KHSRP knockout_PANC-1_NA
4	4	64.3822		-0.0124379	0.845767		2.03077	0.392391	-0.0403177	1.8855		-8.35537	Decay_of_decay	0.136397	FALSE	LMAN2L	GSE229230_2_KHSRP knockout_PANC-1_NA
4	4	87.5322		0.0239898	1.03794	28.8934	-17.593	0.0571017	-0.00336334	1.10724		-27.8136	Decay_of_decay	0.139296	FALSE	LMBR1	GSE229230_2_KHSRP knockout_PANC-1_NA
4	4	37.1089		0.0319872	1.03857	21.6695	-8.97584	0.12618	-0.00962714	1.24559		-14.1583	Decay_of_decay	0.267173	FALSE	LMBRD1	GSE229230_2_KHSRP knockout_PANC-1_NA
4	4	41.275		0.0386996	1.08479	17.911	-3.0575	0.112921	-0.00767188	1.24915		-1.5753	Exponential	0.773413	FALSE	LMBRD2	GSE229230_2_KHSRP knockout_PANC-1_NA
5	5	14.1881		-0.0273979	1.28393		17.296	-0.981318	0.0987265	0.216235		14.1069	Decay_of_decay	0.1964	FALSE	LMCD1	GSE229230_2_KHSRP knockout_PANC-1_NA
4	4	8.99804		0.0390402	1.07196	17.7547	-6.18742	0.00406613	0.00356475	1.00138		-4.42252	Exponential	0.846416	FALSE	LMF1	GSE229230_2_KHSRP knockout_PANC-1_NA
4	4	87.8973		-0.00899696	0.834459		3.38919	0.47992	-0.048854	2.17916		-5.31534	Decay_of_decay	0.168997	FALSE	LMF2	GSE229230_2_KHSRP knockout_PANC-1_NA
3	3	26.684		0.0567208	1.24335	12.2203	-10.9401									LMLN	GSE229230_2_KHSRP knockout_PANC-1_NA
4	4	1607.9		-0.00834654	0.891716		-0.233362	0.279134	-0.0286969	1.57665		-8.1673	Decay_of_decay	0.186566	FALSE	LMNA	GSE229230_2_KHSRP knockout_PANC-1_NA
5	5	201.796		0.00771156	1.00818	89.8841	-16.345	-0.0145842	0.00280778	0.986262		-17.7961	Decay_of_decay	0.293931	FALSE	LMNB1	GSE229230_2_KHSRP knockout_PANC-1_NA
4	4	467.232		0.0106076	0.999693	65.3442	-8.87348	0.0920461	-0.00821694	1.17338		-11.4537	Decay_of_decay	0.381552	FALSE	LMNB2	GSE229230_2_KHSRP knockout_PANC-1_NA
5	3	0.0279845		-0.0592853	0.936347		22.0122	-0.280851	0.0266318	0.715515		23.9381	Exponential	0.878703	FALSE	LMNTD1	GSE229230_2_KHSRP knockout_PANC-1_NA
5	5	13.2366		-0.00561019	0.925314		2.02351	0.120061	-0.0158815	1.03849		1.67341	Decay_of_decay	0.387619	FALSE	LMNTD2	GSE229230_2_KHSRP knockout_PANC-1_NA
3	3	0.88493		0.265045	2.89924	2.61521	-12.3905									LMO2	GSE229230_2_KHSRP knockout_PANC-1_NA
5	5	29.4956		-0.0174495	1.02045		4.47539	-0.163779	0.0171765	0.850664		4.3986	Decay_of_decay	0.416994	FALSE	LMO4	GSE229230_2_KHSRP knockout_PANC-1_NA
5	5	51.9392		0.00025858	1.02686	2680.59	4.89466	-0.164451	0.0197551	0.845907		4.63165	Decay_of_decay	0.396652	FALSE	LMO7	GSE229230_2_KHSRP knockout_PANC-1_NA
5	5	0.307829		-0.05654	1.03376		10.5607	-0.367239	0.0335013	0.629996		9.85956	Decay_of_decay	0.353944	FALSE	LMOD1	GSE229230_2_KHSRP knockout_PANC-1_NA
5	3	0.0279845		-0.363236	0.346639		27.6693									LMOD3	GSE229230_2_KHSRP knockout_PANC-1_NA
5	5	29.6915		-0.0168487	1.14273		14.5117	-0.615856	0.0647556	0.427923		12.9591	Decay_of_decay	0.286831	FALSE	LMTK2	GSE229230_2_KHSRP knockout_PANC-1_NA
5	5	5.87674		-0.00588277	1.0547		5.64327	-0.196668	0.0226965	0.83689		4.64896	Decay_of_decay	0.32876	FALSE	LMTK3	GSE229230_2_KHSRP knockout_PANC-1_NA
5	5	2.29473		-0.0319291	1.0806		16.3682	-1.52827	0.146691	0.0438859		13.9668	Decay_of_decay	0.234928	FALSE	LMX1B	GSE229230_2_KHSRP knockout_PANC-1_NA
5	5	0.447751		-0.0229269	0.956058		9.78996	-0.189693	0.0187906	0.75954		11.121	Exponential	0.646129	FALSE	LNP1	GSE229230_2_KHSRP knockout_PANC-1_NA
5	5	120.165		0.0184198	1.07466	37.6306	-0.406995	-0.111545	0.0164567	0.942755		-4.58905	Decay_of_decay	0.157637	FALSE	LNPEP	GSE229230_2_KHSRP knockout_PANC-1_NA
4	4	54.7399		0.0236154	1.01986	29.3515	-4.55218	0.152983	-0.0131909	1.30964		-5.67528	Decay_of_decay	0.473262	FALSE	LNPK	GSE229230_2_KHSRP knockout_PANC-1_NA
5	5	0.391782		0.00790744	0.880807	87.6576	13.388	-0.169507	0.0198106	0.690422		15.1548	Exponential	0.786548	FALSE	LNX1	GSE229230_2_KHSRP knockout_PANC-1_NA
5	5	7.44387		-0.0510266	1.41113		20.5103	-1.80918	0.168006	0.0274286		15.8306	Decay_of_decay	0.141461	FALSE	LNX2	GSE229230_2_KHSRP knockout_PANC-1_NA
4	4	169.202		-0.0158788	0.90745		-3.28618	0.16916	-0.0183697	1.3157		-10.678	Decay_of_decay	0.200078	FALSE	LONP1	GSE229230_2_KHSRP knockout_PANC-1_NA
5	5	47.5176		-0.00276679	1.03079		-5.20015	-0.0711819	0.00844514	0.958582		-7.05801	Decay_of_decay	0.26671	FALSE	LONP2	GSE229230_2_KHSRP knockout_PANC-1_NA
5	5	1.9869		-0.0389013	1.45844		20.8359	-1.65226	0.16192	0.0523711		14.2064	Decay_of_decay	0.0933658	FALSE	LONRF1	GSE229230_2_KHSRP knockout_PANC-1_NA
5	5	57.536		0.0223568	0.997242	31.0039	-13.9459	0.0051458	0.00220564	0.981342		-12.8614	Exponential	0.590966	FALSE	LONRF2	GSE229230_2_KHSRP knockout_PANC-1_NA
5	5	11.3617		-0.0165004	1.20684		12.4284	-0.449388	0.0492499	0.650134		9.22902	Decay_of_decay	0.195946	FALSE	LONRF3	GSE229230_2_KHSRP knockout_PANC-1_NA
5	5	6.1286		-0.00452335	0.898913		-5.20016	0.0868349	-0.0112808	0.985448		-10.8981	Decay_of_decay	0.113698	FALSE	LOX	GSE229230_2_KHSRP knockout_PANC-1_NA
5	5	2.57457		-0.0509823	0.999639		-0.183124	-0.132814	0.00934414	0.896805		-0.122452	Exponential	0.432993	FALSE	LOXL1	GSE229230_2_KHSRP knockout_PANC-1_NA
4	4	300.865		-0.00479785	0.881001		0.537181	0.329753	-0.0334379	1.70572		-10.7161	Decay_of_decay	0.1222	FALSE	LOXL2	GSE229230_2_KHSRP knockout_PANC-1_NA
5	5	2.46263		-0.0111965	0.844056		8.13995	-0.0931162	0.00936025	0.758741		9.98685	Exponential	0.826349	FALSE	LOXL3	GSE229230_2_KHSRP knockout_PANC-1_NA
4	4	3.11388		0.034168	0.927766	20.2864	2.00434	0.499432	-0.0474571	2.25095		-19.324	Decay_of_decay	0.0344882	TRUE	LOXL4	GSE229230_2_KHSRP knockout_PANC-1_NA
5	5	7.49983		0.0149476	1.13707	46.3717	9.15418	-0.281502	0.0357835	0.798564		7.22345	Decay_of_decay	0.262164	FALSE	LPAR1	GSE229230_2_KHSRP knockout_PANC-1_NA
5	5	0.811549		0.0817638	0.789759	8.47743	9.74604	0.0938573	-0.00149198	0.798871		11.7448	Exponential	0.983939	FALSE	LPAR3	GSE229230_2_KHSRP knockout_PANC-1_NA
5	5	0.25186		-0.0919271	1.46847		20.219	-1.19243	0.107101	0.143467		13.1682	Decay_of_decay	0.0854663	FALSE	LPAR6	GSE229230_2_KHSRP knockout_PANC-1_NA
5	5	102.675		-0.0150995	1.05377		8.37813	-0.245481	0.0266095	0.777802		8.03657	Decay_of_decay	0.388492	FALSE	LPCAT1	GSE229230_2_KHSRP knockout_PANC-1_NA
4	4	97.9906		0.0140804	0.984307	49.2279	-1.73371	0.204074	-0.0192808	1.42335		-3.2621	Decay_of_decay	0.444921	FALSE	LPCAT2	GSE229230_2_KHSRP knockout_PANC-1_NA
4	4	15.4406		0.000528692	0.885643	1311.06	0.535711	0.345957	-0.0345989	1.7475		-15.0868	Decay_of_decay	0.0704851	FALSE	LPCAT3	GSE229230_2_KHSRP knockout_PANC-1_NA
4	4	51.2609		-0.00115163	0.956284		-6.02964	0.048252	-0.00491005	1.05636		-4.55531	Exponential	0.771734	FALSE	LPCAT4	GSE229230_2_KHSRP knockout_PANC-1_NA
3	3	175.284		0.0250005	1.08808	27.7253	-8.11477									LPGAT1	GSE229230_2_KHSRP knockout_PANC-1_NA
4	4	33.2004		-0.00886511	0.937804		-7.0433	0.061205	-0.00694026	1.08067		-6.63882	Exponential	0.611152	FALSE	LPIN1	GSE229230_2_KHSRP knockout_PANC-1_NA
5	5	37.1074		-0.0140339	1.01209		0.52414	-0.080745	0.00799437	0.937212		1.60653	Exponential	0.590528	FALSE	LPIN2	GSE229230_2_KHSRP knockout_PANC-1_NA
5	5	149.157		-4.92105e-05	0.99148		-5.15821	-0.0457617	0.00563808	0.944764		-4.37559	Exponential	0.535132	FALSE	LPP	GSE229230_2_KHSRP knockout_PANC-1_NA
5	5	2.49062		-0.0191471	0.950979		-0.23932	-0.0626838	0.00516059	0.903313		1.38425	Exponential	0.7307	FALSE	LPXN	GSE229230_2_KHSRP knockout_PANC-1_NA
5	5	1.11938		-0.0472567	1.06162		11.0197	-0.363604	0.0344158	0.648509		10.3765	Decay_of_decay	0.359229	FALSE	LRAT	GSE229230_2_KHSRP knockout_PANC-1_NA
5	5	6.71627		-0.041908	1.27238		18.2729	-1.40037	0.133132	0.0716229		14.8496	Decay_of_decay	0.186375	FALSE	LRATD2	GSE229230_2_KHSRP knockout_PANC-1_NA
5	5	82.6941		0.00466574	1.00183	148.561	-6.33457	-0.0432849	0.00595948	0.9534		-6.13928	Exponential	0.449563	FALSE	LRBA	GSE229230_2_KHSRP knockout_PANC-1_NA
5	5	8.8151		-0.0224322	1.1784		18.0121	-2.2197	0.208306	0.00742479		15.3863	Decay_of_decay	0.223127	FALSE	LRCH1	GSE229230_2_KHSRP knockout_PANC-1_NA
5	4	0.0559689		-0.194261	0.755862		22.803	-3.84681	0.295864	1.91404e-05		14.1428	Decay_of_decay	0.0611689	FALSE	LRCH2	GSE229230_2_KHSRP knockout_PANC-1_NA
5	5	28.88		-0.0196974	1.15165		10.0484	-0.339485	0.0367495	0.744443		7.52232	Decay_of_decay	0.228284	FALSE	LRCH3	GSE229230_2_KHSRP knockout_PANC-1_NA
5	5	7.94759		0.00764599	0.901673	90.655	2.03284	0.0064783	0.000141994	0.900538		4.03271	Exponential	0.994855	FALSE	LRCH4	GSE229230_2_KHSRP knockout_PANC-1_NA
5	4	0.0559689		-0.0389977	1.25705		24.2532									LRCOL1	GSE229230_2_KHSRP knockout_PANC-1_NA
5	5	20.5966		-0.0418289	1.23048		19.9577	-2.46491	0.229382	0.00443861		14.8431	Decay_of_decay	0.128799	FALSE	LRFN1	GSE229230_2_KHSRP knockout_PANC-1_NA
5	5	11.9494		-0.0326942	1.21604		14.4279	-0.59521	0.0610697	0.487658		11.4164	Decay_of_decay	0.204409	FALSE	LRFN3	GSE229230_2_KHSRP knockout_PANC-1_NA
5	5	0.391782		-0.0189948	0.721648		12.1068	0.0621478	-0.0095402	0.792856		14.0602	Exponential	0.903734	FALSE	LRG1	GSE229230_2_KHSRP knockout_PANC-1_NA
5	5	11.1938		-0.0279209	1.13768		14.3678	-0.577357	0.0588736	0.456779		13.0382	Decay_of_decay	0.30272	FALSE	LRIF1	GSE229230_2_KHSRP knockout_PANC-1_NA
5	5	3.4141		0.0175071	1.03042	39.5924	-0.356218	-0.0911164	0.0136397	0.922055		-1.32628	Decay_of_decay	0.330752	FALSE	LRIG1	GSE229230_2_KHSRP knockout_PANC-1_NA
5	5	5.00922		-0.0566619	1.39902		22.0285	-2.96194	0.264853	0.00106593		16.9093	Decay_of_decay	0.128674	FALSE	LRIG3	GSE229230_2_KHSRP knockout_PANC-1_NA
5	5	0.0839534		0.102113	0.98991	6.78802	1.59546	0.145288	-0.00643686	1.01453		3.45472	Exponential	0.833401	FALSE	LRMDA	GSE229230_2_KHSRP knockout_PANC-1_NA
5	5	97.9176		0.00404429	1.02916	171.389	-1.63296	-0.0785318	0.0101829	0.94234		-1.95088	Decay_of_decay	0.390923	FALSE	LRP1	GSE229230_2_KHSRP knockout_PANC-1_NA
4	4	224.071		-0.0062224	0.907195		-1.6289	0.23672	-0.0242581	1.46942		-11.0746	Decay_of_decay	0.153731	FALSE	LRP10	GSE229230_2_KHSRP knockout_PANC-1_NA
4	4	3.58633		-0.0672491	0.842828		2.02697	-0.154956	0.00828964	0.695313		3.75239	Exponential	0.834156	FALSE	LRP11	GSE229230_2_KHSRP knockout_PANC-1_NA
4	4	50.9817		0.00908343	0.983261	76.309	-9.00905	0.106573	-0.00980851	1.19193		-24.6448	Decay_of_decay	0.0703684	FALSE	LRP12	GSE229230_2_KHSRP knockout_PANC-1_NA
4	4	1.82538		0.163627	1.46361	4.23614	-3.4217	-0.108226	0.0307914	0.913454		-17.5563	Decay_of_decay	0.084972	FALSE	LRP2BP	GSE229230_2_KHSRP knockout_PANC-1_NA
4	4	27.3162		-0.0322053	0.892891		-7.37756	0.0784426	-0.0108496	1.1206		-37.3394	Decay_of_decay	0.0117166	TRUE	LRP3	GSE229230_2_KHSRP knockout_PANC-1_NA
5	5	13.5445		0.00781568	0.911704	88.6868	-4.20704	0.119243	-0.0141052	1.01045		-16.356	Decay_of_decay	0.0299614	TRUE	LRP4	GSE229230_2_KHSRP knockout_PANC-1_NA
4	4	459.48		0.00565922	0.953869	122.481	-5.80149	0.153926	-0.0148697	1.27923		-22.4958	Decay_of_decay	0.0616174	FALSE	LRP5	GSE229230_2_KHSRP knockout_PANC-1_NA
5	5	36.6876		-0.010717	1.125		7.57982	-0.261619	0.0296012	0.820453		4.98964	Decay_of_decay	0.224953	FALSE	LRP6	GSE229230_2_KHSRP knockout_PANC-1_NA
4	4	138.17		0.009368	0.880933	73.991	2.44353	0.462823	-0.0457193	2.1223		-8.38266	Decay_of_decay	0.128992	FALSE	LRP8	GSE229230_2_KHSRP knockout_PANC-1_NA
4	4	121.184		-0.00792622	0.815065		3.79432	0.53677	-0.0543721	2.37346		-9.43567	Decay_of_decay	0.0952167	FALSE	LRPAP1	GSE229230_2_KHSRP knockout_PANC-1_NA
5	5	543.99		0.0145136	0.996076	47.7586	-21.8177	0.0213781	-0.000877381	1.00247		-20.5425	Exponential	0.632647	FALSE	LRPPRC	GSE229230_2_KHSRP knockout_PANC-1_NA
5	5	9.45875		-0.0029031	0.99647		3.23417	-0.0873761	0.0101615	0.904838		4.48181	Exponential	0.626238	FALSE	LRR1	GSE229230_2_KHSRP knockout_PANC-1_NA
5	3	0.0559689		0.0180582	0.905892	38.384	16.9328									LRRC14B	GSE229230_2_KHSRP knockout_PANC-1_NA
5	5	4.56147		-0.0445033	0.721667		3.80491	0.191124	-0.0274186	0.9495		0.0604658	Decay_of_decay	0.173555	FALSE	LRRC15	GSE229230_2_KHSRP knockout_PANC-1_NA
5	3	0.0559689		0.0125628	1.14239	55.1745	20.8307									LRRC17	GSE229230_2_KHSRP knockout_PANC-1_NA
4	4	70.7817		-0.00866245	0.950524		-7.33037	0.0956195	-0.0103932	1.17118		-12.0583	Decay_of_decay	0.283878	FALSE	LRRC20	GSE229230_2_KHSRP knockout_PANC-1_NA
5	5	7.63976		0.0459032	0.949734	15.1002	-11.6757	0.0846882	-0.00513011	0.98075		-12.5297	Decay_of_decay	0.340509	FALSE	LRRC23	GSE229230_2_KHSRP knockout_PANC-1_NA
5	3	0.0559689		0.0180582	0.905892	38.384	16.9328									LRRC25	GSE229230_2_KHSRP knockout_PANC-1_NA
5	5	0.419767		0.13675	0.934373	5.06871	-3.12073	0.280706	-0.0218225	1.00561		-7.20163	Decay_of_decay	0.161167	FALSE	LRRC26	GSE229230_2_KHSRP knockout_PANC-1_NA
5	5	6.57635		-0.00649802	1.01285		2.31385	-0.0941237	0.0105385	0.916145		3.25246	Exponential	0.562667	FALSE	LRRC27	GSE229230_2_KHSRP knockout_PANC-1_NA
4	4	26.7364		0.0163378	0.986934	42.426	-5.47036	0.164712	-0.0150174	1.31859		-12.4173	Decay_of_decay	0.211951	FALSE	LRRC28	GSE229230_2_KHSRP knockout_PANC-1_NA
5	5	2.99434		-0.0516788	1.39033		18.1729	-0.9731	0.0956663	0.250769		12.3909	Decay_of_decay	0.111685	FALSE	LRRC3	GSE229230_2_KHSRP knockout_PANC-1_NA
5	5	0.223876		-0.0829544	1.4266		24.9488	-3.10489	0.278606	0.000932862		14.4112	Decay_of_decay	0.0416	TRUE	LRRC32	GSE229230_2_KHSRP knockout_PANC-1_NA
5	5	0.25186		-0.0791578	0.836579		16.7674									LRRC34	GSE229230_2_KHSRP knockout_PANC-1_NA
5	5	1.20333		0.0832545	0.919571	8.32564	-0.0705195	0.0939886	-0.00145966	0.927156		1.91764	Exponential	0.951366	FALSE	LRRC36	GSE229230_2_KHSRP knockout_PANC-1_NA
5	5	1.84697		-0.0166653	0.918693		0.29148	-0.0438963	0.00324263	0.890105		2.17569	Exponential	0.848701	FALSE	LRRC37A	GSE229230_2_KHSRP knockout_PANC-1_NA
5	5	4.61744		0.0351085	0.974304	19.743	-4.11036	0.113087	-0.0103877	1.03651		-5.05257	Decay_of_decay	0.33306	FALSE	LRRC37A3	GSE229230_2_KHSRP knockout_PANC-1_NA
5	5	3.4141		-0.0430481	1.12027		10.5242	-0.376592	0.0370184	0.680582		8.27556	Decay_of_decay	0.243383	FALSE	LRRC37B	GSE229230_2_KHSRP knockout_PANC-1_NA
5	5	0.50372		0.0213175	0.875463	32.5153	0.25944	0.0604045	-0.00487204	0.909946		2.07332	Exponential	0.808849	FALSE	LRRC39	GSE229230_2_KHSRP knockout_PANC-1_NA
5	4	0.111938		0.029652	0.717972	23.3761	14.7395	0.16928	-0.0160667	0.842005		16.6559	Exponential	0.871255	FALSE	LRRC4	GSE229230_2_KHSRP knockout_PANC-1_NA
5	5	62.0975		0.0145449	0.965643	47.6558	-9.66831	0.0631582	-0.00623154	1.00927		-11.815	Decay_of_decay	0.249227	FALSE	LRRC40	GSE229230_2_KHSRP knockout_PANC-1_NA
5	5	29.8874		0.00949176	1.0409	73.0262	10.6596	-0.325677	0.0389667	0.669134		10.3458	Decay_of_decay	0.391342	FALSE	LRRC42	GSE229230_2_KHSRP knockout_PANC-1_NA
5	5	39.626		-0.000134525	0.988508		-5.44641	0.0320311	-0.00406063	1.01945		-4.08261	Exponential	0.654344	FALSE	LRRC45	GSE229230_2_KHSRP knockout_PANC-1_NA
5	5	3.07829		0.00250707	0.860975	276.477	0.68252	0.0658025	-0.00770154	0.920558		2.17167	Exponential	0.688353	FALSE	LRRC46	GSE229230_2_KHSRP knockout_PANC-1_NA
5	5	47.3777		0.00878637	1.0245	78.8889	4.81109	-0.15948	0.0204346	0.845823		4.53006	Decay_of_decay	0.394759	FALSE	LRRC47	GSE229230_2_KHSRP knockout_PANC-1_NA
5	5	25.9136		0.0321782	0.969047	21.5409	-12.6774	0.0388829	-0.000869518	0.974862		-10.7661	Exponential	0.867418	FALSE	LRRC49	GSE229230_2_KHSRP knockout_PANC-1_NA
5	5	1.87496		0.142136	0.774417	4.87663	6.40219	0.462399	-0.0442819	0.936976		6.49988	Exponential	0.437458	FALSE	LRRC4B	GSE229230_2_KHSRP knockout_PANC-1_NA
5	5	0.0559689		-0.131092	1.21181		26.8488									LRRC55	GSE229230_2_KHSRP knockout_PANC-1_NA
4	4	10.0074		-0.0170704	0.937421		-8.10841	0.010009	-0.00266799	0.990764		-6.39311	Exponential	0.831165	FALSE	LRRC56	GSE229230_2_KHSRP knockout_PANC-1_NA
4	4	20.7449		-0.00582983	0.949018		-7.57121	0.105716	-0.0111247	1.18611		-18.3834	Decay_of_decay	0.129221	FALSE	LRRC57	GSE229230_2_KHSRP knockout_PANC-1_NA
3	3	109.913		0.0717947	1.33592	9.65458	-18.5904									LRRC58	GSE229230_2_KHSRP knockout_PANC-1_NA
5	5	312.95		0.00943624	0.963599	73.4559	-15.6832	0.0371686	-0.00350368	0.989556		-18.4948	Decay_of_decay	0.213873	FALSE	LRRC59	GSE229230_2_KHSRP knockout_PANC-1_NA
5	4	0.167907		0.135403	0.923677	5.11916	7.06785	0.314269	-0.0274494	1.00188		8.5099	Exponential	0.675055	FALSE	LRRC66	GSE229230_2_KHSRP knockout_PANC-1_NA
4	4	1.52473		-0.0385511	0.799634		0.0851751	0.2448	-0.0275947	1.43452		-5.36649	Decay_of_decay	0.257803	FALSE	LRRC71	GSE229230_2_KHSRP knockout_PANC-1_NA
5	5	0.139922		-0.0865518	1.37728		24.6174	-2.99531	0.267992	0.00119621		14.2407	Decay_of_decay	0.0429914	TRUE	LRRC73	GSE229230_2_KHSRP knockout_PANC-1_NA
5	5	1.00744		-0.0532111	1.07061		9.68562	-0.339412	0.0316862	0.697866		8.3437	Decay_of_decay	0.301814	FALSE	LRRC75A	GSE229230_2_KHSRP knockout_PANC-1_NA
5	5	1.42721		-0.000201985	1.09334		10.2224	-0.342804	0.0401656	0.698936		8.74134	Decay_of_decay	0.291811	FALSE	LRRC75B	GSE229230_2_KHSRP knockout_PANC-1_NA
5	5	20.0369		-0.013116	1.09848		9.01972	-0.273514	0.0301802	0.779974		8.00596	Decay_of_decay	0.327173	FALSE	LRRC8A	GSE229230_2_KHSRP knockout_PANC-1_NA
5	5	38.8704		-0.00721861	1.03307		-0.432292	-0.102275	0.0115136	0.928094		-1.03018	Decay_of_decay	0.363425	FALSE	LRRC8B	GSE229230_2_KHSRP knockout_PANC-1_NA
5	5	44.1875		-0.00773443	1.08934		10.4697	-0.325541	0.0365375	0.708093		9.57109	Decay_of_decay	0.336712	FALSE	LRRC8C	GSE229230_2_KHSRP knockout_PANC-1_NA
5	5	40.7734		-0.00146045	0.954719		-3.49707	-0.0270263	0.00312604	0.928846		-1.72778	Exponential	0.787648	FALSE	LRRC8D	GSE229230_2_KHSRP knockout_PANC-1_NA
3	3	0.635334		0.226166	2.67559	3.06478	4.76465									LRRC8E	GSE229230_2_KHSRP knockout_PANC-1_NA
5	5	8.61921		0.0131236	0.902512	52.8168	-5.49359	0.0753196	-0.00780669	0.958295		-5.58479	Decay_of_decay	0.415368	FALSE	LRRCC1	GSE229230_2_KHSRP knockout_PANC-1_NA
5	5	369.983		0.00699672	0.983647	99.0675	-18.0471	0.00791911	-0.000115985	0.984538		-16.0529	Exponential	0.966113	FALSE	LRRFIP1	GSE229230_2_KHSRP knockout_PANC-1_NA
5	5	61.6498		0.0163568	1.02094	42.3767	3.51538	-0.125457	0.0174641	0.875124		3.4659	Decay_of_decay	0.420104	FALSE	LRRFIP2	GSE229230_2_KHSRP knockout_PANC-1_NA
4	4	0.515401		0.220373	1.38814	3.14533	4.15841	0.74068	-0.057505	3.40157		4.51574	Exponential	0.605841	FALSE	LRRIQ1	GSE229230_2_KHSRP knockout_PANC-1_NA
5	5	2.1548		0.0280656	0.856738	24.6974	-1.04163	0.13714	-0.0138206	0.946897		-1.28111	Decay_of_decay	0.399143	FALSE	LRRIQ3	GSE229230_2_KHSRP knockout_PANC-1_NA
5	5	55.2973		0.00102791	1.0011	674.325	-0.0356791	-0.078521	0.00970098	0.917259		0.622977	Exponential	0.514925	FALSE	LRRK1	GSE229230_2_KHSRP knockout_PANC-1_NA
5	4	0.25186		0.94145	0.994513	0.736255	0.527624	0.965759	-0.0825775	0.989814		1.11999	Exponential	0.504653	FALSE	LRRN1	GSE229230_2_KHSRP knockout_PANC-1_NA
5	5	7.30394		0.0216509	0.886153	32.0147	3.34413	0.0141901	0.000915844	0.87927		5.34051	Exponential	0.973095	FALSE	LRRN2	GSE229230_2_KHSRP knockout_PANC-1_NA
5	5	2.37868		0.00245186	1.04095	282.703	9.21867	-0.226939	0.0268743	0.779335		9.53941	Exponential	0.465892	FALSE	LRRN3	GSE229230_2_KHSRP knockout_PANC-1_NA
4	3	0.322126		0.255926	1.71677	2.70839	1.91843	-0.0974151	0.0412737	0.949124		2.48356	Exponential	0.629997	FALSE	LRRN4	GSE229230_2_KHSRP knockout_PANC-1_NA
5	5	22.0518		0.00129502	0.985162	535.241	-5.59026	-0.0377431	0.00481599	0.945508		-4.52023	Exponential	0.588028	FALSE	LRSAM1	GSE229230_2_KHSRP knockout_PANC-1_NA
5	3	0.0559689		-0.0742275	0.968817		25.7856									LRTM2	GSE229230_2_KHSRP knockout_PANC-1_NA
5	5	3.83387		0.0175143	0.954449	39.5761	-3.21041	0.0100116	0.000950818	0.947587		-1.22698	Exponential	0.942478	FALSE	LRTOMT	GSE229230_2_KHSRP knockout_PANC-1_NA
4	4	43.5728		-0.00175008	0.96967		-11.6444	0.0445485	-0.00461511	1.06404		-12.0977	Decay_of_decay	0.526478	FALSE	LRWD1	GSE229230_2_KHSRP knockout_PANC-1_NA
5	5	1.20333		-0.00385633	0.795258		2.25522	0.128918	-0.0160032	0.915943		2.66117	Exponential	0.477519	FALSE	LSAMP	GSE229230_2_KHSRP knockout_PANC-1_NA
5	5	82.0504		0.000291749	1.07779	2375.84	3.15468	-0.160465	0.0195537	0.898125		0.947836	Decay_of_decay	0.245759	FALSE	LSG1	GSE229230_2_KHSRP knockout_PANC-1_NA
4	4	11.8757		0.0233875	0.9723	29.6375	-3.08477	0.2451	-0.0224963	1.49471		-23.3397	Decay_of_decay	0.0394466	TRUE	LSM1	GSE229230_2_KHSRP knockout_PANC-1_NA
5	5	32.5459		0.0113882	0.965249	60.8651	-3.02063	-0.0177945	0.0036548	0.937384		-1.28005	Exponential	0.775145	FALSE	LSM10	GSE229230_2_KHSRP knockout_PANC-1_NA
5	5	253.959		0.0118444	0.995946	58.5208	-14.8318	0.00746672	0.000556365	0.991799		-12.9001	Exponential	0.883547	FALSE	LSM14A	GSE229230_2_KHSRP knockout_PANC-1_NA
5	5	47.2937		0.0227372	0.999489	30.4851	4.04966	-0.118529	0.0174717	0.859008		4.46076	Exponential	0.478236	FALSE	LSM14B	GSE229230_2_KHSRP knockout_PANC-1_NA
4	4	55.0405		0.00334684	0.894068	207.105	-0.172065	0.322559	-0.0319776	1.67634		-31.6558	Decay_of_decay	0.00968664	TRUE	LSM2	GSE229230_2_KHSRP knockout_PANC-1_NA
5	5	57.0603		0.0196563	0.958729	35.2634	0.462967	0.141388	-0.0159578	1.05891		-0.67861	Decay_of_decay	0.316984	FALSE	LSM3	GSE229230_2_KHSRP knockout_PANC-1_NA
4	4	156.489		-0.0286929	0.761282		4.43954	0.547654	-0.0569084	2.40351		-8.74799	Decay_of_decay	0.0957273	FALSE	LSM4	GSE229230_2_KHSRP knockout_PANC-1_NA
4	4	74.4539		-0.00226116	0.853385		2.71905	0.45705	-0.0460162	2.09728		-7.88287	Decay_of_decay	0.132713	FALSE	LSM5	GSE229230_2_KHSRP knockout_PANC-1_NA
4	4	11.3173		-0.0239962	0.811073		1.59858	0.365766	-0.0384303	1.77786		-20.6515	Decay_of_decay	0.0307318	TRUE	LSM6	GSE229230_2_KHSRP knockout_PANC-1_NA
4	4	24.3097		0.013659	0.932566	50.7464	-1.31254	0.290681	-0.0279377	1.60175		-24.3722	Decay_of_decay	0.027772	TRUE	LSM7	GSE229230_2_KHSRP knockout_PANC-1_NA
5	5	13.1807		-0.0293527	1.16309		14.503	-0.53285	0.0542293	0.512104		13.3715	Decay_of_decay	0.317769	FALSE	LSM8	GSE229230_2_KHSRP knockout_PANC-1_NA
3	3	1.61103		0.0591221	1.28301	11.724	-8.81833									LSMEM1	GSE229230_2_KHSRP knockout_PANC-1_NA
5	3	0.167907		0.519058	0.999545	1.33539	4.10383	0.988956	-0.109583	1.01572		0.115999	Decay_of_decay	0.164493	FALSE	LSMEM2	GSE229230_2_KHSRP knockout_PANC-1_NA
4	4	75.9143		-0.00975013	0.906214		-2.6984	0.203227	-0.0212015	1.38653		-15.3031	Decay_of_decay	0.103023	FALSE	LSR	GSE229230_2_KHSRP knockout_PANC-1_NA
5	5	66.1832		0.00583294	0.965211	118.833	-11.2446	0.0491507	-0.00547718	1.00578		-14.3699	Decay_of_decay	0.199235	FALSE	LSS	GSE229230_2_KHSRP knockout_PANC-1_NA
4	4	0.30065		0.28842	1.77784	2.40325	0.0366986	0.555598	-0.0329288	2.70932		1.34152	Exponential	0.738427	FALSE	LTA	GSE229230_2_KHSRP knockout_PANC-1_NA
5	5	96.2665		0.0108136	0.984016	64.0996	-11.5015	0.0492309	-0.00490383	1.0196		-13.4493	Decay_of_decay	0.26111	FALSE	LTA4H	GSE229230_2_KHSRP knockout_PANC-1_NA
4	4	2.7488		-0.0369324	0.815878		0.564946	0.139314	-0.0170695	1.17893		1.18456	Exponential	0.636675	FALSE	LTB	GSE229230_2_KHSRP knockout_PANC-1_NA
4	4	32.1911		0.031265	1.02612	22.1701	1.57021	0.272888	-0.0249058	1.62131		1.62042	Exponential	0.573345	FALSE	LTB4R	GSE229230_2_KHSRP knockout_PANC-1_NA
4	4	3.92993		0.0642325	1.11207	10.7912	-2.58165	0.0371153	0.00279643	1.05579		-0.630067	Exponential	0.930028	FALSE	LTB4R2	GSE229230_2_KHSRP knockout_PANC-1_NA
4	4	170.855		-0.000253788	0.903614		-0.0933617	0.301826	-0.0302908	1.63721		-8.86094	Decay_of_decay	0.167638	FALSE	LTBP1	GSE229230_2_KHSRP knockout_PANC-1_NA
4	4	137.505		-0.00550429	0.902905		-0.751818	0.264033	-0.0269452	1.53937		-8.72784	Decay_of_decay	0.185558	FALSE	LTBP2	GSE229230_2_KHSRP knockout_PANC-1_NA
4	4	219.969		-0.00493171	0.887654		0.609321	0.321788	-0.0326886	1.69081		-7.48725	Decay_of_decay	0.182704	FALSE	LTBP3	GSE229230_2_KHSRP knockout_PANC-1_NA
5	5	145.183		-0.00228896	0.973429		-5.97339	0.0541623	-0.00710692	1.02751		-6.59986	Decay_of_decay	0.360768	FALSE	LTBP4	GSE229230_2_KHSRP knockout_PANC-1_NA
4	4	0.343601		0.0346825	1.0774	19.9855	-5.229	0.0853708	-0.00521651	1.18719		-3.64929	Exponential	0.795441	FALSE	LTBR	GSE229230_2_KHSRP knockout_PANC-1_NA
4	4	0.515401		-0.0523232	0.789474		11.714	-0.492415	0.0398054	0.278259		13.4178	Exponential	0.827843	FALSE	LTC4S	GSE229230_2_KHSRP knockout_PANC-1_NA
5	5	87.1156		0.0127549	1.04093	54.3434	-0.977041	-0.0940644	0.0133423	0.931713		-2.64743	Decay_of_decay	0.278853	FALSE	LTN1	GSE229230_2_KHSRP knockout_PANC-1_NA
5	5	21.3521		-0.0179809	0.995232		-0.561486	-0.0732426	0.00659153	0.933204		0.682882	Exponential	0.625486	FALSE	LTO1	GSE229230_2_KHSRP knockout_PANC-1_NA
5	5	11.5576		-0.00472211	1.04279		11.9217	-0.390555	0.0433853	0.597238		11.6246	Decay_of_decay	0.393079	FALSE	LTV1	GSE229230_2_KHSRP knockout_PANC-1_NA
5	5	22.3036		0.00307987	1.02936	225.057	-5.3356	-0.0652028	0.0084726	0.958461		-7.19229	Decay_of_decay	0.266784	FALSE	LUC7L2	GSE229230_2_KHSRP knockout_PANC-1_NA
5	5	135.837		-0.00152544	1.00004		6.48319	-0.168514	0.0197384	0.815665		7.01571	Exponential	0.495671	FALSE	LUC7L3	GSE229230_2_KHSRP knockout_PANC-1_NA
3	3	0.771477		0.207165	2.47309	3.34586	4.25531									LURAP1	GSE229230_2_KHSRP knockout_PANC-1_NA
5	5	43.7677		-0.0457976	1.34358		21.0461	-2.35076	0.219655	0.00685773		15.0416	Decay_of_decay	0.106532	FALSE	LUZP1	GSE229230_2_KHSRP knockout_PANC-1_NA
5	5	0.111938		0.0074308	0.747235	93.2803	11.174	0.0784687	-0.00815967	0.814154		13.1247	Exponential	0.90093	FALSE	LUZP2	GSE229230_2_KHSRP knockout_PANC-1_NA
3	3	0.476501		0.515285	7.87875	1.34517	-9.93305									LVRN	GSE229230_2_KHSRP knockout_PANC-1_NA
5	5	66.2392		0.0164548	1.03107	42.1242	-4.21556	-0.0619478	0.00989872	0.953523		-5.9658	Decay_of_decay	0.273601	FALSE	LXN	GSE229230_2_KHSRP knockout_PANC-1_NA
4	4	88.9281		-0.0185916	0.795187		3.7969	0.512649	-0.0527277	2.2782		-9.06926	Decay_of_decay	0.0996827	FALSE	LY6E	GSE229230_2_KHSRP knockout_PANC-1_NA
5	5	6.82821		0.0262871	0.861173	26.3683	-0.0636788	0.198525	-0.0223123	0.993752		-5.24763	Decay_of_decay	0.126896	FALSE	LY6G5B	GSE229230_2_KHSRP knockout_PANC-1_NA
4	4	0.944902		0.0745659	1.00437	9.29576	4.70377	0.759054	-0.0716996	3.48344		-1.54381	Decay_of_decay	0.232175	FALSE	LY6G5C	GSE229230_2_KHSRP knockout_PANC-1_NA
5	5	0.223876		0.195433	0.982819	3.54673	-3.41273	0.188665	0.00114962	0.980098		-1.41848	Exponential	0.966107	FALSE	LY6G6C	GSE229230_2_KHSRP knockout_PANC-1_NA
4	4	4.14468		-0.00348529	0.986244		3.0213	-0.164922	0.0158172	0.705613		4.40587	Exponential	0.753477	FALSE	LY6K	GSE229230_2_KHSRP knockout_PANC-1_NA
5	5	0.25186		-0.142417	0.473539		8.24216	0.252922	-0.0412478	0.887144		5.97395	Decay_of_decay	0.24228	FALSE	LY96	GSE229230_2_KHSRP knockout_PANC-1_NA
5	5	43.124		0.00826319	0.998143	83.8838	-12.1542	-0.0158562	0.00303074	0.974526		-11.553	Exponential	0.506006	FALSE	LYAR	GSE229230_2_KHSRP knockout_PANC-1_NA
4	4	1.00933		0.165655	1.28462	4.18427	-0.113793	0.485163	-0.0348635	2.25417		-0.829517	Decay_of_decay	0.504558	FALSE	LYG1	GSE229230_2_KHSRP knockout_PANC-1_NA
5	5	0.195891		-0.0179934	0.755417		7.75098	0.365062	-0.0478801	1.04973		1.05341	Decay_of_decay	0.0920384	FALSE	LYG2	GSE229230_2_KHSRP knockout_PANC-1_NA
5	5	46.0624		0.014991	1.02794	46.2375	-0.438701	-0.0901819	0.013139	0.921813		-1.27352	Decay_of_decay	0.342159	FALSE	LYN	GSE229230_2_KHSRP knockout_PANC-1_NA
5	5	28.7121		0.0123627	0.972792	56.0676	-17.0424	0.034632	-0.00282351	0.993596		-18.8158	Decay_of_decay	0.272101	FALSE	LYNX1	GSE229230_2_KHSRP knockout_PANC-1_NA
5	4	0.0559689		-0.0004356	0.916073		18.1488									LYNX1-SLURP2	GSE229230_2_KHSRP knockout_PANC-1_NA
5	5	1.06341		-0.0567611	1.15243		22.6351	-4.22042	0.382455	3.69965e-05		14.5402	Decay_of_decay	0.0687583	FALSE	LYPD3	GSE229230_2_KHSRP knockout_PANC-1_NA
4	4	0.944902		0.040955	0.905965	16.9246	3.85843	0.433907	-0.0395613	1.94626		3.84061	Decay_of_decay	0.566587	FALSE	LYPD5	GSE229230_2_KHSRP knockout_PANC-1_NA
4	4	260.492		-0.011831	0.850443		2.84435	0.415103	-0.0426366	1.9719		-3.4424	Decay_of_decay	0.230988	FALSE	LYPLA1	GSE229230_2_KHSRP knockout_PANC-1_NA
3	3	94.3018		0.0807274	1.43381	8.58627	-1.98594									LYPLA2	GSE229230_2_KHSRP knockout_PANC-1_NA
4	4	15.8701		0.0194696	1.04977	35.6015	-17.6082	-0.0114045	0.0031252	0.987915		-24.2522	Decay_of_decay	0.220467	FALSE	LYPLAL1	GSE229230_2_KHSRP knockout_PANC-1_NA
4	4	17.4377		0.0232719	0.942893	29.7847	0.0128108	0.356918	-0.0338828	1.79399		-12.4943	Decay_of_decay	0.104299	FALSE	LYRM1	GSE229230_2_KHSRP knockout_PANC-1_NA
5	5	54.2339		0.0097376	0.985603	71.1826	-18.3085	0.0213715	-0.00147488	0.996606		-17.3741	Exponential	0.561885	FALSE	LYRM2	GSE229230_2_KHSRP knockout_PANC-1_NA
4	4	29.1846		-0.00358358	0.805612		4.34062	0.60489	-0.0608352	2.64275		-12.436	Decay_of_decay	0.0609849	FALSE	LYRM4	GSE229230_2_KHSRP knockout_PANC-1_NA
4	4	52.2488		0.00584326	0.948524	118.623	-0.0565097	0.255714	-0.0252386	1.54396		-2.43354	Decay_of_decay	0.392808	FALSE	LYRM7	GSE229230_2_KHSRP knockout_PANC-1_NA
5	5	0.25186		0.00638151	1.24925	108.618	15.2365	-0.684246	0.0781082	0.439178		11.9899	Decay_of_decay	0.193887	FALSE	LYRM9	GSE229230_2_KHSRP knockout_PANC-1_NA
5	5	5.09317		-0.00299595	1.01545		10.2033	-0.243004	0.0276087	0.739151		10.8454	Exponential	0.512327	FALSE	LYSMD1	GSE229230_2_KHSRP knockout_PANC-1_NA
4	4	14.1091		0.0647061	1.13684	10.7122	-11.1785	0.0364774	0.00293523	1.07763		-9.67334	Exponential	0.778387	FALSE	LYSMD2	GSE229230_2_KHSRP knockout_PANC-1_NA
5	5	3.86186		-0.0421752	1.20375		15.1114	-0.657063	0.0649157	0.414213		12.6221	Decay_of_decay	0.230222	FALSE	LYSMD4	GSE229230_2_KHSRP knockout_PANC-1_NA
5	5	148.793		-0.0028119	1.03956		-0.232414	-0.103985	0.0123294	0.929135		-1.1039	Decay_of_decay	0.339016	FALSE	LYST	GSE229230_2_KHSRP knockout_PANC-1_NA
5	5	66.2952		0.013364	1.00353	51.8667	-25.3704	0.00597515	0.000939792	0.996495		-25.3339	Exponential	0.430115	FALSE	LZIC	GSE229230_2_KHSRP knockout_PANC-1_NA
5	5	11.8094		0.0126376	1.03041	54.8481	-10.1981	-0.0319864	0.00567231	0.986886		-12.6316	Decay_of_decay	0.233194	FALSE	LZTFL1	GSE229230_2_KHSRP knockout_PANC-1_NA
4	4	7.47331		-0.0231678	0.889218		-5.10608	0.107576	-0.0128507	1.16156		-8.1749	Decay_of_decay	0.356124	FALSE	LZTR1	GSE229230_2_KHSRP knockout_PANC-1_NA
5	5	37.835		-0.0153553	1.12426		9.40439	-0.291827	0.0319727	0.778848		7.95415	Decay_of_decay	0.293991	FALSE	LZTS2	GSE229230_2_KHSRP knockout_PANC-1_NA
5	5	137.432		0.0195542	0.976055	35.4475	-5.10139	0.0886072	-0.00898046	1.03581		-6.23213	Decay_of_decay	0.317832	FALSE	M6PR	GSE229230_2_KHSRP knockout_PANC-1_NA
5	5	758.407		0.0023566	1.02607	294.13	4.11059	-0.146993	0.0180204	0.863739		3.9253	Decay_of_decay	0.404966	FALSE	MACF1	GSE229230_2_KHSRP knockout_PANC-1_NA
5	5	15.2235		0.00691162	1.04811	100.287	8.15286	-0.235303	0.0287684	0.778761		7.73822	Decay_of_decay	0.38111	FALSE	MACO1	GSE229230_2_KHSRP knockout_PANC-1_NA
4	4	24.2668		-0.00311326	0.881713		-0.112027	0.31371	-0.0316294	1.65098		-33.732	Decay_of_decay	0.00741646	TRUE	MACROD1	GSE229230_2_KHSRP knockout_PANC-1_NA
4	4	196.346		-0.0118929	0.851769		0.757983	0.340196	-0.0349765	1.71788		-31.6621	Decay_of_decay	0.00861666	TRUE	MACROH2A1	GSE229230_2_KHSRP knockout_PANC-1_NA
5	5	3.80589		0.00070623	0.911404	981.476	2.94473	-0.0312487	0.00383619	0.879107		4.85944	Exponential	0.869947	FALSE	MACROH2A2	GSE229230_2_KHSRP knockout_PANC-1_NA
4	4	0.773101		0.00667877	0.890352	103.784	0.337619	0.352942	-0.0347265	1.75732		-18.0229	Decay_of_decay	0.0500054	FALSE	MAD1L1	GSE229230_2_KHSRP knockout_PANC-1_NA
4	4	118.628		0.00587995	0.956259	117.883	-3.99786	0.181755	-0.0176916	1.3518		-10.987	Decay_of_decay	0.210793	FALSE	MAD2L1	GSE229230_2_KHSRP knockout_PANC-1_NA
5	5	2.91038		-0.0843684	2.45757		33.0052	-4.75271	0.430791	2.35452e-05		16.771	Decay_of_decay	0.0131229	TRUE	MAD2L1BP	GSE229230_2_KHSRP knockout_PANC-1_NA
4	4	54.9331		-0.013154	0.887252		0.0307916	0.269568	-0.0281703	1.55665		-5.8227	Decay_of_decay	0.244494	FALSE	MAD2L2	GSE229230_2_KHSRP knockout_PANC-1_NA
4	4	1.43883		0.109699	1.14809	6.31866	-1.49759	0.445872	-0.0358234	2.10781		-16.9396	Decay_of_decay	0.0721003	FALSE	MADCAM1	GSE229230_2_KHSRP knockout_PANC-1_NA
5	5	50.5399		-0.00834629	1.08634		13.6276	-0.517636	0.0558629	0.490362		12.8871	Decay_of_decay	0.350418	FALSE	MADD	GSE229230_2_KHSRP knockout_PANC-1_NA
5	5	73.907		0.0107294	0.979645	64.6025	-5.73613	-0.0230293	0.00421751	0.946736		-4.39455	Exponential	0.648742	FALSE	MAEA	GSE229230_2_KHSRP knockout_PANC-1_NA
4	4	77.0739		0.00107961	0.975512	642.035	-3.81115	0.127884	-0.0127551	1.25267		-4.46582	Decay_of_decay	0.509525	FALSE	MAF1	GSE229230_2_KHSRP knockout_PANC-1_NA
5	5	0.335813		-0.0478652	1.2238		20.4084	-2.55581	0.236855	0.00352286		14.6196	Decay_of_decay	0.111523	FALSE	MAFA	GSE229230_2_KHSRP knockout_PANC-1_NA
5	5	13.7124		0.00565392	0.963404	122.596	0.350186	-0.0513487	0.00696477	0.905645		1.82115	Exponential	0.683137	FALSE	MAFF	GSE229230_2_KHSRP knockout_PANC-1_NA
5	5	69.1216		-0.0121936	1.04169		1.10751	-0.123988	0.0134054	0.914525		0.357058	Decay_of_decay	0.349537	FALSE	MAFG	GSE229230_2_KHSRP knockout_PANC-1_NA
4	4	5.36876		0.00288594	0.8697	240.181	1.52061	0.408484	-0.040644	1.92691		-23.6276	Decay_of_decay	0.021388	TRUE	MAGEA1	GSE229230_2_KHSRP knockout_PANC-1_NA
5	5	0.475736		0.131917	0.839914	5.25441	4.03254	0.300915	-0.0238604	0.931393		5.1338	Exponential	0.594391	FALSE	MAGEA11	GSE229230_2_KHSRP knockout_PANC-1_NA
5	5	26.921		0.0122968	0.967901	56.368	-3.57097	-0.0237364	0.0045003	0.933188		-2.02401	Exponential	0.705682	FALSE	MAGEA12	GSE229230_2_KHSRP knockout_PANC-1_NA
5	5	0.139922		0.0457989	0.849802	15.1346	9.98222	0.104204	-0.007218	0.900107		11.9288	Exponential	0.89695	FALSE	MAGEA2	GSE229230_2_KHSRP knockout_PANC-1_NA
5	5	0.671627		0.0806713	0.683281	8.59224	10.0293	0.441317	-0.0453112	0.912467		10.9185	Exponential	0.553657	FALSE	MAGEA2B	GSE229230_2_KHSRP knockout_PANC-1_NA
5	5	31.7903		0.0077682	0.936226	89.2288	-8.24485	0.0802692	-0.00917447	1.00208		-19.0088	Decay_of_decay	0.0397208	TRUE	MAGEA3	GSE229230_2_KHSRP knockout_PANC-1_NA
5	5	0.223876		0.0199451	0.787367	34.7528	5.61009	0.201364	-0.0223944	0.938728		6.23207	Exponential	0.509198	FALSE	MAGEA4	GSE229230_2_KHSRP knockout_PANC-1_NA
4	4	43.7661		0.014404	1.03429	48.122	-15.1029	0.0207722	-0.000643973	1.04733		-13.1858	Exponential	0.908562	FALSE	MAGEA6	GSE229230_2_KHSRP knockout_PANC-1_NA
5	4	0.111938		0.0712385	1.0402	9.72996	11.5156	-0.17027	0.0301355	0.811575		12.65	Exponential	0.601294	FALSE	MAGEA9B	GSE229230_2_KHSRP knockout_PANC-1_NA
5	5	0.391782		0.0227134	0.890062	30.5172	1.77381	0.0231015	-4.8036e-05	0.890413		3.7738	Exponential	0.998369	FALSE	MAGEB17	GSE229230_2_KHSRP knockout_PANC-1_NA
3	3	0.340358		-0.143728	0.480423		3.50102									MAGEC1	GSE229230_2_KHSRP knockout_PANC-1_NA
4	4	0.515401		0.275296	1.73764	2.51782	-3.0669	0.406613	-0.0161066	2.14157		-1.45209	Exponential	0.804026	FALSE	MAGEC2	GSE229230_2_KHSRP knockout_PANC-1_NA
5	3	0.167907		5.79996	1	0.119509	4.84201	0.921986	-0.0827962	0.979038		6.04032	Exponential	0.615104	FALSE	MAGEC3	GSE229230_2_KHSRP knockout_PANC-1_NA
4	4	192.094		0.0194316	0.967979	35.6712	-3.65526	0.223468	-0.0206481	1.44055		-30.9014	Decay_of_decay	0.0164532	TRUE	MAGED1	GSE229230_2_KHSRP knockout_PANC-1_NA
5	5	113.169		0.00964282	0.968244	71.8822	-5.35375	0.0781907	-0.00877974	1.03008		-6.7876	Decay_of_decay	0.295159	FALSE	MAGED2	GSE229230_2_KHSRP knockout_PANC-1_NA
5	5	13.7684		0.0014517	1.13081	477.473	12.7134	-0.376795	0.0432227	0.670666		12.1824	Decay_of_decay	0.369751	FALSE	MAGEF1	GSE229230_2_KHSRP knockout_PANC-1_NA
5	5	9.87851		0.0134157	0.986517	51.6669	0.362791	-0.0716612	0.0105602	0.902378		1.12719	Exponential	0.532076	FALSE	MAGEH1	GSE229230_2_KHSRP knockout_PANC-1_NA
5	5	11.1658		-0.0395464	1.37679		20.4525	-1.78803	0.173905	0.0345706		14.1453	Decay_of_decay	0.0999258	FALSE	MAGI1	GSE229230_2_KHSRP knockout_PANC-1_NA
5	5	14.1881		-0.0259592	1.18302		13.8661	-0.531467	0.0553641	0.533542		11.7234	Decay_of_decay	0.249459	FALSE	MAGI3	GSE229230_2_KHSRP knockout_PANC-1_NA
3	3	4.22043		-0.0670608	0.665222		3.58809									MAGIX	GSE229230_2_KHSRP knockout_PANC-1_NA
4	4	28.9698		-0.00308224	0.870379		1.83219	0.393718	-0.0397432	1.89696		-7.426	Decay_of_decay	0.157451	FALSE	MAGOH	GSE229230_2_KHSRP knockout_PANC-1_NA
4	4	14.603		-0.0122903	0.897497		-2.49946	0.113577	-0.0124039	1.15951		-2.03296	Exponential	0.618287	FALSE	MAGOHB	GSE229230_2_KHSRP knockout_PANC-1_NA
4	4	252.052		0.00618499	0.932239	112.069	0.11714	0.291596	-0.0287939	1.62669		-4.26142	Decay_of_decay	0.297534	FALSE	MAGT1	GSE229230_2_KHSRP knockout_PANC-1_NA
5	5	12.537		0.0235625	0.931894	29.4174	2.93362	-0.0392466	0.00775884	0.872584		4.62528	Exponential	0.755451	FALSE	MAIP1	GSE229230_2_KHSRP knockout_PANC-1_NA
3	3	0.930311		0.108349	1.51384	6.39735	-5.92936									MAK	GSE229230_2_KHSRP knockout_PANC-1_NA
5	5	6.60433		-0.0310499	1.099		15.9365									MAK16	GSE229230_2_KHSRP knockout_PANC-1_NA
5	5	1.59511		0.0100544	0.892832	68.9398	-1.56683	0.154902	-0.0184155	1.01689		-11.0623	Decay_of_decay	0.0515015	FALSE	MAL2	GSE229230_2_KHSRP knockout_PANC-1_NA
5	5	104.326		-0.0333451	0.898233		0.138474	0.105467	-0.0168217	1.03927		-4.85434	Decay_of_decay	0.132216	FALSE	MALL	GSE229230_2_KHSRP knockout_PANC-1_NA
5	5	27.2848		0.0176599	1.14438	39.2497	10.0899	-0.335738	0.0426885	0.745723		7.65092	Decay_of_decay	0.232905	FALSE	MALSU1	GSE229230_2_KHSRP knockout_PANC-1_NA
5	5	29.3837		-0.00982038	0.981986		-0.104071	-0.081592	0.00861948	0.904412		0.817719	Exponential	0.559573	FALSE	MALT1	GSE229230_2_KHSRP knockout_PANC-1_NA
4	4	0.579826		-0.204879	0.264347		10.6142	1.41951	-0.149909	9.42784		-10.4678	Decay_of_decay	0.0355681	TRUE	MAMDC2	GSE229230_2_KHSRP knockout_PANC-1_NA
4	4	10.8449		0.0255376	1.00869	27.1422	2.54114	0.297399	-0.0279507	1.68952		2.5643	Exponential	0.57064	FALSE	MAMDC4	GSE229230_2_KHSRP knockout_PANC-1_NA
5	5	36.4637		-0.0324819	1.12972		13.3946	-0.51446	0.0522236	0.520063		11.8005	Decay_of_decay	0.283991	FALSE	MAML1	GSE229230_2_KHSRP knockout_PANC-1_NA
5	5	3.16224		-0.074126	1.79419		28.4236	-4.29406	0.388448	5.2292e-05		16.0965	Decay_of_decay	0.0288973	TRUE	MAML2	GSE229230_2_KHSRP knockout_PANC-1_NA
5	5	2.57457		-0.0838224	1.5914		28.1243	-4.59574	0.408044	1.69403e-05		15.3348	Decay_of_decay	0.0263104	TRUE	MAML3	GSE229230_2_KHSRP knockout_PANC-1_NA
5	5	8.53526		-0.0308919	1.06826		13.7856	-0.556518	0.055841	0.439908		13.0521	Decay_of_decay	0.351048	FALSE	MAMLD1	GSE229230_2_KHSRP knockout_PANC-1_NA
5	5	1.11938		-0.0411591	1.71009		24.1626	-2.37809	0.227579	0.0096862		16.0914	Decay_of_decay	0.069098	FALSE	MAMSTR	GSE229230_2_KHSRP knockout_PANC-1_NA
4	4	25.0828		0.0239583	1.02031	28.9314	-11.0926	0.101757	-0.00789772	1.18745		-45.876	Decay_of_decay	0.00641258	TRUE	MAN1A1	GSE229230_2_KHSRP knockout_PANC-1_NA
3	3	67.9808		0.0495605	1.21526	13.9859	-17.1162									MAN1A2	GSE229230_2_KHSRP knockout_PANC-1_NA
4	4	92.8795		-0.015847	0.862431		1.40037	0.330003	-0.0344218	1.71457		-5.1217	Decay_of_decay	0.223997	FALSE	MAN1B1	GSE229230_2_KHSRP knockout_PANC-1_NA
4	4	139.996		0.00718017	0.949478	96.5363	-3.29996	0.206475	-0.0200548	1.40471		-12.4487	Decay_of_decay	0.159666	FALSE	MAN2A1	GSE229230_2_KHSRP knockout_PANC-1_NA
4	4	98.1409		-0.0012051	0.889567		2.38893	0.386728	-0.0390141	1.89651		-2.20717	Decay_of_decay	0.288944	FALSE	MAN2A2	GSE229230_2_KHSRP knockout_PANC-1_NA
4	4	50.3804		-0.00150601	0.842942		2.52108	0.464755	-0.0466117	2.10605		-22.2453	Decay_of_decay	0.0224342	TRUE	MAN2B1	GSE229230_2_KHSRP knockout_PANC-1_NA
4	4	82.4212		-0.019738	0.825196		2.06409	0.388868	-0.0404923	1.86519		-11.2058	Decay_of_decay	0.09474	FALSE	MAN2B2	GSE229230_2_KHSRP knockout_PANC-1_NA
4	4	78.4268		0.0116174	0.928306	59.6644	1.26826	0.355189	-0.0347857	1.80498		-3.48013	Decay_of_decay	0.2831	FALSE	MAN2C1	GSE229230_2_KHSRP knockout_PANC-1_NA
5	5	30.9228		-0.00118433	0.90533		-2.9589	0.120039	-0.0152201	1.01499		-12.0937	Decay_of_decay	0.0554658	FALSE	MANBA	GSE229230_2_KHSRP knockout_PANC-1_NA
5	5	41.8927		-0.00220245	0.937821		-0.826439	0.117082	-0.0150881	1.04666		-3.70079	Decay_of_decay	0.21085	FALSE	MANBAL	GSE229230_2_KHSRP knockout_PANC-1_NA
4	4	52.485		-0.00150481	0.918588		2.56696	0.329891	-0.0334202	1.75142		0.818384	Decay_of_decay	0.430533	FALSE	MANEA	GSE229230_2_KHSRP knockout_PANC-1_NA
4	4	30.6019		-0.00409658	0.918705		-1.45574	0.232995	-0.0237324	1.4684		-7.54614	Decay_of_decay	0.237005	FALSE	MANEAL	GSE229230_2_KHSRP knockout_PANC-1_NA
5	5	72.5917		0.00255693	0.958545	271.085	-5.88875	-0.0114913	0.00173668	0.944677		-3.99964	Exponential	0.851905	FALSE	MANF	GSE229230_2_KHSRP knockout_PANC-1_NA
4	4	19.4993		0.0028329	0.946091	244.678	-5.93925	0.135581	-0.0132661	1.23236		-10.941	Decay_of_decay	0.273676	FALSE	MANSC1	GSE229230_2_KHSRP knockout_PANC-1_NA
4	3	0.0859001		0.244198	1.74412	2.83847	2.52226	-0.33262	0.0684314	0.666243		-0.555741	Decay_of_decay	0.355667	FALSE	MANSC4	GSE229230_2_KHSRP knockout_PANC-1_NA
5	5	0.699611		0.0784363	0.929504	8.83707	-1.70381	0.113891	-0.00480492	0.9551		0.0884117	Exponential	0.798247	FALSE	MAOA	GSE229230_2_KHSRP knockout_PANC-1_NA
5	5	0.839534		-0.103195	1.25224		28.0151									MAP10	GSE229230_2_KHSRP knockout_PANC-1_NA
5	5	6.2965		0.00205188	1.1347	337.81	8.22877	-0.278081	0.0339789	0.813841		5.6253	Decay_of_decay	0.22427	FALSE	MAP1A	GSE229230_2_KHSRP knockout_PANC-1_NA
5	5	171.349		3.2768e-05	1.03748	21153.2	3.65476	-0.152119	0.0183755	0.870572		2.95797	Decay_of_decay	0.354339	FALSE	MAP1B	GSE229230_2_KHSRP knockout_PANC-1_NA
4	4	9.40607		0.00463867	0.962007	149.428	-3.56566	0.172816	-0.0169284	1.33916		-7.16	Decay_of_decay	0.331084	FALSE	MAP1LC3A	GSE229230_2_KHSRP knockout_PANC-1_NA
4	4	122.622		-0.0062716	0.893711		0.961811	0.31391	-0.0320626	1.6793		-4.19533	Decay_of_decay	0.268073	FALSE	MAP1LC3B	GSE229230_2_KHSRP knockout_PANC-1_NA
4	4	2.72733		-0.0207985	0.869184		-2.60859	0.183469	-0.020119	1.31614		-9.04697	Decay_of_decay	0.226457	FALSE	MAP1LC3B2	GSE229230_2_KHSRP knockout_PANC-1_NA
5	5	5.23309		-0.0688308	1.68592		27.3319	-4.12159	0.375999	8.36967e-05		15.5879	Decay_of_decay	0.0325315	TRUE	MAP1S	GSE229230_2_KHSRP knockout_PANC-1_NA
5	5	18.3018		0.0341915	1.02178	20.2725	-0.524958	-0.0662058	0.012966	0.929509		-0.719682	Decay_of_decay	0.403943	FALSE	MAP2	GSE229230_2_KHSRP knockout_PANC-1_NA
4	4	101.706		0.000735774	0.925992	942.065	0.449286	0.280773	-0.0281871	1.60212		-2.83455	Decay_of_decay	0.345608	FALSE	MAP2K1	GSE229230_2_KHSRP knockout_PANC-1_NA
5	5	129.232		0.00248791	0.994587	278.606	-10.8488	0.024968	-0.00283935	1.0163		-9.79622	Exponential	0.584537	FALSE	MAP2K2	GSE229230_2_KHSRP knockout_PANC-1_NA
5	5	135.557		-0.000570232	1.00365		-6.59013	-0.0420734	0.00511815	0.960671		-6.03036	Exponential	0.499727	FALSE	MAP2K3	GSE229230_2_KHSRP knockout_PANC-1_NA
5	5	36.3518		-0.000484541	1.0337		0.179807	-0.109487	0.0133079	0.916207		-0.791168	Decay_of_decay	0.330677	FALSE	MAP2K4	GSE229230_2_KHSRP knockout_PANC-1_NA
5	5	13.6284		0.024199	1.02634	28.6436	0.824709	-0.0949865	0.0150642	0.910218		0.253577	Decay_of_decay	0.365936	FALSE	MAP2K5	GSE229230_2_KHSRP knockout_PANC-1_NA
5	5	1.42721		-0.00410022	1.18446		13.5519	-0.546733	0.0621237	0.540696		10.8286	Decay_of_decay	0.218216	FALSE	MAP2K6	GSE229230_2_KHSRP knockout_PANC-1_NA
5	5	18.4138		-0.0111953	1.11415		10.3876	-0.322472	0.0358096	0.7313		9.20023	Decay_of_decay	0.313433	FALSE	MAP2K7	GSE229230_2_KHSRP knockout_PANC-1_NA
4	4	373.988		-0.0125639	0.954257		-13.4537	0.0211221	-0.00333641	1.02168		-13.5375	Decay_of_decay	0.56017	FALSE	MAP3K10	GSE229230_2_KHSRP knockout_PANC-1_NA
5	5	111.098		-0.00324324	1.05304		7.93516	-0.24543	0.0284962	0.775955		7.21151	Decay_of_decay	0.351924	FALSE	MAP3K11	GSE229230_2_KHSRP knockout_PANC-1_NA
4	4	31.3536		0.00740408	1.01278	93.6169	-13.7609	-0.00912131	0.00165685	0.979959		-12.182	Exponential	0.795244	FALSE	MAP3K12	GSE229230_2_KHSRP knockout_PANC-1_NA
4	4	45.9136		0.00438926	0.94333	157.919	-1.72213	0.228986	-0.0226092	1.4657		-6.4656	Decay_of_decay	0.283287	FALSE	MAP3K13	GSE229230_2_KHSRP knockout_PANC-1_NA
5	5	13.5445		-0.0742316	1.22258		21.5149	-3.43164	0.293594	0.000179275		16.8415	Decay_of_decay	0.141655	FALSE	MAP3K14	GSE229230_2_KHSRP knockout_PANC-1_NA
5	5	4.1417		-0.0161033	0.94792		7.06092	-0.0787748	0.00731202	0.877393		8.88713	Exponential	0.815176	FALSE	MAP3K15	GSE229230_2_KHSRP knockout_PANC-1_NA
5	5	72.6197		-0.00176239	1.10599		6.80306	-0.237996	0.0282858	0.831716		4.44528	Decay_of_decay	0.237307	FALSE	MAP3K2	GSE229230_2_KHSRP knockout_PANC-1_NA
5	5	263.865		0.00211485	1.01612	327.753	-12.2782	-0.0181912	0.00254988	0.995824		-11.3406	Exponential	0.562473	FALSE	MAP3K20	GSE229230_2_KHSRP knockout_PANC-1_NA
5	5	5.42898		-0.0196948	0.944102		10.0212	-0.273338	0.0283548	0.656211		10.7686	Exponential	0.529253	FALSE	MAP3K21	GSE229230_2_KHSRP knockout_PANC-1_NA
5	5	26.1655		0.00176706	1.00023	392.261	7.74628	-0.203536	0.0241557	0.774632		8.12007	Exponential	0.473077	FALSE	MAP3K3	GSE229230_2_KHSRP knockout_PANC-1_NA
5	5	45.6147		-0.0223369	1.0633		13.8449	-0.498853	0.0511823	0.489283		13.623	Decay_of_decay	0.401016	FALSE	MAP3K4	GSE229230_2_KHSRP knockout_PANC-1_NA
5	5	19.729		0.0260308	0.99467	26.6279	2.85262	-0.0864933	0.0140245	0.884893		3.59276	Exponential	0.528054	FALSE	MAP3K5	GSE229230_2_KHSRP knockout_PANC-1_NA
5	5	52.9186		0.0036714	0.986752	188.797	-8.82035	0.0283353	-0.00311889	1.01031		-7.54147	Exponential	0.633522	FALSE	MAP3K6	GSE229230_2_KHSRP knockout_PANC-1_NA
5	5	82.1904		-0.00495748	0.999125		-1.71387	-0.0784119	0.00893187	0.921003		-1.39817	Exponential	0.465219	FALSE	MAP3K7	GSE229230_2_KHSRP knockout_PANC-1_NA
5	5	0.419767		-0.0812071	0.784894		10.3521	-0.0711774	-0.0011094	0.796186		12.3502	Exponential	0.980756	FALSE	MAP3K7CL	GSE229230_2_KHSRP knockout_PANC-1_NA
5	5	1.81899		-0.0718152	1.31584		22.4495	-3.07534	0.271293	0.000715532		15.8247	Decay_of_decay	0.0934573	FALSE	MAP3K8	GSE229230_2_KHSRP knockout_PANC-1_NA
5	5	13.5445		-0.0361743	1.20934		18.2603	-1.98111	0.183487	0.013667		15.5439	Decay_of_decay	0.218556	FALSE	MAP3K9	GSE229230_2_KHSRP knockout_PANC-1_NA
5	5	534.699		0.00740321	0.983962	93.628	-9.47689	0.0500201	-0.00542511	1.02378		-10.5211	Decay_of_decay	0.324709	FALSE	MAP4	GSE229230_2_KHSRP knockout_PANC-1_NA
4	4	4.61713		-0.0230633	0.910833		-8.3273	0.0706685	-0.00922765	1.10289		-14.5117	Decay_of_decay	0.234104	FALSE	MAP4K1	GSE229230_2_KHSRP knockout_PANC-1_NA
4	4	73.552		-0.00311431	0.930223		-4.81256	0.163097	-0.016586	1.29557		-29.4441	Decay_of_decay	0.0228156	TRUE	MAP4K2	GSE229230_2_KHSRP knockout_PANC-1_NA
5	5	39.5141		-0.028768	1.14263		14.3098	-0.611298	0.0624659	0.431909		12.4823	Decay_of_decay	0.26863	FALSE	MAP4K3	GSE229230_2_KHSRP knockout_PANC-1_NA
5	5	193.904		0.00991567	1.02838	69.9042	-5.35987	-0.0594508	0.00869161	0.958369		-7.20564	Decay_of_decay	0.267474	FALSE	MAP4K4	GSE229230_2_KHSRP knockout_PANC-1_NA
3	3	51.7117		0.0599314	1.26772	11.5657	-18.6041									MAP4K5	GSE229230_2_KHSRP knockout_PANC-1_NA
5	4	0.0559689		-0.0457886	1.1797		21.0199	-3.58991	0.380636	0.000818194		16.8954	Decay_of_decay	0.159637	FALSE	MAP6	GSE229230_2_KHSRP knockout_PANC-1_NA
5	5	1.56713		-0.00694533	1.00028		-0.146794	-0.0816372	0.00901778	0.919301		0.603852	Exponential	0.529789	FALSE	MAP6D1	GSE229230_2_KHSRP knockout_PANC-1_NA
5	5	26.0255		0.0184639	0.972314	37.5407	-10.78	0.0238678	-0.000686611	0.977316		-8.82292	Exponential	0.90756	FALSE	MAP7	GSE229230_2_KHSRP knockout_PANC-1_NA
5	5	126.77		-0.00481223	1.09177		14.7576	-0.791711	0.0838048	0.278111		13.445	Decay_of_decay	0.303974	FALSE	MAP7D1	GSE229230_2_KHSRP knockout_PANC-1_NA
4	4	13.5078		0.00582171	0.983345	119.063	-5.22411	0.124028	-0.011911	1.24087		-6.72695	Decay_of_decay	0.446635	FALSE	MAP7D2	GSE229230_2_KHSRP knockout_PANC-1_NA
5	5	56.6685		0.0169238	1.02531	40.9569	5.06699	-0.157104	0.0213225	0.844918		4.84767	Decay_of_decay	0.401296	FALSE	MAP7D3	GSE229230_2_KHSRP knockout_PANC-1_NA
5	5	24.6543		0.00882575	1.04528	78.5369	-2.06875	-0.0514084	0.00765718	0.985763		-1.2828	Exponential	0.535694	FALSE	MAP9	GSE229230_2_KHSRP knockout_PANC-1_NA
4	4	188.594		0.0123919	1.00583	55.9355	-9.17185	0.088201	-0.00765835	1.16731		-11.1969	Decay_of_decay	0.413364	FALSE	MAPK1	GSE229230_2_KHSRP knockout_PANC-1_NA
5	5	47.1258		0.0101928	0.981599	68.0034	-11.2037	0.0440806	-0.00432167	1.01299		-11.71	Decay_of_decay	0.372119	FALSE	MAPK11	GSE229230_2_KHSRP knockout_PANC-1_NA
4	4	48.2544		-0.000833395	0.917574		-2.0812	0.235741	-0.0236788	1.46522		-14.8419	Decay_of_decay	0.101017	FALSE	MAPK12	GSE229230_2_KHSRP knockout_PANC-1_NA
4	4	5.64793		-0.0475359	0.813746		1.79314	0.267339	-0.0308115	1.54897		-2.39925	Decay_of_decay	0.30512	FALSE	MAPK13	GSE229230_2_KHSRP knockout_PANC-1_NA
5	5	56.4167						-0.262541	0.0311426	0.776224		6.79131				MAPK14	GSE229230_2_KHSRP knockout_PANC-1_NA
5	5	2.01488		0.0157836	0.830566	43.9158	4.19407	0.291743	-0.0356651	1.03532		-4.03354	Decay_of_decay	0.0668938	FALSE	MAPK15	GSE229230_2_KHSRP knockout_PANC-1_NA
5	5	56.5286		-0.012031	1.03995		5.80464	-0.188395	0.0207477	0.835138		5.44623	Decay_of_decay	0.386773	FALSE	MAPK1IP1L	GSE229230_2_KHSRP knockout_PANC-1_NA
4	4	44.1097		-0.00106711	0.85587		1.9095	0.424155	-0.0425235	1.9746		-20.8392	Decay_of_decay	0.0288734	TRUE	MAPK3	GSE229230_2_KHSRP knockout_PANC-1_NA
5	5	180.864		-0.00667134	0.989072		-22.2651	-0.00349061	-0.000393447	0.99232		-20.4415	Exponential	0.813823	FALSE	MAPK6	GSE229230_2_KHSRP knockout_PANC-1_NA
5	5	8.92704		-0.0597122	1.18842		19.4655	-2.60546	0.230124	0.00211651		15.8782	Decay_of_decay	0.1797	FALSE	MAPK7	GSE229230_2_KHSRP knockout_PANC-1_NA
4	4	57.4457		0.000553415	0.959588	1252.49	-7.72282	0.113769	-0.0113302	1.20189		-24.6662	Decay_of_decay	0.0597228	FALSE	MAPK8	GSE229230_2_KHSRP knockout_PANC-1_NA
5	5	9.57068		0.0513529	1.01488	13.4977	-9.62969	0.00359122	0.00638728	0.975238		-10.8593	Decay_of_decay	0.310202	FALSE	MAPK8IP1	GSE229230_2_KHSRP knockout_PANC-1_NA
4	4	24.1165		0.0229286	1.02381	30.2307	-11.2375	0.0553577	-0.00328097	1.09111		-10.0437	Exponential	0.718962	FALSE	MAPK8IP2	GSE229230_2_KHSRP knockout_PANC-1_NA
4	4	168.579		0.00807789	0.985186	85.808	-3.76658	0.145846	-0.0139154	1.29044		-4.89024	Decay_of_decay	0.473222	FALSE	MAPK8IP3	GSE229230_2_KHSRP knockout_PANC-1_NA
4	4	100.224		0.0064653	0.921159	107.21	-0.735168	0.29151	-0.0286773	1.61009		-11.0292	Decay_of_decay	0.138001	FALSE	MAPK9	GSE229230_2_KHSRP knockout_PANC-1_NA
4	4	107.397		-0.0194605	0.787506		4.11221	0.536343	-0.0551545	2.36707		-8.42638	Decay_of_decay	0.103886	FALSE	MAPKAP1	GSE229230_2_KHSRP knockout_PANC-1_NA
3	3	68.7976		0.0303706	1.13988	22.823	-10.9818									MAPKAPK2	GSE229230_2_KHSRP knockout_PANC-1_NA
4	4	55.3626		-0.00941507	0.875478		0.442871	0.314379	-0.0322853	1.66382		-9.72324	Decay_of_decay	0.140262	FALSE	MAPKAPK3	GSE229230_2_KHSRP knockout_PANC-1_NA
5	5	19.2533		-0.0114456	0.990696		-4.51027	-0.0568953	0.00550113	0.941763		-3.62642	Exponential	0.55271	FALSE	MAPKAPK5	GSE229230_2_KHSRP knockout_PANC-1_NA
5	5	32.9657		-0.0077169	0.989722		-0.320414	-0.0791251	0.0086077	0.912714		0.540031	Exponential	0.548552	FALSE	MAPKBP1	GSE229230_2_KHSRP knockout_PANC-1_NA
4	4	383.093		0.00289825	0.924432	239.161	0.0158527	0.286183	-0.0285147	1.60953		-4.74196	Decay_of_decay	0.282744	FALSE	MAPRE1	GSE229230_2_KHSRP knockout_PANC-1_NA
5	5	108.3		0.00679394	1.00236	102.024	-11.5623	-0.00559836	0.00156457	0.990326		-9.86338	Exponential	0.758255	FALSE	MAPRE2	GSE229230_2_KHSRP knockout_PANC-1_NA
4	4	17.0297		-0.0217091	0.834547		1.29569	0.341145	-0.0359096	1.72665		-11.5981	Decay_of_decay	0.0993358	FALSE	MAPRE3	GSE229230_2_KHSRP knockout_PANC-1_NA
5	5	2.5186		-0.00106	0.964834		2.63851	-0.0692117	0.00820171	0.893026		4.14604	Exponential	0.693732	FALSE	MAPT	GSE229230_2_KHSRP knockout_PANC-1_NA
3	3	5.33227		0.0338153	1.07127	20.498	0.538967									MARCHF1	GSE229230_2_KHSRP knockout_PANC-1_NA
4	4	0.0859001		0.0568433	1.12363	12.194	2.05462	-0.112004	0.0172141	0.807672		3.36448	Exponential	0.739351	FALSE	MARCHF10	GSE229230_2_KHSRP knockout_PANC-1_NA
5	5	16.9866		-0.0348833	0.891741		-4.21956	0.0600107	-0.0113409	0.991059		-10.1994	Decay_of_decay	0.10709	FALSE	MARCHF2	GSE229230_2_KHSRP knockout_PANC-1_NA
5	5	70.8007		0.00553911	0.99578	125.137	-0.129045	-0.0811072	0.0106583	0.907113		0.314755	Exponential	0.482833	FALSE	MARCHF4	GSE229230_2_KHSRP knockout_PANC-1_NA
5	5	55.9969		-0.00108628	1.01842		-0.361117	-0.0991703	0.0119846	0.914127		-0.83886	Decay_of_decay	0.374889	FALSE	MARCHF5	GSE229230_2_KHSRP knockout_PANC-1_NA
5	5	156.069		-0.00128483	1.04016		1.02199	-0.123711	0.0149154	0.907098		-0.236248	Decay_of_decay	0.308036	FALSE	MARCHF6	GSE229230_2_KHSRP knockout_PANC-1_NA
5	5	69.3735		-0.0231315	1.15129		12.3331	-0.447903	0.0474789	0.612235		10.1645	Decay_of_decay	0.247957	FALSE	MARCHF7	GSE229230_2_KHSRP knockout_PANC-1_NA
5	5	36.8275		0.00776709	0.985398	89.2415	6.05134	-0.158726	0.0199562	0.8102		6.60971	Exponential	0.499517	FALSE	MARCHF8	GSE229230_2_KHSRP knockout_PANC-1_NA
5	5	5.79278		-0.0149014	1.03844		3.73626	-0.168912	0.0182858	0.861755		2.79246	Decay_of_decay	0.332928	FALSE	MARCHF9	GSE229230_2_KHSRP knockout_PANC-1_NA
5	5	85.2407		-0.0162733	0.995302		7.7145	-0.217772	0.0232016	0.762716		8.03041	Exponential	0.465247	FALSE	MARCKS	GSE229230_2_KHSRP knockout_PANC-1_NA
5	5	81.8825		-0.00132963	1.00238		-9.08962	-0.0371497	0.00442633	0.965488		-8.92632	Exponential	0.445541	FALSE	MARCKSL1	GSE229230_2_KHSRP knockout_PANC-1_NA
5	5	101.724		-0.000668037	0.970628		-15.1495	0.0121768	-0.00159508	0.983369		-13.8308	Exponential	0.643096	FALSE	MARF1	GSE229230_2_KHSRP knockout_PANC-1_NA
5	5	0.111938		0.0692743	0.781744	10.0058	5.21906	0.287103	-0.0282339	0.931051		5.58334	Exponential	0.471776	FALSE	MARK1	GSE229230_2_KHSRP knockout_PANC-1_NA
5	5	21.9958		-0.0392794	1.11899		13.4655	-0.498002	0.0492097	0.52749		12.2994	Decay_of_decay	0.315076	FALSE	MARK2	GSE229230_2_KHSRP knockout_PANC-1_NA
5	5	41.333		-0.0145062	1.07712		12.4906	-0.427105	0.0458015	0.580312		11.8324	Decay_of_decay	0.357845	FALSE	MARK3	GSE229230_2_KHSRP knockout_PANC-1_NA
5	5	11.9494		-0.0216291	1.12186		14.9412	-0.744445	0.0762317	0.314576		13.3254	Decay_of_decay	0.282514	FALSE	MARK4	GSE229230_2_KHSRP knockout_PANC-1_NA
5	5	345.552		-3.97839e-05	0.988165		-16.761	0.0232225	-0.0029171	1.011		-19.4224	Decay_of_decay	0.221316	FALSE	MARS1	GSE229230_2_KHSRP knockout_PANC-1_NA
5	5	4.1417		-0.0652475	1.48566		23.6467	-3.16234	0.282178	0.000690907		16.8038	Decay_of_decay	0.0892724	FALSE	MARS2	GSE229230_2_KHSRP knockout_PANC-1_NA
4	4	64.511		-0.0200912	0.902798		-3.9463	0.149575	-0.0167939	1.27144		-12.0888	Decay_of_decay	0.181628	FALSE	MARVELD1	GSE229230_2_KHSRP knockout_PANC-1_NA
5	4	0.0559689		-0.0637559	1.20789		23.6932	-3.68384	0.343352	0.00023472		14.1866	Decay_of_decay	0.0513827	FALSE	MARVELD3	GSE229230_2_KHSRP knockout_PANC-1_NA
5	5	3.38612		0.0308638	0.809896	22.4582	0.946825	0.225645	-0.0249032	0.957464		-2.62387	Decay_of_decay	0.180365	FALSE	MASP2	GSE229230_2_KHSRP knockout_PANC-1_NA
5	5	132.758		-0.00610994	1.04067		-0.523236	-0.104799	0.011984	0.93172		-1.5103	Decay_of_decay	0.329353	FALSE	MAST2	GSE229230_2_KHSRP knockout_PANC-1_NA
5	5	6.88418		-0.0371006	1.17198		14.7913	-0.608592	0.0606228	0.442358		13.0552	Decay_of_decay	0.274524	FALSE	MAST3	GSE229230_2_KHSRP knockout_PANC-1_NA
5	5	2.35069		-0.0649833	1.31906		23.1809	-3.77443	0.333013	0.000103459		16.2755	Decay_of_decay	0.0881102	FALSE	MAST4	GSE229230_2_KHSRP knockout_PANC-1_NA
5	5	16.3989		-0.0102152	1.12515		14.597	-0.70531	0.0752136	0.35366		12.8058	Decay_of_decay	0.270951	FALSE	MASTL	GSE229230_2_KHSRP knockout_PANC-1_NA
4	4	646.742		-0.00649008	1.02729		1.88646	-0.227019	0.0216734	0.650796		1.85459	Decay_of_decay	0.565211	FALSE	MAT2A	GSE229230_2_KHSRP knockout_PANC-1_NA
4	4	98.9999		0.0104582	1.02137	66.2779	-17.6465	0.0229835	-0.00126256	1.04696		-16.3013	Exponential	0.745908	FALSE	MAT2B	GSE229230_2_KHSRP knockout_PANC-1_NA
5	4	0.0559689		-0.132779	1.12674		25.2803	-0.339047	0.0228135	0.832183		27.1712	Exponential	0.853093	FALSE	MATK	GSE229230_2_KHSRP knockout_PANC-1_NA
5	5	1.00744		0.0130793	0.758599	52.9958	5.60124	0.21712	-0.0249189	0.929184		5.90698	Exponential	0.463891	FALSE	MATN1	GSE229230_2_KHSRP knockout_PANC-1_NA
4	4	16.3425		0.0340666	0.916993	20.3468	3.00764	0.564033	-0.0541204	2.50516		-10.3682	Decay_of_decay	0.0934841	FALSE	MATN2	GSE229230_2_KHSRP knockout_PANC-1_NA
4	4	6.50694		0.00708691	0.87721	97.8067	3.40933	0.494208	-0.0491798	2.24823		-3.09853	Decay_of_decay	0.224413	FALSE	MATN3	GSE229230_2_KHSRP knockout_PANC-1_NA
4	3	0.2577		0.131701	1.06768	5.26304	11.9516	0.292237	-0.0158583	1.46221		13.9299	Exponential	0.953227	FALSE	MATN4	GSE229230_2_KHSRP knockout_PANC-1_NA
4	4	2.577		0.0116191	1.13841	59.6561	8.65241	-0.546315	0.0543526	0.348936		8.23938	Decay_of_decay	0.529982	FALSE	MATR3	GSE229230_2_KHSRP knockout_PANC-1_NA
5	5	20.9604		-0.0212454	1.03105		9.90019	-0.261963	0.0272321	0.737996		10.2311	Exponential	0.467261	FALSE	MAU2	GSE229230_2_KHSRP knockout_PANC-1_NA
5	5	141.461		0.0102656	1.05401	67.5212	2.48875	-0.137259	0.0181863	0.897617		1.04113	Decay_of_decay	0.294178	FALSE	MAVS	GSE229230_2_KHSRP knockout_PANC-1_NA
4	4	36.7223		-0.0367404	0.877405		-6.50389	0.0862309	-0.012021	1.13065		-25.9093	Decay_of_decay	0.0438726	TRUE	MAZ	GSE229230_2_KHSRP knockout_PANC-1_NA
4	4	6.39956		0.00238808	0.81943	290.253	4.71535	0.638511	-0.063909	2.80635		-6.81021	Decay_of_decay	0.118063	FALSE	MB	GSE229230_2_KHSRP knockout_PANC-1_NA
5	5	4.5055		-0.0677178	1.43095		23.21	-3.03639	0.270642	0.00093603		16.284	Decay_of_decay	0.0877302	FALSE	MB21D2	GSE229230_2_KHSRP knockout_PANC-1_NA
5	5	30.615		-0.00144517	1.04237		7.77867	-0.233119	0.0273011	0.780022		7.32188	Decay_of_decay	0.376939	FALSE	MBD2	GSE229230_2_KHSRP knockout_PANC-1_NA
4	4	64.7902		0.00147307	0.964599	470.544	-3.09331	0.158159	-0.0157609	1.31335		-4.78084	Decay_of_decay	0.434455	FALSE	MBD3	GSE229230_2_KHSRP knockout_PANC-1_NA
5	5	34.0011		-0.0182621	1.06752		4.71087	-0.183205	0.0194145	0.869967		3.61951	Decay_of_decay	0.320938	FALSE	MBD4	GSE229230_2_KHSRP knockout_PANC-1_NA
5	5	16.259		-0.0107675	0.979897		-1.41715	-0.0531803	0.00510966	0.934146		0.100866	Exponential	0.696855	FALSE	MBD5	GSE229230_2_KHSRP knockout_PANC-1_NA
5	5	41.473		-0.00209253	1.01176		-1.2224	-0.0858004	0.0102106	0.922639		-1.31016	Decay_of_decay	0.415755	FALSE	MBD6	GSE229230_2_KHSRP knockout_PANC-1_NA
5	5	6.15658		-0.0175218	1.18756		14.7535	-0.4951	0.0523784	0.566084		13.9085	Decay_of_decay	0.341283	FALSE	MBIP	GSE229230_2_KHSRP knockout_PANC-1_NA
5	5	0.643643		-0.0176736	1.19387		12.2248	-0.445828	0.0487148	0.647439		9.06906	Decay_of_decay	0.197874	FALSE	MBLAC1	GSE229230_2_KHSRP knockout_PANC-1_NA
5	5	5.98867		-0.0269233	1.06714		6.94916	-0.247516	0.0255628	0.798694		5.52552	Decay_of_decay	0.295889	FALSE	MBLAC2	GSE229230_2_KHSRP knockout_PANC-1_NA
3	3	264.254		0.0239347	1.08	28.96	-7.02083									MBNL1	GSE229230_2_KHSRP knockout_PANC-1_NA
5	5	128.225		0.00455628	1.04754	152.13	5.08803	-0.178814	0.022174	0.847137		4.19295	Decay_of_decay	0.337014	FALSE	MBNL2	GSE229230_2_KHSRP knockout_PANC-1_NA
5	5	0.531705		0.209228	0.942226	3.31288	1.18216	0.480693	-0.0460613	1.02137		-3.4571	Decay_of_decay	0.142705	FALSE	MBNL3	GSE229230_2_KHSRP knockout_PANC-1_NA
5	5	7.49983		-0.0402568	1.04061		7.95468	-0.250012	0.0235431	0.772906		7.65727	Decay_of_decay	0.39305	FALSE	MBOAT1	GSE229230_2_KHSRP knockout_PANC-1_NA
5	5	36.2399		0.00896832	0.982973	77.2884	-9.87106	0.0444606	-0.00452392	1.01595		-9.90811	Decay_of_decay	0.42153	FALSE	MBOAT2	GSE229230_2_KHSRP knockout_PANC-1_NA
4	4	269.769		-0.000954493	0.898298		0.184923	0.313361	-0.0315053	1.66734		-8.78204	Decay_of_decay	0.163418	FALSE	MBOAT7	GSE229230_2_KHSRP knockout_PANC-1_NA
5	5	80.7911		-0.0398493	1.22208		18.1882	-1.63779	0.154754	0.0371778		14.6924	Decay_of_decay	0.183392	FALSE	MBP	GSE229230_2_KHSRP knockout_PANC-1_NA
5	5	20.8484		-0.000841768	0.982825		0.504192	-0.0669301	0.00801863	0.913285		1.73753	Exponential	0.622965	FALSE	MBTD1	GSE229230_2_KHSRP knockout_PANC-1_NA
4	4	182.817		-0.00356971	0.907861		-0.812028	0.264202	-0.0268007	1.54098		-8.60662	Decay_of_decay	0.189944	FALSE	MBTPS1	GSE229230_2_KHSRP knockout_PANC-1_NA
3	3	59.018		0.0205419	1.07759	33.7431	-12.5874									MBTPS2	GSE229230_2_KHSRP knockout_PANC-1_NA
5	5	3.60999		-0.00188483	1.03236		4.56083	-0.166117	0.0197004	0.850811		4.04145	Decay_of_decay	0.370861	FALSE	MC1R	GSE229230_2_KHSRP knockout_PANC-1_NA
5	5	274.639		0.0088664	0.987639	78.1768	-13.5317	0.0382778	-0.00374161	1.01526		-14.8515	Decay_of_decay	0.303444	FALSE	MCAM	GSE229230_2_KHSRP knockout_PANC-1_NA
5	5	7.41588		-0.0131191	1.06033		11.0328	-0.35439	0.0385766	0.653108		10.4319	Decay_of_decay	0.363145	FALSE	MCAT	GSE229230_2_KHSRP knockout_PANC-1_NA
5	5	2.21077		-0.026369	1.02334		4.61155	-0.0390464	0.0015526	1.00961		6.59695	Exponential	0.94601	FALSE	MCC	GSE229230_2_KHSRP knockout_PANC-1_NA
5	5	33.3855		0.00965338	0.971879	71.8036	-8.18149	0.0666171	-0.00727182	1.02403		-10.8781	Decay_of_decay	0.219549	FALSE	MCCC1	GSE229230_2_KHSRP knockout_PANC-1_NA
4	4	123.825		-0.0015333	0.897922		-0.334865	0.297543	-0.0299387	1.61994		-12.0959	Decay_of_decay	0.1146	FALSE	MCCC2	GSE229230_2_KHSRP knockout_PANC-1_NA
4	4	4.12321		-0.00799506	0.886357		-1.29599	0.172838	-0.017864	1.27785		-1.73522	Decay_of_decay	0.5277	FALSE	MCEE	GSE229230_2_KHSRP knockout_PANC-1_NA
4	3	0.150325		0.0821452	1.26169	8.43808	13.5572	-0.956234	0.0983445	0.127168		14.5085	Exponential	0.681103	FALSE	MCF2L	GSE229230_2_KHSRP knockout_PANC-1_NA
5	5	273.52		0.00834885	0.965082	83.0231	-4.8795	0.0816587	-0.00937537	1.03133		-6.52823	Decay_of_decay	0.2803	FALSE	MCFD2	GSE229230_2_KHSRP knockout_PANC-1_NA
5	5	112.945		-0.0688005	1.36483		22.3444	-3.16089	0.276198	0.000518275		17.1141	Decay_of_decay	0.125641	FALSE	MCL1	GSE229230_2_KHSRP knockout_PANC-1_NA
5	5	22.8353		-0.0180119	1.13754		12.5998	-0.463283	0.0497596	0.585631		10.7318	Decay_of_decay	0.266075	FALSE	MCM10	GSE229230_2_KHSRP knockout_PANC-1_NA
4	4	149.123		0.0106605	0.928109	65.0203	0.240569	0.324779	-0.0317324	1.70949		-6.51116	Decay_of_decay	0.217395	FALSE	MCM2	GSE229230_2_KHSRP knockout_PANC-1_NA
5	5	211.674		0.0185465	0.995962	37.3734	-16.2942	0.00485435	0.00174774	0.983174		-15.2381	Exponential	0.585219	FALSE	MCM3	GSE229230_2_KHSRP knockout_PANC-1_NA
5	5	99.4288		0.00843298	1.0136	82.1948	-14.7332	-0.0202149	0.00360939	0.985353		-17.3155	Decay_of_decay	0.225358	FALSE	MCM3AP	GSE229230_2_KHSRP knockout_PANC-1_NA
5	5	268.735		0.0169672	1.00027	40.8522	-13.6601	0.0339737	-0.00219122	1.01581		-12.5479	Exponential	0.596652	FALSE	MCM4	GSE229230_2_KHSRP knockout_PANC-1_NA
4	4	137.247		-0.00404721	0.885236		0.830407	0.335647	-0.0340018	1.72851		-7.66295	Decay_of_decay	0.173631	FALSE	MCM5	GSE229230_2_KHSRP knockout_PANC-1_NA
4	4	138.836		0.0109294	0.952123	63.4202	-2.13251	0.23891	-0.0230157	1.48629		-9.03929	Decay_of_decay	0.213058	FALSE	MCM6	GSE229230_2_KHSRP knockout_PANC-1_NA
4	4	248.23		0.00993495	0.967006	69.7685	-3.96451	0.184261	-0.0175861	1.36087		-9.82948	Decay_of_decay	0.244125	FALSE	MCM7	GSE229230_2_KHSRP knockout_PANC-1_NA
4	4	41.4898		0.0111755	0.960813	62.0237	-4.20585	0.19349	-0.0183768	1.37394		-16.6458	Decay_of_decay	0.105186	FALSE	MCM8	GSE229230_2_KHSRP knockout_PANC-1_NA
5	5	8.75914		-0.0123808	0.953478		9.37078	-0.180598	0.0192	0.762097		10.667	Exponential	0.637645	FALSE	MCM9	GSE229230_2_KHSRP knockout_PANC-1_NA
5	5	101.528		0.00804714	1.06662	86.1358	5.20678	-0.183097	0.0232408	0.857339		3.91396	Decay_of_decay	0.305446	FALSE	MCMBP	GSE229230_2_KHSRP knockout_PANC-1_NA
4	4	31.375		-0.0284329	0.799186		2.62802	0.407178	-0.0429712	1.91706		-10.4759	Decay_of_decay	0.0967406	FALSE	MCOLN1	GSE229230_2_KHSRP knockout_PANC-1_NA
5	5	6.21255		-0.0104637	0.972665		-3.68782	0.0303518	-0.00507595	1.0132		-2.42803	Exponential	0.629047	FALSE	MCOLN2	GSE229230_2_KHSRP knockout_PANC-1_NA
5	5	3.19023		0.0121689	0.888692	56.9605	-1.30815	0.165824	-0.0196223	1.01756		-13.0752	Decay_of_decay	0.032379	TRUE	MCOLN3	GSE229230_2_KHSRP knockout_PANC-1_NA
5	5	2.8824		-0.072394	1.42636		24.1141	-3.53532	0.311386	0.000220906		16.5284	Decay_of_decay	0.0764344	FALSE	MCPH1	GSE229230_2_KHSRP knockout_PANC-1_NA
4	4	56.372		-0.0179228	0.846953		1.49369	0.347204	-0.0362561	1.7533		-7.69243	Decay_of_decay	0.158906	FALSE	MCRIP1	GSE229230_2_KHSRP knockout_PANC-1_NA
4	4	48.6839		-0.00730292	0.918786		-4.254	0.109323	-0.0115492	1.16293		-4.48883	Decay_of_decay	0.545964	FALSE	MCRIP2	GSE229230_2_KHSRP knockout_PANC-1_NA
5	5	69.9332		0.0028611	0.971057	242.266	-7.95855	-0.012827	0.001944	0.955478		-6.17817	Exponential	0.792701	FALSE	MCRS1	GSE229230_2_KHSRP knockout_PANC-1_NA
5	5	85.1847		0.00965715	1.0358	71.7755	2.01639	-0.124825	0.0166364	0.896253		1.16948	Decay_of_decay	0.341118	FALSE	MCTP1	GSE229230_2_KHSRP knockout_PANC-1_NA
5	5	135.165		0.0172368	0.974079	40.2133	-4.06212	0.0888711	-0.00929904	1.03627		-4.68083	Decay_of_decay	0.361486	FALSE	MCTS1	GSE229230_2_KHSRP knockout_PANC-1_NA
5	5	50.456		0.0115277	0.988987	60.1287	-18.2433	0.0325027	-0.00267215	1.00861		-21.1266	Decay_of_decay	0.210421	FALSE	MCU	GSE229230_2_KHSRP knockout_PANC-1_NA
5	5	40.6334		0.00938216	0.933029	73.8793	-2.24607	0.12543	-0.0148582	1.03415		-6.6577	Decay_of_decay	0.149936	FALSE	MCUB	GSE229230_2_KHSRP knockout_PANC-1_NA
4	4	89.8301		0.00814394	0.966801	85.112	-3.93553	0.176866	-0.0170095	1.34625		-8.64277	Decay_of_decay	0.284666	FALSE	MCUR1	GSE229230_2_KHSRP knockout_PANC-1_NA
4	4	0.472451		-0.00358159	0.830422		10.7371	-0.122369	0.0111851	0.640325		12.7108	Exponential	0.948463	FALSE	MDFI	GSE229230_2_KHSRP knockout_PANC-1_NA
4	4	38.6765		0.0081379	0.958215	85.1751	-0.807298	0.236535	-0.0230893	1.49555		-3.24813	Decay_of_decay	0.389228	FALSE	MDFIC	GSE229230_2_KHSRP knockout_PANC-1_NA
4	4	2.44815		0.0605687	1.11883	11.444	-12.2898	0.111064	-0.00526191	1.23041		-13.0058	Decay_of_decay	0.504541	FALSE	MDGA1	GSE229230_2_KHSRP knockout_PANC-1_NA
4	4	291.266		0.00590758	0.907638	117.332	0.118087	0.329252	-0.0325154	1.70912		-11.2674	Decay_of_decay	0.120173	FALSE	MDH1	GSE229230_2_KHSRP knockout_PANC-1_NA
4	4	296.033		-0.00330946	0.837484		3.72188	0.5208	-0.0525325	2.32849		-5.43094	Decay_of_decay	0.159583	FALSE	MDH2	GSE229230_2_KHSRP knockout_PANC-1_NA
4	4	23.0857		0.00982665	0.889753	70.5375	1.60393	0.419142	-0.0412342	1.97263		-12.4822	Decay_of_decay	0.0854909	FALSE	MDK	GSE229230_2_KHSRP knockout_PANC-1_NA
5	5	43.3759		-0.0243426	1.0864		10.3514	-0.34356	0.0360255	0.689293		9.13812	Decay_of_decay	0.311447	FALSE	MDM2	GSE229230_2_KHSRP knockout_PANC-1_NA
5	5	55.7171		0.0253378	0.964288	27.3562	-14.8974	0.0635672	-0.00494882	0.997505		-26.3379	Decay_of_decay	0.0346043	TRUE	MDM4	GSE229230_2_KHSRP knockout_PANC-1_NA
5	5	132.366		0.00272535	1.02472	254.333	3.31158	-0.129707	0.016037	0.881522		3.28697	Decay_of_decay	0.422963	FALSE	MDN1	GSE229230_2_KHSRP knockout_PANC-1_NA
5	5	42.5364		0.00680492	0.958437	101.86	-3.45101	0.0957817	-0.0113668	1.03862		-5.75593	Decay_of_decay	0.240228	FALSE	ME1	GSE229230_2_KHSRP knockout_PANC-1_NA
4	4	107.976						0.212719	-0.0213684	1.42916		-5.45438				ME2	GSE229230_2_KHSRP knockout_PANC-1_NA
4	4	46.8585		-0.017259	0.903209		-2.04592	0.187858	-0.0203742	1.36247		-6.89242	Decay_of_decay	0.279408	FALSE	ME3	GSE229230_2_KHSRP knockout_PANC-1_NA
4	4	60.0657		0.00374817	0.893287	184.93	0.656797	0.354438	-0.0352094	1.77618		-12.4295	Decay_of_decay	0.0969556	FALSE	MEA1	GSE229230_2_KHSRP knockout_PANC-1_NA
5	5	41.0532		0.0384999	0.986718	18.0039	-1.67752	-0.028993	0.00869641	0.926428		-0.721688	Exponential	0.565869	FALSE	MEAF6	GSE229230_2_KHSRP knockout_PANC-1_NA
5	5	37.751		-0.00885984	1.05256		2.41801	-0.143276	0.0161385	0.899737		1.29973	Decay_of_decay	0.318811	FALSE	MEAK7	GSE229230_2_KHSRP knockout_PANC-1_NA
5	5	0.223876		-0.0620802	1.15726		16.9997	-1.19332	0.11159	0.110538		13.4151	Decay_of_decay	0.179809	FALSE	MECOM	GSE229230_2_KHSRP knockout_PANC-1_NA
5	5	109.811		-0.00430587	1.02603		-0.968756	-0.0969962	0.0112802	0.925547		-1.64463	Decay_of_decay	0.356235	FALSE	MECP2	GSE229230_2_KHSRP knockout_PANC-1_NA
4	4	21.7972		-0.0396505	0.801383		0.0731574	0.259502	-0.0291824	1.48233		-11.2866	Decay_of_decay	0.120565	FALSE	MECR	GSE229230_2_KHSRP knockout_PANC-1_NA
5	5	77.1531		0.00595542	1.05507	116.389	9.45474	-0.285031	0.0341983	0.72816		8.86588	Decay_of_decay	0.364269	FALSE	MED1	GSE229230_2_KHSRP knockout_PANC-1_NA
4	4	27.8102		-0.0348417	0.830452		-0.870779	0.142172	-0.0172088	1.19925		-1.14312	Decay_of_decay	0.542531	FALSE	MED10	GSE229230_2_KHSRP knockout_PANC-1_NA
5	5	5.06519		0.0139645	0.977663	49.6365	0.181216	-0.06165	0.00939757	0.903666		1.21494	Exponential	0.580801	FALSE	MED11	GSE229230_2_KHSRP knockout_PANC-1_NA
5	5	83.8974		0.00621804	1.04192	111.474	-3.25645	-0.0807163	0.0108103	0.951461		-5.53823	Decay_of_decay	0.24152	FALSE	MED12	GSE229230_2_KHSRP knockout_PANC-1_NA
5	5	5.98867		-0.0016852	0.979922		-6.94058	0.0141427	-0.00198097	0.995405		-5.13369	Exponential	0.805356	FALSE	MED12L	GSE229230_2_KHSRP knockout_PANC-1_NA
5	5	58.9353		-0.0286027	1.17197		13.9368	-0.542259	0.0558853	0.514939		11.925	Decay_of_decay	0.257216	FALSE	MED13	GSE229230_2_KHSRP knockout_PANC-1_NA
5	5	66.9948		-0.000565902	1.05352		3.79823	-0.162574	0.0195783	0.873803		2.57234	Decay_of_decay	0.310485	FALSE	MED13L	GSE229230_2_KHSRP knockout_PANC-1_NA
5	5	94.3636		0.0196846	1.01816	35.2126	-7.4519	-0.0310307	0.00648204	0.97008		-8.06172	Decay_of_decay	0.362312	FALSE	MED14	GSE229230_2_KHSRP knockout_PANC-1_NA
3	3	77.6469		0.0547517	1.27442	12.6598	-5.16408									MED15	GSE229230_2_KHSRP knockout_PANC-1_NA
5	5	1.2593		-0.100105	1.50091		26.7224	-3.54495	0.308004	0.00023569		14.9359	Decay_of_decay	0.0322515	TRUE	MED17	GSE229230_2_KHSRP knockout_PANC-1_NA
5	5	2.07085		-0.0694315	2.23706		30.4689	-4.06883	0.37662	0.000155331		16.5541	Decay_of_decay	0.0209506	TRUE	MED18	GSE229230_2_KHSRP knockout_PANC-1_NA
5	5	18.6656		-0.00322782	1.04932		1.15138	-0.130858	0.0155189	0.908847		-0.532583	Decay_of_decay	0.277952	FALSE	MED19	GSE229230_2_KHSRP knockout_PANC-1_NA
5	5	27.4528		0.0123654	1.06176	56.0556	-0.270784	-0.111643	0.0155144	0.933344		-3.24909	Decay_of_decay	0.205946	FALSE	MED20	GSE229230_2_KHSRP knockout_PANC-1_NA
5	5	37.3033		0.00230695	1.02214	300.46	-1.25042	-0.0898762	0.0113314	0.925209		-1.92636	Decay_of_decay	0.356229	FALSE	MED21	GSE229230_2_KHSRP knockout_PANC-1_NA
5	5	36.4078		-0.0189207	0.942095		-4.15661	-0.00925307	-0.00115901	0.952426		-2.19751	Exponential	0.909735	FALSE	MED22	GSE229230_2_KHSRP knockout_PANC-1_NA
5	5	32.9937		0.00251845	0.975202	275.228	-4.2739	-0.0301588	0.00402366	0.942147		-2.74302	Exponential	0.70074	FALSE	MED23	GSE229230_2_KHSRP knockout_PANC-1_NA
4	4	87.5537		0.0290148	0.999404	23.8895	-3.11052	0.235005	-0.0210274	1.48542		-9.34732	Decay_of_decay	0.232503	FALSE	MED24	GSE229230_2_KHSRP knockout_PANC-1_NA
3	3	35.5106		0.0271092	1.12775	25.5687	-9.68568									MED25	GSE229230_2_KHSRP knockout_PANC-1_NA
5	5	24.4584		0.00737405	1.00468	93.9982	-8.64736	-0.0325968	0.0049988	0.964846		-8.69373	Decay_of_decay	0.420459	FALSE	MED27	GSE229230_2_KHSRP knockout_PANC-1_NA
5	5	48.0493		0.00982027	0.964805	70.5833	-7.26883	0.0752594	-0.00835638	1.02424		-10.6691	Decay_of_decay	0.187335	FALSE	MED28	GSE229230_2_KHSRP knockout_PANC-1_NA
5	5	806.876		-0.00196954	1.0096		0.130364	-0.0962893	0.0114645	0.908775		0.169161	Exponential	0.430387	FALSE	MED29	GSE229230_2_KHSRP knockout_PANC-1_NA
4	4	9.27722		0.0299064	1.001	23.1772	-3.99358	0.127969	-0.00992013	1.21287		-3.11161	Exponential	0.671212	FALSE	MED30	GSE229230_2_KHSRP knockout_PANC-1_NA
5	5	3.52604		0.00886611	1.0388	78.1794	11.5892	-0.386746	0.0454812	0.603117		11.1805	Decay_of_decay	0.381699	FALSE	MED31	GSE229230_2_KHSRP knockout_PANC-1_NA
5	5	8.42332		-0.0205814	1.20688		16.1423	-0.920607	0.0949919	0.239422		13.1063	Decay_of_decay	0.203283	FALSE	MED4	GSE229230_2_KHSRP knockout_PANC-1_NA
3	3	12.9336		0.0509897	1.25066	13.5939	-6.27343									MED6	GSE229230_2_KHSRP knockout_PANC-1_NA
5	5	5.56891		-0.0475034	1.14324		18.6209	-2.30993	0.210602	0.00534941		14.8878	Decay_of_decay	0.173991	FALSE	MED7	GSE229230_2_KHSRP knockout_PANC-1_NA
5	5	22.3036		-0.0125063	1.07003		8.31163	-0.245704	0.0270907	0.79032		7.74441	Decay_of_decay	0.366305	FALSE	MED8	GSE229230_2_KHSRP knockout_PANC-1_NA
5	5	2.68651		-0.0975479	1.38604		26.6388									MED9	GSE229230_2_KHSRP knockout_PANC-1_NA
5	5	28.6561		-0.00623909	1.08047		8.99641	-0.266203	0.0303112	0.772022		8.2672	Decay_of_decay	0.351427	FALSE	MEF2A	GSE229230_2_KHSRP knockout_PANC-1_NA
5	5	0.0559689		-0.056003	1.59033		24.0281	-3.19874	0.386328	0.00649448		22.946	Decay_of_decay	0.321675	FALSE	MEF2B	GSE229230_2_KHSRP knockout_PANC-1_NA
5	5	8.03154		-0.0195693	1.15548		13.2173	-0.514617	0.0549806	0.542491		10.9826	Decay_of_decay	0.24417	FALSE	MEF2C	GSE229230_2_KHSRP knockout_PANC-1_NA
5	5	25.3539		-0.0484206	1.22486		17.3628	-1.18023	0.111683	0.117874		14.386	Decay_of_decay	0.206015	FALSE	MEF2D	GSE229230_2_KHSRP knockout_PANC-1_NA
5	5	0.279845		0.0159356	0.672209	43.4969	7.03822	0.481078	-0.0586595	0.97328		0.958533	Decay_of_decay	0.104849	FALSE	MEGF11	GSE229230_2_KHSRP knockout_PANC-1_NA
4	4	78.1691		0.00226423	0.971128	306.129	-7.98251	0.105409	-0.0103443	1.19154		-14.7286	Decay_of_decay	0.217556	FALSE	MEGF6	GSE229230_2_KHSRP knockout_PANC-1_NA
4	4	57.1236		-0.00116852	0.96612		-4.19428	0.130509	-0.0132174	1.25356		-5.61944	Decay_of_decay	0.451902	FALSE	MEGF8	GSE229230_2_KHSRP knockout_PANC-1_NA
5	5	4.8693		-0.0341812	1.36457		19.3835	-1.47777	0.144944	0.0714454		14.3147	Decay_of_decay	0.130072	FALSE	MEGF9	GSE229230_2_KHSRP knockout_PANC-1_NA
4	3	0.150325		0.554743	3.00445	1.24949	2.53748	1.67719	-0.147984	15.9412		-0.36212	Decay_of_decay	0.364681	FALSE	MEIG1	GSE229230_2_KHSRP knockout_PANC-1_NA
4	4	0.408026		0.0459921	1.0217	15.071	0.789606	0.110683	-0.00655436	1.1594		2.6724	Exponential	0.891293	FALSE	MEIOC	GSE229230_2_KHSRP knockout_PANC-1_NA
5	5	0.25186		-0.078373	1.269		19.0347	-1.64281	0.144484	0.0320041		15.8182	Decay_of_decay	0.195197	FALSE	MEIS1	GSE229230_2_KHSRP knockout_PANC-1_NA
5	5	8.22743		-0.0287555	1.14713		16.5071									MEIS2	GSE229230_2_KHSRP knockout_PANC-1_NA
5	5	14.468		0.0140355	0.997566	49.3854	-11.6884	-0.00713664	0.00267733	0.977226		-10.6082	Exponential	0.590088	FALSE	MEIS3	GSE229230_2_KHSRP knockout_PANC-1_NA
5	5	156.853		0.0165835	1.00977	41.7975	1.90361	-0.102102	0.0147179	0.890353		1.97191	Exponential	0.433908	FALSE	MELK	GSE229230_2_KHSRP knockout_PANC-1_NA
4	4	69.7294		-0.00818281	0.856426		2.17891	0.401944	-0.0409726	1.92139		-6.62945	Decay_of_decay	0.166766	FALSE	MELTF	GSE229230_2_KHSRP knockout_PANC-1_NA
4	4	9.34164		-0.00302032	0.829736		4.42655	0.56964	-0.0574685	2.52507		-3.49412	Decay_of_decay	0.186885	FALSE	MEMO1	GSE229230_2_KHSRP knockout_PANC-1_NA
5	5	71.3604		0.00886282	1.06417	78.2084	0.807331	-0.119877	0.0159457	0.927331		-1.33477	Decay_of_decay	0.249493	FALSE	MEN1	GSE229230_2_KHSRP knockout_PANC-1_NA
5	5	19.6171		-0.051773	1.15852		17.7587	-2.05932	0.183478	0.00894396		15.969	Decay_of_decay	0.271053	FALSE	MEPCE	GSE229230_2_KHSRP knockout_PANC-1_NA
5	5	42.7043		-0.00137382	0.991037		-14.5798	-0.0119062	0.00130884	0.980433		-12.9898	Exponential	0.719406	FALSE	MERTK	GSE229230_2_KHSRP knockout_PANC-1_NA
4	4	123.46		0.0057424	0.875977	120.707	2.40443	0.450293	-0.044741	2.0798		-7.78326	Decay_of_decay	0.139878	FALSE	MESD	GSE229230_2_KHSRP knockout_PANC-1_NA
4	4	3.09241		-0.0334507	0.971603		6.3438	-0.362981	0.0314427	0.4745		6.90164	Exponential	0.629117	FALSE	MESP1	GSE229230_2_KHSRP knockout_PANC-1_NA
4	4	6.72169		-0.0217788	0.830821		3.97249	0.43349	-0.045325	2.0437		-0.176492	Decay_of_decay	0.306922	FALSE	MEST	GSE229230_2_KHSRP knockout_PANC-1_NA
5	5	192.869		0.00148709	0.996343	466.109	-13.1991	-0.0132335	0.00183829	0.981667		-11.8153	Exponential	0.659492	FALSE	MET	GSE229230_2_KHSRP knockout_PANC-1_NA
3	3	94.869		0.0455354	1.16196	15.2222	-3.58598									METAP1	GSE229230_2_KHSRP knockout_PANC-1_NA
5	5	15.8672		0.0105784	1.00678	65.525	-20.3373	0.0041789	0.00081322	1.00065		-18.8117	Exponential	0.699115	FALSE	METAP1D	GSE229230_2_KHSRP knockout_PANC-1_NA
5	5	183.746		0.011806	1.00249	58.7114	-13.1947	0.0263712	-0.00186325	1.01612		-11.7892	Exponential	0.665177	FALSE	METAP2	GSE229230_2_KHSRP knockout_PANC-1_NA
4	4	288.775		-0.0345633	0.701848		6.11585	0.728772	-0.0751897	3.20329		-9.46548	Decay_of_decay	0.0708504	FALSE	METRN	GSE229230_2_KHSRP knockout_PANC-1_NA
5	5	17.5742		0.00463743	1.02878	149.468	4.50275	-0.146681	0.0182794	0.86462		4.45511	Decay_of_decay	0.420313	FALSE	METTL14	GSE229230_2_KHSRP knockout_PANC-1_NA
5	5	20.5966		-0.00327491	1.00004		-0.00640417	-0.090862	0.0106245	0.90662		0.327121	Exponential	0.467608	FALSE	METTL15	GSE229230_2_KHSRP knockout_PANC-1_NA
5	5	41.6689		-0.0170269	1.12021		12.1724	-0.407847	0.0438071	0.63264		10.9863	Decay_of_decay	0.313532	FALSE	METTL16	GSE229230_2_KHSRP knockout_PANC-1_NA
5	5	35.5682		0.00967223	0.987053	71.6636	-11.8845	0.034671	-0.00318441	1.01041		-11.3103	Exponential	0.501903	FALSE	METTL17	GSE229230_2_KHSRP knockout_PANC-1_NA
5	5	0.615658		-0.0723543	2.06042		29.7294	-3.65142	0.342084	0.000493245		14.4229	Decay_of_decay	0.0158195	TRUE	METTL18	GSE229230_2_KHSRP knockout_PANC-1_NA
5	5	24.7942		0.00264367	1.01627	262.191	-4.40687	-0.0646205	0.00832854	0.946887		-5.10576	Decay_of_decay	0.35415	FALSE	METTL21A	GSE229230_2_KHSRP knockout_PANC-1_NA
5	5	20.8204		0.00264227	0.98902	262.33	-3.71928	-0.0447715	0.00583821	0.940531		-2.66747	Exponential	0.584379	FALSE	METTL22	GSE229230_2_KHSRP knockout_PANC-1_NA
5	5	6.94015		-0.0178593	1.11823		14.525	-0.70489	0.0738019	0.349881		12.6916	Decay_of_decay	0.268258	FALSE	METTL23	GSE229230_2_KHSRP knockout_PANC-1_NA
5	5	2.35069		-0.006073	0.916893		4.36419	-0.0730784	0.00803924	0.84901		6.08658	Exponential	0.767601	FALSE	METTL25	GSE229230_2_KHSRP knockout_PANC-1_NA
4	4	77.2672		0.0126627	0.877736	54.7391	2.75283	0.497722	-0.0489641	2.2417		-10.0634	Decay_of_decay	0.100312	FALSE	METTL26	GSE229230_2_KHSRP knockout_PANC-1_NA
3	3	2.40519		-0.0300404	0.863351		-5.56256									METTL27	GSE229230_2_KHSRP knockout_PANC-1_NA
5	5	15.0836		-0.0095797	1.09151		9.8638	-0.332752	0.0375509	0.709957		8.30759	Decay_of_decay	0.286581	FALSE	METTL2A	GSE229230_2_KHSRP knockout_PANC-1_NA
5	5	20.1488		0.00142051	1.08339	487.957	3.57999	-0.173196	0.0212952	0.889078		0.904342	Decay_of_decay	0.2206	FALSE	METTL2B	GSE229230_2_KHSRP knockout_PANC-1_NA
4	4	46.9444		0.0164876	1.01505	42.0406	-11.0793	0.0819535	-0.00662552	1.15399		-14.5903	Decay_of_decay	0.33491	FALSE	METTL3	GSE229230_2_KHSRP knockout_PANC-1_NA
5	5	20.5126		0.0149604	1.02195	46.3321	3.93602	-0.14048	0.0191671	0.862636		3.68615	Decay_of_decay	0.39804	FALSE	METTL4	GSE229230_2_KHSRP knockout_PANC-1_NA
5	5	42.5364		-0.00326281	0.990974		-13.0333	0.0148653	-0.00226607	1.00898		-12.007	Exponential	0.579331	FALSE	METTL5	GSE229230_2_KHSRP knockout_PANC-1_NA
5	5	14.8597		0.0179985	1.00003	38.5115	-1.376	-0.0565896	0.00940756	0.92821		-0.769151	Exponential	0.506868	FALSE	METTL6	GSE229230_2_KHSRP knockout_PANC-1_NA
5	5	30.0833		0.0118886	0.993179	58.3033	-2.10518	-0.0559401	0.00844042	0.925851		-1.48015	Exponential	0.50967	FALSE	METTL8	GSE229230_2_KHSRP knockout_PANC-1_NA
4	4	159.109		-0.0152221	0.854985		1.60497	0.351021	-0.0364455	1.76938		-6.26274	Decay_of_decay	0.188164	FALSE	METTL9	GSE229230_2_KHSRP knockout_PANC-1_NA
5	5	8.08751		-0.0405424	1.21692		20.1614	-3.01528	0.275332	0.000895803		15.5164	Decay_of_decay	0.142528	FALSE	MEX3A	GSE229230_2_KHSRP knockout_PANC-1_NA
4	4	6.50694		0.0119215	1.08328	58.1425	4.65089	-0.310355	0.0318452	0.557819		4.61625	Decay_of_decay	0.564939	FALSE	MEX3B	GSE229230_2_KHSRP knockout_PANC-1_NA
5	5	17.2104		-0.0258091	1.1491		11.5862	-0.391527	0.0410549	0.674969		9.71111	Decay_of_decay	0.265623	FALSE	MEX3C	GSE229230_2_KHSRP knockout_PANC-1_NA
4	4	42.3058		-0.00158406	0.984968		-9.34962	-0.0115724	0.000994004	0.965339		-7.39929	Exponential	0.929131	FALSE	MEX3D	GSE229230_2_KHSRP knockout_PANC-1_NA
5	5	55.0454		0.0054453	1.01269	127.293	3.88044	-0.133741	0.0168536	0.864321		4.02875	Exponential	0.443674	FALSE	MFAP1	GSE229230_2_KHSRP knockout_PANC-1_NA
5	5	1.79101		-0.012503	0.910677		-2.12997	0.110429	-0.0152337	1.02774		-9.62858	Decay_of_decay	0.0778343	FALSE	MFAP2	GSE229230_2_KHSRP knockout_PANC-1_NA
5	5	27.6207		0.00930317	1.02376	74.5066	4.75574	-0.159721	0.020604	0.845863		4.45498	Decay_of_decay	0.392701	FALSE	MFAP3	GSE229230_2_KHSRP knockout_PANC-1_NA
5	5	1.81899		-0.0230519	1.01163		8.61804	-0.26464	0.0274819	0.725406		8.49068	Decay_of_decay	0.411324	FALSE	MFAP3L	GSE229230_2_KHSRP knockout_PANC-1_NA
4	4	0.365076		0.156725	1.2555	4.42269	2.43386	0.384703	-0.0245155	1.8898		3.83036	Exponential	0.755818	FALSE	MFAP4	GSE229230_2_KHSRP knockout_PANC-1_NA
5	5	46.6781		0.015073	0.980312	45.9861	-17.2029	0.0227442	-0.000974588	0.987479		-15.5366	Exponential	0.745919	FALSE	MFF	GSE229230_2_KHSRP knockout_PANC-1_NA
4	4	571.515		-0.0126451	0.827797		3.52769	0.477104	-0.0488588	2.17048		-4.50945	Decay_of_decay	0.184105	FALSE	MFGE8	GSE229230_2_KHSRP knockout_PANC-1_NA
5	5	18.4418		-0.0300705	1.1875		15.6455	-0.77044	0.0776618	0.317426		13.3797	Decay_of_decay	0.242413	FALSE	MFHAS1	GSE229230_2_KHSRP knockout_PANC-1_NA
5	5	115.66		0.0041293	1.0138	167.861	-15.052	-0.02231	0.00331608	0.987367		-17.1153	Decay_of_decay	0.25413	FALSE	MFN1	GSE229230_2_KHSRP knockout_PANC-1_NA
4	4	269.361		-0.0081448	0.894296		-1.44806	0.247848	-0.0255049	1.48874		-16.5443	Decay_of_decay	0.0752995	FALSE	MFN2	GSE229230_2_KHSRP knockout_PANC-1_NA
4	4	87.6181		0.0149976	0.941669	46.2172	0.25735	0.324703	-0.0313867	1.71489		-5.38122	Decay_of_decay	0.251515	FALSE	MFSD1	GSE229230_2_KHSRP knockout_PANC-1_NA
4	4	149.939		-0.0329533	0.74033		5.41198	0.61536	-0.0639971	2.69023		-4.55849	Decay_of_decay	0.143794	FALSE	MFSD10	GSE229230_2_KHSRP knockout_PANC-1_NA
4	4	23.8802						0.287709	-0.0288777	1.60662		-6.50253				MFSD11	GSE229230_2_KHSRP knockout_PANC-1_NA
3	3	105.67		0.0141049	1.06774	49.1423	-11.387									MFSD12	GSE229230_2_KHSRP knockout_PANC-1_NA
5	5	15.4474		0.00864675	0.940822	80.1627	-11.1884	0.0593803	-0.00639602	0.9876		-17.4428	Decay_of_decay	0.101046	FALSE	MFSD13A	GSE229230_2_KHSRP knockout_PANC-1_NA
5	5	0.867518		-0.0222099	1.05958		13.4343	-0.54701	0.0565337	0.448553		12.6193	Decay_of_decay	0.343879	FALSE	MFSD14A	GSE229230_2_KHSRP knockout_PANC-1_NA
4	4	105.636		0.00376322	0.993103	184.19	-8.79528	0.0716439	-0.00682373	1.13588		-9.47056	Decay_of_decay	0.50784	FALSE	MFSD14B	GSE229230_2_KHSRP knockout_PANC-1_NA
5	5	1.11938		-0.0448442	1.19491		19.9376	-2.67792	0.246229	0.00230674		14.9052	Decay_of_decay	0.131096	FALSE	MFSD2A	GSE229230_2_KHSRP knockout_PANC-1_NA
4	4	8.76181		-0.0382959	0.754318		5.18931	0.541745	-0.0571817	2.40589		-1.54055	Decay_of_decay	0.218015	FALSE	MFSD2B	GSE229230_2_KHSRP knockout_PANC-1_NA
5	5	12.7609		-0.00900261	0.907986		-1.35624	0.122803	-0.0164153	1.03115		-8.01137	Decay_of_decay	0.0928631	FALSE	MFSD3	GSE229230_2_KHSRP knockout_PANC-1_NA
5	5	0.475736		-0.0111765	0.860885		15.0559									MFSD4A	GSE229230_2_KHSRP knockout_PANC-1_NA
5	5	25.6897		-0.00406787	1.07891		10.1938	-0.320633	0.0366089	0.706797		9.2797	Decay_of_decay	0.335414	FALSE	MFSD4B	GSE229230_2_KHSRP knockout_PANC-1_NA
5	5	24.4304		0.00297325	1.07753	233.128	13.1424	-0.494494	0.0556586	0.513386		12.3489	Decay_of_decay	0.345746	FALSE	MFSD5	GSE229230_2_KHSRP knockout_PANC-1_NA
4	4	22.9998		0.0128938	1.041	53.7581	-7.68657	-0.0614434	0.00746875	0.897727		-8.0405	Decay_of_decay	0.535194	FALSE	MFSD6	GSE229230_2_KHSRP knockout_PANC-1_NA
4	4	27.4236		0.0261217	1.05067	26.5353	-16.1659	0.0169319	0.000933004	1.03194		-14.3777	Exponential	0.854161	FALSE	MFSD9	GSE229230_2_KHSRP knockout_PANC-1_NA
5	5	42.2565		-0.0241713	1.09983		14.392	-0.57446	0.0586561	0.43721		13.6497	Decay_of_decay	0.350262	FALSE	MGA	GSE229230_2_KHSRP knockout_PANC-1_NA
4	4	0.365076		0.0422959	1.10568	16.3881	-8.90486	-0.0337935	0.0078007	0.954273		-10.1196	Decay_of_decay	0.466629	FALSE	MGARP	GSE229230_2_KHSRP knockout_PANC-1_NA
5	5	179.996		0.00364831	1.00818	189.991	-5.72266	-0.0449651	0.00602447	0.958392		-5.39595	Exponential	0.466693	FALSE	MGAT1	GSE229230_2_KHSRP knockout_PANC-1_NA
4	4	333.851		-0.00610179	0.858985		1.70647	0.391489	-0.0397105	1.88148		-10.6671	Decay_of_decay	0.106072	FALSE	MGAT4B	GSE229230_2_KHSRP knockout_PANC-1_NA
5	5	98.4213		0.012074	0.990496	57.4082	-7.41867	-0.0197405	0.0039916	0.959507		-6.28023	Exponential	0.602151	FALSE	MGAT5	GSE229230_2_KHSRP knockout_PANC-1_NA
4	4	61.9125		0.00781687	0.955044	88.6733	-4.70326	0.1793	-0.0172404	1.33893		-21.8681	Decay_of_decay	0.0580878	FALSE	MGAT5B	GSE229230_2_KHSRP knockout_PANC-1_NA
4	4	14.0876		-0.0567448	0.669589		5.21313	0.590914	-0.0628306	2.52589		-15.6969	Decay_of_decay	0.0363414	TRUE	MGLL	GSE229230_2_KHSRP knockout_PANC-1_NA
5	5	58.3476		0.00998635	0.982405	69.4094	0.863567	-0.0713357	0.00999033	0.900112		1.83795	Exponential	0.569358	FALSE	MGME1	GSE229230_2_KHSRP knockout_PANC-1_NA
4	4	22.0763		0.00385795	0.894254	179.667	-0.425791	0.311704	-0.0308127	1.64133		-15.2963	Decay_of_decay	0.0774649	FALSE	MGMT	GSE229230_2_KHSRP knockout_PANC-1_NA
5	4	0.139922		-0.0331367	0.667718		14.2647	0.691324	-0.0915312	1.09603		10.7558	Decay_of_decay	0.182858	FALSE	MGP	GSE229230_2_KHSRP knockout_PANC-1_NA
5	5	46.79		-0.00658142	1.03027		-5.89495	-0.0711956	0.00793559	0.961084		-8.04397	Decay_of_decay	0.24909	FALSE	MGRN1	GSE229230_2_KHSRP knockout_PANC-1_NA
5	5	6.46441		0.0025775	0.887876	268.922	4.23551	0.212976	-0.0269983	1.0595		1.44687	Decay_of_decay	0.214993	FALSE	MGST1	GSE229230_2_KHSRP knockout_PANC-1_NA
5	5	9.99045		0.0397358	0.939631	17.4439	-9.17286	0.113517	-0.00973985	0.998263		-26.0151	Decay_of_decay	0.0116115	TRUE	MGST2	GSE229230_2_KHSRP knockout_PANC-1_NA
4	4	52.9145		-0.0289779	0.788189		2.72929	0.422651	-0.044486	1.95568		-17.6093	Decay_of_decay	0.0390358	TRUE	MGST3	GSE229230_2_KHSRP knockout_PANC-1_NA
5	5	22.0518		0.00658674	1.07475	105.234	5.19008	-0.184939	0.0232635	0.862944		3.71834	Decay_of_decay	0.292469	FALSE	MIA2	GSE229230_2_KHSRP knockout_PANC-1_NA
5	5	76.9852		0.00674782	1.02187	102.722	-4.45668	-0.0639659	0.00880446	0.949716		-5.56616	Decay_of_decay	0.319504	FALSE	MIA3	GSE229230_2_KHSRP knockout_PANC-1_NA
5	5	129.316		0.00924985	1.02835	74.936	-10.5251	-0.0365854	0.00578652	0.982862		-14.0911	Decay_of_decay	0.180551	FALSE	MIB1	GSE229230_2_KHSRP knockout_PANC-1_NA
4	4	46.2358		0.0301438	0.998636	22.9947	-2.95099	0.244101	-0.0218503	1.5066		-9.90665	Decay_of_decay	0.21171	FALSE	MIB2	GSE229230_2_KHSRP knockout_PANC-1_NA
4	4	19.5638		0.00251368	0.981353	275.75	-13.002	0.0469249	-0.00444123	1.07233		-14.523	Decay_of_decay	0.445419	FALSE	MICA	GSE229230_2_KHSRP knockout_PANC-1_NA
5	5	129.988		0.00304133	0.993301	227.909	-24.4796	0.0125255	-0.00119073	1.00261		-25.6219	Decay_of_decay	0.316928	FALSE	MICAL1	GSE229230_2_KHSRP knockout_PANC-1_NA
5	5	103.291		0.00098456	1.04908	704.017	3.62514	-0.157386	0.0191842	0.874977		2.51315	Decay_of_decay	0.319306	FALSE	MICAL2	GSE229230_2_KHSRP knockout_PANC-1_NA
5	5	28.2083		-0.0127094	1.07334		6.75812	-0.197964	0.0217705	0.85172		6.40091	Decay_of_decay	0.386895	FALSE	MICAL3	GSE229230_2_KHSRP knockout_PANC-1_NA
5	5	38.7025		-0.00921663	0.990898		-0.199773	-0.0904289	0.00978292	0.903232		0.331473	Exponential	0.495483	FALSE	MICALL1	GSE229230_2_KHSRP knockout_PANC-1_NA
5	5	93.692		0.00355741	1.02289	194.846	-7.3004	-0.0220849	0.00323452	0.997444		-5.89753	Exponential	0.664485	FALSE	MICALL2	GSE229230_2_KHSRP knockout_PANC-1_NA
5	5	93.0763		0.00469076	1.00428	147.769	-16.1414	-0.0142659	0.00237788	0.985495		-16.2809	Decay_of_decay	0.409986	FALSE	MICB	GSE229230_2_KHSRP knockout_PANC-1_NA
4	4	5.94858		-0.00380172	0.809757		3.03328	0.45656	-0.0456015	2.02633		-1.26671	Decay_of_decay	0.300708	FALSE	MICOS10	GSE229230_2_KHSRP knockout_PANC-1_NA
4	4	26.8867		-0.0137588	0.846202		2.20672	0.39126	-0.0403394	1.88696		-6.32051	Decay_of_decay	0.172879	FALSE	MICOS13	GSE229230_2_KHSRP knockout_PANC-1_NA
5	5	77.1531		0.0121518	0.967348	57.0409	-8.65706	0.0703466	-0.00744712	1.01997		-12.3769	Decay_of_decay	0.174503	FALSE	MICU1	GSE229230_2_KHSRP knockout_PANC-1_NA
4	4	56.4793		0.00419022	0.921281	165.42	-0.550299	0.285537	-0.0282954	1.59925		-8.06535	Decay_of_decay	0.196918	FALSE	MICU2	GSE229230_2_KHSRP knockout_PANC-1_NA
4	4	2.77028		0.00292763	0.913837	236.761	4.92675	-0.00373959	0.000651476	0.901321		6.92627	Exponential	0.993	FALSE	MICU3	GSE229230_2_KHSRP knockout_PANC-1_NA
5	5	28.1524		-0.019514	1.22953		16.5361	-0.951444	0.0976955	0.225046		13.5509	Decay_of_decay	0.205629	FALSE	MID1	GSE229230_2_KHSRP knockout_PANC-1_NA
5	5	6.18456		-0.0455066	1.19294		21.7406	-3.90103	0.356685	9.1968e-05		14.9687	Decay_of_decay	0.0906134	FALSE	MID1IP1	GSE229230_2_KHSRP knockout_PANC-1_NA
5	5	17.7701		-0.00347277	1.04199		7.44279	-0.233511	0.02716	0.781992		6.80082	Decay_of_decay	0.359338	FALSE	MID2	GSE229230_2_KHSRP knockout_PANC-1_NA
5	5	27.005		-0.0370746	1.13789		16.4683	-1.26206	0.120699	0.0881695		14.2063	Decay_of_decay	0.24263	FALSE	MIEF1	GSE229230_2_KHSRP knockout_PANC-1_NA
5	5	2.65852		-0.0697447	1.71979		26.4064	-3.46297	0.31264	0.000425789		16.6708	Decay_of_decay	0.0490247	TRUE	MIEF2	GSE229230_2_KHSRP knockout_PANC-1_NA
4	4	15.3761		-0.00238199	0.836793		2.78213	0.481161	-0.0483234	2.1625		-20.1963	Decay_of_decay	0.0280557	TRUE	MIEN1	GSE229230_2_KHSRP knockout_PANC-1_NA
5	5	62.6572		-0.00189979	1.03483		0.506545	-0.106955	0.0127846	0.920442		-0.0310177	Decay_of_decay	0.369121	FALSE	MIER1	GSE229230_2_KHSRP knockout_PANC-1_NA
5	5	7.35991		-0.0599523	1.19942		17.3956	-1.25965	0.114957	0.08732		15.1612	Decay_of_decay	0.244192	FALSE	MIER2	GSE229230_2_KHSRP knockout_PANC-1_NA
5	5	11.6135		-0.0706061	1.18078		19.2153	-2.70088	0.230923	0.00128125		16.9626	Decay_of_decay	0.243153	FALSE	MIER3	GSE229230_2_KHSRP knockout_PANC-1_NA
5	4	0.0559689		-0.153328	0.507782		16.5601									MIF	GSE229230_2_KHSRP knockout_PANC-1_NA
5	5	21.8838		0.00674354	0.98356	102.787	-14.7687	0.0328699	-0.00330881	1.00833		-16.1166	Decay_of_decay	0.301376	FALSE	MIF4GD	GSE229230_2_KHSRP knockout_PANC-1_NA
4	4	59.2281		0.000461351	0.960779	1502.43	-2.00842	0.17336	-0.0173976	1.35004		-3.29512	Decay_of_decay	0.461515	FALSE	MIGA1	GSE229230_2_KHSRP knockout_PANC-1_NA
5	5	18.8895		0.0122969	0.992941	56.3676	-19.7666	0.00670503	0.000708359	0.98761		-18.0723	Exponential	0.756482	FALSE	MIGA2	GSE229230_2_KHSRP knockout_PANC-1_NA
5	5	22.3036		-0.0133066	1.15609		11.3123	-0.383832	0.0424203	0.691208		9.1122	Decay_of_decay	0.246144	FALSE	MIIP	GSE229230_2_KHSRP knockout_PANC-1_NA
5	3	0.167907		5.90049	1	0.117473	2.97647	1.55793	-0.175714	0.997297		0.613813	Decay_of_decay	0.23704	FALSE	MILR1	GSE229230_2_KHSRP knockout_PANC-1_NA
4	4	1.67505		0.0303909	1.055	22.8077	-1.74708	-0.0505445	0.00816788	0.898873		-0.188656	Exponential	0.79042	FALSE	MINAR1	GSE229230_2_KHSRP knockout_PANC-1_NA
5	5	19.1134		0.00377441	1.025	183.644	0.924334	-0.111281	0.0141367	0.904172		0.336203	Decay_of_decay	0.364338	FALSE	MINDY1	GSE229230_2_KHSRP knockout_PANC-1_NA
4	4	40.8455		0.0203262	1.02225	34.1011	-14.2141	0.0547889	-0.00348539	1.09384		-14.5569	Decay_of_decay	0.536193	FALSE	MINDY2	GSE229230_2_KHSRP knockout_PANC-1_NA
4	4	20.5087		0.00947204	1.01455	73.1782	-21.9978	0.0130434	-0.000359024	1.02177		-20.1451	Exponential	0.878221	FALSE	MINDY3	GSE229230_2_KHSRP knockout_PANC-1_NA
3	3	0.090762		0.124226	1.74394	5.57974	1.42942									MINDY4	GSE229230_2_KHSRP knockout_PANC-1_NA
5	5	155.398		0.012272	1.03747	56.4821	-3.73362	-0.0723967	0.0106462	0.952285		-5.98607	Decay_of_decay	0.243169	FALSE	MINK1	GSE229230_2_KHSRP knockout_PANC-1_NA
3	3	59.4264		0.0564427	1.27777	12.2805	-6.31858									MINPP1	GSE229230_2_KHSRP knockout_PANC-1_NA
5	5	31.4265		-0.0189418	1.11694		12.982	-0.470242	0.0498496	0.560161		11.7339	Decay_of_decay	0.308801	FALSE	MIOS	GSE229230_2_KHSRP knockout_PANC-1_NA
5	5	0.167907		-0.060086	0.604284		11.1341	0.541037	-0.0724447	1.04704		4.27958	Decay_of_decay	0.0890553	FALSE	MIOX	GSE229230_2_KHSRP knockout_PANC-1_NA
5	5	22.2756		0.0263731	0.981692	26.2824	-4.93669	0.0940032	-0.00888894	1.03857		-5.68335	Decay_of_decay	0.349873	FALSE	MIPEP	GSE229230_2_KHSRP knockout_PANC-1_NA
3	3	19.1508		0.0142868	1.01095	48.5167	-1.813									MIPOL1	GSE229230_2_KHSRP knockout_PANC-1_NA
4	4	39.4926		-0.00931244	0.906451		-0.402432	0.247511	-0.0256615	1.50794		-4.82557	Decay_of_decay	0.295749	FALSE	MIS18A	GSE229230_2_KHSRP knockout_PANC-1_NA
5	5	39.8219		-0.0115515	1.06335		11.8965	-0.399729	0.0434947	0.603044		11.2769	Decay_of_decay	0.361405	FALSE	MIS18BP1	GSE229230_2_KHSRP knockout_PANC-1_NA
5	5	31.1747		0.0042093	1.00522	164.67	6.83434	-0.175245	0.0213232	0.809659		7.28163	Exponential	0.483327	FALSE	MISP	GSE229230_2_KHSRP knockout_PANC-1_NA
5	5	1.53915		-0.0427018	1.2403		17.7116	-1.25966	0.118825	0.0946914		15.405	Decay_of_decay	0.240136	FALSE	MISP3	GSE229230_2_KHSRP knockout_PANC-1_NA
5	5	22.2756		-0.0254433	1.06851		11.3283	-0.371305	0.0384633	0.640285		10.6399	Decay_of_decay	0.355094	FALSE	MITF	GSE229230_2_KHSRP knockout_PANC-1_NA
5	5	582.021		-0.00188332	1.045		8.18014	-0.237349	0.0276441	0.776147		7.84646	Decay_of_decay	0.3893	FALSE	MKI67	GSE229230_2_KHSRP knockout_PANC-1_NA
4	4	27.7028		0.0118525	0.926019	58.4809	-1.61556	0.276715	-0.0266393	1.55687		-16.2093	Decay_of_decay	0.080206	FALSE	MKKS	GSE229230_2_KHSRP knockout_PANC-1_NA
5	5	47.6855		-0.00443042	1.10871		6.43152	-0.232918	0.0273372	0.841427		3.81862	Decay_of_decay	0.223786	FALSE	MKLN1	GSE229230_2_KHSRP knockout_PANC-1_NA
5	5	21.0443		-0.00373831	1.0084		-0.805643	-0.0901888	0.0105505	0.916763		-0.80319	Exponential	0.426109	FALSE	MKNK1	GSE229230_2_KHSRP knockout_PANC-1_NA
5	5	111.742		-0.0174921	1.06808		9.12743	-0.279166	0.0300111	0.749914		8.44557	Decay_of_decay	0.355692	FALSE	MKNK2	GSE229230_2_KHSRP knockout_PANC-1_NA
5	5	62.8531		-0.00817907	1.02155		-0.757153	-0.099956	0.0111012	0.920832		-1.24389	Decay_of_decay	0.374014	FALSE	MKRN1	GSE229230_2_KHSRP knockout_PANC-1_NA
5	5	18.8895		-0.0213603	1.14899		14.5162	-0.618009	0.0642958	0.428708		12.8158	Decay_of_decay	0.276863	FALSE	MKRN2	GSE229230_2_KHSRP knockout_PANC-1_NA
5	5	0.279845		0.0179997	0.973524	38.5089	9.79688	-0.0472372	0.00790441	0.906126		11.6938	Exponential	0.857136	FALSE	MKRN2OS	GSE229230_2_KHSRP knockout_PANC-1_NA
5	5	1.48318		-0.0570407	0.97648		11.9026	-0.235873	0.0192699	0.739181		13.3087	Exponential	0.665364	FALSE	MKRN3	GSE229230_2_KHSRP knockout_PANC-1_NA
4	4	8.93361		0.00480826	0.997613	144.158	0.155237	-0.0916246	0.00954999	0.819762		1.72703	Exponential	0.793558	FALSE	MKS1	GSE229230_2_KHSRP knockout_PANC-1_NA
4	4	0.30065		0.0600416	1.19608	11.5445	9.96439	-0.523963	0.0576468	0.35737		10.7303	Exponential	0.655412	FALSE	MLANA	GSE229230_2_KHSRP knockout_PANC-1_NA
5	5	275.843		0.00888481	0.992172	78.0148	-10.1397	0.0409681	-0.00409372	1.02215		-9.89403	Exponential	0.456012	FALSE	MLEC	GSE229230_2_KHSRP knockout_PANC-1_NA
4	4	46.2358		0.0139776	0.985052	49.5898	-2.44706	0.192455	-0.0180984	1.39373		-4.31162	Decay_of_decay	0.423213	FALSE	MLF1	GSE229230_2_KHSRP knockout_PANC-1_NA
4	4	182.13		0.00108108	0.939387	641.16	-2.71646	0.203954	-0.0203608	1.40172		-8.87465	Decay_of_decay	0.234908	FALSE	MLF2	GSE229230_2_KHSRP knockout_PANC-1_NA
5	5	55.6051		0.00958136	0.951371	72.3433	-8.9243	0.0690482	-0.00755858	1.00542		-13.3702	Decay_of_decay	0.148823	FALSE	MLH1	GSE229230_2_KHSRP knockout_PANC-1_NA
5	5	20.9604		-0.0170886	1.01053		2.94609	-0.128542	0.0131616	0.882712		3.3493	Exponential	0.477138	FALSE	MLH3	GSE229230_2_KHSRP knockout_PANC-1_NA
4	4	15.7197		-0.000695621	0.969254		-10.7796	0.0488738	-0.00494281	1.07051		-10.9505	Decay_of_decay	0.551901	FALSE	MLKL	GSE229230_2_KHSRP knockout_PANC-1_NA
5	5	49.5325		-0.00467807	1.04585		4.88356	-0.171927	0.0199681	0.856685		4.28133	Decay_of_decay	0.363019	FALSE	MLLT1	GSE229230_2_KHSRP knockout_PANC-1_NA
5	5	25.4659		-0.0350638	0.999003		10.7174	-0.300282	0.029166	0.671251		11.1787	Exponential	0.485322	FALSE	MLLT10	GSE229230_2_KHSRP knockout_PANC-1_NA
4	4	31.6113		0.0363261	1.01131	19.0813	-2.96221	0.254026	-0.0223149	1.53326		-10.1586	Decay_of_decay	0.205202	FALSE	MLLT11	GSE229230_2_KHSRP knockout_PANC-1_NA
5	5	1.65108		-0.0373297	1.10606		17.1725	-1.87182	0.174237	0.0169928		14.5867	Decay_of_decay	0.225179	FALSE	MLLT3	GSE229230_2_KHSRP knockout_PANC-1_NA
5	5	150.137		0.00537599	1.01906	128.934	0.0952012	-0.0975537	0.0126571	0.91161		-0.304378	Decay_of_decay	0.382615	FALSE	MLPH	GSE229230_2_KHSRP knockout_PANC-1_NA
4	4	79.8442		0.00314034	0.944424	220.723	-4.26041	0.18134	-0.0178724	1.34326		-17.438	Decay_of_decay	0.0958474	FALSE	MLST8	GSE229230_2_KHSRP knockout_PANC-1_NA
5	5	38.8144		0.0180454	0.997103	38.4114	-1.89793	-0.053455	0.00896465	0.927413		-1.34665	Exponential	0.498458	FALSE	MLX	GSE229230_2_KHSRP knockout_PANC-1_NA
5	5	68.1701		-0.00289367	1.07831		4.04194	-0.177358	0.0210609	0.880382		1.9506	Decay_of_decay	0.252467	FALSE	MLXIP	GSE229230_2_KHSRP knockout_PANC-1_NA
3	3	1.04376		0.118747	1.57839	5.8372	-5.8379									MLXIPL	GSE229230_2_KHSRP knockout_PANC-1_NA
5	5	2.63054		0.0157174	1.11817	44.1006	11.508	-0.387819	0.0475019	0.661528		10.011	Decay_of_decay	0.290693	FALSE	MLYCD	GSE229230_2_KHSRP knockout_PANC-1_NA
5	5	1.14736		-0.0639056	1.51697		23.7723	-2.78941	0.254185	0.00230734		15.68	Decay_of_decay	0.0687975	FALSE	MMAA	GSE229230_2_KHSRP knockout_PANC-1_NA
4	4	6.61431		0.0027279	0.947344	254.095	-4.32971	0.175855	-0.0173682	1.33389		-14.2409	Decay_of_decay	0.144882	FALSE	MMAB	GSE229230_2_KHSRP knockout_PANC-1_NA
5	5	14.412		0.0310589	0.952001	22.3172	6.67153	-0.117761	0.018181	0.808239		7.87131	Exponential	0.61543	FALSE	MMACHC	GSE229230_2_KHSRP knockout_PANC-1_NA
5	5	116.219		0.00519202	1.03105	133.502	-3.29275	-0.0766067	0.0101459	0.946155		-4.78586	Decay_of_decay	0.290965	FALSE	MMADHC	GSE229230_2_KHSRP knockout_PANC-1_NA
5	5	34.169		0.00189518	1.01273	365.741	-6.80897	-0.0146638	0.00208392	0.996334		-5.02383	Exponential	0.794911	FALSE	MMD	GSE229230_2_KHSRP knockout_PANC-1_NA
4	4	13.4863		-0.0253404	0.749659		4.28883	0.566261	-0.0583023	2.44731		-14.6982	Decay_of_decay	0.0462323	TRUE	MME	GSE229230_2_KHSRP knockout_PANC-1_NA
5	3	0.167907		0.175292	0.846493	3.95424	11.3908	0.162306	0.00176819	0.839273		13.39	Exponential	0.987865	FALSE	MMEL1	GSE229230_2_KHSRP knockout_PANC-1_NA
5	5	114.093		0.0115201	1.01423	60.1683	-17.8955	-0.00441462	0.0020271	0.998923		-18.0231	Decay_of_decay	0.411297	FALSE	MMGT1	GSE229230_2_KHSRP knockout_PANC-1_NA
4	4	70.3093		-0.0207934	0.734987		6.44811	0.773689	-0.0789911	3.47582		-3.69635	Decay_of_decay	0.140648	FALSE	MMP1	GSE229230_2_KHSRP knockout_PANC-1_NA
4	4	0.472451		-0.310053	0.18358		11.1895	1.07122	-0.121268	5.38293		0.838302	Decay_of_decay	0.137003	FALSE	MMP10	GSE229230_2_KHSRP knockout_PANC-1_NA
5	3	0.111938		0.137137	0.951725	5.05441	12.2133	0.176437	-0.00558629	0.976252		14.1981	Exponential	0.944907	FALSE	MMP12	GSE229230_2_KHSRP knockout_PANC-1_NA
5	5	12.0053		-0.00402601	0.9525		-8.50746	0.0553043	-0.00740939	1.00962		-12.8352	Decay_of_decay	0.1527	FALSE	MMP14	GSE229230_2_KHSRP knockout_PANC-1_NA
5	5	29.1598		0.00937439	1.00243	73.9405	-5.13195	-0.0446487	0.00674059	0.948531		-4.88076	Exponential	0.456729	FALSE	MMP15	GSE229230_2_KHSRP knockout_PANC-1_NA
4	4	39.7932		0.0120702	0.978469	57.4261	-5.71722	0.155767	-0.0145025	1.297		-13.3318	Decay_of_decay	0.194403	FALSE	MMP16	GSE229230_2_KHSRP knockout_PANC-1_NA
4	4	24.6748		-0.0195389	0.93804		-4.53735	-0.0339669	0.00141543	0.910563		-2.56987	Exponential	0.942638	FALSE	MMP17	GSE229230_2_KHSRP knockout_PANC-1_NA
5	5	0.699611		-0.0461319	0.776997		2.27685	0.172802	-0.0258826	0.99125		-11.2011	Decay_of_decay	0.0228862	TRUE	MMP19	GSE229230_2_KHSRP knockout_PANC-1_NA
4	4	120.088		0.00107069	0.890128	647.381	-0.0341129	0.323716	-0.0322969	1.68137		-25.0544	Decay_of_decay	0.0217329	TRUE	MMP2	GSE229230_2_KHSRP knockout_PANC-1_NA
3	3	0.272286		0.36794	4.21548	1.88386	1.5166									MMP20	GSE229230_2_KHSRP knockout_PANC-1_NA
4	4	0.665726		0.84675	5.41151	0.818597	0.108551	2.04699	-0.179821	29.2041		-19.6588	Decay_of_decay	0.0419291	TRUE	MMP23B	GSE229230_2_KHSRP knockout_PANC-1_NA
5	5	2.12682		0.0242105	0.955416	28.63	1.27584	0.152951	-0.0170178	1.05772		0.513376	Decay_of_decay	0.348474	FALSE	MMP24	GSE229230_2_KHSRP knockout_PANC-1_NA
4	4	22.2267		-0.0289631	0.76243		4.43539	0.544086	-0.0565859	2.39145		-8.09816	Decay_of_decay	0.103952	FALSE	MMP24OS	GSE229230_2_KHSRP knockout_PANC-1_NA
5	5	0.587674		-0.0759625	0.945065		-0.814905	-0.0896047	0.00153182	0.927529		1.13153	Exponential	0.896775	FALSE	MMP25	GSE229230_2_KHSRP knockout_PANC-1_NA
3	3	2.33712		0.0992966	1.49718	6.98057	-12.4295									MMP28	GSE229230_2_KHSRP knockout_PANC-1_NA
5	5	1.48318		0.0223243	0.841432	31.049	0.543792	0.205951	-0.0235749	0.983994		-4.2194	Decay_of_decay	0.138929	FALSE	MMP7	GSE229230_2_KHSRP knockout_PANC-1_NA
5	5	0.75558		0.136936	0.907446	5.06183	-1.55002	0.323812	-0.0280203	0.998738		-8.05117	Decay_of_decay	0.0959214	FALSE	MMP9	GSE229230_2_KHSRP knockout_PANC-1_NA
5	5	2.23876		0.0466387	0.940511	14.8621	4.83538	-0.051936	0.0124087	0.852603		6.36695	Exponential	0.700948	FALSE	MMRN2	GSE229230_2_KHSRP knockout_PANC-1_NA
5	5	72.3958		-0.00284294	1.02634		-0.811024	-0.090676	0.0107046	0.931392		-1.06123	Decay_of_decay	0.398005	FALSE	MMS19	GSE229230_2_KHSRP knockout_PANC-1_NA
3	3	52.1201		0.0599605	1.31623	11.5601	-2.67955									MMS22L	GSE229230_2_KHSRP knockout_PANC-1_NA
5	5	35.6242		0.0109189	1.01768	63.4812	-11.4686	-0.00890256	0.00252351	0.998622		-10.2732	Exponential	0.614474	FALSE	MMUT	GSE229230_2_KHSRP knockout_PANC-1_NA
5	5	18.8615		0.0106473	0.977033	65.1007	-9.8502	-0.00247755	0.0016473	0.964397		-8.07033	Exponential	0.792468	FALSE	MNAT1	GSE229230_2_KHSRP knockout_PANC-1_NA
4	4	8.99804		0.0531031	1.05332	13.0529	-5.99392	0.197575	-0.0148854	1.38684		-10.2433	Decay_of_decay	0.302775	FALSE	MNS1	GSE229230_2_KHSRP knockout_PANC-1_NA
5	5	19.2533		-0.0194397	0.987922		2.148	-0.099121	0.00940075	0.89733		3.2632	Exponential	0.597275	FALSE	MNT	GSE229230_2_KHSRP knockout_PANC-1_NA
5	5	0.839534		-0.0312506	1.30602		16.8219	-0.870953	0.0903182	0.306353		12.2243	Decay_of_decay	0.143999	FALSE	MNX1	GSE229230_2_KHSRP knockout_PANC-1_NA
5	5	11.3337		-0.0211993	0.951772		-3.17761	-0.0205977	-7.18657e-05	0.952427		-1.17775	Exponential	0.994819	FALSE	MOAP1	GSE229230_2_KHSRP knockout_PANC-1_NA
3	3	380.021		0.00879005	1.00713	78.8559	-4.82704									MOB1A	GSE229230_2_KHSRP knockout_PANC-1_NA
5	5	42.9282		0.00249092	1.07711	278.269	2.22188	-0.152226	0.019003	0.907876		-0.685956	Decay_of_decay	0.209256	FALSE	MOB1B	GSE229230_2_KHSRP knockout_PANC-1_NA
5	5	16.4269		-0.011361	1.07798		7.51681	-0.252723	0.0283145	0.792623		6.03277	Decay_of_decay	0.291603	FALSE	MOB2	GSE229230_2_KHSRP knockout_PANC-1_NA
5	5	7.47185		-0.0634247	1.40248		22.0982	-2.48791	0.225427	0.00439584		15.5842	Decay_of_decay	0.0956624	FALSE	MOB3A	GSE229230_2_KHSRP knockout_PANC-1_NA
5	5	3.16224		-0.027113	1.11747		11.5155	-0.341897	0.0352274	0.708291		10.9038	Decay_of_decay	0.362132	FALSE	MOB3C	GSE229230_2_KHSRP knockout_PANC-1_NA
5	5	33.5534		0.0135625	1.0327	51.1076	-5.20997	-0.0485299	0.00788814	0.972009		-5.85144	Decay_of_decay	0.359383	FALSE	MOB4	GSE229230_2_KHSRP knockout_PANC-1_NA
3	3	7.07944		0.0947453	1.40071	7.3159	-1.34427									MOCOS	GSE229230_2_KHSRP knockout_PANC-1_NA
5	5	0.783565		0.00385086	1.08886	179.998	11.6782	-0.280113	0.032906	0.751342		12.008	Exponential	0.467114	FALSE	MOCS1	GSE229230_2_KHSRP knockout_PANC-1_NA
4	4	86.3082		0.00662039	0.902691	104.699	2.43236	0.407943	-0.0405376	1.96436		-2.40832	Decay_of_decay	0.279626	FALSE	MOCS2	GSE229230_2_KHSRP knockout_PANC-1_NA
5	5	2.1548		-0.0873591	1.43402		27.033	-4.79249	0.414422	6.03683e-06		16.1422	Decay_of_decay	0.0387059	TRUE	MOCS3	GSE229230_2_KHSRP knockout_PANC-1_NA
4	4	156.811		-0.00764342	0.940242		-5.72879	0.128039	-0.0135296	1.233		-12.7229	Decay_of_decay	0.210655	FALSE	MOGS	GSE229230_2_KHSRP knockout_PANC-1_NA
5	5	11.9773		-0.000920297	1.01323		4.85137	-0.122236	0.0145344	0.879722		5.69016	Exponential	0.544756	FALSE	MON1A	GSE229230_2_KHSRP knockout_PANC-1_NA
5	5	41.8927		-0.00501298	1.10069		8.53769	-0.281869	0.0326018	0.774257		6.74274	Decay_of_decay	0.270712	FALSE	MON1B	GSE229230_2_KHSRP knockout_PANC-1_NA
5	5	76.4256		0.0201059	1.02827	34.4748	-3.62341	-0.0619284	0.0104096	0.948496		-5.04981	Decay_of_decay	0.295691	FALSE	MON2	GSE229230_2_KHSRP knockout_PANC-1_NA
5	5	55.4652		0.00418957	1.03406	165.446	3.68189	-0.149444	0.0186577	0.868478		3.04865	Decay_of_decay	0.360142	FALSE	MORC2	GSE229230_2_KHSRP knockout_PANC-1_NA
5	5	13.3766		-0.0260974	1.17617		15.7481	-0.846927	0.085812	0.265817		13.3707	Decay_of_decay	0.236233	FALSE	MORC3	GSE229230_2_KHSRP knockout_PANC-1_NA
5	5	37.6111		-0.000340848	0.957183		-11.2213	0.0127996	-0.00162693	0.97015		-9.52163	Exponential	0.758541	FALSE	MORC4	GSE229230_2_KHSRP knockout_PANC-1_NA
4	4	420.911		0.00135192	0.923477	512.711	-2.36733	0.231241	-0.0230337	1.4544		-16.5218	Decay_of_decay	0.0847597	FALSE	MORF4L1	GSE229230_2_KHSRP knockout_PANC-1_NA
5	5	1025.83		0.0111068	0.99747	62.4074	-6.84013	-0.0316544	0.00536552	0.955591		-6.31912	Exponential	0.493974	FALSE	MORF4L2	GSE229230_2_KHSRP knockout_PANC-1_NA
4	4	20.0577		0.026779	0.906201	25.884	2.21195	0.500615	-0.0481101	2.24784		-24.8272	Decay_of_decay	0.0168844	TRUE	MORN2	GSE229230_2_KHSRP knockout_PANC-1_NA
5	5	0.50372		-0.0677455	0.843754		10.7448	-0.0616459	-0.000694121	0.850556		12.744	Exponential	0.988017	FALSE	MORN3	GSE229230_2_KHSRP knockout_PANC-1_NA
3	3	13.5916		0.0357153	1.07435	19.4076	0.96155									MORN4	GSE229230_2_KHSRP knockout_PANC-1_NA
5	5	38.0868		-0.0078334	1.03527		-0.905562	-0.107308	0.0120642	0.925615		-2.23519	Decay_of_decay	0.302718	FALSE	MOSMO	GSE229230_2_KHSRP knockout_PANC-1_NA
5	5	85.4645		0.00815253	1.0513	85.0223	2.413	-0.139241	0.0181992	0.895766		0.95568	Decay_of_decay	0.293489	FALSE	MOSPD1	GSE229230_2_KHSRP knockout_PANC-1_NA
5	5	12.3691		-0.00980727	1.04293		3.44296	-0.162894	0.018331	0.870166		2.34222	Decay_of_decay	0.320195	FALSE	MOSPD2	GSE229230_2_KHSRP knockout_PANC-1_NA
4	4	11.8972		0.00480998	0.894265	144.106	1.1858	0.37501	-0.037232	1.84282		-8.58342	Decay_of_decay	0.147523	FALSE	MOSPD3	GSE229230_2_KHSRP knockout_PANC-1_NA
4	4	53.6017		0.0123735	0.994023	56.0186	-5.3028	0.136453	-0.012551	1.26709		-7.29625	Decay_of_decay	0.415277	FALSE	MOV10	GSE229230_2_KHSRP knockout_PANC-1_NA
4	4	0.1718		0.0815997	1.1643	8.49448	-7.66745	0.0670655	0.00152412	1.13304		-5.71408	Exponential	0.931328	FALSE	MOXD1	GSE229230_2_KHSRP knockout_PANC-1_NA
5	5	8.89906		-0.0220616	0.93093		-1.15013	0.0845578	-0.0131146	1.03696		-3.40179	Decay_of_decay	0.243213	FALSE	MPC1	GSE229230_2_KHSRP knockout_PANC-1_NA
4	4	27.8316		0.0388591	1.00477	17.8375	0.134449	0.338947	-0.0308936	1.77313		-3.53921	Decay_of_decay	0.327493	FALSE	MPC2	GSE229230_2_KHSRP knockout_PANC-1_NA
4	4	60.6455		0.00341463	0.918201	202.994	-0.449416	0.288825	-0.0286903	1.60716		-8.10086	Decay_of_decay	0.193482	FALSE	MPDU1	GSE229230_2_KHSRP knockout_PANC-1_NA
4	4	44.754		0.0207881	1.0317	33.3434	-19.4489	0.0469601	-0.00265159	1.086		-30.5045	Decay_of_decay	0.125297	FALSE	MPDZ	GSE229230_2_KHSRP knockout_PANC-1_NA
5	5	28.9639		0.00391718	0.963496	176.951	-5.93814	0.0753603	-0.00906139	1.02975		-8.82811	Decay_of_decay	0.210104	FALSE	MPG	GSE229230_2_KHSRP knockout_PANC-1_NA
5	5	10.3542		-0.0658323	1.90448		28.2453	-3.67118	0.34164	0.000382757		15.3155	Decay_of_decay	0.0255724	TRUE	MPHOSPH10	GSE229230_2_KHSRP knockout_PANC-1_NA
3	3	24.5738		-0.0073205	0.943149		-4.77329									MPHOSPH6	GSE229230_2_KHSRP knockout_PANC-1_NA
3	3	57.4977		0.0630047	1.3085	11.0015	-7.06401									MPHOSPH9	GSE229230_2_KHSRP knockout_PANC-1_NA
5	5	37.3593		0.00571065	1.02229	121.378	1.32172	-0.111252	0.0143371	0.899274		0.913011	Decay_of_decay	0.381701	FALSE	MPI	GSE229230_2_KHSRP knockout_PANC-1_NA
5	5	0.727596		0.111349	1.10315	6.22501	4.15125	-0.0698946	0.0283463	0.990397		4.33861	Exponential	0.448561	FALSE	MPIG6B	GSE229230_2_KHSRP knockout_PANC-1_NA
4	4	0.193275		0.0168729	0.859411	41.0805	4.52703	0.329203	-0.0309251	1.60605		5.46555	Exponential	0.679253	FALSE	MPL	GSE229230_2_KHSRP knockout_PANC-1_NA
4	4	21.0885		0.0271693	1.06364	25.5122	-3.97629	-0.0630384	0.00911608	0.889976		-3.06315	Exponential	0.675614	FALSE	MPLKIP	GSE229230_2_KHSRP knockout_PANC-1_NA
4	4	4.35943		-0.000707583	0.971105		-4.77285	-0.002482	0.000176133	0.967626		-2.77332	Exponential	0.993059	FALSE	MPND	GSE229230_2_KHSRP knockout_PANC-1_NA
5	5	212.542		0.0149585	0.954923	46.3379	-3.44956	0.105717	-0.0117261	1.03338		-5.61322	Decay_of_decay	0.248242	FALSE	MPP1	GSE229230_2_KHSRP knockout_PANC-1_NA
5	5	8.8151		0.0150288	0.995953	46.1213	2.98065	-0.0941305	0.0134075	0.88492		3.75714	Exponential	0.5341	FALSE	MPP2	GSE229230_2_KHSRP knockout_PANC-1_NA
5	5	6.54836		-0.0360871	0.991458		0.0267332	-0.100091	0.00744026	0.914874		1.04936	Exponential	0.578627	FALSE	MPP3	GSE229230_2_KHSRP knockout_PANC-1_NA
3	3	0.226905		-0.0604412	0.666237		4.57596									MPP4	GSE229230_2_KHSRP knockout_PANC-1_NA
4	3	0.322126		0.342754	1.98239	2.02229	3.75523	0.913524	-0.0715244	4.77272		4.78113	Exponential	0.692174	FALSE	MPP7	GSE229230_2_KHSRP knockout_PANC-1_NA
5	5	28.4042		0.0251162	0.995729	27.5976	-13.2956	0.0173014	0.00100626	0.988616		-11.4486	Exponential	0.826378	FALSE	MPPE1	GSE229230_2_KHSRP knockout_PANC-1_NA
4	4	625.138		0.010152	0.999994	68.2771	-8.9227	0.0891446	-0.0079686	1.16817		-11.1511	Decay_of_decay	0.401318	FALSE	MPRIP	GSE229230_2_KHSRP knockout_PANC-1_NA
5	5	50.5119		-0.014226	0.901026		-1.8634	0.113984	-0.0158556	1.02269		-9.63894	Decay_of_decay	0.0734738	FALSE	MPV17	GSE229230_2_KHSRP knockout_PANC-1_NA
3	3	14.295		0.071705	1.35471	9.66665	-6.98616									MPV17L	GSE229230_2_KHSRP knockout_PANC-1_NA
5	4	0.307829		-0.0207025	0.609891		10.1296	0.487765	-0.0612943	0.99514		7.19852	Decay_of_decay	0.208159	FALSE	MPZ	GSE229230_2_KHSRP knockout_PANC-1_NA
5	5	114.932		0.00507593	0.968799	136.556	-11.1114	0.0420673	-0.00467219	1.00366		-12.1765	Decay_of_decay	0.323035	FALSE	MPZL1	GSE229230_2_KHSRP knockout_PANC-1_NA
4	4	3.02798		-0.0220963	0.950456		0.281406	-0.130531	0.0105632	0.757714		1.67418	Exponential	0.755083	FALSE	MPZL3	GSE229230_2_KHSRP knockout_PANC-1_NA
5	5	7.61177		0.0327723	0.991101	21.1504	-17.9896	0.0341541	-0.000180833	0.992294		-16.0009	Exponential	0.952436	FALSE	MR1	GSE229230_2_KHSRP knockout_PANC-1_NA
3	3	0.158834		0.348795	3.96775	1.98726	-2.75964									MRAP	GSE229230_2_KHSRP knockout_PANC-1_NA
5	5	0.895503		0.0540001	0.748975	12.836	6.27825	0.289763	-0.0297831	0.918182		6.79918	Exponential	0.493962	FALSE	MRAP2	GSE229230_2_KHSRP knockout_PANC-1_NA
5	5	14.384		-0.0107441	0.958598		-12.3207	0.0311053	-0.00516265	1.00065		-18.3142	Decay_of_decay	0.10678	FALSE	MRAS	GSE229230_2_KHSRP knockout_PANC-1_NA
4	4	182.409		0.0156866	0.970809	44.1873	-3.39237	0.212149	-0.0198818	1.42374		-10.8167	Decay_of_decay	0.19924	FALSE	MRC2	GSE229230_2_KHSRP knockout_PANC-1_NA
5	5	92.6565		0.0134328	1.0152	51.6012	-14.4607	-0.0145349	0.00355644	0.98831		-16.2135	Decay_of_decay	0.273433	FALSE	MRE11	GSE229230_2_KHSRP knockout_PANC-1_NA
4	4	39.7932		-0.0118989	0.885805		0.157115	0.280625	-0.0291629	1.58356		-6.25581	Decay_of_decay	0.227211	FALSE	MREG	GSE229230_2_KHSRP knockout_PANC-1_NA
5	5	340.459		0.012574	1.00002	55.1256	-15.084	0.0238265	-0.0014387	1.01054		-13.5906	Exponential	0.689597	FALSE	MRFAP1	GSE229230_2_KHSRP knockout_PANC-1_NA
5	5	15.7832		-0.0329102	1.16641		17.1021	-1.47007	0.140051	0.0531424		14.6635	Decay_of_decay	0.232924	FALSE	MRFAP1L1	GSE229230_2_KHSRP knockout_PANC-1_NA
5	5	51.7992		-0.0258326	1.02514		1.95091	-0.143762	0.0138399	0.885803		1.41069	Decay_of_decay	0.368868	FALSE	MRGBP	GSE229230_2_KHSRP knockout_PANC-1_NA
5	5	0.223876		-0.0176968	1.31288		16.6341	-0.845116	0.0904173	0.330254		12.1395	Decay_of_decay	0.147255	FALSE	MRGPRF	GSE229230_2_KHSRP knockout_PANC-1_NA
5	5	20.9044		0.000772269	0.97681	897.547	-11.6319	0.0415728	-0.00513147	1.01612		-14.9441	Decay_of_decay	0.191058	FALSE	MRI1	GSE229230_2_KHSRP knockout_PANC-1_NA
3	3	11.8444		0.021908	1.09855	31.639	-13.466									MRM1	GSE229230_2_KHSRP knockout_PANC-1_NA
5	5	0.335813		-0.0755287	0.81482		4.65597	-0.033669	-0.00458904	0.865733		6.53364	Exponential	0.844534	FALSE	MRM2	GSE229230_2_KHSRP knockout_PANC-1_NA
5	5	8.89906		0.00636807	0.980844	108.847	12.6827	-0.436757	0.0491195	0.504507		12.9991	Exponential	0.46532	FALSE	MRM3	GSE229230_2_KHSRP knockout_PANC-1_NA
4	4	28.3256		-0.010233	1.01245		2.50288	-0.230532	0.0215613	0.639869		2.84645	Exponential	0.604308	FALSE	MRNIP	GSE229230_2_KHSRP knockout_PANC-1_NA
5	5	0.0559689		-0.112314	0.970999		16.3734	-1.87617	0.151907	0.00934269		15.7803	Decay_of_decay	0.363871	FALSE	MRO	GSE229230_2_KHSRP knockout_PANC-1_NA
4	4	55.2767		0.0183284	1.01536	37.8181	-3.0303	0.148385	-0.0132407	1.30628		-3.00678	Exponential	0.570676	FALSE	MROH1	GSE229230_2_KHSRP knockout_PANC-1_NA
4	4	13.0353		0.0150087	0.99191	46.1831	-3.74708	0.169282	-0.0156408	1.33946		-5.87209	Decay_of_decay	0.407382	FALSE	MROH6	GSE229230_2_KHSRP knockout_PANC-1_NA
5	5	0.531705		-0.0757193	0.826726		6.64997	-0.0848445	0.00101023	0.816044		8.64636	Exponential	0.973151	FALSE	MROH8	GSE229230_2_KHSRP knockout_PANC-1_NA
5	5	28.6281		0.0239749	0.965495	28.9113	-6.4423	0.0741945	-0.00653643	1.0084		-6.20184	Exponential	0.455339	FALSE	MRPL1	GSE229230_2_KHSRP knockout_PANC-1_NA
5	5	33.4134		-0.00744023	1.03122		7.22638	-0.221067	0.0250585	0.787339		6.88173	Decay_of_decay	0.388176	FALSE	MRPL10	GSE229230_2_KHSRP knockout_PANC-1_NA
4	4	103.08		-0.012293	0.838576		2.75058	0.430355	-0.044129	2.00934		-6.17561	Decay_of_decay	0.164272	FALSE	MRPL11	GSE229230_2_KHSRP knockout_PANC-1_NA
4	4	8.80476		0.0135995	0.938385	50.9686	-2.56063	0.243558	-0.0231379	1.47381		-12.6197	Decay_of_decay	0.142183	FALSE	MRPL12	GSE229230_2_KHSRP knockout_PANC-1_NA
5	5	53.8421		0.0025912	0.93683	267.5	-1.13724	0.116204	-0.0144591	1.03815		-3.41941	Decay_of_decay	0.241498	FALSE	MRPL13	GSE229230_2_KHSRP knockout_PANC-1_NA
5	5	46.2583		0.00459352	0.984504	150.897	-0.720496	-0.0668663	0.00880034	0.912147		0.153647	Exponential	0.550978	FALSE	MRPL14	GSE229230_2_KHSRP knockout_PANC-1_NA
5	5	82.6381		0.0103758	0.96905	66.804	-8.35175	-0.00139636	0.00147528	0.957757		-6.47872	Exponential	0.841651	FALSE	MRPL15	GSE229230_2_KHSRP knockout_PANC-1_NA
4	4	44.303		0.00480498	1.01478	144.256	-20.8865	-0.013079	0.00179307	0.979232		-23.9193	Decay_of_decay	0.357923	FALSE	MRPL16	GSE229230_2_KHSRP knockout_PANC-1_NA
4	4	79.0496		-0.00267896	0.965635		-7.51388	0.0216276	-0.00241516	1.01417		-5.69685	Exponential	0.86436	FALSE	MRPL17	GSE229230_2_KHSRP knockout_PANC-1_NA
5	5	75.2222		0.0245725	0.999408	28.2082	-6.87409	-0.0201265	0.00571124	0.957794		-6.41498	Exponential	0.48501	FALSE	MRPL18	GSE229230_2_KHSRP knockout_PANC-1_NA
4	4	134.906		0.0166388	1.02684	41.6586	-6.59076	0.0842369	-0.00686337	1.17152		-5.82929	Exponential	0.654821	FALSE	MRPL19	GSE229230_2_KHSRP knockout_PANC-1_NA
5	5	1.70705		0.00070668	1.11371	980.85	7.90698	-0.255542	0.0305493	0.814054		5.9855	Decay_of_decay	0.262735	FALSE	MRPL2	GSE229230_2_KHSRP knockout_PANC-1_NA
4	4	81.6481		0.0158381	0.958942	43.7644	-2.57372	0.242516	-0.0229261	1.4914		-12.9508	Decay_of_decay	0.136554	FALSE	MRPL20	GSE229230_2_KHSRP knockout_PANC-1_NA
5	5	39.8779		0.0268292	0.990771	25.8356	-8.95345	0.0698044	-0.00562564	1.0278		-9.39115	Decay_of_decay	0.37882	FALSE	MRPL21	GSE229230_2_KHSRP knockout_PANC-1_NA
3	3	30.5868		0.00248218	1.00876	279.25	-23.6857									MRPL22	GSE229230_2_KHSRP knockout_PANC-1_NA
4	4	33.1575		-0.00528545	0.949679		-3.79406	0.144024	-0.0149439	1.27736		-6.22865	Decay_of_decay	0.389576	FALSE	MRPL23	GSE229230_2_KHSRP knockout_PANC-1_NA
4	4	53.5373		-0.00722371	0.860257		2.03352	0.395724	-0.040273	1.90229		-6.87294	Decay_of_decay	0.164686	FALSE	MRPL24	GSE229230_2_KHSRP knockout_PANC-1_NA
5	5	37.3313		0.0025139	0.996193	275.726	-11.4028	-0.0217032	0.00301306	0.971837		-10.6307	Exponential	0.533362	FALSE	MRPL27	GSE229230_2_KHSRP knockout_PANC-1_NA
5	5	69.9052		0.0136552	0.970464	50.7608	-7.38726	0.0760736	-0.00801456	1.02649		-10.1256	Decay_of_decay	0.217468	FALSE	MRPL28	GSE229230_2_KHSRP knockout_PANC-1_NA
4	4	152.473		0.0101648	1.00141	68.1908	-7.98571	0.0922026	-0.00828101	1.17665		-9.25899	Decay_of_decay	0.462462	FALSE	MRPL3	GSE229230_2_KHSRP knockout_PANC-1_NA
4	4	31.6972		0.0141401	0.969237	49.02	-0.907937	0.246374	-0.0235584	1.52051		-3.57542	Decay_of_decay	0.376845	FALSE	MRPL30	GSE229230_2_KHSRP knockout_PANC-1_NA
5	5	30.8389		-0.00955979	1.02424		-3.73255	-0.0784558	0.00837113	0.948835		-4.43612	Decay_of_decay	0.353728	FALSE	MRPL32	GSE229230_2_KHSRP knockout_PANC-1_NA
4	4	15.5479		0.0253048	0.92851	27.3919	1.21845	0.425286	-0.0406543	2.00138		-12.4154	Decay_of_decay	0.0904963	FALSE	MRPL33	GSE229230_2_KHSRP knockout_PANC-1_NA
4	4	91.4622		0.0128475	0.992271	53.9518	-10.3589	0.0822361	-0.00698153	1.13811		-13.0277	Decay_of_decay	0.376774	FALSE	MRPL35	GSE229230_2_KHSRP knockout_PANC-1_NA
5	5	18.3298		0.0328895	0.989946	21.075	-2.5597	-0.0292055	0.00795261	0.933282		-1.6703	Exponential	0.553704	FALSE	MRPL36	GSE229230_2_KHSRP knockout_PANC-1_NA
4	4	172.294		0.0114126	0.923865	60.7354	-0.34836	0.319109	-0.0310353	1.68325		-12.2531	Decay_of_decay	0.112538	FALSE	MRPL37	GSE229230_2_KHSRP knockout_PANC-1_NA
4	4	3.47896		0.0015883	0.949037	436.408	-2.44862	0.0481844	-0.00462211	1.04272		-0.62311	Exponential	0.867518	FALSE	MRPL38	GSE229230_2_KHSRP knockout_PANC-1_NA
5	5	58.9073		0.0136107	0.974193	50.9265	-7.10941	-0.00719481	0.00261935	0.954423		-5.41988	Exponential	0.754634	FALSE	MRPL39	GSE229230_2_KHSRP knockout_PANC-1_NA
4	4	29.7214		-0.00530234	0.95229		-5.26197	0.124807	-0.0130085	1.23373		-8.61025	Decay_of_decay	0.34253	FALSE	MRPL4	GSE229230_2_KHSRP knockout_PANC-1_NA
5	5	34.9806		0.0159457	0.953098	43.4692	-2.841	0.111142	-0.0123268	1.0346		-4.77897	Decay_of_decay	0.261717	FALSE	MRPL40	GSE229230_2_KHSRP knockout_PANC-1_NA
5	5	40.2416		-0.00781142	0.934424		-10.4763	0.0466286	-0.00671156	0.987973		-18.7131	Decay_of_decay	0.0667665	FALSE	MRPL41	GSE229230_2_KHSRP knockout_PANC-1_NA
4	4	131.148		-0.00531517	0.864428		2.81287	0.424531	-0.0430902	2.00559		-3.34009	Decay_of_decay	0.235069	FALSE	MRPL42	GSE229230_2_KHSRP knockout_PANC-1_NA
5	5	39.5141		0.0110001	0.963944	63.0131	-10.0456	0.0658756	-0.00699679	1.01397		-15.9966	Decay_of_decay	0.107747	FALSE	MRPL43	GSE229230_2_KHSRP knockout_PANC-1_NA
5	5	28.2923		0.000617297	1.03572	1122.87	10.1645	-0.292859	0.0338999	0.701371		10.0673	Decay_of_decay	0.414694	FALSE	MRPL44	GSE229230_2_KHSRP knockout_PANC-1_NA
5	5	36.9115		0.0266079	0.967956	26.0505	-14.5628	0.0435942	-0.00219411	0.982861		-13.4909	Exponential	0.588422	FALSE	MRPL45	GSE229230_2_KHSRP knockout_PANC-1_NA
5	5	4.44953		0.00617925	0.970404	112.173	4.68219	-0.120582	0.0152462	0.838439		5.60275	Exponential	0.559348	FALSE	MRPL46	GSE229230_2_KHSRP knockout_PANC-1_NA
5	5	59.7748		0.0130998	0.976029	52.9129	-10.0188	0.0521825	-0.0050048	1.01157		-10.5889	Decay_of_decay	0.366033	FALSE	MRPL47	GSE229230_2_KHSRP knockout_PANC-1_NA
4	4	24.3312		0.0164163	0.927418	42.2232	0.277741	0.354505	-0.0342105	1.78572		-10.8471	Decay_of_decay	0.124203	FALSE	MRPL48	GSE229230_2_KHSRP knockout_PANC-1_NA
5	5	114.484		0.019176	0.979515	36.1466	-9.95341	0.0430484	-0.00307716	1.00085		-8.72025	Exponential	0.622923	FALSE	MRPL49	GSE229230_2_KHSRP knockout_PANC-1_NA
5	5	15.9791		0.0150294	0.999669	46.1193	-4.11749	-0.0363899	0.00644937	0.949275		-3.31528	Exponential	0.538454	FALSE	MRPL50	GSE229230_2_KHSRP knockout_PANC-1_NA
5	5	72.2839		0.0205618	0.94989	33.7105	-3.28434	0.117388	-0.0126033	1.0311		-5.82178	Decay_of_decay	0.22769	FALSE	MRPL51	GSE229230_2_KHSRP knockout_PANC-1_NA
5	5	35.4003		0.00047013	0.899802	1474.37	0.893938	0.164251	-0.0207451	1.04291		-4.34097	Decay_of_decay	0.125517	FALSE	MRPL52	GSE229230_2_KHSRP knockout_PANC-1_NA
4	4	5.73383		-0.000487406	0.941918		1.72942	-0.0176253	0.00168577	0.909393		3.72143	Exponential	0.971546	FALSE	MRPL54	GSE229230_2_KHSRP knockout_PANC-1_NA
5	5	23.367		-0.0109008	0.917378		-5.28887	0.0160448	-0.00327444	0.944413		-3.65491	Exponential	0.734308	FALSE	MRPL55	GSE229230_2_KHSRP knockout_PANC-1_NA
4	4	31.3106		0.00362759	0.934314	191.077	-2.77989	0.219833	-0.0216997	1.43097		-14.4999	Decay_of_decay	0.115196	FALSE	MRPL57	GSE229230_2_KHSRP knockout_PANC-1_NA
5	5	22.9752		-0.000977846	1.04664		-0.902102	-0.108324	0.0131973	0.931391		-2.95608	Decay_of_decay	0.254684	FALSE	MRPL58	GSE229230_2_KHSRP knockout_PANC-1_NA
5	5	24.3185		-0.00123023	0.998535		-5.6841	-0.0496459	0.00596508	0.94858		-5.29967	Exponential	0.47454	FALSE	MRPL9	GSE229230_2_KHSRP knockout_PANC-1_NA
5	5	176.722		0.00454464	0.950452	152.52	-1.94739	0.108328	-0.0132402	1.04362		-4.2993	Decay_of_decay	0.23763	FALSE	MRPS10	GSE229230_2_KHSRP knockout_PANC-1_NA
4	4	34.8755		0.0109215	0.969451	63.4664	-2.7793	0.200819	-0.019195	1.40468		-6.43789	Decay_of_decay	0.328171	FALSE	MRPS11	GSE229230_2_KHSRP knockout_PANC-1_NA
5	5	220.965		0.0115142	0.992523	60.1992	-11.3271	-0.00882572	0.00256793	0.972981		-10.0959	Exponential	0.622493	FALSE	MRPS12	GSE229230_2_KHSRP knockout_PANC-1_NA
5	5	26.1095		0.00663499	0.953263	104.469	-7.61217	0.0712244	-0.00819455	1.01244		-11.2176	Decay_of_decay	0.178979	FALSE	MRPS14	GSE229230_2_KHSRP knockout_PANC-1_NA
4	4	96.4444		-0.00217258	0.853593		3.06707	0.471089	-0.047462	2.15152		-5.66119	Decay_of_decay	0.168484	FALSE	MRPS15	GSE229230_2_KHSRP knockout_PANC-1_NA
5	5	130.296		0.0056927	0.998242	121.761	-24.9301	0.0126643	-0.00088007	1.005		-24.5312	Exponential	0.476538	FALSE	MRPS16	GSE229230_2_KHSRP knockout_PANC-1_NA
5	5	2.46263		-0.0122061	1.24227		15.9168	-0.678102	0.0721125	0.416001		13.8628	Decay_of_decay	0.254682	FALSE	MRPS17	GSE229230_2_KHSRP knockout_PANC-1_NA
5	5	14.44		-0.0191799	1.06765		7.41954	-0.244098	0.0260688	0.795407		6.35806	Decay_of_decay	0.32332	FALSE	MRPS18A	GSE229230_2_KHSRP knockout_PANC-1_NA
5	5	70.297		0.00388178	1.03588	178.564	-5.29737	-0.0656792	0.00868504	0.964397		-7.33635	Decay_of_decay	0.25558	FALSE	MRPS18B	GSE229230_2_KHSRP knockout_PANC-1_NA
5	5	11.4177		0.0196438	0.911255	35.2858	-7.04258	0.100893	-0.0103599	0.981356		-13.1436	Decay_of_decay	0.104378	FALSE	MRPS18C	GSE229230_2_KHSRP knockout_PANC-1_NA
5	5	21.9678		-0.000608552	1.04853		-0.621453	-0.111449	0.0135947	0.928758		-2.76267	Decay_of_decay	0.249544	FALSE	MRPS2	GSE229230_2_KHSRP knockout_PANC-1_NA
4	4	33.9091		-0.0225098	0.851367		-0.701224	0.257085	-0.027594	1.49717		-40.4537	Decay_of_decay	0.00344568	TRUE	MRPS21	GSE229230_2_KHSRP knockout_PANC-1_NA
5	5	56.2767		0.00998223	1.00366	69.4381	-13.1987	-0.0159651	0.00327024	0.978343		-13.3552	Decay_of_decay	0.408107	FALSE	MRPS22	GSE229230_2_KHSRP knockout_PANC-1_NA
3	3	41.1379		0.067048	1.34889	10.3381	-3.29793									MRPS23	GSE229230_2_KHSRP knockout_PANC-1_NA
4	4	54.0097		0.0124834	0.912772	55.5255	1.67222	0.399635	-0.039168	1.93009		-5.25874	Decay_of_decay	0.21239	FALSE	MRPS25	GSE229230_2_KHSRP knockout_PANC-1_NA
5	5	44.1035		0.00688203	0.95178	100.718	-2.29404	-0.0247331	0.00390004	0.920749		-0.556075	Exponential	0.77404	FALSE	MRPS26	GSE229230_2_KHSRP knockout_PANC-1_NA
5	5	126.378		0.0185706	1.00029	37.325	-13.6206	-0.0012604	0.00252802	0.981629		-12.8219	Exponential	0.537868	FALSE	MRPS27	GSE229230_2_KHSRP knockout_PANC-1_NA
5	5	8.98301		0.0290721	0.9534	23.8423	-6.46204	0.110469	-0.0106684	1.02052		-11.7343	Decay_of_decay	0.124516	FALSE	MRPS28	GSE229230_2_KHSRP knockout_PANC-1_NA
5	5	29.6915		-0.0136109	1.04919		11.0361	-0.35912	0.0389745	0.640349		10.4952	Decay_of_decay	0.368799	FALSE	MRPS30	GSE229230_2_KHSRP knockout_PANC-1_NA
5	5	17.5463		0.00911749	0.986917	76.0239	1.24053	-0.0848107	0.0115304	0.891462		1.94423	Exponential	0.522112	FALSE	MRPS31	GSE229230_2_KHSRP knockout_PANC-1_NA
4	4	20.0362		0.0255065	0.927777	27.1753	2.41308	0.471397	-0.0454512	2.17227		-4.76064	Decay_of_decay	0.205806	FALSE	MRPS33	GSE229230_2_KHSRP knockout_PANC-1_NA
4	4	51.6045		-0.00653911	0.920962		-1.55537	0.216335	-0.0222903	1.43236		-6.17489	Decay_of_decay	0.288036	FALSE	MRPS34	GSE229230_2_KHSRP knockout_PANC-1_NA
3	3	125.773		0.0362058	1.15104	19.1447	-15.8673									MRPS35	GSE229230_2_KHSRP knockout_PANC-1_NA
5	5	19.8969		-0.00481689	0.907555		-4.9258	0.0991228	-0.0129301	1.00469		-26.8031	Decay_of_decay	0.00422603	TRUE	MRPS36	GSE229230_2_KHSRP knockout_PANC-1_NA
5	5	103.85		0.0152713	1.00199	45.3887	-13.3934	-0.00842378	0.00301152	0.979461		-13.1351	Exponential	0.457657	FALSE	MRPS5	GSE229230_2_KHSRP knockout_PANC-1_NA
5	5	75.642		0.0154773	0.989566	44.7848	-12.2504	-0.00178379	0.00218749	0.973212		-10.8957	Exponential	0.652026	FALSE	MRPS6	GSE229230_2_KHSRP knockout_PANC-1_NA
4	4	71.834		-0.023093	0.850787		1.42085	0.314121	-0.0334293	1.67007		-4.63486	Decay_of_decay	0.238085	FALSE	MRPS7	GSE229230_2_KHSRP knockout_PANC-1_NA
5	5	23.1711		0.00207042	0.952064	334.785	-10.7919	0.0468061	-0.0055888	0.995003		-13.6888	Decay_of_decay	0.209777	FALSE	MRPS9	GSE229230_2_KHSRP knockout_PANC-1_NA
4	4	29.1201		0.00231812	0.972567	299.013	-8.14242	0.102502	-0.0100483	1.18632		-14.4265	Decay_of_decay	0.23107	FALSE	MRRF	GSE229230_2_KHSRP knockout_PANC-1_NA
4	4	50.9173		-0.0110935	0.854618		1.74803	0.376002	-0.0385854	1.83851		-7.98686	Decay_of_decay	0.148169	FALSE	MRS2	GSE229230_2_KHSRP knockout_PANC-1_NA
5	5	7.49983		-0.078262	1.8249		28.571	-4.15033	0.372135	7.10837e-05		16.4831	Decay_of_decay	0.0303351	TRUE	MRTFA	GSE229230_2_KHSRP knockout_PANC-1_NA
5	5	56.2208		-0.0393634	1.24284		17.9305	-1.39992	0.133482	0.0699068		14.7121	Decay_of_decay	0.195111	FALSE	MRTFB	GSE229230_2_KHSRP knockout_PANC-1_NA
4	4	88.8852		0.00692441	0.973038	100.102	-6.59003	0.133259	-0.0127082	1.24837		-14.0266	Decay_of_decay	0.198926	FALSE	MRTO4	GSE229230_2_KHSRP knockout_PANC-1_NA
4	4	0.279175		-0.104322	0.566697		7.21338	0.306585	-0.0380192	1.4229		8.12723	Exponential	0.675715	FALSE	MSANTD1	GSE229230_2_KHSRP knockout_PANC-1_NA
5	5	22.2476		0.0124179	1.0341	55.8185	-3.94805	-0.0667742	0.00998127	0.955095		-5.59929	Decay_of_decay	0.280131	FALSE	MSANTD2	GSE229230_2_KHSRP knockout_PANC-1_NA
4	4	74.3895		-0.0273378	0.84983		-1.39751	0.223831	-0.0247097	1.41555		-26.4705	Decay_of_decay	0.0215902	TRUE	MSANTD3	GSE229230_2_KHSRP knockout_PANC-1_NA
5	5	11.4736		-0.0569933	1.31565		20.9827	-2.57221	0.232094	0.00305537		15.8134	Decay_of_decay	0.127298	FALSE	MSANTD4	GSE229230_2_KHSRP knockout_PANC-1_NA
4	4	234.851		0.0125119	0.948952	55.399	-1.56672	0.261431	-0.0251532	1.54148		-8.90801	Decay_of_decay	0.201391	FALSE	MSH2	GSE229230_2_KHSRP knockout_PANC-1_NA
3	3	32.402		0.0119528	1.02728	57.9901	-6.53343									MSH3	GSE229230_2_KHSRP knockout_PANC-1_NA
4	4	0.150325		0.135205	1.19144	5.12665	3.79765	0.777452	-0.0697608	3.64434		-0.422736	Decay_of_decay	0.303965	FALSE	MSH4	GSE229230_2_KHSRP knockout_PANC-1_NA
5	5	11.9214		0.0401308	0.909229	17.2722	-2.88147	0.135577	-0.0125806	0.982753		-3.58772	Decay_of_decay	0.353486	FALSE	MSH5	GSE229230_2_KHSRP knockout_PANC-1_NA
5	5	1.67907		0.0567295	1.05815	12.2185	4.89513	-0.0745917	0.0180152	0.950974		5.88764	Exponential	0.572806	FALSE	MSH5-SAPCD1	GSE229230_2_KHSRP knockout_PANC-1_NA
5	5	114.624		-0.00270931	1.06028		12.8823	-0.475979	0.0526742	0.520406		12.2507	Decay_of_decay	0.360288	FALSE	MSH6	GSE229230_2_KHSRP knockout_PANC-1_NA
4	4	0.386551		0.141913	1.31802	4.88431	-7.1438	0.116712	0.00275082	1.26006		-5.23623	Exponential	0.903412	FALSE	MSI1	GSE229230_2_KHSRP knockout_PANC-1_NA
4	4	47.8679		0.012068	1.00221	57.4368	-5.48416	0.117953	-0.0107153	1.23289		-6.18659	Decay_of_decay	0.505633	FALSE	MSI2	GSE229230_2_KHSRP knockout_PANC-1_NA
5	5	62.7971		-0.0187809	1.02291		4.38393	-0.164219	0.0170541	0.853219		4.25407	Decay_of_decay	0.411047	FALSE	MSL1	GSE229230_2_KHSRP knockout_PANC-1_NA
4	4	19.392		0.00640143	0.9954	108.28	-5.34128	0.102969	-0.00974138	1.20354		-5.44764	Decay_of_decay	0.558008	FALSE	MSL3	GSE229230_2_KHSRP knockout_PANC-1_NA
4	4	5.00368		-0.0597114	0.697395		5.92168	0.567747	-0.0611885	2.49779		-1.11094	Decay_of_decay	0.209606	FALSE	MSLN	GSE229230_2_KHSRP knockout_PANC-1_NA
3	3	0.521882		0.944969	43.5963	0.733513	2.24023									MSLNL	GSE229230_2_KHSRP knockout_PANC-1_NA
4	4	37.388		0.0255163	1.04275	27.1649	-7.08327	0.0966452	-0.00726035	1.19662		-6.61037	Exponential	0.619033	FALSE	MSMO1	GSE229230_2_KHSRP knockout_PANC-1_NA
4	4	889.99		-0.0055698	0.879767		1.15157	0.345789	-0.0351512	1.75815		-6.78847	Decay_of_decay	0.186419	FALSE	MSN	GSE229230_2_KHSRP knockout_PANC-1_NA
4	4	12.0045		-0.0214097	0.775305		5.27748	0.607728	-0.0625476	2.67475		-2.69832	Decay_of_decay	0.185564	FALSE	MSRA	GSE229230_2_KHSRP knockout_PANC-1_NA
5	5	24.6263		0.0135181	1.03826	51.2754	-6.78202	-0.053179	0.0084269	0.971818		-10.299	Decay_of_decay	0.182531	FALSE	MSRB1	GSE229230_2_KHSRP knockout_PANC-1_NA
5	5	5.98867		-0.0100376	0.92557		-0.450461	0.112401	-0.0153214	1.03994		-3.1726	Decay_of_decay	0.218272	FALSE	MSRB2	GSE229230_2_KHSRP knockout_PANC-1_NA
4	4	151.549		0.00776759	0.908754	89.2358	1.82543	0.385176	-0.0381158	1.88982		-3.6676	Decay_of_decay	0.256397	FALSE	MSRB3	GSE229230_2_KHSRP knockout_PANC-1_NA
4	4	2.6629		0.0429173	1.02215	16.1508	-3.82684	0.170801	-0.0130441	1.30867		-3.67705	Exponential	0.583508	FALSE	MSS51	GSE229230_2_KHSRP knockout_PANC-1_NA
5	5	4.70139		0.0284795	0.982702	24.3384	-6.0672	0.0855354	-0.00748009	1.03123		-6.43764	Decay_of_decay	0.385551	FALSE	MST1	GSE229230_2_KHSRP knockout_PANC-1_NA
5	5	69.4294		0.00430699	0.971563	160.936	-14.6776	0.0358449	-0.00397254	1.00162		-18.4988	Decay_of_decay	0.170638	FALSE	MST1R	GSE229230_2_KHSRP knockout_PANC-1_NA
4	4	25.6412		-0.015517	0.931606		-4.45312	0.120602	-0.0135314	1.2243		-7.15581	Decay_of_decay	0.374968	FALSE	MSTO1	GSE229230_2_KHSRP knockout_PANC-1_NA
5	5	6.1286		-0.0581809	1.18881		21.1481	-3.10615	0.279925	0.000680049		14.8784	Decay_of_decay	0.100718	FALSE	MSX2	GSE229230_2_KHSRP knockout_PANC-1_NA
5	5	678.707		-0.0280655	1.22384		19.2689	-2.3084	0.219375	0.00706425		14.8386	Decay_of_decay	0.149328	FALSE	MT-ATP6	GSE229230_2_KHSRP knockout_PANC-1_NA
5	5	21.9678		-0.0402436	1.41827		21.7892	-2.33787	0.222827	0.00844608		14.895	Decay_of_decay	0.0883174	FALSE	MT-ATP8	GSE229230_2_KHSRP knockout_PANC-1_NA
5	5	6154.59		0.00136976	1.06021	506.036	11.7189	-0.382702	0.0437555	0.619392		11.196	Decay_of_decay	0.370523	FALSE	MT-CO1	GSE229230_2_KHSRP knockout_PANC-1_NA
5	5	2226.95		0.00628305	1.03741	110.32	9.07467	-0.254359	0.0306423	0.746632		8.93072	Decay_of_decay	0.409489	FALSE	MT-CO2	GSE229230_2_KHSRP knockout_PANC-1_NA
5	5	654.361		-0.0319689	1.2175		19.9066	-2.75571	0.258233	0.00211305		14.9796	Decay_of_decay	0.134104	FALSE	MT-CO3	GSE229230_2_KHSRP knockout_PANC-1_NA
5	5	1283.87		-0.0189965	1.12396		16.0828									MT-CYB	GSE229230_2_KHSRP knockout_PANC-1_NA
5	5	675.713		-0.0252862	1.24876		19.6518	-2.26645	0.219089	0.00891473		14.5586	Decay_of_decay	0.129393	FALSE	MT-ND1	GSE229230_2_KHSRP knockout_PANC-1_NA
5	5	309.564		-0.0670029	1.72188		27.5986	-4.19825	0.385339	7.49648e-05		15.5064	Decay_of_decay	0.0303093	TRUE	MT-ND2	GSE229230_2_KHSRP knockout_PANC-1_NA
5	5	28.3203		-0.0678108	1.50566		26.8936									MT-ND3	GSE229230_2_KHSRP knockout_PANC-1_NA
5	5	4729.74		0.00614722	1.04554	112.758	9.95976	-0.299605	0.0357084	0.703135		9.55101	Decay_of_decay	0.381697	FALSE	MT-ND4	GSE229230_2_KHSRP knockout_PANC-1_NA
5	5	806.484		0.0123799	1.03812	55.9897	11.3226	-0.356867	0.0426908	0.632039		11.0565	Decay_of_decay	0.396328	FALSE	MT-ND4L	GSE229230_2_KHSRP knockout_PANC-1_NA
5	5	2676.63		0.0113783	1.0649	60.9186	11.5391	-0.389041	0.0464471	0.620822		10.7791	Decay_of_decay	0.348688	FALSE	MT-ND5	GSE229230_2_KHSRP knockout_PANC-1_NA
5	5	661.888		0.0184893	1.0599	37.489	8.63657	-0.263159	0.0341751	0.760672		7.82632	Decay_of_decay	0.344287	FALSE	MT-ND6	GSE229230_2_KHSRP knockout_PANC-1_NA
4	4	4.81041		0.0260724	0.923522	26.5855	1.64853	0.452262	-0.0433369	2.09037		-11.872	Decay_of_decay	0.091796	FALSE	MT1A	GSE229230_2_KHSRP knockout_PANC-1_NA
5	5	29.3837		0.0395318	0.983284	17.5339	-0.283273	-0.0337904	0.0094042	0.917347		0.806208	Exponential	0.591974	FALSE	MT1E	GSE229230_2_KHSRP knockout_PANC-1_NA
4	4	0.730151		0.27823	1.61049	2.49127	4.5559	0.648511	-0.0421403	3.00146		5.97779	Exponential	0.760882	FALSE	MT1F	GSE229230_2_KHSRP knockout_PANC-1_NA
5	5	1.51116		-0.0302834	0.919672		0.379039	-0.0458987	0.00182269	0.902235		2.33779	Exponential	0.909356	FALSE	MT1X	GSE229230_2_KHSRP knockout_PANC-1_NA
4	4	536.425		0.0102706	0.904826	67.4886	0.750662	0.371288	-0.0363817	1.82803		-12.5372	Decay_of_decay	0.0945252	FALSE	MT2A	GSE229230_2_KHSRP knockout_PANC-1_NA
4	4	60.4952		-0.0134771	0.96041		-18.0926	0.0140623	-0.00272948	1.01549		-24.7958	Decay_of_decay	0.21877	FALSE	MTA1	GSE229230_2_KHSRP knockout_PANC-1_NA
5	5	180.836		0.00166477	1.00073	416.362	-5.6758	-0.0465098	0.00595008	0.951282		-5.2674	Exponential	0.47786	FALSE	MTA2	GSE229230_2_KHSRP knockout_PANC-1_NA
4	4	0.343601		0.100882	1.11582	6.8709	5.68827	0.749037	-0.0694692	3.50098		4.09604	Decay_of_decay	0.440681	FALSE	MTAP	GSE229230_2_KHSRP knockout_PANC-1_NA
4	4	18.8766		-0.00802245	0.920829		-5.13825	0.148388	-0.0155518	1.26002		-18.8575	Decay_of_decay	0.0895291	FALSE	MTBP	GSE229230_2_KHSRP knockout_PANC-1_NA
4	4	259.869		-0.00703392	0.850369		1.8819	0.405008	-0.0411092	1.91823		-13.0674	Decay_of_decay	0.0767022	FALSE	MTCH1	GSE229230_2_KHSRP knockout_PANC-1_NA
5	5	156.825		0.0120282	0.98279	57.6266	-6.30446	0.0670269	-0.00707127	1.03252		-6.80683	Decay_of_decay	0.3725	FALSE	MTCH2	GSE229230_2_KHSRP knockout_PANC-1_NA
5	5	49.3366		-0.0342156	1.18409		15.3561	-0.651114	0.0650591	0.406425		13.7376	Decay_of_decay	0.282331	FALSE	MTCL1	GSE229230_2_KHSRP knockout_PANC-1_NA
4	4	4.59566		0.0963497	1.11242	7.19408	1.02347	0.521291	-0.0451568	2.39565		-5.34313	Decay_of_decay	0.22859	FALSE	MTCP1	GSE229230_2_KHSRP knockout_PANC-1_NA
5	5	217.495		0.00686373	1.01095	100.987	-8.12471	-0.039468	0.00579374	0.964529		-8.77277	Decay_of_decay	0.358777	FALSE	MTDH	GSE229230_2_KHSRP knockout_PANC-1_NA
5	5	3.4141		-0.00929445	0.82565		9.3422	-0.098158	0.0100573	0.733665		11.2137	Exponential	0.840683	FALSE	MTERF2	GSE229230_2_KHSRP knockout_PANC-1_NA
5	5	22.8913		0.00830351	0.94554	83.4764	5.92831	-0.116736	0.0149306	0.816741		7.19993	Exponential	0.631812	FALSE	MTERF3	GSE229230_2_KHSRP knockout_PANC-1_NA
5	5	20.4287		-0.0156836	1.05762		4.04101	-0.170089	0.0182679	0.87594		3.04531	Decay_of_decay	0.328646	FALSE	MTERF4	GSE229230_2_KHSRP knockout_PANC-1_NA
5	5	9.48673		-0.0623862	1.61786		24.9018	-3.21616	0.291644	0.00076378		16.7007	Decay_of_decay	0.0672631	FALSE	MTF1	GSE229230_2_KHSRP knockout_PANC-1_NA
5	5	10.9419		-0.0479642	1.41156		20.6821	-1.91275	0.178269	0.0213301		15.7783	Decay_of_decay	0.134776	FALSE	MTF2	GSE229230_2_KHSRP knockout_PANC-1_NA
5	5	14.9157		0.012851	0.947641	53.937	-11.8994	0.0461128	-0.00420503	0.978205		-12.4005	Decay_of_decay	0.372626	FALSE	MTFMT	GSE229230_2_KHSRP knockout_PANC-1_NA
5	5	1.67907		-0.0522882	0.951989		-0.386322	-0.00512655	-0.00554865	1.00657		1.01385	Exponential	0.663773	FALSE	MTFP1	GSE229230_2_KHSRP knockout_PANC-1_NA
4	4	98.0335		-0.00142503	0.930495		-1.25732	0.229975	-0.0232232	1.46805		-5.49056	Decay_of_decay	0.303436	FALSE	MTFR1	GSE229230_2_KHSRP knockout_PANC-1_NA
5	5	40.0737		0.0202121	0.931391	34.2937	-8.11373	0.0973933	-0.00991831	0.997734		-20.2323	Decay_of_decay	0.0301471	TRUE	MTFR1L	GSE229230_2_KHSRP knockout_PANC-1_NA
5	5	2.49062		-0.0610819	2.09124		28.9484	-3.7369	0.348886	0.000357693		16.5778	Decay_of_decay	0.028643	TRUE	MTFR2	GSE229230_2_KHSRP knockout_PANC-1_NA
5	5	8.25541		0.0155021	0.965339	44.7132	-13.2373	0.0590314	-0.00556983	1.00462		-23.9148	Decay_of_decay	0.040429	TRUE	MTG1	GSE229230_2_KHSRP knockout_PANC-1_NA
5	5	42.0327		0.00757854	0.984572	91.4618	-1.77458	-0.0489948	0.00698045	0.927481		-0.642673	Exponential	0.600772	FALSE	MTG2	GSE229230_2_KHSRP knockout_PANC-1_NA
4	4	177.899		0.00356018	0.908085	194.694	1.30529	0.34894	-0.0347903	1.78098		-4.00394	Decay_of_decay	0.262714	FALSE	MTHFD1	GSE229230_2_KHSRP knockout_PANC-1_NA
4	4	103.66		-0.0257984	0.862348		-2.15701	0.200775	-0.0223121	1.36599		-35.6179	Decay_of_decay	0.0075654	TRUE	MTHFD1L	GSE229230_2_KHSRP knockout_PANC-1_NA
4	4	274.795		0.00732358	1.0025	94.646	-8.99525	0.070504	-0.00636616	1.13555		-9.3046	Decay_of_decay	0.539181	FALSE	MTHFD2	GSE229230_2_KHSRP knockout_PANC-1_NA
5	5	5.87674		-0.0309425	0.901062		-1.7778	0.0825213	-0.0136468	1.01926		-6.36902	Decay_of_decay	0.144199	FALSE	MTHFD2L	GSE229230_2_KHSRP knockout_PANC-1_NA
5	5	15.6153		-0.0199744	1.07723		13.5822	-0.494448	0.0514263	0.504828		13.0766	Decay_of_decay	0.372182	FALSE	MTHFR	GSE229230_2_KHSRP knockout_PANC-1_NA
5	5	2.49062		0.0113078	0.836063	61.2983	1.2308	0.204546	-0.0243568	0.996395		-4.76969	Decay_of_decay	0.106623	FALSE	MTHFS	GSE229230_2_KHSRP knockout_PANC-1_NA
5	5	7.19201		-0.0358482	1.14641		14.1261	-0.454758	0.0452037	0.585865		13.6401	Decay_of_decay	0.374083	FALSE	MTHFSD	GSE229230_2_KHSRP knockout_PANC-1_NA
5	5	88.0671		0.00675271	1.00566	102.647	-22.3645	-0.00168254	0.00106475	0.997434		-21.7358	Exponential	0.510229	FALSE	MTIF2	GSE229230_2_KHSRP knockout_PANC-1_NA
5	5	13.4046		0.0145275	0.961184	47.7127	0.0888538	-0.0465767	0.00756765	0.90174		1.48488	Exponential	0.66268	FALSE	MTIF3	GSE229230_2_KHSRP knockout_PANC-1_NA
5	5	15.9791		0.0029183	0.911126	237.517	-0.0757319	0.149093	-0.0185899	1.0384		-4.73179	Decay_of_decay	0.142187	FALSE	MTLN	GSE229230_2_KHSRP knockout_PANC-1_NA
5	5	34.225		0.00664394	1.03531	104.328	4.73487	-0.155713	0.019658	0.859652		4.44758	Decay_of_decay	0.394104	FALSE	MTM1	GSE229230_2_KHSRP knockout_PANC-1_NA
5	5	99.1489		0.00975561	0.986659	71.0511	-20.0426	0.0291473	-0.00246166	1.00496		-25.2816	Decay_of_decay	0.125406	FALSE	MTMR1	GSE229230_2_KHSRP knockout_PANC-1_NA
5	5	22.4156		0.00938686	0.990348	73.8423	-18.0295	0.00317029	0.000784117	0.984361		-16.2966	Exponential	0.771918	FALSE	MTMR11	GSE229230_2_KHSRP knockout_PANC-1_NA
5	5	40.9972		-0.00928067	1.10178		11.4899	-0.402901	0.044875	0.632564		9.99848	Decay_of_decay	0.291081	FALSE	MTMR12	GSE229230_2_KHSRP knockout_PANC-1_NA
5	5	32.9657		-0.00580579	1.00852		2.24929	-0.124083	0.0142185	0.879444		2.26158	Exponential	0.427261	FALSE	MTMR14	GSE229230_2_KHSRP knockout_PANC-1_NA
4	4	157.476		0.00754411	0.957946	91.8792	-1.6653	0.220267	-0.0214755	1.4518		-4.81134	Decay_of_decay	0.352302	FALSE	MTMR2	GSE229230_2_KHSRP knockout_PANC-1_NA
5	5	2.32271		-0.0550938	1.32618		17.8829	-1.02553	0.0991077	0.204694		12.8128	Decay_of_decay	0.130037	FALSE	MTMR3	GSE229230_2_KHSRP knockout_PANC-1_NA
5	5	25.8297		-0.018948	1.03786		13.5062	-0.50948	0.0527528	0.466759		13.2731	Decay_of_decay	0.39983	FALSE	MTMR4	GSE229230_2_KHSRP knockout_PANC-1_NA
5	5	74.9144		0.00875913	1.00862	79.1342	-12.0237	-0.01899	0.00350062	0.981484		-11.9557	Exponential	0.433867	FALSE	MTMR6	GSE229230_2_KHSRP knockout_PANC-1_NA
5	5	1.2593		-0.00462544	0.913141		6.66795	0.00729159	-0.0014237	0.925544		8.66165	Exponential	0.96452	FALSE	MTMR7	GSE229230_2_KHSRP knockout_PANC-1_NA
5	5	0.727596		0.0307107	0.880016	22.5702	3.69062	0.0164125	0.00178223	0.867498		5.67951	Exponential	0.952896	FALSE	MTMR8	GSE229230_2_KHSRP knockout_PANC-1_NA
3	3	18.8785		0.0273895	1.10786	25.307	-12.7582									MTMR9	GSE229230_2_KHSRP knockout_PANC-1_NA
5	5	38.0589		-0.00326591	0.983438		-10.2456	-0.0197148	0.00202665	0.96661		-8.66213	Exponential	0.717275	FALSE	MTO1	GSE229230_2_KHSRP knockout_PANC-1_NA
5	5	12.2852		-0.0374838	1.03359		10.7788	-0.345164	0.0337996	0.64794		10.4888	Decay_of_decay	0.393815	FALSE	MTPAP	GSE229230_2_KHSRP knockout_PANC-1_NA
4	4	398.104		-0.00676263	0.884615		1.06495	0.329619	-0.0336521	1.71712		-5.39992	Decay_of_decay	0.225675	FALSE	MTPN	GSE229230_2_KHSRP knockout_PANC-1_NA
5	5	64.5601		-0.00779755	1.008		-0.445452	-0.0978048	0.0108859	0.910434		-0.515363	Decay_of_decay	0.417774	FALSE	MTR	GSE229230_2_KHSRP knockout_PANC-1_NA
5	5	7.41588		0.00113195	0.954578	612.35	6.79994	-0.095976	0.0115054	0.850631		8.39635	Exponential	0.721529	FALSE	MTRES1	GSE229230_2_KHSRP knockout_PANC-1_NA
5	5	138.271		0.015604	1.01056	44.421	0.615596	-0.0888116	0.012986	0.905821		0.6242	Exponential	0.426829	FALSE	MTREX	GSE229230_2_KHSRP knockout_PANC-1_NA
3	3	12.7748		-0.00627945	0.921382		-0.864687									MTRF1	GSE229230_2_KHSRP knockout_PANC-1_NA
4	4	20.9382		0.00343722	0.910286	201.659	-2.07353	0.230663	-0.0226866	1.42961		-7.47639	Decay_of_decay	0.259474	FALSE	MTRF1L	GSE229230_2_KHSRP knockout_PANC-1_NA
4	4	67.7537		-0.00181449	0.939365		-4.08889	0.171705	-0.0173671	1.32527		-12.1714	Decay_of_decay	0.183033	FALSE	MTRR	GSE229230_2_KHSRP knockout_PANC-1_NA
5	5	3.69395		0.0263323	0.93868	26.3231	9.7416	-0.147216	0.0205288	0.763079		11.1873	Exponential	0.676052	FALSE	MTSS1	GSE229230_2_KHSRP knockout_PANC-1_NA
5	5	7.61177		0.000337833	1.02145	2051.74	2.77583	-0.133565	0.0162198	0.877045		2.43017	Decay_of_decay	0.388072	FALSE	MTSS2	GSE229230_2_KHSRP knockout_PANC-1_NA
3	3	5.42303		0.0464186	1.16041	14.9325	-2.74022									MTURN	GSE229230_2_KHSRP knockout_PANC-1_NA
5	5	12.593		-0.0186688	1.08263		11.0212	-0.358737	0.0383318	0.665381		10.1122	Decay_of_decay	0.335839	FALSE	MTUS1	GSE229230_2_KHSRP knockout_PANC-1_NA
5	3	0.195891		0.126789	0.655697	5.46692	11.6167	0.697969	-0.0744437	0.941276		12.0596	Exponential	0.4827	FALSE	MTUS2	GSE229230_2_KHSRP knockout_PANC-1_NA
4	4	23.3863		0.0373299	1.0583	18.5682	-11.5632	0.104773	-0.00691552	1.20487		-16.1751	Decay_of_decay	0.288332	FALSE	MTX1	GSE229230_2_KHSRP knockout_PANC-1_NA
4	4	33.952		0.0118355	1.00944	58.5652	-8.51271	0.00434411	0.000751468	0.994498		-6.53383	Exponential	0.953766	FALSE	MTX2	GSE229230_2_KHSRP knockout_PANC-1_NA
4	4	20.4657		-0.0296661	0.802455		2.00443	0.372603	-0.0396097	1.80641		-15.5106	Decay_of_decay	0.0555932	FALSE	MUC1	GSE229230_2_KHSRP knockout_PANC-1_NA
4	4	2.2334		0.0626661	1.07251	11.061	-5.57833	0.210417	-0.0153017	1.41808		-8.52456	Decay_of_decay	0.362298	FALSE	MUC12	GSE229230_2_KHSRP knockout_PANC-1_NA
5	5	0.139922		0.142496	1.05864	4.86434	0.274185	0.0555446	0.0136192	1.00996		1.39372	Exponential	0.59818	FALSE	MUC15	GSE229230_2_KHSRP knockout_PANC-1_NA
5	5	0.531705		0.0253695	0.831068	27.3221	11.2663	-0.162117	0.0213687	0.651037		12.9837	Exponential	0.765573	FALSE	MUC16	GSE229230_2_KHSRP knockout_PANC-1_NA
5	3	0.111938		0.271734	0.835643	2.55083	8.83596	0.90363	-0.1003	0.981173		8.30428	Decay_of_decay	0.369682	FALSE	MUC17	GSE229230_2_KHSRP knockout_PANC-1_NA
5	4	0.307829		0.0263721	0.553543	26.2833	10.754	0.594952	-0.0680328	0.921633		10.6277	Decay_of_decay	0.411444	FALSE	MUC2	GSE229230_2_KHSRP knockout_PANC-1_NA
5	5	0.111938		0.181995	1.10392	3.80861	-0.249153	-0.0450538	0.0429425	1.01207		-4.46948	Decay_of_decay	0.156324	FALSE	MUC20	GSE229230_2_KHSRP knockout_PANC-1_NA
3	3	1.72448		0.0646051	1.25307	10.729	-3.1967									MUC3A	GSE229230_2_KHSRP knockout_PANC-1_NA
4	4	5.28286		0.0239568	0.981503	28.9332	-3.65431	0.227389	-0.0206615	1.45592		-17.7136	Decay_of_decay	0.0857807	FALSE	MUC5AC	GSE229230_2_KHSRP knockout_PANC-1_NA
5	5	3.4141		0.0698673	0.937921	9.92091	-4.51358	0.179093	-0.0150775	1.01247		-9.30077	Decay_of_decay	0.138211	FALSE	MUC5B	GSE229230_2_KHSRP knockout_PANC-1_NA
5	5	0.783565		-0.00340651	1.08008		7.98221	-0.253449	0.0295	0.789232		6.75907	Decay_of_decay	0.310695	FALSE	MUC6	GSE229230_2_KHSRP knockout_PANC-1_NA
5	5	18.8895		-0.0252372	1.21453		18.3192	-1.93655	0.18451	0.0173472		15.0601	Decay_of_decay	0.19334	FALSE	MUL1	GSE229230_2_KHSRP knockout_PANC-1_NA
5	5	38.5346		-0.0204806	1.02506		9.94144	-0.303607	0.0319471	0.687119		9.76767	Decay_of_decay	0.406219	FALSE	MUS81	GSE229230_2_KHSRP knockout_PANC-1_NA
5	5	0.75558		-0.045327	0.881841		11.1294	-0.123685	0.00860163	0.78676		13.0233	Exponential	0.855081	FALSE	MUTYH	GSE229230_2_KHSRP knockout_PANC-1_NA
5	5	34.8127		0.00129698	0.976215	534.43	-10.7854	0.0312686	-0.0037687	1.00506		-10.5082	Exponential	0.460111	FALSE	MVB12A	GSE229230_2_KHSRP knockout_PANC-1_NA
5	5	10.886		-0.0199555	1.07733		11.7815	-0.389932	0.0412305	0.623684		11.0551	Decay_of_decay	0.351683	FALSE	MVB12B	GSE229230_2_KHSRP knockout_PANC-1_NA
4	4	35.5627		0.021558	0.984491	32.1527	-1.298	0.251434	-0.023414	1.53344		-4.35322	Decay_of_decay	0.356803	FALSE	MVD	GSE229230_2_KHSRP knockout_PANC-1_NA
5	5	5.96069		0.00366238	1.05225	189.262	5.1837	-0.185867	0.0229423	0.84485		4.08251	Decay_of_decay	0.320159	FALSE	MVK	GSE229230_2_KHSRP knockout_PANC-1_NA
5	5	189.875		0.0063558	0.961037	109.057	-9.71079	0.062226	-0.00707817	1.01286		-15.3807	Decay_of_decay	0.114379	FALSE	MVP	GSE229230_2_KHSRP knockout_PANC-1_NA
5	5	1.42721		-0.00475404	0.864557		13.9287	-0.233118	0.0247514	0.614068		15.6256	Exponential	0.757466	FALSE	MX1	GSE229230_2_KHSRP knockout_PANC-1_NA
5	5	22.5275		0.000992343	0.949987	698.496	-1.71554	0.100255	-0.0126097	1.04027		-3.29518	Decay_of_decay	0.284975	FALSE	MX2	GSE229230_2_KHSRP knockout_PANC-1_NA
5	5	8.14348		-0.0288506	0.973761		-3.05873	-0.061234	0.0038215	0.936804		-1.47784	Exponential	0.716442	FALSE	MXD3	GSE229230_2_KHSRP knockout_PANC-1_NA
5	5	14.2721		-0.0114814	0.985388		3.92732	-0.132524	0.0143072	0.850963		4.584	Exponential	0.514615	FALSE	MXD4	GSE229230_2_KHSRP knockout_PANC-1_NA
5	5	25.9416		-0.000508417	0.953718		-7.65619	0.00215837	-0.000328634	0.956371		-5.66197	Exponential	0.965997	FALSE	MXI1	GSE229230_2_KHSRP knockout_PANC-1_NA
3	3	40.9564		0.0387499	1.16676	17.8877	-25.945									MXRA5	GSE229230_2_KHSRP knockout_PANC-1_NA
4	4	77.2457		-0.0109389	0.809884		3.50794	0.514153	-0.0522812	2.28082		-13.1202	Decay_of_decay	0.062131	FALSE	MXRA7	GSE229230_2_KHSRP knockout_PANC-1_NA
4	4	274.129		-0.00606902	0.927137		-2.69585	0.191007	-0.0196978	1.37118		-8.23977	Decay_of_decay	0.254678	FALSE	MXRA8	GSE229230_2_KHSRP knockout_PANC-1_NA
5	5	400.989		-0.00921466	0.996278		-11.677	-0.0328095	0.00288992	0.97143		-10.9947	Exponential	0.518675	FALSE	MYADM	GSE229230_2_KHSRP knockout_PANC-1_NA
3	3	0.317667		0.106138	1.44687	6.53059	0.406274									MYADML2	GSE229230_2_KHSRP knockout_PANC-1_NA
5	5	0.50372		0.108786	0.763909	6.37167	10.0156	0.293142	-0.0234757	0.884127		11.7252	Exponential	0.762452	FALSE	MYB	GSE229230_2_KHSRP knockout_PANC-1_NA
4	4	261.609		0.0146442	1.00749	47.3327	-3.61242	0.138148	-0.0125372	1.2812		-3.7487	Decay_of_decay	0.555161	FALSE	MYBL1	GSE229230_2_KHSRP knockout_PANC-1_NA
5	5	238.428		0.0108835	0.973846	63.6881	-7.5279	0.0598182	-0.00626196	1.01836		-7.97754	Decay_of_decay	0.377642	FALSE	MYBL2	GSE229230_2_KHSRP knockout_PANC-1_NA
5	5	28.1244		0.0055474	0.909112	124.95	1.66121	0.173594	-0.0214945	1.05224		-2.20281	Decay_of_decay	0.169035	FALSE	MYCBP	GSE229230_2_KHSRP knockout_PANC-1_NA
5	5	61.146		0.00863972	1.0396	80.228	6.78071	-0.19443	0.0243762	0.817773		6.52393	Decay_of_decay	0.397309	FALSE	MYCBP2	GSE229230_2_KHSRP knockout_PANC-1_NA
5	5	1.81899		-0.00543508	1.01776		8.70461	-0.262864	0.0300044	0.728701		8.4982	Decay_of_decay	0.402682	FALSE	MYCBPAP	GSE229230_2_KHSRP knockout_PANC-1_NA
5	5	0.475736		-0.0215159	1.1047		17.3348	-1.94392	0.188275	0.0166557		14.18	Decay_of_decay	0.197917	FALSE	MYCL	GSE229230_2_KHSRP knockout_PANC-1_NA
3	3	35.9645		0.0533581	1.24221	12.9905	-16.7328									MYD88	GSE229230_2_KHSRP knockout_PANC-1_NA
4	4	93.2231		-0.0170651	0.837677		1.49914	0.363549	-0.0377562	1.78983		-13.1548	Decay_of_decay	0.0796023	FALSE	MYDGF	GSE229230_2_KHSRP knockout_PANC-1_NA
5	5	85.2686		0.00106244	0.979676	652.409	-8.405	0.0394606	-0.00484308	1.01643		-8.20452	Exponential	0.450221	FALSE	MYEF2	GSE229230_2_KHSRP knockout_PANC-1_NA
5	5	93.7199		-0.001434	1.05799		7.30789	-0.228531	0.0269073	0.799437		6.4816	Decay_of_decay	0.342895	FALSE	MYEOV	GSE229230_2_KHSRP knockout_PANC-1_NA
4	4	24.7822		0.00496033	1.018	139.738	-13.0189	-0.0335406	0.00385547	0.94259		-13.5225	Decay_of_decay	0.522156	FALSE	MYH10	GSE229230_2_KHSRP knockout_PANC-1_NA
5	4	0.0839534		0.00116258	0.859849	596.215	15.3541									MYH13	GSE229230_2_KHSRP knockout_PANC-1_NA
4	4	30.516		0.017583	0.993399	39.4213	-7.31557	0.0874827	-0.00703725	1.1404		-6.81688	Exponential	0.622058	FALSE	MYH14	GSE229230_2_KHSRP knockout_PANC-1_NA
4	4	20.1436		-0.0268176	0.881109		-4.94234	0.12316	-0.0147321	1.19722		-13.2148	Decay_of_decay	0.178622	FALSE	MYH15	GSE229230_2_KHSRP knockout_PANC-1_NA
5	3	0.111938		-0.0678982	0.337272		11.5487	1.18612	-0.146924	0.984756		2.31546	Decay_of_decay	0.0543539	FALSE	MYH2	GSE229230_2_KHSRP knockout_PANC-1_NA
4	4	3.47896		0.0236446	0.941998	29.3152	-0.0905448	0.356124	-0.0337529	1.78891		-15.218	Decay_of_decay	0.0750047	FALSE	MYH3	GSE229230_2_KHSRP knockout_PANC-1_NA
5	5	1.51116		-0.0236947	0.926923		10.2705	-0.285467	0.0294678	0.638669		11.1017	Exponential	0.543431	FALSE	MYH7B	GSE229230_2_KHSRP knockout_PANC-1_NA
5	5	1637.17		0.00390908	0.996324	177.317	-21.8571	0.0151841	-0.00142057	1.00731		-22.3352	Decay_of_decay	0.374854	FALSE	MYH9	GSE229230_2_KHSRP knockout_PANC-1_NA
4	4	267.192		-0.0131294	0.846409		1.54882	0.371224	-0.0382248	1.81615		-11.6857	Decay_of_decay	0.0951622	FALSE	MYL12A	GSE229230_2_KHSRP knockout_PANC-1_NA
4	4	413.695		-0.00158726	0.887665		0.704692	0.339935	-0.0342131	1.73795		-9.30401	Decay_of_decay	0.143097	FALSE	MYL12B	GSE229230_2_KHSRP knockout_PANC-1_NA
5	3	0.167907		0.524356	0.940489	1.3219	6.14886	0.770111	-0.0609998	0.972197		7.44843	Exponential	0.638453	FALSE	MYL2	GSE229230_2_KHSRP knockout_PANC-1_NA
5	3	0.111938		0.519058	0.999545	1.33539	4.10383	0.988956	-0.109583	1.01572		0.115999	Decay_of_decay	0.164493	FALSE	MYL4	GSE229230_2_KHSRP knockout_PANC-1_NA
5	5	3.91782		0.0438875	0.967958	15.7937	-1.16302	0.151827	-0.0146241	1.04831		-2.14828	Decay_of_decay	0.329501	FALSE	MYL5	GSE229230_2_KHSRP knockout_PANC-1_NA
5	5	215.844		0.00711976	0.90657	97.3555	1.53461	0.175603	-0.0216208	1.04773		-2.32882	Decay_of_decay	0.169057	FALSE	MYL6	GSE229230_2_KHSRP knockout_PANC-1_NA
4	4	43.5084		-0.00777332	0.847144		2.90845	0.445622	-0.0453335	2.06402		-5.3814	Decay_of_decay	0.178223	FALSE	MYL6B	GSE229230_2_KHSRP knockout_PANC-1_NA
5	5	18.8056		0.0255891	0.953819	27.0876	0.316461	0.15282	-0.0168015	1.05536		-1.17701	Decay_of_decay	0.29094	FALSE	MYL9	GSE229230_2_KHSRP knockout_PANC-1_NA
4	4	50.3804		0.00028795	0.897909	2407.18	-0.64288	0.295055	-0.029499	1.60679		-21.7095	Decay_of_decay	0.0356363	TRUE	MYLK	GSE229230_2_KHSRP knockout_PANC-1_NA
4	4	1.05228		0.0488223	1.11941	14.1974	5.53037	-0.235944	0.0285943	0.632505		6.6535	Exponential	0.707344	FALSE	MYLK2	GSE229230_2_KHSRP knockout_PANC-1_NA
5	5	0.419767		0.0452868	0.781177	15.3057	7.46895	0.127205	-0.010181	0.844952		9.3522	Exponential	0.848075	FALSE	MYLK3	GSE229230_2_KHSRP knockout_PANC-1_NA
4	4	0.386551		0.0233654	0.920111	29.6655	2.32276	0.229759	-0.0206023	1.38651		3.45537	Exponential	0.708873	FALSE	MYLK4	GSE229230_2_KHSRP knockout_PANC-1_NA
3	3	0.794168		0.365118	4.48748	1.89842	2.96479									MYMX	GSE229230_2_KHSRP knockout_PANC-1_NA
5	5	190.994		-0.0125617	1.09221		11.9467	-0.405454	0.0441707	0.617353		10.9535	Decay_of_decay	0.328853	FALSE	MYO10	GSE229230_2_KHSRP knockout_PANC-1_NA
5	5	0.167907		-0.122829	0.749087		10.0125	-0.241024	0.0117682	0.599553		11.7828	Exponential	0.788109	FALSE	MYO15A	GSE229230_2_KHSRP knockout_PANC-1_NA
5	5	9.37479		0.0049774	0.949735	139.259	-8.24821	0.017204	-0.00152476	0.961444		-6.38094	Exponential	0.838145	FALSE	MYO15B	GSE229230_2_KHSRP knockout_PANC-1_NA
4	4	0.279175		0.217019	1.52677	3.19395	-1.64408	0.160208	0.00646194	1.3855		0.271964	Exponential	0.907928	FALSE	MYO16	GSE229230_2_KHSRP knockout_PANC-1_NA
5	5	65.7915		0.00198572	1.01323	349.066	-1.8817	-0.0777379	0.00979383	0.929769		-2.0329	Decay_of_decay	0.40869	FALSE	MYO18A	GSE229230_2_KHSRP knockout_PANC-1_NA
5	5	95.455		0.00365595	0.970899	189.594	-17.2129	0.0178769	-0.00177905	0.984699		-16.5204	Exponential	0.52032	FALSE	MYO19	GSE229230_2_KHSRP knockout_PANC-1_NA
5	4	0.167907		0.45829	0.968765	1.51246	1.02853	0.813789	-0.0811971	1.00083		-2.29043	Decay_of_decay	0.190769	FALSE	MYO1A	GSE229230_2_KHSRP knockout_PANC-1_NA
5	5	142.777		0.0178907	1.02533	38.7434	2.51798	-0.118152	0.0168893	0.887301		2.12909	Decay_of_decay	0.383688	FALSE	MYO1B	GSE229230_2_KHSRP knockout_PANC-1_NA
5	5	825.01		0.00724482	0.962883	95.6748	-3.33747	0.0926896	-0.0109326	1.03981		-5.03453	Decay_of_decay	0.277086	FALSE	MYO1C	GSE229230_2_KHSRP knockout_PANC-1_NA
5	5	41.8927		-0.0106984	0.96321		-10.8982	0.0384841	-0.00607852	1.01265		-18.3819	Decay_of_decay	0.0780773	FALSE	MYO1D	GSE229230_2_KHSRP knockout_PANC-1_NA
5	5	71.4723		-0.0102407	1.07509		9.7407	-0.298097	0.0331579	0.7306		8.98351	Decay_of_decay	0.34894	FALSE	MYO1E	GSE229230_2_KHSRP knockout_PANC-1_NA
4	4	3.77961		0.0566378	1.0828	12.2382	-6.15467	0.197097	-0.0145932	1.41056		-10.5268	Decay_of_decay	0.297792	FALSE	MYO1F	GSE229230_2_KHSRP knockout_PANC-1_NA
5	5	0.111938		-0.0312585	0.932389		14.7682	-0.576475	0.0597468	0.385786		15.513	Exponential	0.52882	FALSE	MYO1G	GSE229230_2_KHSRP knockout_PANC-1_NA
4	3	0.193275		0.471162	2.55266	1.47114	-6.17871	0.503744	-0.00439808	2.68019		-4.20026	Exponential	0.953301	FALSE	MYO3B	GSE229230_2_KHSRP knockout_PANC-1_NA
4	4	165.186		0.00274298	0.927061	252.699	-0.951199	0.261381	-0.026	1.54045		-7.14952	Decay_of_decay	0.233677	FALSE	MYO5A	GSE229230_2_KHSRP knockout_PANC-1_NA
3	3	2.42788		0.1166	1.62027	5.94466	-6.58875									MYO5B	GSE229230_2_KHSRP knockout_PANC-1_NA
5	5	21.8838		-0.00586533	0.998414		-10.2306	-0.0267944	0.00257313	0.976559		-8.96318	Exponential	0.630821	FALSE	MYO5C	GSE229230_2_KHSRP knockout_PANC-1_NA
5	5	172.048		0.00779394	1.00383	88.9342	-11.5015	-0.0189087	0.00336004	0.977652		-11.0445	Exponential	0.484702	FALSE	MYO6	GSE229230_2_KHSRP knockout_PANC-1_NA
5	5	4.81333		0.0190726	0.981323	36.3426	-8.58055	0.0694545	-0.00652348	1.02582		-10.0498	Decay_of_decay	0.292642	FALSE	MYO7A	GSE229230_2_KHSRP knockout_PANC-1_NA
5	5	0.75558		0.24195	0.884624	2.86484	4.12211	0.417536	-0.0280051	0.950189		5.37646	Exponential	0.627786	FALSE	MYO7B	GSE229230_2_KHSRP knockout_PANC-1_NA
5	5	43.6558		-0.0199829	1.11782		11.4877	-0.381659	0.0407195	0.663646		10.1445	Decay_of_decay	0.301715	FALSE	MYO9A	GSE229230_2_KHSRP knockout_PANC-1_NA
5	5	106.677		-0.010096	1.03537		4.73996	-0.172309	0.0192283	0.850079		4.25478	Decay_of_decay	0.374166	FALSE	MYO9B	GSE229230_2_KHSRP knockout_PANC-1_NA
5	5	1065.03		0.0100441	0.981984	69.0104	-9.56987	0.0539589	-0.00560962	1.02249		-10.8791	Decay_of_decay	0.304222	FALSE	MYOF	GSE229230_2_KHSRP knockout_PANC-1_NA
5	5	2.49062		0.0140547	0.879434	49.3179	-0.853836	0.115907	-0.0127549	0.969558		-1.06205	Decay_of_decay	0.402488	FALSE	MYOM1	GSE229230_2_KHSRP knockout_PANC-1_NA
5	5	0.447751		0.117387	0.901511	5.90478	6.5767	0.0762057	0.00568411	0.874739		8.54295	Exponential	0.917974	FALSE	MYOM2	GSE229230_2_KHSRP knockout_PANC-1_NA
5	5	0.419767		0.0900753	1.04107	7.6952	-1.00292	0.0279745	0.00907739	0.999704		0.388054	Exponential	0.661356	FALSE	MYOM3	GSE229230_2_KHSRP knockout_PANC-1_NA
5	5	13.4046		0.00938173	1.01415	73.8827	5.26273	-0.138764	0.0179082	0.856208		5.74188	Exponential	0.487882	FALSE	MYORG	GSE229230_2_KHSRP knockout_PANC-1_NA
5	3	0.111938		0.44301	0.984667	1.56463	2.25533	0.586832	-0.0383825	0.999036		3.6328	Exponential	0.657849	FALSE	MYOZ1	GSE229230_2_KHSRP knockout_PANC-1_NA
3	3	2.40519		0.277086	3.23818	2.50156	4.48365									MYOZ3	GSE229230_2_KHSRP knockout_PANC-1_NA
5	5	76.0897		0.00868394	1.04177	79.8194	6.94437	-0.205266	0.0256785	0.80819		6.51251	Decay_of_decay	0.379398	FALSE	MYPN	GSE229230_2_KHSRP knockout_PANC-1_NA
5	5	5.98867		-0.0140495	0.999124		2.25477	-0.108654	0.0112349	0.8928		3.00677	Exponential	0.530014	FALSE	MYPOP	GSE229230_2_KHSRP knockout_PANC-1_NA
5	5	11.5296		-0.00699357	0.997454		0.479606	-0.0992525	0.0111304	0.897956		0.79915	Exponential	0.465732	FALSE	MYRF	GSE229230_2_KHSRP knockout_PANC-1_NA
4	4	0.429501		0.0107035	1.10097	64.7592	13.2483									MYRIP	GSE229230_2_KHSRP knockout_PANC-1_NA
5	5	0.699611		-0.0593075	0.629889		9.66555	0.0899698	-0.0161782	0.780931		11.3913	Exponential	0.76897	FALSE	MYT1	GSE229230_2_KHSRP knockout_PANC-1_NA
5	5	37.6951		0.0098675	1.01666	70.2455	-6.93138	-0.0186859	0.00362671	0.989072		-5.58745	Exponential	0.649329	FALSE	MZF1	GSE229230_2_KHSRP knockout_PANC-1_NA
3	3	43.475		0.0148114	0.954034	46.7982	3.00764									MZT1	GSE229230_2_KHSRP knockout_PANC-1_NA
4	4	48.1256		-0.050747	0.698031		4.77039	0.55176	-0.0586769	2.38548		-31.0325	Decay_of_decay	0.0056453	TRUE	MZT2A	GSE229230_2_KHSRP knockout_PANC-1_NA
4	4	16.6217		-0.0330168	0.775926		3.91254	0.47426	-0.0500178	2.14511		-5.52857	Decay_of_decay	0.15382	FALSE	MZT2B	GSE229230_2_KHSRP knockout_PANC-1_NA
5	5	9.06696		-0.0607258	1.47221		22.8513	-2.69625	0.244452	0.00265709		16.1644	Decay_of_decay	0.0922436	FALSE	N4BP1	GSE229230_2_KHSRP knockout_PANC-1_NA
5	5	28.4322		-0.00161016	1.03932		-3.79251	-0.0842449	0.0101841	0.9513		-6.32194	Decay_of_decay	0.228108	FALSE	N4BP2	GSE229230_2_KHSRP knockout_PANC-1_NA
5	5	0.139922		-0.0615653	1.22367		23.1904									N4BP2L1	GSE229230_2_KHSRP knockout_PANC-1_NA
5	5	38.3107		-0.0145867	1.10226		7.62693	-0.2654	0.0293905	0.799211		5.46029	Decay_of_decay	0.248069	FALSE	N4BP2L2	GSE229230_2_KHSRP knockout_PANC-1_NA
5	5	15.1396		0.0298923	0.984299	23.1881	-16.1187	0.0278555	0.000264322	0.982508		-14.1356	Exponential	0.94191	FALSE	N6AMT1	GSE229230_2_KHSRP knockout_PANC-1_NA
4	4	36.2284		0.00918676	0.88054	75.4507	1.47567	0.419387	-0.0412279	1.96109		-34.9932	Decay_of_decay	0.00519435	TRUE	NAA10	GSE229230_2_KHSRP knockout_PANC-1_NA
5	5	146.079		0.0103496	1.03421	66.9735	-0.580261	-0.0962983	0.0132555	0.924442		-1.80096	Decay_of_decay	0.31088	FALSE	NAA15	GSE229230_2_KHSRP knockout_PANC-1_NA
5	5	16.9586		-0.0150559	0.973384		-4.68856	-0.0410281	0.00312778	0.945366		-3.0368	Exponential	0.74062	FALSE	NAA16	GSE229230_2_KHSRP knockout_PANC-1_NA
4	4	93.4164		0.0166717	0.946887	41.5763	-1.91893	0.272397	-0.0258435	1.55839		-21.1875	Decay_of_decay	0.0446306	TRUE	NAA20	GSE229230_2_KHSRP knockout_PANC-1_NA
5	5	59.0472		0.0205463	1.0119	33.7359	-3.36904	-0.0504356	0.00897188	0.943198		-3.47201	Decay_of_decay	0.414044	FALSE	NAA25	GSE229230_2_KHSRP knockout_PANC-1_NA
5	5	13.5445		-0.0485056	1.26551		18.7192	-1.70061	0.156882	0.0303472		15.535	Decay_of_decay	0.196613	FALSE	NAA30	GSE229230_2_KHSRP knockout_PANC-1_NA
4	4	42.7997		-0.011785	0.932276		-6.9077	0.109665	-0.0120659	1.19008		-20.3461	Decay_of_decay	0.0927508	FALSE	NAA35	GSE229230_2_KHSRP knockout_PANC-1_NA
5	5	25.4379		0.00155766	0.922212	444.993	0.688974	0.146242	-0.0184275	1.04895		-2.44858	Decay_of_decay	0.198687	FALSE	NAA38	GSE229230_2_KHSRP knockout_PANC-1_NA
5	5	67.6384		0.00545858	1.00591	126.983	-12.0274	-0.0198423	0.00317668	0.98088		-11.5992	Exponential	0.480622	FALSE	NAA40	GSE229230_2_KHSRP knockout_PANC-1_NA
4	4	327.816		0.00900617	1.00267	76.9636	-7.52932	0.0868353	-0.00785459	1.16851		-7.95652	Decay_of_decay	0.528746	FALSE	NAA50	GSE229230_2_KHSRP knockout_PANC-1_NA
5	5	34.197		0.00358711	1.08137	193.233	8.95852	-0.268491	0.032124	0.76865		8.0585	Decay_of_decay	0.336596	FALSE	NAA60	GSE229230_2_KHSRP knockout_PANC-1_NA
5	5	1.79101		-0.0577619	1.12308		17.6478	-1.93763	0.173373	0.0127605		15.1186	Decay_of_decay	0.228119	FALSE	NAA80	GSE229230_2_KHSRP knockout_PANC-1_NA
5	5	9.20689		-0.00533203	0.884687		1.15321	0.165783	-0.0215246	1.03519		-4.31146	Decay_of_decay	0.119496	FALSE	NAAA	GSE229230_2_KHSRP knockout_PANC-1_NA
5	5	3.2462		0.0213081	1.0037	32.5297	-1.13478	-0.00780881	0.00376347	0.977293		0.683284	Exponential	0.81097	FALSE	NAALAD2	GSE229230_2_KHSRP knockout_PANC-1_NA
5	4	0.0559689		-0.0303562	1.87626		26.6422	-3.41879	0.335608	0.00102554		15.8757	Decay_of_decay	0.0396999	TRUE	NAALADL1	GSE229230_2_KHSRP knockout_PANC-1_NA
4	4	1.0308		0.0690834	1.18026	10.0335	-3.24021	0.0674792	0.000169618	1.17676		-1.24042	Exponential	0.995362	FALSE	NAALADL2	GSE229230_2_KHSRP knockout_PANC-1_NA
3	3	108.098		0.0268713	1.09643	25.7951	-8.15541									NAB1	GSE229230_2_KHSRP knockout_PANC-1_NA
5	5	10.0184		-0.0359907	1.11357		16.5695	-1.51348	0.142435	0.0435861		14.541	Decay_of_decay	0.25621	FALSE	NAB2	GSE229230_2_KHSRP knockout_PANC-1_NA
5	5	87.2835		-0.00106217	0.977739		-2.38177	-0.0279379	0.00328997	0.949989		-0.602963	Exponential	0.791975	FALSE	NABP1	GSE229230_2_KHSRP knockout_PANC-1_NA
4	4	92.45		-0.000235788	0.857242		3.3381	0.486162	-0.0488663	2.20986		-4.34827	Decay_of_decay	0.192612	FALSE	NABP2	GSE229230_2_KHSRP knockout_PANC-1_NA
5	5	321.346		0.00956564	0.966896	72.4622	-4.8164	0.0826282	-0.00936268	1.03261		-6.35484	Decay_of_decay	0.287808	FALSE	NACA	GSE229230_2_KHSRP knockout_PANC-1_NA
5	5	124.195		-0.000173616	1.0233		1.41412	-0.115413	0.0140045	0.899145		1.047	Decay_of_decay	0.385887	FALSE	NACC1	GSE229230_2_KHSRP knockout_PANC-1_NA
4	4	81.4978		-0.00944273	0.938367		-8.28404	0.0710905	-0.00798499	1.1041		-9.93159	Decay_of_decay	0.437052	FALSE	NADK	GSE229230_2_KHSRP knockout_PANC-1_NA
5	5	20.4566		-0.00345481	0.980511		1.6054	-0.095825	0.0111345	0.882498		2.40045	Exponential	0.537235	FALSE	NADK2	GSE229230_2_KHSRP knockout_PANC-1_NA
4	4	54.9546		0.00799231	0.953894	86.7268	-5.4895	0.159481	-0.0151993	1.28714		-14.452	Decay_of_decay	0.163511	FALSE	NADSYN1	GSE229230_2_KHSRP knockout_PANC-1_NA
5	5	76.2576		0.00852895	0.974848	81.27	-13.6526	0.0463714	-0.00479946	1.01029		-19.835	Decay_of_decay	0.102595	FALSE	NAE1	GSE229230_2_KHSRP knockout_PANC-1_NA
4	4	41.8119		0.0224507	0.996506	30.8742	-6.11158	0.168468	-0.0148173	1.32388		-19.5901	Decay_of_decay	0.0922828	FALSE	NAGA	GSE229230_2_KHSRP knockout_PANC-1_NA
5	5	48.609		-0.00163539	0.972409		-7.24934	-0.0219309	0.00249767	0.951833		-5.57898	Exponential	0.74741	FALSE	NAGK	GSE229230_2_KHSRP knockout_PANC-1_NA
4	4	24.0306		-0.0881087	0.675428		2.42601	0.226742	-0.0297167	1.33875		0.540785	Decay_of_decay	0.421926	FALSE	NAGLU	GSE229230_2_KHSRP knockout_PANC-1_NA
3	3	21.7375		-0.0071949	0.929655		-2.34415									NAGPA	GSE229230_2_KHSRP knockout_PANC-1_NA
5	5	2.49062		-0.00159735	1.11165		15.9412									NAGS	GSE229230_2_KHSRP knockout_PANC-1_NA
3	3	1.63372		0.0924861	1.32048	7.49461	3.1782									NAIP	GSE229230_2_KHSRP knockout_PANC-1_NA
5	5	36.3238		0.00284953	0.955552	243.25	-6.43325	0.0768398	-0.00934714	1.02453		-11.0138	Decay_of_decay	0.144534	FALSE	NALCN	GSE229230_2_KHSRP knockout_PANC-1_NA
5	5	137.907		0.00740948	1.01863	93.5487	3.66087	-0.136856	0.0175559	0.865988		3.53307	Decay_of_decay	0.411275	FALSE	NAMPT	GSE229230_2_KHSRP knockout_PANC-1_NA
5	5	4.72937		-0.00193274	1.01295		0.365458	-0.0831045	0.00986741	0.925667		1.00763	Exponential	0.512338	FALSE	NANOS1	GSE229230_2_KHSRP knockout_PANC-1_NA
5	4	0.279845		0.335135	0.913725	2.06827	6.86553	0.845057	-0.0961287	1.00066		-1.85162	Decay_of_decay	0.0604533	FALSE	NANOS3	GSE229230_2_KHSRP knockout_PANC-1_NA
5	5	3.60999		-0.0866964	1.38884		26.329									NANP	GSE229230_2_KHSRP knockout_PANC-1_NA
5	5	29.4956		0.0134813	0.971754	51.4156	-6.23251	0.0555522	-0.00539849	1.00959		-5.43513	Exponential	0.537632	FALSE	NANS	GSE229230_2_KHSRP knockout_PANC-1_NA
4	4	806.86		-0.000941355	0.921126		-0.656353	0.258994	-0.0260888	1.53634		-5.86053	Decay_of_decay	0.266403	FALSE	NAP1L1	GSE229230_2_KHSRP knockout_PANC-1_NA
3	3	1.54295		0.106727	1.41218	6.49459	2.6987									NAP1L2	GSE229230_2_KHSRP knockout_PANC-1_NA
4	4	380.001		-0.00589459	0.88941		0.437691	0.310117	-0.0316029	1.65991		-7.21677	Decay_of_decay	0.193407	FALSE	NAP1L4	GSE229230_2_KHSRP knockout_PANC-1_NA
5	5	4.47751		0.0163967	1.02798	42.2736	3.01353	-0.0865757	0.0127556	0.922069		3.81259	Exponential	0.537919	FALSE	NAP1L5	GSE229230_2_KHSRP knockout_PANC-1_NA
4	4	39.2349		-6.8062e-05	0.886725		1.45062	0.370769	-0.0372245	1.83339		-6.41798	Decay_of_decay	0.188142	FALSE	NAPA	GSE229230_2_KHSRP knockout_PANC-1_NA
4	4	24.1165		0.0360807	1.00336	19.211	0.155593	0.325395	-0.0297519	1.73678		-2.89856	Decay_of_decay	0.356856	FALSE	NAPB	GSE229230_2_KHSRP knockout_PANC-1_NA
5	5	9.57068		-0.0308203	1.08629		11.4936	-0.390374	0.0397729	0.632202		10.4522	Decay_of_decay	0.324934	FALSE	NAPEPLD	GSE229230_2_KHSRP knockout_PANC-1_NA
5	5	62.6852		0.0105217	0.977568	65.8776	-12.3649	0.0366079	-0.00331878	1.0018		-12.0673	Exponential	0.462809	FALSE	NAPG	GSE229230_2_KHSRP knockout_PANC-1_NA
4	4	33.5655		-0.00836178	0.874043		-0.596777	0.284775	-0.0291479	1.56818		-19.026	Decay_of_decay	0.0495771	TRUE	NAPRT	GSE229230_2_KHSRP knockout_PANC-1_NA
4	4	0.107375		-0.393551	0.174913		8.74486	0.389225	-0.0642712	1.53376		4.8967	Decay_of_decay	0.319756	FALSE	NAPSA	GSE229230_2_KHSRP knockout_PANC-1_NA
5	5	16.7907		-0.00208244	0.940697		-2.38874	0.00397193	-0.000739301	0.946799		-0.399007	Exponential	0.954712	FALSE	NARF	GSE229230_2_KHSRP knockout_PANC-1_NA
4	4	229.676		0.000122226	0.95149	5671.04	-2.28835	0.185311	-0.0186114	1.3704		-4.80525	Decay_of_decay	0.385014	FALSE	NARS1	GSE229230_2_KHSRP knockout_PANC-1_NA
5	5	43.4039		0.00874765	0.998687	79.2381	-29.5439	0.0141302	-0.00068192	1.00385		-30.1402	Decay_of_decay	0.363572	FALSE	NARS2	GSE229230_2_KHSRP knockout_PANC-1_NA
5	5	245.116		0.000895417	0.991754	774.105	0.889094	-0.0761993	0.00936938	0.910517		1.8967	Exponential	0.575709	FALSE	NASP	GSE229230_2_KHSRP knockout_PANC-1_NA
5	5	0.615658		-0.0461265	1.5045		23.6326	-2.73696	0.261515	0.00358522		14.5745	Decay_of_decay	0.0563501	FALSE	NAT1	GSE229230_2_KHSRP knockout_PANC-1_NA
5	5	87.5074		0.00222053	1.00699	312.154	-6.42736	-0.0423513	0.00551791	0.961221		-6.05139	Exponential	0.473375	FALSE	NAT10	GSE229230_2_KHSRP knockout_PANC-1_NA
5	5	60.4744		-0.0024674	0.964994		-9.38204	0.0507978	-0.00665898	1.01676		-13.6234	Decay_of_decay	0.155609	FALSE	NAT14	GSE229230_2_KHSRP knockout_PANC-1_NA
5	4	0.279845		0.00839803	0.724508	82.5369	14.2701									NAT16	GSE229230_2_KHSRP knockout_PANC-1_NA
5	5	8.59123		-0.0109109	1.10644		8.17119	-0.267305	0.0300252	0.796432		6.41881	Decay_of_decay	0.273462	FALSE	NAT8L	GSE229230_2_KHSRP knockout_PANC-1_NA
4	4	37.9464		0.00083515	0.91514	829.968	-1.97434	0.245821	-0.024525	1.48542		-21.8661	Decay_of_decay	0.0412809	TRUE	NAT9	GSE229230_2_KHSRP knockout_PANC-1_NA
5	5	4.30961		-0.0373857	1.09294		17.232	-2.54041	0.227026	0.00221347		15.7763	Decay_of_decay	0.293604	FALSE	NATD1	GSE229230_2_KHSRP knockout_PANC-1_NA
5	5	68.1701		-0.0262848	1.14491		14.889	-0.65063	0.0662762	0.393312		13.4109	Decay_of_decay	0.29202	FALSE	NAV1	GSE229230_2_KHSRP knockout_PANC-1_NA
5	5	38.5906		-0.0430795	1.18211		16.936	-1.21832	0.115968	0.103149		14.2493	Decay_of_decay	0.220045	FALSE	NAV2	GSE229230_2_KHSRP knockout_PANC-1_NA
5	5	9.73859		-0.0615816	1.1029		16.3096									NAV3	GSE229230_2_KHSRP knockout_PANC-1_NA
4	4	112.357		0.00161484	0.880284	429.236	2.03592	0.408538	-0.04089	1.94856		-6.14122	Decay_of_decay	0.180822	FALSE	NAXE	GSE229230_2_KHSRP knockout_PANC-1_NA
5	5	37.9469		0.00190181	1.02489	364.468	1.35979	-0.101425	0.0125937	0.913986		1.48785	Exponential	0.441172	FALSE	NBAS	GSE229230_2_KHSRP knockout_PANC-1_NA
4	4	45.9351		0.0148671	0.865423	46.623	3.46754	0.562556	-0.0553277	2.48493		-11.0189	Decay_of_decay	0.0812954	FALSE	NBDY	GSE229230_2_KHSRP knockout_PANC-1_NA
5	5	4.16968		-0.0119999	1.15215		13.3753	-0.515754	0.0561844	0.538179		11.4184	Decay_of_decay	0.260548	FALSE	NBEA	GSE229230_2_KHSRP knockout_PANC-1_NA
5	5	39.2902		0.00355479	1.06543	194.99	2.21423	-0.144343	0.0181164	0.904233		0.0981979	Decay_of_decay	0.251015	FALSE	NBEAL1	GSE229230_2_KHSRP knockout_PANC-1_NA
4	4	79.8871		0.00695468	0.975985	99.6663	-5.5015	0.139667	-0.013367	1.26726		-9.32853	Decay_of_decay	0.320681	FALSE	NBEAL2	GSE229230_2_KHSRP knockout_PANC-1_NA
4	4	60.0442		0.00919203	0.959876	75.4074	-1.9058	0.221551	-0.021451	1.4532		-5.56994	Decay_of_decay	0.327922	FALSE	NBL1	GSE229230_2_KHSRP knockout_PANC-1_NA
5	5	82.5541		0.00455726	1.01622	152.097	-7.14706	-0.0436511	0.00602936	0.967675		-7.47213	Decay_of_decay	0.390186	FALSE	NBN	GSE229230_2_KHSRP knockout_PANC-1_NA
5	5	5.51294		-0.0357233	0.93811		9.63205	-0.150669	0.0128554	0.798894		11.2871	Exponential	0.74179	FALSE	NBPF10	GSE229230_2_KHSRP knockout_PANC-1_NA
5	5	11.5296		-0.0391467	0.935634		1.65347	-0.0820908	0.00493975	0.885358		3.39187	Exponential	0.774224	FALSE	NBPF11	GSE229230_2_KHSRP knockout_PANC-1_NA
5	5	26.8371		0.00365176	0.972171	189.812	-1.57794	-0.0447333	0.00593143	0.922983		-0.16693	Exponential	0.666646	FALSE	NBPF12	GSE229230_2_KHSRP knockout_PANC-1_NA
5	5	9.31882		-0.036731	1.04408		12.7058	-0.286514	0.027381	0.717401		13.6642	Exponential	0.56635	FALSE	NBPF14	GSE229230_2_KHSRP knockout_PANC-1_NA
5	5	73.9629		0.00986525	0.984534	70.2615	-15.9225	0.0376485	-0.00353206	1.0106		-19.7802	Decay_of_decay	0.16927	FALSE	NBPF15	GSE229230_2_KHSRP knockout_PANC-1_NA
5	5	0.139922		-0.0500661	0.895594		18.0852	-4.05918	0.347241	1.92252e-05		15.0468	Decay_of_decay	0.203172	FALSE	NBPF19	GSE229230_2_KHSRP knockout_PANC-1_NA
5	5	8.89906		0.000116254	0.955575	5962.36	3.60208	-0.0323469	0.00392309	0.921754		5.51144	Exponential	0.865968	FALSE	NBPF20	GSE229230_2_KHSRP knockout_PANC-1_NA
4	4	13.8299		-0.00568443	0.989007		-4.227	-0.0752432	0.00688372	0.858343		-2.98311	Exponential	0.727554	FALSE	NBPF26	GSE229230_2_KHSRP knockout_PANC-1_NA
4	4	18.9625		-0.0419239	0.828938		-2.1336	0.119806	-0.0156828	1.16157		-3.13907	Decay_of_decay	0.481988	FALSE	NBPF3	GSE229230_2_KHSRP knockout_PANC-1_NA
4	4	77.8685		0.0027552	0.917009	251.577	-1.19509	0.270205	-0.0268377	1.55231		-12.6272	Decay_of_decay	0.119467	FALSE	NBPF8	GSE229230_2_KHSRP knockout_PANC-1_NA
4	4	59.7006		-0.00937408	0.891547		-2.6488	0.191262	-0.0198805	1.33499		-7.3885	Decay_of_decay	0.28343	FALSE	NBPF9	GSE229230_2_KHSRP knockout_PANC-1_NA
5	5	86.0802		0.0134061	1.02795	51.7039	-6.88885	-0.0488957	0.00786428	0.966294		-9.23126	Decay_of_decay	0.238152	FALSE	NBR1	GSE229230_2_KHSRP knockout_PANC-1_NA
4	4	5.39023		0.0629885	1.05812	11.0043	-3.91969	0.266047	-0.0210318	1.55175		-9.70146	Decay_of_decay	0.246813	FALSE	NCAM1	GSE229230_2_KHSRP knockout_PANC-1_NA
3	3	0.408429		0.14777	1.73083	4.69072	-0.538562									NCAN	GSE229230_2_KHSRP knockout_PANC-1_NA
5	5	236.189		0.0106165	1.00687	65.2898	-7.46303	-0.0356113	0.0058	0.961189		-7.60969	Decay_of_decay	0.40919	FALSE	NCAPD2	GSE229230_2_KHSRP knockout_PANC-1_NA
5	5	172.02		0.00562207	1.02328	123.29	-4.62481	-0.0647972	0.00875856	0.951108		-5.8887	Decay_of_decay	0.307611	FALSE	NCAPD3	GSE229230_2_KHSRP knockout_PANC-1_NA
5	5	86.5559		0.00239579	0.985811	289.318	-3.00987	-0.0493565	0.00636036	0.932832		-1.97774	Exponential	0.580487	FALSE	NCAPG	GSE229230_2_KHSRP knockout_PANC-1_NA
5	5	156.237		0.0134628	0.978408	51.4862	-8.3323	0.0665343	-0.00681152	1.02648		-10.2549	Decay_of_decay	0.262664	FALSE	NCAPG2	GSE229230_2_KHSRP knockout_PANC-1_NA
5	5	69.3735		0.00810929	1.02786	85.4757	9.6776	-0.27827	0.0335211	0.711804		9.56952	Decay_of_decay	0.413473	FALSE	NCAPH	GSE229230_2_KHSRP knockout_PANC-1_NA
5	5	59.5229		0.0130788	0.958005	52.9978	-7.83329	0.0809097	-0.00868618	1.01864		-13.1255	Decay_of_decay	0.123987	FALSE	NCAPH2	GSE229230_2_KHSRP knockout_PANC-1_NA
5	5	79.5878		0.0015738	0.992875	440.428	-17.1398	0.0114092	-0.00123501	1.00252		-15.7529	Exponential	0.660298	FALSE	NCBP1	GSE229230_2_KHSRP knockout_PANC-1_NA
5	5	143.56		0.00809966	0.971621	85.5773	-4.51825	0.0787794	-0.00904756	1.03571		-5.55899	Decay_of_decay	0.324988	FALSE	NCBP2	GSE229230_2_KHSRP knockout_PANC-1_NA
5	5	49.7564		-0.00667859	1.09478		11.1752	-0.363832	0.0408393	0.667708		10.1207	Decay_of_decay	0.323884	FALSE	NCBP3	GSE229230_2_KHSRP knockout_PANC-1_NA
4	4	75.9572		-0.0224789	0.844995		1.47046	0.327966	-0.0347318	1.70309		-5.92616	Decay_of_decay	0.199955	FALSE	NCDN	GSE229230_2_KHSRP knockout_PANC-1_NA
4	4	930.127		-0.00212372	0.877536		1.96957	0.391344	-0.0394702	1.89674		-5.3207	Decay_of_decay	0.202724	FALSE	NCEH1	GSE229230_2_KHSRP knockout_PANC-1_NA
5	5	0.587674		0.0192169	0.9224	36.0697	7.56925	-0.135627	0.0185197	0.769586		8.90469	Exponential	0.647214	FALSE	NCF2	GSE229230_2_KHSRP knockout_PANC-1_NA
5	5	8.47929		-0.0552451	1.25241		20.0269	-2.19038	0.200957	0.00879183		14.8085	Decay_of_decay	0.125961	FALSE	NCK1	GSE229230_2_KHSRP knockout_PANC-1_NA
4	4	30.1295		-0.00543222	0.919646		-2.05112	0.21517	-0.0220544	1.42434		-8.66537	Decay_of_decay	0.221322	FALSE	NCK2	GSE229230_2_KHSRP knockout_PANC-1_NA
4	4	485.185		-0.000817243	0.917043		-0.802148	0.263251	-0.0264862	1.5427		-7.39718	Decay_of_decay	0.221877	FALSE	NCKAP1	GSE229230_2_KHSRP knockout_PANC-1_NA
5	5	3.2462		-0.00641833	0.981451		8.80333	-0.206525	0.0230892	0.755799		9.62003	Exponential	0.540935	FALSE	NCKAP5	GSE229230_2_KHSRP knockout_PANC-1_NA
5	5	1375.04		0.00958831	0.972075	72.2908	-6.91213	0.0687782	-0.00756867	1.02597		-8.46564	Decay_of_decay	0.286768	FALSE	NCL	GSE229230_2_KHSRP knockout_PANC-1_NA
4	4	268.137		-0.0235551	0.787847		4.0491	0.510576	-0.052929	2.27613		-6.16826	Decay_of_decay	0.139352	FALSE	NCLN	GSE229230_2_KHSRP knockout_PANC-1_NA
5	5	0.111938		0.051875	1.08535	13.3619	10.7613	-0.186572	0.0326253	0.881334		11.837	Exponential	0.589157	FALSE	NCMAP	GSE229230_2_KHSRP knockout_PANC-1_NA
5	5	22.5835		0.0155384	1.00423	44.6086	3.54291	-0.120988	0.0167831	0.86527		3.78877	Exponential	0.456037	FALSE	NCOA1	GSE229230_2_KHSRP knockout_PANC-1_NA
5	5	28.88		-0.0113034	1.1201		7.55561	-0.261125	0.0294395	0.81725		5.06534	Decay_of_decay	0.23017	FALSE	NCOA2	GSE229230_2_KHSRP knockout_PANC-1_NA
5	5	34.9246		-0.0409091	1.18238		14.7826	-0.601041	0.0593478	0.454296		12.9202	Decay_of_decay	0.266423	FALSE	NCOA3	GSE229230_2_KHSRP knockout_PANC-1_NA
5	5	194.688		0.00996935	0.991827	69.5278	-17.7143	0.0298336	-0.00252656	1.01056		-19.2872	Decay_of_decay	0.285437	FALSE	NCOA4	GSE229230_2_KHSRP knockout_PANC-1_NA
5	5	15.3635		-0.0168399	1.05127		13.3794	-0.459544	0.0481294	0.523369		13.2657	Decay_of_decay	0.412848	FALSE	NCOA5	GSE229230_2_KHSRP knockout_PANC-1_NA
5	5	28.88		-0.0292804	1.10617		15.659	-0.83242	0.0815736	0.23939		14.8511	Decay_of_decay	0.34449	FALSE	NCOA6	GSE229230_2_KHSRP knockout_PANC-1_NA
5	5	51.4354		-0.00205871	1.04111		3.11316	-0.141648	0.016844	0.886534		2.49878	Decay_of_decay	0.361888	FALSE	NCOA7	GSE229230_2_KHSRP knockout_PANC-1_NA
5	5	217.915		0.00856939	1.0174	80.8865	1.48276	-0.107894	0.0143155	0.896408		1.27125	Decay_of_decay	0.402133	FALSE	NCOR1	GSE229230_2_KHSRP knockout_PANC-1_NA
5	5	243.857		-0.00918898	1.03826		1.14134	-0.12155	0.0135206	0.912067		0.465649	Decay_of_decay	0.356251	FALSE	NCOR2	GSE229230_2_KHSRP knockout_PANC-1_NA
5	5	22.3036		-0.00666898	0.989539		-7.6025	-0.0228363	0.00198107	0.972629		-5.8459	Exponential	0.782021	FALSE	NCR3LG1	GSE229230_2_KHSRP knockout_PANC-1_NA
4	4	42.134		-9.06503e-05	0.963726		-1.37361	0.173009	-0.017429	1.35424		-2.0303	Decay_of_decay	0.509359	FALSE	NCS1	GSE229230_2_KHSRP knockout_PANC-1_NA
5	5	116.611		0.00503307	0.956779	137.718	-1.79612	0.104633	-0.0127298	1.04619		-3.51101	Decay_of_decay	0.275911	FALSE	NCSTN	GSE229230_2_KHSRP knockout_PANC-1_NA
5	5	184.557		0.0164975	1.02419	42.0153	-13.4814	-0.0142512	0.00393785	0.994974		-15.2167	Decay_of_decay	0.274572	FALSE	NDC1	GSE229230_2_KHSRP knockout_PANC-1_NA
5	5	74.2707		0.011673	1.02104	59.3806	9.18422	-0.255037	0.0314715	0.73144		9.19603	Exponential	0.427204	FALSE	NDC80	GSE229230_2_KHSRP knockout_PANC-1_NA
5	5	46.0624		-0.010071	1.05206		6.2488	-0.208519	0.0233904	0.821829		5.4216	Decay_of_decay	0.342817	FALSE	NDE1	GSE229230_2_KHSRP knockout_PANC-1_NA
5	5	36.9675		-0.00987409	1.0771		10.1833	-0.313607	0.0348655	0.713201		9.43395	Decay_of_decay	0.349634	FALSE	NDEL1	GSE229230_2_KHSRP knockout_PANC-1_NA
4	4	115.879		0.00689206	0.94843	100.572	-2.85316	0.21407	-0.0208559	1.42455		-10.386	Decay_of_decay	0.196466	FALSE	NDFIP1	GSE229230_2_KHSRP knockout_PANC-1_NA
4	4	68.7631		0.00394288	0.896474	175.797	2.05056	0.39304	-0.0392069	1.91133		-3.69459	Decay_of_decay	0.248006	FALSE	NDFIP2	GSE229230_2_KHSRP knockout_PANC-1_NA
5	3	0.111938		0.135371	0.817139	5.12033	12.5704	0.312559	-0.0236242	0.925729		14.3745	Exponential	0.804019	FALSE	NDNF	GSE229230_2_KHSRP knockout_PANC-1_NA
4	4	25.7271		0.00491929	1.02586	140.904	0.781223	-0.157543	0.0160921	0.73637		1.57724	Exponential	0.659422	FALSE	NDOR1	GSE229230_2_KHSRP knockout_PANC-1_NA
5	5	52.7507		-0.0196908	0.972272		-15.2436	-0.0134507	-0.000754969	0.97897		-13.4149	Exponential	0.81645	FALSE	NDRG1	GSE229230_2_KHSRP knockout_PANC-1_NA
5	5	0.195891		-0.028755	1.26911		16.1453	-0.782795	0.0826126	0.365262		12.2844	Decay_of_decay	0.169151	FALSE	NDRG2	GSE229230_2_KHSRP knockout_PANC-1_NA
4	4	99.9878		0.0160494	1.00227	43.1885	-5.6845	0.136498	-0.0122094	1.2677		-7.8154	Decay_of_decay	0.407033	FALSE	NDRG3	GSE229230_2_KHSRP knockout_PANC-1_NA
5	5	51.9671		0.00206774	0.951143	335.22	-2.21014	0.103034	-0.0128306	1.04306		-4.65117	Decay_of_decay	0.232793	FALSE	NDRG4	GSE229230_2_KHSRP knockout_PANC-1_NA
5	5	245.899		0.0184615	1.03127	37.5456	2.54178	-0.119138	0.0170925	0.891173		2.04346	Decay_of_decay	0.372891	FALSE	NDST1	GSE229230_2_KHSRP knockout_PANC-1_NA
5	5	0.279845		-0.0836012	1.06475		14.2054	-0.676894	0.0592662	0.334997		12.5389	Decay_of_decay	0.279112	FALSE	NDST2	GSE229230_2_KHSRP knockout_PANC-1_NA
4	4	45.2694		-0.0113881	0.783886		4.93303	0.633835	-0.0643307	2.7731		-7.69969	Decay_of_decay	0.10266	FALSE	NDUFA1	GSE229230_2_KHSRP knockout_PANC-1_NA
4	4	181.421		0.000487235	0.871051	1422.61	2.35048	0.428806	-0.0430064	2.01095		-6.37045	Decay_of_decay	0.168642	FALSE	NDUFA10	GSE229230_2_KHSRP knockout_PANC-1_NA
4	4	3.37158		-0.0599639	0.754085		0.72743	0.197399	-0.0246893	1.30022		-1.22191	Decay_of_decay	0.417969	FALSE	NDUFA11	GSE229230_2_KHSRP knockout_PANC-1_NA
5	5	42.4804		0.0142393	0.93335	48.6783	-2.79032	0.127136	-0.0145391	1.02983		-7.51444	Decay_of_decay	0.140108	FALSE	NDUFA12	GSE229230_2_KHSRP knockout_PANC-1_NA
4	4	1.48178		0.0400949	1.12673	17.2877	1.6156	-0.195482	0.0238664	0.706791		1.58046	Decay_of_decay	0.564891	FALSE	NDUFA13	GSE229230_2_KHSRP knockout_PANC-1_NA
4	4	20.0147		0.00715353	0.944882	96.8958	0.634821	0.283367	-0.0279341	1.61649		-1.80017	Decay_of_decay	0.389554	FALSE	NDUFA2	GSE229230_2_KHSRP knockout_PANC-1_NA
5	5	16.3429		-0.00451939	0.911503		-0.456044	0.133374	-0.0172958	1.03781		-5.3354	Decay_of_decay	0.135488	FALSE	NDUFA3	GSE229230_2_KHSRP knockout_PANC-1_NA
4	4	170.984		0.00498281	0.857926	139.108	2.93407	0.496208	-0.0493712	2.231		-10.309	Decay_of_decay	0.0950602	FALSE	NDUFA4	GSE229230_2_KHSRP knockout_PANC-1_NA
4	4	1.61063		0.139809	1.33766	4.9578	-6.36068	0.155662	-0.00175703	1.37534		-4.39037	Exponential	0.945189	FALSE	NDUFA4L2	GSE229230_2_KHSRP knockout_PANC-1_NA
4	4	50.2086		-0.00765969	0.856445		2.91108	0.429523	-0.043761	2.01929		-3.54866	Decay_of_decay	0.225826	FALSE	NDUFA5	GSE229230_2_KHSRP knockout_PANC-1_NA
4	4	47.6102		-0.015373	0.806437		3.80796	0.511846	-0.0524583	2.2829		-7.0066	Decay_of_decay	0.129182	FALSE	NDUFA6	GSE229230_2_KHSRP knockout_PANC-1_NA
5	5	0.0839534		-0.129408	1.28796		20.0707	-1.44963	0.120118	0.0550019		14.1327	Decay_of_decay	0.108045	FALSE	NDUFA7	GSE229230_2_KHSRP knockout_PANC-1_NA
4	4	31.9119		-0.00383933	0.898282		-0.682403	0.278769	-0.0282525	1.57116		-11.9861	Decay_of_decay	0.121423	FALSE	NDUFA8	GSE229230_2_KHSRP knockout_PANC-1_NA
4	4	7.06529		0.00547003	0.908713	126.717	0.0896643	0.170288	-0.0163569	1.26543		0.94206	Exponential	0.667098	FALSE	NDUFA9	GSE229230_2_KHSRP knockout_PANC-1_NA
4	4	144.14		-0.0129958	0.815236		3.37763	0.490028	-0.0500754	2.20059		-9.16256	Decay_of_decay	0.103865	FALSE	NDUFAB1	GSE229230_2_KHSRP knockout_PANC-1_NA
5	5	26.3893		-0.00098014	0.944672		-1.89138	0.105981	-0.0135328	1.04286		-4.76121	Decay_of_decay	0.211065	FALSE	NDUFAF1	GSE229230_2_KHSRP knockout_PANC-1_NA
4	4	31.2677		0.000551809	0.883981	1256.14	0.689128	0.353117	-0.0353183	1.76829		-14.4107	Decay_of_decay	0.0752653	FALSE	NDUFAF2	GSE229230_2_KHSRP knockout_PANC-1_NA
4	4	37.9034		-0.00788486	0.866885		0.647771	0.337165	-0.0343914	1.71816		-15.5703	Decay_of_decay	0.0654096	FALSE	NDUFAF3	GSE229230_2_KHSRP knockout_PANC-1_NA
5	5	17.6862		0.0177462	1.05339	39.0589	1.26127	-0.106006	0.015469	0.926311		0.279136	Decay_of_decay	0.329758	FALSE	NDUFAF4	GSE229230_2_KHSRP knockout_PANC-1_NA
5	5	15.3355		0.0197253	0.952448	35.1401	-7.22983	0.0282241	-0.00107559	0.960244		-5.27891	Exponential	0.901169	FALSE	NDUFAF5	GSE229230_2_KHSRP knockout_PANC-1_NA
3	3	13.8412		0.00543539	0.953454	127.525	0.444779									NDUFAF6	GSE229230_2_KHSRP knockout_PANC-1_NA
4	4	38.1611		-0.0517752	0.67093		6.41687	0.706136	-0.0740999	3.08984		-5.75024	Decay_of_decay	0.108871	FALSE	NDUFAF8	GSE229230_2_KHSRP knockout_PANC-1_NA
5	5	9.99045		0.00938151	0.950812	73.8844	-4.86468	0.0965106	-0.0111274	1.02884		-9.07989	Decay_of_decay	0.156498	FALSE	NDUFB1	GSE229230_2_KHSRP knockout_PANC-1_NA
4	4	88.8637		-0.0373952	0.787217		2.81826	0.390412	-0.0420357	1.86981		-7.02587	Decay_of_decay	0.146123	FALSE	NDUFB10	GSE229230_2_KHSRP knockout_PANC-1_NA
4	4	125.822		-0.0244692	0.790182		3.86562	0.493209	-0.051268	2.21314		-6.27397	Decay_of_decay	0.140735	FALSE	NDUFB11	GSE229230_2_KHSRP knockout_PANC-1_NA
4	4	22.8709		-0.0439979	0.715232		4.35374	0.530836	-0.0561104	2.30207		-17.0135	Decay_of_decay	0.0343207	TRUE	NDUFB2	GSE229230_2_KHSRP knockout_PANC-1_NA
4	4	38.0323		-0.00535985	0.835141		3.05813	0.483659	-0.0488721	2.18095		-10.0893	Decay_of_decay	0.0962117	FALSE	NDUFB3	GSE229230_2_KHSRP knockout_PANC-1_NA
4	4	73.4231		-0.00135893	0.840207		2.79438	0.482513	-0.0483981	2.16989		-17.2011	Decay_of_decay	0.0407484	TRUE	NDUFB4	GSE229230_2_KHSRP knockout_PANC-1_NA
4	4	94.1466		-0.0108543	0.824978		4.00337	0.512299	-0.052275	2.30084		-3.51513	Decay_of_decay	0.19683	FALSE	NDUFB5	GSE229230_2_KHSRP knockout_PANC-1_NA
4	4	69.6865		-0.0150945	0.80121		3.98777	0.530797	-0.0543154	2.35148		-7.51769	Decay_of_decay	0.118363	FALSE	NDUFB6	GSE229230_2_KHSRP knockout_PANC-1_NA
4	4	46.3431		-0.0202669	0.814387		2.83119	0.431708	-0.0448165	2.00243		-8.57838	Decay_of_decay	0.119807	FALSE	NDUFB7	GSE229230_2_KHSRP knockout_PANC-1_NA
4	4	4.35943		-0.00872599	0.872305		4.23841	0.433242	-0.0444164	2.06398		1.67125	Decay_of_decay	0.382263	FALSE	NDUFB8	GSE229230_2_KHSRP knockout_PANC-1_NA
4	4	96.5947		0.00192694	0.872043	359.714	1.93634	0.419253	-0.0418804	1.97259		-9.95755	Decay_of_decay	0.112693	FALSE	NDUFB9	GSE229230_2_KHSRP knockout_PANC-1_NA
4	4	22.2911		-0.0119721	0.840534		1.56252	0.382471	-0.0392026	1.841		-21.1517	Decay_of_decay	0.0289983	TRUE	NDUFC1	GSE229230_2_KHSRP knockout_PANC-1_NA
5	5	6.99611		-0.00356644	0.919573		1.43794	0.138602	-0.018011	1.0459		-0.416376	Decay_of_decay	0.266934	FALSE	NDUFC2	GSE229230_2_KHSRP knockout_PANC-1_NA
4	4	227.206		0.00850893	0.951685	81.4611	-2.73212	0.218483	-0.0211616	1.43622		-9.86088	Decay_of_decay	0.207009	FALSE	NDUFS1	GSE229230_2_KHSRP knockout_PANC-1_NA
4	4	163.296		-0.0114201	0.887534		-1.62387	0.238479	-0.0248385	1.46255		-20.6655	Decay_of_decay	0.0459168	TRUE	NDUFS2	GSE229230_2_KHSRP knockout_PANC-1_NA
5	5	47.6295		0.0043314	0.994559	160.029	-15.3925	0.0076595	-0.000417399	0.997838		-13.4393	Exponential	0.903539	FALSE	NDUFS3	GSE229230_2_KHSRP knockout_PANC-1_NA
5	5	47.9654		0.0247401	0.962121	28.0171	-7.40556	0.0920258	-0.00877199	1.01911		-10.7058	Decay_of_decay	0.191568	FALSE	NDUFS4	GSE229230_2_KHSRP knockout_PANC-1_NA
4	4	121.312		-0.00151405	0.826388		4.06306	0.567084	-0.0569967	2.50073		-7.36379	Decay_of_decay	0.119546	FALSE	NDUFS5	GSE229230_2_KHSRP knockout_PANC-1_NA
4	4	68.7201		-0.0523482	0.70274		5.05848	0.555246	-0.0592605	2.41863		-8.55899	Decay_of_decay	0.0906832	FALSE	NDUFS6	GSE229230_2_KHSRP knockout_PANC-1_NA
4	4	10.9737		-0.0104045	0.824386		2.64499	0.454415	-0.0462518	2.06787		-18.9844	Decay_of_decay	0.0332133	TRUE	NDUFS7	GSE229230_2_KHSRP knockout_PANC-1_NA
4	4	115.192		-0.00930598	0.836678		2.31584	0.429925	-0.043759	1.99347		-14.0629	Decay_of_decay	0.0641049	FALSE	NDUFS8	GSE229230_2_KHSRP knockout_PANC-1_NA
4	4	261.459		0.000935546	0.877677	740.901	2.59003	0.42785	-0.0429313	2.01669		-4.00336	Decay_of_decay	0.221924	FALSE	NDUFV1	GSE229230_2_KHSRP knockout_PANC-1_NA
4	4	0.880476		0.0144663	0.991596	47.9147	-8.25402	0.122761	-0.0109343	1.22646		-21.682	Decay_of_decay	0.0928719	FALSE	NDUFV2	GSE229230_2_KHSRP knockout_PANC-1_NA
5	5	14.0482		0.00270165	1.01886	256.565	3.71538	-0.136938	0.0168724	0.868218		3.70105	Decay_of_decay	0.424153	FALSE	NDUFV3	GSE229230_2_KHSRP knockout_PANC-1_NA
5	5	2.23876		-0.0243773	1.04834		7.20042	-0.206417	0.0209688	0.825012		7.23191	Exponential	0.429522	FALSE	NEB	GSE229230_2_KHSRP knockout_PANC-1_NA
3	3	48.1493		0.0757929	1.39377	9.14528	-3.64121									NEBL	GSE229230_2_KHSRP knockout_PANC-1_NA
3	3	5.37765		0.157052	2.00908	4.4135	2.88327									NECAB1	GSE229230_2_KHSRP knockout_PANC-1_NA
4	4	23.3648		0.0110661	0.989411	62.6369	-9.57152	0.0660712	-0.00552201	1.10349		-9.34637	Exponential	0.591429	FALSE	NECAB3	GSE229230_2_KHSRP knockout_PANC-1_NA
5	5	19.813		-0.00486577	1.02038		-3.92629	-0.0674738	0.00765646	0.95323		-4.08215	Decay_of_decay	0.408178	FALSE	NECAP1	GSE229230_2_KHSRP knockout_PANC-1_NA
4	4	68.6342		0.00724977	1.01523	95.6096	-15.1964	-0.0117027	0.00190087	0.977601		-14.0368	Exponential	0.713276	FALSE	NECAP2	GSE229230_2_KHSRP knockout_PANC-1_NA
5	5	21.9958		0.00496095	0.937258	139.721	-6.1881	0.0169939	-0.00149068	0.948851		-4.27055	Exponential	0.872112	FALSE	NECTIN1	GSE229230_2_KHSRP knockout_PANC-1_NA
4	4	130.439		-0.00777833	0.950343		-10.0921	0.0735823	-0.00809255	1.11917		-22.8634	Decay_of_decay	0.100882	FALSE	NECTIN2	GSE229230_2_KHSRP knockout_PANC-1_NA
4	4	6.72169		0.0897952	1.2644	7.7192	-3.5719	-0.123177	0.0226509	0.851648		-15.5084	Decay_of_decay	0.112088	FALSE	NECTIN3	GSE229230_2_KHSRP knockout_PANC-1_NA
3	3	71.8835		0.0226755	1.10594	30.5681	-10.7337									NEDD1	GSE229230_2_KHSRP knockout_PANC-1_NA
5	5	84.8209		0.00717968	1.02183	96.5429	-14.706	-0.0220473	0.00368869	0.992916		-17.7528	Decay_of_decay	0.202788	FALSE	NEDD4	GSE229230_2_KHSRP knockout_PANC-1_NA
5	5	40.0178		-0.0176133	1.0138		2.76806	-0.139742	0.0144271	0.873832		2.71173	Decay_of_decay	0.419321	FALSE	NEDD4L	GSE229230_2_KHSRP knockout_PANC-1_NA
4	4	14.0017		-0.0200394	0.788067		4.00986	0.527129	-0.0542733	2.33129		-8.77101	Decay_of_decay	0.10076	FALSE	NEDD8	GSE229230_2_KHSRP knockout_PANC-1_NA
5	3	0.111938		-0.0589634	1.16285		25.3129									NEDD9	GSE229230_2_KHSRP knockout_PANC-1_NA
3	3	0.385739		0.0100144	1.02228	69.2147	-7.43756									NEFH	GSE229230_2_KHSRP knockout_PANC-1_NA
4	4	5.34728		0.00886967	0.805001	78.148	4.74684	0.693274	-0.068662	3.0285		-14.4589	Decay_of_decay	0.0449833	TRUE	NEGR1	GSE229230_2_KHSRP knockout_PANC-1_NA
4	4	7.81691		0.0082026	0.93755	84.5033	0.0942325	0.292221	-0.0286909	1.6298		-4.12149	Decay_of_decay	0.304157	FALSE	NEIL1	GSE229230_2_KHSRP knockout_PANC-1_NA
5	5	17.5742		0.0221536	0.981611	31.2882	-19.7263	0.0444465	-0.00287465	1.00156		-28.3946	Decay_of_decay	0.0610657	FALSE	NEIL2	GSE229230_2_KHSRP knockout_PANC-1_NA
5	5	3.60999		-0.0153177	1.16437		14.5775	-0.628608	0.066727	0.430433		12.6003	Decay_of_decay	0.259308	FALSE	NEIL3	GSE229230_2_KHSRP knockout_PANC-1_NA
5	5	18.9175		0.00524354	1.00019	132.191	-16.8513	-0.0109031	0.00202466	0.984229		-16.5539	Exponential	0.46278	FALSE	NEK1	GSE229230_2_KHSRP knockout_PANC-1_NA
5	5	5.45697		0.0151416	0.972996	45.7776	-5.30672	0.0318837	-0.00211749	0.988744		-3.45208	Exponential	0.830724	FALSE	NEK10	GSE229230_2_KHSRP knockout_PANC-1_NA
5	5	11.5296		0.0134267	0.907589	51.6247	-3.75367	0.0484014	-0.00437056	0.939442		-2.14457	Exponential	0.725772	FALSE	NEK11	GSE229230_2_KHSRP knockout_PANC-1_NA
5	5	52.6388		0.00996574	1.0844	69.553	9.95312	-0.3143	0.0383249	0.719049		8.84018	Decay_of_decay	0.319231	FALSE	NEK2	GSE229230_2_KHSRP knockout_PANC-1_NA
5	5	10.9699		0.00038877	0.958614	1782.93	-2.96893	0.0426696	-0.00532177	0.998473		-1.58203	Exponential	0.660292	FALSE	NEK3	GSE229230_2_KHSRP knockout_PANC-1_NA
4	4	33.6729		0.00948244	0.944593	73.098	-3.33804	0.217689	-0.0209435	1.42231		-31.1463	Decay_of_decay	0.0153366	TRUE	NEK4	GSE229230_2_KHSRP knockout_PANC-1_NA
5	5	0.279845		0.118234	0.961375	5.86252	4.39496	0.34482	-0.0345394	1.0625		3.58355	Decay_of_decay	0.344185	FALSE	NEK5	GSE229230_2_KHSRP knockout_PANC-1_NA
5	5	63.5807		0.00534695	1.00145	129.634	-21.9562	0.00131868	0.000506444	0.997485		-20.2169	Exponential	0.77462	FALSE	NEK6	GSE229230_2_KHSRP knockout_PANC-1_NA
4	4	149.788		0.00222616	0.95884	311.364	-2.51871	0.179539	-0.0178436	1.35893		-4.77706	Decay_of_decay	0.399584	FALSE	NEK7	GSE229230_2_KHSRP knockout_PANC-1_NA
4	4	4.78893		0.016373	0.908358	42.3347	0.0376694	0.343492	-0.0329046	1.7225		-7.62925	Decay_of_decay	0.193096	FALSE	NEK8	GSE229230_2_KHSRP knockout_PANC-1_NA
4	4	59.5503		0.00698225	0.953762	99.2728	-5.84112	0.145106	-0.0138407	1.25424		-11.5862	Decay_of_decay	0.248007	FALSE	NEK9	GSE229230_2_KHSRP knockout_PANC-1_NA
5	5	14.6079		-0.00399379	1.10709		12.2058	-0.415589	0.0466953	0.61622		11.0939	Decay_of_decay	0.319316	FALSE	NELFA	GSE229230_2_KHSRP knockout_PANC-1_NA
4	4	82.9366		0.00406075	1.00281	170.694	-14.1516	0.034811	-0.00308801	1.06592		-14.1136	Exponential	0.572121	FALSE	NELFB	GSE229230_2_KHSRP knockout_PANC-1_NA
4	4	135.078		-0.0128645	0.856381		1.44407	0.355291	-0.036658	1.7777		-8.08325	Decay_of_decay	0.152139	FALSE	NELFCD	GSE229230_2_KHSRP knockout_PANC-1_NA
3	3	103.945		0.051428	1.21563	13.478	-10.1658									NELFE	GSE229230_2_KHSRP knockout_PANC-1_NA
5	5	36.1279		-0.00260464	1.01661		-7.19823	-0.0336751	0.00387133	0.984878		-6.09262	Exponential	0.595288	FALSE	NEMF	GSE229230_2_KHSRP knockout_PANC-1_NA
4	4	155.952		0.015419	1.00337	44.954	-3.98597	0.146931	-0.0133465	1.29603		-4.81341	Decay_of_decay	0.495665	FALSE	NEMP1	GSE229230_2_KHSRP knockout_PANC-1_NA
3	3	20.1719		-0.018362	0.8719		-0.342292									NEMP2	GSE229230_2_KHSRP knockout_PANC-1_NA
4	4	33.4152		-0.0445829	0.729351		4.45918	0.518244	-0.0550811	2.28076		-9.95075	Decay_of_decay	0.0820808	FALSE	NENF	GSE229230_2_KHSRP knockout_PANC-1_NA
3	3	4.60617		0.0832334	1.35576	8.32775	-3.77032									NEO1	GSE229230_2_KHSRP knockout_PANC-1_NA
5	5	43.0121		0.0108614	1.02268	63.8175	-11.0806	-0.0287544	0.00499906	0.983508		-13.1472	Decay_of_decay	0.253931	FALSE	NES	GSE229230_2_KHSRP knockout_PANC-1_NA
5	5	12.7049		-0.0469571	1.38264		21.4292	-2.41339	0.224433	0.00585675		15.3956	Decay_of_decay	0.105877	FALSE	NET1	GSE229230_2_KHSRP knockout_PANC-1_NA
4	4	123.116		0.000440692	0.899992	1572.86	0.779136	0.332954	-0.0333916	1.72727		-6.24352	Decay_of_decay	0.209877	FALSE	NETO2	GSE229230_2_KHSRP knockout_PANC-1_NA
4	4	45.2479		0.0197963	0.936009	35.0139	0.455701	0.363586	-0.0348784	1.81726		-8.86433	Decay_of_decay	0.156213	FALSE	NEU1	GSE229230_2_KHSRP knockout_PANC-1_NA
5	5	33.8332		-0.021269	1.1057		13.3032	-0.43958	0.0458964	0.580655		12.7831	Decay_of_decay	0.370789	FALSE	NEU3	GSE229230_2_KHSRP knockout_PANC-1_NA
5	5	3.10627		0.0276458	0.970144	25.0725	5.6958	-0.0901148	0.014461	0.854575		7.00838	Exponential	0.641599	FALSE	NEU4	GSE229230_2_KHSRP knockout_PANC-1_NA
5	5	4.5055		-0.0351241	1.19989		16.2217	-0.880372	0.086992	0.246772		13.7817	Decay_of_decay	0.232847	FALSE	NEURL1B	GSE229230_2_KHSRP knockout_PANC-1_NA
3	3	0.204215		0.457274	6.14433	1.51582	-2.11407									NEURL2	GSE229230_2_KHSRP knockout_PANC-1_NA
5	5	0.727596		-0.050252	0.888948		1.45847	-0.0217585	-0.00325497	0.922311		3.33905	Exponential	0.846377	FALSE	NEURL3	GSE229230_2_KHSRP knockout_PANC-1_NA
5	5	49.6724		-0.00244564	0.990578		-8.27208	0.0105272	-0.00162432	1.00338		-6.44684	Exponential	0.814664	FALSE	NEURL4	GSE229230_2_KHSRP knockout_PANC-1_NA
3	3	9.87037		-0.0305506	0.859898		-5.1491									NEXN	GSE229230_2_KHSRP knockout_PANC-1_NA
5	5	116.919		0.00475106	1.05423	145.893	4.37979	-0.166745	0.0208131	0.866569		3.30109	Decay_of_decay	0.321944	FALSE	NF1	GSE229230_2_KHSRP knockout_PANC-1_NA
5	5	121.62		-0.0154373	1.06384		6.91105	-0.215556	0.0233612	0.824124		6.29001	Decay_of_decay	0.361269	FALSE	NF2	GSE229230_2_KHSRP knockout_PANC-1_NA
4	3	0.30065		0.649222	3.60549	1.06766	0.846507	1.17376	-0.0757045	7.67518		1.96234	Exponential	0.706175	FALSE	NFAM1	GSE229230_2_KHSRP knockout_PANC-1_NA
5	5	21.1003		0.00635437	0.932641	109.082	-4.3134	0.103672	-0.0123658	1.01958		-9.58787	Decay_of_decay	0.124458	FALSE	NFASC	GSE229230_2_KHSRP knockout_PANC-1_NA
5	5	130.072		0.00327552	1.02491	211.614	0.779778	-0.106947	0.0134861	0.9079		0.311745	Decay_of_decay	0.375837	FALSE	NFAT5	GSE229230_2_KHSRP knockout_PANC-1_NA
5	5	18.2459		-0.0290564	1.15728		11.6853	-0.383472	0.0396522	0.689045		9.9883	Decay_of_decay	0.277092	FALSE	NFATC1	GSE229230_2_KHSRP knockout_PANC-1_NA
5	5	6.15658		-0.0398761	1.28206		17.6442	-1.08197	0.105177	0.164188		14.3732	Decay_of_decay	0.192828	FALSE	NFATC2	GSE229230_2_KHSRP knockout_PANC-1_NA
5	5	100.38		0.00447562	0.988632	154.872	-7.50874	0.0412033	-0.0046644	1.02334		-6.82858	Exponential	0.518334	FALSE	NFATC2IP	GSE229230_2_KHSRP knockout_PANC-1_NA
5	5	11.8374		-0.0104147	1.14199		12.8241	-0.434076	0.0476303	0.616008		11.5556	Decay_of_decay	0.307263	FALSE	NFATC3	GSE229230_2_KHSRP knockout_PANC-1_NA
5	5	0.615658		0.0195422	0.8193	35.4693	7.02843	0.0851319	-0.00815749	0.873868		8.92301	Exponential	0.855555	FALSE	NFATC4	GSE229230_2_KHSRP knockout_PANC-1_NA
4	4	558.909		-0.00111537	0.89857		-0.106933	0.304585	-0.0306231	1.64109		-10.3818	Decay_of_decay	0.138338	FALSE	NFE2L1	GSE229230_2_KHSRP knockout_PANC-1_NA
5	5	77.1811		-0.0119201	1.0952		14.3583	-0.654511	0.0690302	0.373844		13.1845	Decay_of_decay	0.314484	FALSE	NFE2L2	GSE229230_2_KHSRP knockout_PANC-1_NA
5	5	256.058		0.00399577	0.981148	173.47	-7.41195	0.0514685	-0.00602453	1.02581		-7.78637	Decay_of_decay	0.385148	FALSE	NFE2L3	GSE229230_2_KHSRP knockout_PANC-1_NA
5	5	12.5091		-0.0365089	1.15275		13.0913	-0.462216	0.0463714	0.589304		11.5565	Decay_of_decay	0.288059	FALSE	NFIA	GSE229230_2_KHSRP knockout_PANC-1_NA
5	5	10.83		-0.0108396	1.04427		10.1379	-0.311805	0.0343649	0.690428		9.73534	Decay_of_decay	0.382316	FALSE	NFIB	GSE229230_2_KHSRP knockout_PANC-1_NA
5	5	2.09883		-0.103939	2.23624		33.7973									NFIL3	GSE229230_2_KHSRP knockout_PANC-1_NA
5	5	68.8138		-0.00350372	1.04298		4.27317	-0.163717	0.0192108	0.863643		3.56692	Decay_of_decay	0.353486	FALSE	NFIX	GSE229230_2_KHSRP knockout_PANC-1_NA
5	5	30.9508		-0.000343645	1.10233		11.2741	-0.369415	0.0425337	0.667169		10.0994	Decay_of_decay	0.314411	FALSE	NFKB1	GSE229230_2_KHSRP knockout_PANC-1_NA
5	5	138.047		0.0142337	0.992527	48.6975	-4.35581	-0.0364428	0.00634955	0.943051		-3.54847	Exponential	0.53933	FALSE	NFKB2	GSE229230_2_KHSRP knockout_PANC-1_NA
5	5	3.21821		-0.128245	3.70452		43.6096									NFKBIA	GSE229230_2_KHSRP knockout_PANC-1_NA
4	4	241.508		-0.0179592	0.840825		2.15047	0.377103	-0.0392604	1.84402		-5.91409	Decay_of_decay	0.183457	FALSE	NFKBIB	GSE229230_2_KHSRP knockout_PANC-1_NA
4	4	4.74598		-0.0578472	0.921856		13.1791	-2.48562	0.202948	0.00108926		13.4976	Exponential	0.601536	FALSE	NFKBID	GSE229230_2_KHSRP knockout_PANC-1_NA
5	5	8.8151		-0.0476897	1.23487		22.1766	-3.84134	0.351258	0.000113121		15.0667	Decay_of_decay	0.0844156	FALSE	NFKBIE	GSE229230_2_KHSRP knockout_PANC-1_NA
4	4	8.24641		-0.0717924	1.3957		22.089	-5.19432	0.431587	8.50237e-07		13.7681	Decay_of_decay	0.177515	FALSE	NFKBIZ	GSE229230_2_KHSRP knockout_PANC-1_NA
5	5	50.9877		-0.0116209	1.04114		7.11796	-0.209364	0.0231009	0.809751		6.93309	Decay_of_decay	0.405011	FALSE	NFRKB	GSE229230_2_KHSRP knockout_PANC-1_NA
5	5	38.5066		0.0114263	0.970892	60.6624	-2.98097	0.0868021	-0.00971522	1.03763		-3.30477	Decay_of_decay	0.390316	FALSE	NFS1	GSE229230_2_KHSRP knockout_PANC-1_NA
4	4	37.1948		0.00400287	0.929393	173.163	-1.36774	0.25539	-0.0252729	1.52266		-8.86933	Decay_of_decay	0.197261	FALSE	NFU1	GSE229230_2_KHSRP knockout_PANC-1_NA
5	5	30.3631		-0.0338539	1.1559		14.507	-0.574413	0.0576871	0.467489		13.0593	Decay_of_decay	0.294173	FALSE	NFX1	GSE229230_2_KHSRP knockout_PANC-1_NA
5	5	9.29084		0.000692942	1.03691	1000.3	3.27533	-0.115253	0.0140511	0.909697		3.6551	Exponential	0.473899	FALSE	NFXL1	GSE229230_2_KHSRP knockout_PANC-1_NA
5	5	43.0121		-0.0124141	0.985239		10.3956	-0.263174	0.0283197	0.694943		11.0971	Exponential	0.521756	FALSE	NFYA	GSE229230_2_KHSRP knockout_PANC-1_NA
5	5	22.5835		0.0103989	0.967237	66.6557	-12.1831	0.0150061	-0.000579342	0.971615		-10.2251	Exponential	0.90853	FALSE	NFYB	GSE229230_2_KHSRP knockout_PANC-1_NA
4	4	56.4579		0.0162295	1.05626	42.709	-9.12856	-0.0636178	0.00805308	0.901702		-12.4858	Decay_of_decay	0.342106	FALSE	NFYC	GSE229230_2_KHSRP knockout_PANC-1_NA
5	5	2.1548		-0.0784362	2.30347		30.5226	-3.34631	0.308131	0.00103178		15.6988	Decay_of_decay	0.0174369	TRUE	NGDN	GSE229230_2_KHSRP knockout_PANC-1_NA
5	5	68.0302		-0.00258333	0.948869		-10.4939	0.0525038	-0.00685935	1.0022		-20.6083	Decay_of_decay	0.0453622	TRUE	NGEF	GSE229230_2_KHSRP knockout_PANC-1_NA
5	5	2.18279		0.056939	1.06822	12.1735	2.03445	-0.111353	0.022394	0.919759		-0.257504	Decay_of_decay	0.24095	FALSE	NGFR	GSE229230_2_KHSRP knockout_PANC-1_NA
5	5	19.1414		0.00705998	1.00776	98.1798	0.698604	-0.0855875	0.0113701	0.911512		1.13163	Exponential	0.481311	FALSE	NGLY1	GSE229230_2_KHSRP knockout_PANC-1_NA
4	4	94.8982		-0.00462921	0.858194		1.79416	0.402324	-0.0406664	1.91298		-11.9503	Decay_of_decay	0.0892458	FALSE	NGRN	GSE229230_2_KHSRP knockout_PANC-1_NA
5	5	0.167907		-0.408216	0.0963418		13.6945	0.562193	-0.0847975	1.04614		5.402	Decay_of_decay	0.0660005	FALSE	NHEJ1	GSE229230_2_KHSRP knockout_PANC-1_NA
4	4	0.515401		0.0418079	0.904081	16.5793	11.4315	-0.034991	0.00734375	0.768515		13.4238	Exponential	0.97196	FALSE	NHLH1	GSE229230_2_KHSRP knockout_PANC-1_NA
5	5	0.50372		-0.0597968	0.985459		20.7179	-4.40306	0.382301	1.07285e-05		14.9241	Decay_of_decay	0.111404	FALSE	NHLRC1	GSE229230_2_KHSRP knockout_PANC-1_NA
3	3	99.9063		0.0729239	1.37467	9.50508	-4.18954									NHLRC2	GSE229230_2_KHSRP knockout_PANC-1_NA
4	4	31.0314		0.00605688	0.990687	114.44	-11.9957	0.0354614	-0.00294438	1.0505		-10.8725	Exponential	0.70736	FALSE	NHLRC3	GSE229230_2_KHSRP knockout_PANC-1_NA
4	4	0.279175		-0.0533983	0.883225		7.42134	-0.340503	0.0269063	0.464895		8.71414	Exponential	0.736241	FALSE	NHLRC4	GSE229230_2_KHSRP knockout_PANC-1_NA
4	4	104.455		-0.0146116	0.831857		2.6401	0.425249	-0.0437684	1.9877		-7.55312	Decay_of_decay	0.13978	FALSE	NHP2	GSE229230_2_KHSRP knockout_PANC-1_NA
5	5	6.63232		-0.0341342	0.991835		12.8298	-0.486801	0.0480593	0.464669		12.7733	Decay_of_decay	0.419308	FALSE	NHS	GSE229230_2_KHSRP knockout_PANC-1_NA
5	5	9.37479		-0.0514855	1.30811		17.8005	-1.04025	0.0995165	0.185423		13.9785	Decay_of_decay	0.17061	FALSE	NHSL1	GSE229230_2_KHSRP knockout_PANC-1_NA
5	5	0.363798		-0.0246073	1.01967		22.3883									NHSL2	GSE229230_2_KHSRP knockout_PANC-1_NA
4	4	3.30716		-0.0119452	0.89665		-3.6047	0.166611	-0.0176775	1.28531		-9.18135	Decay_of_decay	0.253579	FALSE	NIBAN1	GSE229230_2_KHSRP knockout_PANC-1_NA
4	4	366.493		-0.0146977	0.905361		-3.19915	0.177611	-0.0190968	1.3316		-12.4772	Decay_of_decay	0.157052	FALSE	NIBAN2	GSE229230_2_KHSRP knockout_PANC-1_NA
4	4	217.8		-0.00572957	0.864549		1.69578	0.385068	-0.0390664	1.86686		-8.52963	Decay_of_decay	0.139209	FALSE	NID1	GSE229230_2_KHSRP knockout_PANC-1_NA
4	4	22.1837		0.0345353	1.03834	20.0707	-5.152	0.170415	-0.0139382	1.34718		-7.37324	Decay_of_decay	0.401735	FALSE	NID2	GSE229230_2_KHSRP knockout_PANC-1_NA
5	5	26.5852		-0.00242114	1.09671		9.78443	-0.324558	0.0377147	0.720841		8.20524	Decay_of_decay	0.285005	FALSE	NIF3L1	GSE229230_2_KHSRP knockout_PANC-1_NA
5	5	20.4566		-0.00230109	1.09277		12.6456	-0.46945	0.0526775	0.551962		11.4664	Decay_of_decay	0.314066	FALSE	NIFK	GSE229230_2_KHSRP knockout_PANC-1_NA
5	5	0.475736		-0.0362578	0.798372		9.66149	0.177759	-0.0252332	1.01692		10.3558	Exponential	0.520598	FALSE	NIM1K	GSE229230_2_KHSRP knockout_PANC-1_NA
5	5	68.2821		-0.0028696	1.03781		-1.85627	-0.0977957	0.0116246	0.935441		-3.61715	Decay_of_decay	0.27291	FALSE	NIN	GSE229230_2_KHSRP knockout_PANC-1_NA
5	5	13.1807		0.0102199	0.994201	67.8232	2.87698	-0.085874	0.0117422	0.894924		3.89526	Exponential	0.577779	FALSE	NINJ1	GSE229230_2_KHSRP knockout_PANC-1_NA
5	5	0.391782		0.0224652	0.942584	30.8543	-3.63243	0.0869956	-0.0083613	0.997169		-3.16754	Exponential	0.485835	FALSE	NINJ2	GSE229230_2_KHSRP knockout_PANC-1_NA
4	4	46.7082		0.0106165	0.968973	65.2896	-5.31433	0.0922525	-0.00817185	1.13991		-4.52315	Exponential	0.658773	FALSE	NINL	GSE229230_2_KHSRP knockout_PANC-1_NA
4	4	50.9817		0.00411285	0.983505	168.532	-8.60957	0.0908431	-0.0087135	1.16768		-12.0265	Decay_of_decay	0.339289	FALSE	NIP7	GSE229230_2_KHSRP knockout_PANC-1_NA
5	5	167.543		0.0217829	1.01823	31.8206	-10.9843	-0.0191219	0.00525151	0.979907		-12.8465	Decay_of_decay	0.266433	FALSE	NIPA1	GSE229230_2_KHSRP knockout_PANC-1_NA
5	5	124.923		0.0100697	0.999584	68.8352	-19.1309	0.00881041	0.000159826	0.998382		-17.1445	Exponential	0.94787	FALSE	NIPA2	GSE229230_2_KHSRP knockout_PANC-1_NA
5	5	0.335813		0.204414	0.898059	3.3909	1.53498	0.533234	-0.0536181	1.00369		-21.5278	Decay_of_decay	0.00333247	TRUE	NIPAL1	GSE229230_2_KHSRP knockout_PANC-1_NA
5	5	6.38046		0.0718697	0.976848	9.6445	-0.845458	0.169017	-0.0137653	1.03967		-0.547294	Exponential	0.462886	FALSE	NIPAL2	GSE229230_2_KHSRP knockout_PANC-1_NA
5	5	39.598		0.00679808	0.971789	101.962	-12.7648	0.0305682	-0.00298769	0.994579		-12.3054	Exponential	0.485052	FALSE	NIPAL3	GSE229230_2_KHSRP knockout_PANC-1_NA
5	5	56.8644		-0.0122117	1.11672		13.4892	-0.507409	0.0546265	0.520387		12.3117	Decay_of_decay	0.314194	FALSE	NIPBL	GSE229230_2_KHSRP knockout_PANC-1_NA
5	5	66.9388		0.00478685	0.987706	144.802	-19.0987	0.0248275	-0.00252763	1.00702		-23.0691	Decay_of_decay	0.165122	FALSE	NIPSNAP1	GSE229230_2_KHSRP knockout_PANC-1_NA
3	3	78.5772		0.0132914	1.0587	52.15	-16.5468									NIPSNAP2	GSE229230_2_KHSRP knockout_PANC-1_NA
4	4	26.5217		0.00698445	0.961996	99.2415	-1.88373	0.206731	-0.0201632	1.42181		-4.48842	Decay_of_decay	0.380225	FALSE	NIPSNAP3A	GSE229230_2_KHSRP knockout_PANC-1_NA
5	5	76.3136		0.016461	1.00791	42.1084	-4.46098	-0.0338795	0.00633891	0.958703		-3.72378	Exponential	0.52757	FALSE	NISCH	GSE229230_2_KHSRP knockout_PANC-1_NA
4	4	35.6486		0.00902466	1.01378	76.8059	-11.4857	-0.00942534	0.00185031	0.97718		-9.77421	Exponential	0.830059	FALSE	NIT1	GSE229230_2_KHSRP knockout_PANC-1_NA
4	4	64.0815		0.0123187	0.926144	56.2677	-0.358433	0.319849	-0.0310365	1.68598		-12.0627	Decay_of_decay	0.115425	FALSE	NIT2	GSE229230_2_KHSRP knockout_PANC-1_NA
5	5	0.475736		-0.0489777	0.714731		3.98162	0.221603	-0.031759	0.968094		-4.26007	Decay_of_decay	0.066699	FALSE	NKAIN1	GSE229230_2_KHSRP knockout_PANC-1_NA
4	4	0.944902		0.104277	1.05452	6.64719	4.31532	0.859218	-0.0798738	4.07245		-9.80454	Decay_of_decay	0.0851294	FALSE	NKAIN2	GSE229230_2_KHSRP knockout_PANC-1_NA
3	3	0.363048		-0.302159	0.124218		10.468									NKAIN3	GSE229230_2_KHSRP knockout_PANC-1_NA
5	5	25.0461		0.0211917	1.02092	32.7084	-11.7984	0.00129315	0.0025745	1.00262		-10.6282	Exponential	0.608958	FALSE	NKAIN4	GSE229230_2_KHSRP knockout_PANC-1_NA
5	5	24.9901		0.00448646	0.985392	154.497	-6.30192	-0.0308488	0.00438161	0.94999		-5.16574	Exponential	0.601675	FALSE	NKAP	GSE229230_2_KHSRP knockout_PANC-1_NA
5	5	26.2214		-0.0341289	1.13233		12.6282	-0.418139	0.0421008	0.626578		11.5777	Decay_of_decay	0.324202	FALSE	NKAPD1	GSE229230_2_KHSRP knockout_PANC-1_NA
5	5	0.111938		-0.0289145	1.10517		18.0565	-3.37943	0.300844	0.000217109		16.2424	Decay_of_decay	0.269491	FALSE	NKD1	GSE229230_2_KHSRP knockout_PANC-1_NA
5	5	6.63232		-0.0125006	1.00883		9.27072	-0.272429	0.0297416	0.708939		9.30178	Exponential	0.429471	FALSE	NKD2	GSE229230_2_KHSRP knockout_PANC-1_NA
5	5	13.2646		0.00724758	1.0647	95.6384	5.4925	-0.177358	0.0223658	0.861062		4.67341	Decay_of_decay	0.343519	FALSE	NKIRAS1	GSE229230_2_KHSRP knockout_PANC-1_NA
4	4	33.5225		-0.021087	0.874346		-2.94837	0.181706	-0.0199953	1.31911		-13.8218	Decay_of_decay	0.128221	FALSE	NKIRAS2	GSE229230_2_KHSRP knockout_PANC-1_NA
5	5	12.7889		-0.0477506	1.29891		20.9856	-2.6891	0.246982	0.00246357		15.3773	Decay_of_decay	0.115888	FALSE	NKRF	GSE229230_2_KHSRP knockout_PANC-1_NA
5	5	114.96		0.00144504	1.04753	479.674	-0.126658	-0.112872	0.0140324	0.924545		-1.95775	Decay_of_decay	0.268404	FALSE	NKTR	GSE229230_2_KHSRP knockout_PANC-1_NA
5	3	0.0559689		-0.0332815	0.803482		20.3561									NKX2-1	GSE229230_2_KHSRP knockout_PANC-1_NA
5	5	1.76302		-0.0530009	1.39713		21.6051	-2.55595	0.232864	0.00359545		16.1416	Decay_of_decay	0.119524	FALSE	NKX3-1	GSE229230_2_KHSRP knockout_PANC-1_NA
5	5	1.42721		0.0171623	0.887885	40.3877	-0.671186	0.179829	-0.0209188	1.02089		-10.4173	Decay_of_decay	0.0489178	TRUE	NKX6-2	GSE229230_2_KHSRP knockout_PANC-1_NA
5	5	24.1506		-0.0164589	1.00911		-1.92785	-0.0924081	0.00913443	0.92501		-2.03063	Decay_of_decay	0.414067	FALSE	NLE1	GSE229230_2_KHSRP knockout_PANC-1_NA
5	5	69.8772		0.0154326	1.02074	44.9145	-12.6751	-0.0223494	0.00480971	0.98437		-16.2658	Decay_of_decay	0.179564	FALSE	NLGN2	GSE229230_2_KHSRP knockout_PANC-1_NA
4	4	0.708676		0.108659	1.17208	6.37908	7.12176	-0.0124396	0.0124153	0.92856		9.05623	Exponential	0.918627	FALSE	NLGN3	GSE229230_2_KHSRP knockout_PANC-1_NA
5	5	15.3075		-0.0168058	1.0131		2.69333	-0.142409	0.014877	0.870308		2.4899	Decay_of_decay	0.403003	FALSE	NLK	GSE229230_2_KHSRP knockout_PANC-1_NA
3	3	84.3633		0.0265243	1.08336	26.1326	-5.05117									NLN	GSE229230_2_KHSRP knockout_PANC-1_NA
4	4	0.386551		0.0636494	0.972093	10.8901	3.05611	0.440327	-0.0384701	1.99385		2.84909	Decay_of_decay	0.548532	FALSE	NLRC3	GSE229230_2_KHSRP knockout_PANC-1_NA
3	3	1.56565		0.0355814	1.01784	19.4806	4.16645									NLRC4	GSE229230_2_KHSRP knockout_PANC-1_NA
5	5	2.26674		0.0166364	0.712489	41.6644	5.78438	0.248933	-0.0282542	0.895777		6.14194	Exponential	0.470861	FALSE	NLRC5	GSE229230_2_KHSRP knockout_PANC-1_NA
5	5	2.43465		-0.037932	0.873352		5.33987	-0.070304	0.00367287	0.836601		7.28245	Exponential	0.893144	FALSE	NLRP1	GSE229230_2_KHSRP knockout_PANC-1_NA
5	5	0.50372		0.0606974	1.00269	11.4197	2.17899	0.0444366	0.00217683	0.989459		4.15249	Exponential	0.927302	FALSE	NLRP11	GSE229230_2_KHSRP knockout_PANC-1_NA
5	5	0.531705		0.102817	0.838262	6.74158	7.46137	0.161891	-0.00769249	0.879247		9.40027	Exponential	0.88979	FALSE	NLRP12	GSE229230_2_KHSRP knockout_PANC-1_NA
5	5	0.559689		0.00278217	0.882218	249.139	5.81625	-0.0199466	0.00270101	0.859394		7.79407	Exponential	0.933463	FALSE	NLRP14	GSE229230_2_KHSRP knockout_PANC-1_NA
5	3	0.167907		6.25497	1	0.110815	8.4559	1.02391	-0.117348	0.977273		6.24743	Decay_of_decay	0.245666	FALSE	NLRP2	GSE229230_2_KHSRP knockout_PANC-1_NA
5	5	0.363798		-0.0538321	0.664172		8.49054	0.0550343	-0.0120227	0.772107		10.3004	Exponential	0.806809	FALSE	NLRP6	GSE229230_2_KHSRP knockout_PANC-1_NA
5	5	0.167907		-1.26444	0.000101218		12.9357	1.22269	-0.167125	1.00186		2.99901	Decay_of_decay	0.0470438	TRUE	NLRP9	GSE229230_2_KHSRP knockout_PANC-1_NA
5	5	27.1449		0.00408452	1.05712	169.701	3.91031	-0.153297	0.0191182	0.884179		3.00736	Decay_of_decay	0.33635	FALSE	NLRX1	GSE229230_2_KHSRP knockout_PANC-1_NA
4	4	9.14837		0.00954286	0.86621	72.6352	2.52468	0.486333	-0.0479662	2.18844		-19.4932	Decay_of_decay	0.0316378	TRUE	NMB	GSE229230_2_KHSRP knockout_PANC-1_NA
5	5	67.5545		0.00307775	1.08269	225.212	5.28241	-0.195276	0.0240099	0.860143		3.40133	Decay_of_decay	0.265251	FALSE	NMD3	GSE229230_2_KHSRP knockout_PANC-1_NA
4	4	32.1052		-0.00221863	0.858214		2.90933	0.45665	-0.0460254	2.10384		-5.33975	Decay_of_decay	0.179159	FALSE	NME1	GSE229230_2_KHSRP knockout_PANC-1_NA
4	4	5.77678		-0.0345064	0.787903		1.59429	0.34639	-0.0373015	1.71155		-13.3586	Decay_of_decay	0.0766673	FALSE	NME2	GSE229230_2_KHSRP knockout_PANC-1_NA
4	4	49.8865		-0.0263719	0.857492		1.18645	0.280622	-0.0303972	1.58747		-3.24554	Decay_of_decay	0.295397	FALSE	NME3	GSE229230_2_KHSRP knockout_PANC-1_NA
4	4	155.436		-0.0106786	0.817886		3.83628	0.519203	-0.05288	2.31573		-6.0824	Decay_of_decay	0.144744	FALSE	NME4	GSE229230_2_KHSRP knockout_PANC-1_NA
5	5	1.20333		0.00149245	0.904556	464.437	0.724019	0.0890997	-0.0108342	0.987632		1.46314	Exponential	0.527886	FALSE	NME5	GSE229230_2_KHSRP knockout_PANC-1_NA
4	4	49.2637		0.0170075	0.975286	40.7553	-3.38976	0.211605	-0.019714	1.42432		-10.0616	Decay_of_decay	0.219668	FALSE	NME7	GSE229230_2_KHSRP knockout_PANC-1_NA
5	4	0.475736		0.157932	0.864727	4.38889	7.45994	0.243297	-0.011874	0.913059		9.34611	Exponential	0.849971	FALSE	NME9	GSE229230_2_KHSRP knockout_PANC-1_NA
5	5	16.5948		-0.00454362	0.940653		-10.8293	0.0287364	-0.00410334	0.973463		-10.9276	Decay_of_decay	0.414559	FALSE	NMI	GSE229230_2_KHSRP knockout_PANC-1_NA
5	5	11.7255		0.0305845	0.983315	22.6633	-7.51916	0.0156093	0.00192862	0.969883		-5.68544	Exponential	0.81914	FALSE	NMNAT1	GSE229230_2_KHSRP knockout_PANC-1_NA
5	5	2.21077		0.00228189	0.943207	303.76	-7.33719	0.0658396	-0.00799754	1.00237		-10.0781	Decay_of_decay	0.217341	FALSE	NMNAT2	GSE229230_2_KHSRP knockout_PANC-1_NA
5	5	51.9951		0.00849322	0.941976	81.6118	-8.10522	0.027466	-0.00237355	0.959838		-6.41122	Exponential	0.756351	FALSE	NMRAL1	GSE229230_2_KHSRP knockout_PANC-1_NA
5	5	18.7216		0.0204638	1.0147	33.8719	-19.7167	0.016962	0.000452586	1.01149		-17.8348	Exponential	0.847241	FALSE	NMRK1	GSE229230_2_KHSRP knockout_PANC-1_NA
5	5	111.014		-0.00469644	1.01541		-12.8294	-0.0375733	0.00406455	0.981121		-15.1268	Decay_of_decay	0.240648	FALSE	NMT1	GSE229230_2_KHSRP knockout_PANC-1_NA
5	5	43.6837		0.00719195	0.978541	96.3782	-17.6988	0.0299678	-0.0028729	1.00029		-21.0951	Decay_of_decay	0.187503	FALSE	NMT2	GSE229230_2_KHSRP knockout_PANC-1_NA
5	5	0.139922		-0.0128388	0.721317		5.33492	0.3418	-0.0436746	1.00132		-19.5455	Decay_of_decay	0.00231561	TRUE	NMU	GSE229230_2_KHSRP knockout_PANC-1_NA
4	4	0.816051		0.017128	0.996481	40.4687	1.11902	-0.0342272	0.00511185	0.898465		3.03705	Exponential	0.909023	FALSE	NMUR1	GSE229230_2_KHSRP knockout_PANC-1_NA
4	4	0.794576		-0.00241261	0.766765		7.2362	0.384489	-0.0375799	1.6982		8.52022	Exponential	0.734659	FALSE	NNAT	GSE229230_2_KHSRP knockout_PANC-1_NA
3	3	0.703406		0.249574	2.73303	2.77733	-9.5654									NNMT	GSE229230_2_KHSRP knockout_PANC-1_NA
4	4	137.505		0.00844757	0.970908	82.0529	-5.97502	0.148216	-0.0140703	1.27848		-14.7819	Decay_of_decay	0.166797	FALSE	NNT	GSE229230_2_KHSRP knockout_PANC-1_NA
5	5	10.9139		-0.0133527	1.11804		16.6161	-1.70162	0.164964	0.0288619		14.6453	Decay_of_decay	0.259704	FALSE	NOA1	GSE229230_2_KHSRP knockout_PANC-1_NA
5	5	19.0574		-0.0142125	1.06403		8.17358	-0.267097	0.0293735	0.764041		7.08086	Decay_of_decay	0.32083	FALSE	NOB1	GSE229230_2_KHSRP knockout_PANC-1_NA
4	4	362.284		0.000751884	0.903393	921.88	0.240049	0.315217	-0.0315626	1.67514		-7.88986	Decay_of_decay	0.181923	FALSE	NOC2L	GSE229230_2_KHSRP knockout_PANC-1_NA
3	3	82.6615		0.0389842	1.18377	17.7802	-9.05325									NOC3L	GSE229230_2_KHSRP knockout_PANC-1_NA
5	5	21.2122		0.00329739	1.06469	210.211	4.64534	-0.181989	0.0225075	0.860893		3.04493	Decay_of_decay	0.283559	FALSE	NOC4L	GSE229230_2_KHSRP knockout_PANC-1_NA
5	5	4.5055		-0.0805713	1.53518		27.2644									NOCT	GSE229230_2_KHSRP knockout_PANC-1_NA
5	5	3.97379		-0.0335025	1.07928		17.1972	-2.84307	0.252649	0.000903243		15.9653	Decay_of_decay	0.310031	FALSE	NOD1	GSE229230_2_KHSRP knockout_PANC-1_NA
5	4	0.25186		0.00486249	0.845257	142.55	15.4836	-3.23123	0.319613	0.00057605		14.2165	Decay_of_decay	0.30737	FALSE	NOD2	GSE229230_2_KHSRP knockout_PANC-1_NA
5	4	0.0559689		-0.0265521	0.82568		18.038	-0.131886	0.0111094	0.700111		20.005	Exponential	0.918966	FALSE	NODAL	GSE229230_2_KHSRP knockout_PANC-1_NA
5	5	4.95325		-0.058316	1.53036		24.0242	-3.10428	0.283281	0.00100574		16.1496	Decay_of_decay	0.0719757	FALSE	NOG	GSE229230_2_KHSRP knockout_PANC-1_NA
5	5	42.8722		0.0101511	0.996284	68.2829	-12.9231	0.0192215	-0.00115481	1.00484		-11.13	Exponential	0.798688	FALSE	NOL10	GSE229230_2_KHSRP knockout_PANC-1_NA
5	5	62.0695		0.000992219	1.0078	698.583	-2.01916	-0.0753109	0.00936149	0.927994		-1.99515	Exponential	0.428639	FALSE	NOL11	GSE229230_2_KHSRP knockout_PANC-1_NA
5	5	2.57457		0.0183253	1.03846	37.8246	3.95593	-0.0354167	0.00699467	0.989071		5.71763	Exponential	0.784265	FALSE	NOL12	GSE229230_2_KHSRP knockout_PANC-1_NA
5	5	21.9958		-0.018995	0.876021		-1.57333	0.117669	-0.0167434	1.00638		-10.1246	Decay_of_decay	0.062561	FALSE	NOL3	GSE229230_2_KHSRP knockout_PANC-1_NA
5	5	8.53526		-0.0459986	1.08212		13.2789	-0.455182	0.0435384	0.549171		12.8473	Decay_of_decay	0.379427	FALSE	NOL4L	GSE229230_2_KHSRP knockout_PANC-1_NA
4	4	120.776		-0.0176265	0.903012		-4.27076	0.152772	-0.0168737	1.27331		-18.6716	Decay_of_decay	0.0821743	FALSE	NOL6	GSE229230_2_KHSRP knockout_PANC-1_NA
5	5	72.2839		0.0116408	1.00369	59.5445	-0.0757911	-0.0814762	0.011542	0.909792		0.122032	Exponential	0.449884	FALSE	NOL7	GSE229230_2_KHSRP knockout_PANC-1_NA
5	5	36.8835		0.00269314	0.992251	257.375	2.2634	-0.0956094	0.011914	0.88855		3.05459	Exponential	0.536581	FALSE	NOL8	GSE229230_2_KHSRP knockout_PANC-1_NA
4	4	395.871		0.000300909	0.911002	2303.51	-0.67616	0.27989	-0.0280379	1.57984		-9.62691	Decay_of_decay	0.163757	FALSE	NOLC1	GSE229230_2_KHSRP knockout_PANC-1_NA
5	5	43.4599		0.0165726	1.00484	41.825	0.0399636	-0.0750623	0.0114118	0.913581		0.372408	Exponential	0.467463	FALSE	NOM1	GSE229230_2_KHSRP knockout_PANC-1_NA
4	4	499.058		-0.00701091	0.853595		2.61759	0.428009	-0.0435087	2.00652		-5.65856	Decay_of_decay	0.178537	FALSE	NOMO1	GSE229230_2_KHSRP knockout_PANC-1_NA
5	5	223.316		0.00520194	0.976927	133.248	-1.11653	0.0786361	-0.00941188	1.04349		-0.577211	Exponential	0.496678	FALSE	NOMO2	GSE229230_2_KHSRP knockout_PANC-1_NA
5	5	87.3115		0.0455711	0.919586	15.2102	1.19718	0.222385	-0.0239138	1.04357		-2.46239	Decay_of_decay	0.176845	FALSE	NOMO3	GSE229230_2_KHSRP knockout_PANC-1_NA
4	4	753.623		0.00478865	0.960341	144.748	-4.56861	0.164038	-0.0160113	1.31445		-10.4903	Decay_of_decay	0.242313	FALSE	NONO	GSE229230_2_KHSRP knockout_PANC-1_NA
4	4	97.1745		-0.00723715	0.846097		3.21698	0.46201	-0.0469587	2.12274		-4.36245	Decay_of_decay	0.195288	FALSE	NOP10	GSE229230_2_KHSRP knockout_PANC-1_NA
3	3	38.5512		0.0433962	1.21316	15.9725	-6.39274									NOP14	GSE229230_2_KHSRP knockout_PANC-1_NA
5	5	11.6415		-0.0183039	1.20356		18.7032	-2.40117	0.228297	0.00524075		15.1894	Decay_of_decay	0.182662	FALSE	NOP16	GSE229230_2_KHSRP knockout_PANC-1_NA
5	5	1.09139		0.131411	0.872179	5.27465	-0.740489	0.345947	-0.0313868	0.979763		-7.45432	Decay_of_decay	0.0917245	FALSE	NOP2	GSE229230_2_KHSRP knockout_PANC-1_NA
5	5	73.3473		0.0125723	1.01075	55.1327	6.05484	-0.173583	0.0225479	0.815833		6.11611	Exponential	0.433064	FALSE	NOP53	GSE229230_2_KHSRP knockout_PANC-1_NA
5	5	303.603		0.00997991	0.970365	69.4542	-9.16106	0.0646483	-0.006969	1.02057		-12.8545	Decay_of_decay	0.175523	FALSE	NOP56	GSE229230_2_KHSRP knockout_PANC-1_NA
4	4	236.762		-0.0162759	0.82269		2.63259	0.430491	-0.0443771	1.99741		-10.1216	Decay_of_decay	0.101099	FALSE	NOP58	GSE229230_2_KHSRP knockout_PANC-1_NA
5	5	31.7624		0.0218663	1.03021	31.6994	-9.74233	-0.0300364	0.00666828	0.98116		-13.6113	Decay_of_decay	0.168853	FALSE	NOP9	GSE229230_2_KHSRP knockout_PANC-1_NA
5	5	1.65108		-0.0735723	1.42332		22.1205	-2.36837	0.210795	0.00560313		16.0419	Decay_of_decay	0.104873	FALSE	NOS1AP	GSE229230_2_KHSRP knockout_PANC-1_NA
5	5	1.48318		-0.0492286	0.915572		-2.59494	-0.0536215	0.000504739	0.91043		-0.601377	Exponential	0.964141	FALSE	NOS3	GSE229230_2_KHSRP knockout_PANC-1_NA
5	5	41.9487		0.00627144	0.986709	110.524	-25.4718	0.014948	-0.00109293	0.995084		-26.5333	Decay_of_decay	0.323323	FALSE	NOSIP	GSE229230_2_KHSRP knockout_PANC-1_NA
4	4	2.98503		0.0109916	1.01566	63.0616	5.09857	-0.207943	0.0215041	0.645743		6.47587	Exponential	0.752063	FALSE	NOSTRIN	GSE229230_2_KHSRP knockout_PANC-1_NA
5	5	27.3968		-0.0260902	1.19039		13.4724	-0.499196	0.052213	0.574214		11.1741	Decay_of_decay	0.240595	FALSE	NOTCH1	GSE229230_2_KHSRP knockout_PANC-1_NA
5	5	268.987		0.00571919	1.02313	121.197	4.7074	-0.158398	0.01985	0.847106		4.46406	Decay_of_decay	0.398733	FALSE	NOTCH2	GSE229230_2_KHSRP knockout_PANC-1_NA
3	3	1.24798		0.259022	2.92926	2.67602	0.83566									NOTCH2NLA	GSE229230_2_KHSRP knockout_PANC-1_NA
5	3	0.0559689		0.0255409	0.752972	27.1387	15.2697									NOTCH2NLB	GSE229230_2_KHSRP knockout_PANC-1_NA
5	5	0.867518		-0.0185942	1.19621		15.2234	-0.558803	0.0585959	0.502248		14.1107	Decay_of_decay	0.319244	FALSE	NOTCH2NLC	GSE229230_2_KHSRP knockout_PANC-1_NA
5	5	5.73681		-0.00550563	1.08443		11.1728	-0.263009	0.0296875	0.771687		11.5721	Exponential	0.476608	FALSE	NOTCH3	GSE229230_2_KHSRP knockout_PANC-1_NA
5	5	2.68651		-0.0205527	0.955873		1.41718	-0.0331155	0.00149148	0.941967		3.39372	Exponential	0.931577	FALSE	NOTCH4	GSE229230_2_KHSRP knockout_PANC-1_NA
4	4	0.665726		0.0601765	1.0801	11.5186	-7.63008	0.186268	-0.0130694	1.37078		-14.6751	Decay_of_decay	0.209268	FALSE	NOX1	GSE229230_2_KHSRP knockout_PANC-1_NA
4	4	0.386551		0.0436932	0.997509	15.864	-2.27373	0.28009	-0.024161	1.56978		-6.89338	Decay_of_decay	0.288031	FALSE	NOX5	GSE229230_2_KHSRP knockout_PANC-1_NA
4	4	6.24924		-0.0483522	0.79864		3.52256	0.33449	-0.0375393	1.73874		0.210757	Decay_of_decay	0.344268	FALSE	NOXA1	GSE229230_2_KHSRP knockout_PANC-1_NA
5	5	0.475736		0.0499368	0.885572	13.8805	1.27499	0.111492	-0.00793831	0.93489		2.9134	Exponential	0.735869	FALSE	NOXRED1	GSE229230_2_KHSRP knockout_PANC-1_NA
5	5	3.02232		0.0234218	0.934863	29.594	-3.6498	0.034581	-0.00140941	0.944959		-1.68853	Exponential	0.912155	FALSE	NPAS1	GSE229230_2_KHSRP knockout_PANC-1_NA
5	5	197.738		0.00616705	0.976337	112.395	-15.1848	0.010382	-0.000528977	0.980405		-13.2519	Exponential	0.884539	FALSE	NPAS2	GSE229230_2_KHSRP knockout_PANC-1_NA
5	5	13.2646		-0.0639072	1.34376		22.3153	-3.20783	0.283715	0.000497075		16.5086	Decay_of_decay	0.111099	FALSE	NPAT	GSE229230_2_KHSRP knockout_PANC-1_NA
5	4	0.111938		-0.0060415	1.28526		20.3831									NPBWR1	GSE229230_2_KHSRP knockout_PANC-1_NA
4	4	79.7798		-0.00362804	0.945383		-7.3687	0.114277	-0.0117583	1.19663		-23.2953	Decay_of_decay	0.0678464	FALSE	NPC1	GSE229230_2_KHSRP knockout_PANC-1_NA
4	4	47.5887		-0.0188293	0.802213		3.60752	0.491246	-0.0506394	2.20486		-7.79435	Decay_of_decay	0.119924	FALSE	NPC2	GSE229230_2_KHSRP knockout_PANC-1_NA
4	4	35.305		-0.0334538	0.838582		-0.418473	0.241057	-0.0269711	1.46565		-11.8292	Decay_of_decay	0.11979	FALSE	NPDC1	GSE229230_2_KHSRP knockout_PANC-1_NA
5	5	6.21255		0.0222615	0.876278	31.1365	0.728849	0.21143	-0.0245113	1.02467		-7.99258	Decay_of_decay	0.0603999	FALSE	NPEPL1	GSE229230_2_KHSRP knockout_PANC-1_NA
5	5	178.401		0.00885724	1.01784	78.2577	-11.4622	-0.0303682	0.00493773	0.978963		-13.8467	Decay_of_decay	0.23585	FALSE	NPEPPS	GSE229230_2_KHSRP knockout_PANC-1_NA
5	4	0.0559689		0.0147592	1.05421	46.9638	17.6711									NPFFR1	GSE229230_2_KHSRP knockout_PANC-1_NA
5	5	9.15092		-0.0218396	0.964216		-8.58861	0.0155114	-0.00455085	1.00342		-8.52768	Exponential	0.433024	FALSE	NPHP1	GSE229230_2_KHSRP knockout_PANC-1_NA
5	5	11.0818		0.0194994	1.00247	35.5471	-22.6363	0.0264588	-0.000896824	1.00883		-21.5232	Exponential	0.596826	FALSE	NPHP3	GSE229230_2_KHSRP knockout_PANC-1_NA
5	5	2.65852		-0.0165935	0.923961		-8.36188	0.053724	-0.00858562	0.994713		-26.7922	Decay_of_decay	0.00843819	TRUE	NPHS1	GSE229230_2_KHSRP knockout_PANC-1_NA
5	5	19.1134		0.00407804	0.957611	169.971	-6.932	0.0350576	-0.00389704	0.98682		-5.65019	Exponential	0.634215	FALSE	NPIPA1	GSE229230_2_KHSRP knockout_PANC-1_NA
5	5	0.167907		-0.0115613	1.06635		9.89924	-0.323522	0.0358599	0.697733		8.90144	Decay_of_decay	0.328474	FALSE	NPIPA2	GSE229230_2_KHSRP knockout_PANC-1_NA
3	3	0.204215		0.382524	4.59154	1.81204	-8.49058									NPIPA3	GSE229230_2_KHSRP knockout_PANC-1_NA
5	5	0.447751		-0.0752057	0.647354		9.19941	0.29009	-0.0416256	1.01149		6.56929	Decay_of_decay	0.222906	FALSE	NPIPA5	GSE229230_2_KHSRP knockout_PANC-1_NA
4	4	1.50325		0.112333	1.27352	6.17046	3.98028	-0.151945	0.027763	0.774527		5.11237	Exponential	0.70879	FALSE	NPIPA7	GSE229230_2_KHSRP knockout_PANC-1_NA
5	5	3.94581		0.0326903	0.912235	21.2035	-4.1724	0.11264	-0.010404	0.976769		-4.70893	Decay_of_decay	0.369219	FALSE	NPIPA9	GSE229230_2_KHSRP knockout_PANC-1_NA
4	4	5.60498		0.0529832	0.977283	13.0824	0.655554	0.438886	-0.0396071	2.03024		-6.80612	Decay_of_decay	0.198281	FALSE	NPIPB11	GSE229230_2_KHSRP knockout_PANC-1_NA
3	3	3.74393		0.0870189	1.3878	7.96548	-5.72855									NPIPB12	GSE229230_2_KHSRP knockout_PANC-1_NA
4	4	1.50325		0.0863913	1.24891	8.02335	-5.45599	-0.0514993	0.0147172	0.968816		-7.64513	Decay_of_decay	0.403606	FALSE	NPIPB13	GSE229230_2_KHSRP knockout_PANC-1_NA
5	4	0.139922		0.161838	0.712333	4.28298	8.32003	0.901454	-0.104043	0.974003		3.23871	Decay_of_decay	0.129723	FALSE	NPIPB15	GSE229230_2_KHSRP knockout_PANC-1_NA
5	5	0.615658		-0.000712622	0.780982		8.66206	0.0134668	-0.00163455	0.794712		10.6586	Exponential	0.973571	FALSE	NPIPB2	GSE229230_2_KHSRP knockout_PANC-1_NA
3	3	6.51218		0.112141	1.48305	6.18104	0.41508									NPIPB3	GSE229230_2_KHSRP knockout_PANC-1_NA
4	4	5.34728		0.0590223	1.17396	11.7438	-3.17631	-0.120674	0.0186091	0.831826		-6.18752	Decay_of_decay	0.359009	FALSE	NPIPB4	GSE229230_2_KHSRP knockout_PANC-1_NA
4	4	84.2251		0.0136124	1.03074	50.9204	-8.37272	-0.0347714	0.00486154	0.936146		-7.35576	Exponential	0.690823	FALSE	NPIPB5	GSE229230_2_KHSRP knockout_PANC-1_NA
5	5	1.06341		0.130438	0.887908	5.31399	5.49092	0.497501	-0.0550621	1.03748		0.211602	Decay_of_decay	0.124328	FALSE	NPIPB8	GSE229230_2_KHSRP knockout_PANC-1_NA
5	5	1.56713		0.0527833	0.852264	13.1319	0.672112	0.216298	-0.0214628	0.971653		-1.05785	Decay_of_decay	0.274923	FALSE	NPIPB9	GSE229230_2_KHSRP knockout_PANC-1_NA
5	5	1.79101		0.0513536	0.826956	13.4975	3.6139	0.177784	-0.0161521	0.924131		4.7543	Exponential	0.602566	FALSE	NPL	GSE229230_2_KHSRP knockout_PANC-1_NA
3	3	288.011		0.0150814	1.0695	45.9605	-13.0916									NPLOC4	GSE229230_2_KHSRP knockout_PANC-1_NA
4	4	2286.08		-0.0040195	0.87916		1.63115	0.368421	-0.0373159	1.82719		-5.55099	Decay_of_decay	0.205582	FALSE	NPM1	GSE229230_2_KHSRP knockout_PANC-1_NA
5	5	47.3497		0.00827841	0.968225	83.7295	-8.99561	0.062853	-0.0069455	1.01848		-12.2958	Decay_of_decay	0.191572	FALSE	NPM3	GSE229230_2_KHSRP knockout_PANC-1_NA
4	3	0.12885		0.270911	1.87803	2.55858	3.16725	-0.61018	0.11135	0.459627		-9.53806	Decay_of_decay	0.101724	FALSE	NPPA	GSE229230_2_KHSRP knockout_PANC-1_NA
4	4	0.987852		0.165827	1.19829	4.17995	3.9586	0.924672	-0.0819673	4.51883		-1.30095	Decay_of_decay	0.264451	FALSE	NPR1	GSE229230_2_KHSRP knockout_PANC-1_NA
5	5	6.71627		0.00442906	0.934945	156.5	-1.15801	0.125112	-0.0153894	1.04172		-4.41017	Decay_of_decay	0.193642	FALSE	NPR2	GSE229230_2_KHSRP knockout_PANC-1_NA
3	3	20.7845		0.0813316	1.44854	8.52248	-0.817816									NPR3	GSE229230_2_KHSRP knockout_PANC-1_NA
3	3	40.5706		0.0178046	1.06909	38.9307	-15.7427									NPRL3	GSE229230_2_KHSRP knockout_PANC-1_NA
4	4	193.018		-0.00421259	0.852606		2.85877	0.453571	-0.0458493	2.09005		-6.02883	Decay_of_decay	0.165084	FALSE	NPTN	GSE229230_2_KHSRP knockout_PANC-1_NA
3	3	17.9028		-0.0195218	0.88959		-3.23399									NPTX1	GSE229230_2_KHSRP knockout_PANC-1_NA
4	4	60.3019		0.00154454	0.903758	448.774	-0.175867	0.307373	-0.030679	1.64885		-10.9379	Decay_of_decay	0.130045	FALSE	NPTXR	GSE229230_2_KHSRP knockout_PANC-1_NA
4	4	0.601301		-0.0803952	0.549957		7.16152	0.798356	-0.0839872	3.44533		-0.140524	Decay_of_decay	0.202416	FALSE	NPW	GSE229230_2_KHSRP knockout_PANC-1_NA
5	3	0.0279845		-0.0579875	1.03053		25.8802									NPY4R	GSE229230_2_KHSRP knockout_PANC-1_NA
4	4	165.25		0.00426373	0.906831	162.568	-0.0782268	0.317672	-0.0314846	1.67671		-11.4802	Decay_of_decay	0.119923	FALSE	NQO1	GSE229230_2_KHSRP knockout_PANC-1_NA
4	4	57.3169		-0.00146187	0.944028		-4.90434	0.156293	-0.0157863	1.29123		-14.033	Decay_of_decay	0.160076	FALSE	NQO2	GSE229230_2_KHSRP knockout_PANC-1_NA
5	5	1.14736		-0.0879058	1.49982		27.7066	-4.57544	0.402669	1.5239e-05		15.0968	Decay_of_decay	0.027286	TRUE	NR1D1	GSE229230_2_KHSRP knockout_PANC-1_NA
5	5	36.8275		-0.0124723	1.10856		7.21614	-0.252754	0.0282971	0.818677		4.89382	Decay_of_decay	0.239262	FALSE	NR1D2	GSE229230_2_KHSRP knockout_PANC-1_NA
4	4	59.1637		-0.0206298	0.891382		-3.41282	0.168284	-0.0186798	1.30552		-16.3324	Decay_of_decay	0.0990136	FALSE	NR1H2	GSE229230_2_KHSRP knockout_PANC-1_NA
5	5	6.88418		0.0144693	1.08114	47.9045	6.01079	-0.203182	0.0269569	0.850595		4.47255	Decay_of_decay	0.287821	FALSE	NR1H3	GSE229230_2_KHSRP knockout_PANC-1_NA
4	4	0.472451		0.132227	1.04228	5.24211	8.32374	0.754501	-0.0641112	3.30204		9.47564	Exponential	0.712011	FALSE	NR1I3	GSE229230_2_KHSRP knockout_PANC-1_NA
5	5	43.6558		0.00748465	1.00553	92.6092	-1.69969	-0.0697833	0.00955217	0.926613		-1.50178	Exponential	0.449895	FALSE	NR2C1	GSE229230_2_KHSRP knockout_PANC-1_NA
5	5	42.4804		-0.0323479	1.12931		9.77056	-0.321113	0.0326218	0.750524		7.97926	Decay_of_decay	0.270947	FALSE	NR2C2	GSE229230_2_KHSRP knockout_PANC-1_NA
5	5	12.0333		0.00877543	1.06968	78.9873	1.17343	-0.132567	0.0175603	0.920045		-1.7012	Decay_of_decay	0.210836	FALSE	NR2C2AP	GSE229230_2_KHSRP knockout_PANC-1_NA
4	4	1.13818		0.0965028	1.29249	7.18266	-1.65815	-0.168519	0.0282865	0.79128		-9.54117	Decay_of_decay	0.187793	FALSE	NR2E3	GSE229230_2_KHSRP knockout_PANC-1_NA
5	5	35.6242		-0.059657	1.40482		21.9479	-2.65944	0.23932	0.00258216		16.3595	Decay_of_decay	0.116382	FALSE	NR2F2	GSE229230_2_KHSRP knockout_PANC-1_NA
5	5	69.3175		-0.0119761	1.03847		1.13781	-0.129197	0.014058	0.905772		0.124272	Decay_of_decay	0.327191	FALSE	NR2F6	GSE229230_2_KHSRP knockout_PANC-1_NA
5	5	81.3788		-0.0179742	1.146		11.5552	-0.384932	0.0415756	0.680238		9.80219	Decay_of_decay	0.273421	FALSE	NR3C1	GSE229230_2_KHSRP knockout_PANC-1_NA
5	5	1.28729		-0.0747282	1.16668		22.7494	-3.81726	0.33379	7.82374e-05		15.0396	Decay_of_decay	0.0744852	FALSE	NR4A1	GSE229230_2_KHSRP knockout_PANC-1_NA
5	4	0.447751		0.0421759	0.869815	16.4347	13.9591	-0.288128	0.0364754	0.545766		15.5258	Exponential	0.711872	FALSE	NR4A3	GSE229230_2_KHSRP knockout_PANC-1_NA
5	5	0.50372		-0.0562168	0.943987		13.6411	-0.36415	0.0340142	0.591143		14.7341	Exponential	0.592704	FALSE	NR5A2	GSE229230_2_KHSRP knockout_PANC-1_NA
5	5	14.3001		-0.0306038	1.19613		18.3844	-2.42006	0.222173	0.00401482		15.8947	Decay_of_decay	0.230201	FALSE	NRARP	GSE229230_2_KHSRP knockout_PANC-1_NA
4	4	160.333		0.012856	1.0302	53.9162	-20.7971	0.0117929	0.000107296	1.02805		-18.8067	Exponential	0.968921	FALSE	NRAS	GSE229230_2_KHSRP knockout_PANC-1_NA
5	5	8.33937		-0.0440045	1.2865		21.1187	-3.07631	0.28116	0.000835915		15.7172	Decay_of_decay	0.12112	FALSE	NRBF2	GSE229230_2_KHSRP knockout_PANC-1_NA
5	5	79.0001		0.0101702	1.02958	68.1544	-8.36604	-0.0460655	0.00708505	0.973472		-11.6276	Decay_of_decay	0.193236	FALSE	NRBP1	GSE229230_2_KHSRP knockout_PANC-1_NA
4	4	32.4058		-0.00124878	0.948796		-0.941091	0.202312	-0.0204724	1.4158		-2.4959	Decay_of_decay	0.44316	FALSE	NRBP2	GSE229230_2_KHSRP knockout_PANC-1_NA
5	3	0.0559689		0.0180582	0.905892	38.384	16.9328									NRCAM	GSE229230_2_KHSRP knockout_PANC-1_NA
4	4	311.538		0.00374347	0.944031	185.162	-0.693349	0.241742	-0.0239868	1.50416		-3.69821	Decay_of_decay	0.359329	FALSE	NRDC	GSE229230_2_KHSRP knockout_PANC-1_NA
5	5	4.78534		-0.0531677	1.27623		21.6259	-2.90297	0.266434	0.00144035		14.8683	Decay_of_decay	0.0908839	FALSE	NRF1	GSE229230_2_KHSRP knockout_PANC-1_NA
5	5	0.447751		-0.0419697	0.615154		8.70647	0.278064	-0.0364556	0.90547		8.72831	Exponential	0.428383	FALSE	NRG4	GSE229230_2_KHSRP knockout_PANC-1_NA
4	4	7.06529		0.00666178	0.918475	104.048	0.276438	0.321258	-0.0317014	1.6972		-6.76791	Decay_of_decay	0.209287	FALSE	NRGN	GSE229230_2_KHSRP knockout_PANC-1_NA
5	5	1.09139		-0.0309199	0.663312		5.31487	0.274504	-0.0359452	0.926127		2.37041	Decay_of_decay	0.207528	FALSE	NRIP2	GSE229230_2_KHSRP knockout_PANC-1_NA
4	4	110.06		-0.0156334	0.909333		-3.29534	0.167497	-0.0181857	1.31319		-10.1267	Decay_of_decay	0.215155	FALSE	NRIP3	GSE229230_2_KHSRP knockout_PANC-1_NA
4	4	0.644251		-0.00402379	0.803039		4.20941	0.380034	-0.0377352	1.74625		4.17254	Decay_of_decay	0.564722	FALSE	NRL	GSE229230_2_KHSRP knockout_PANC-1_NA
4	4	25.7486		-0.0179229	0.835944		0.414713	0.310114	-0.0323902	1.61823		-10.0631	Decay_of_decay	0.134819	FALSE	NRM	GSE229230_2_KHSRP knockout_PANC-1_NA
5	5	146.135		0.012156	0.984369	57.0208	-13.3846	0.0414776	-0.00374595	1.01145		-14.4165	Decay_of_decay	0.325701	FALSE	NRP1	GSE229230_2_KHSRP knockout_PANC-1_NA
5	5	16.203		-0.00225395	0.980499		-18.595	0.00200551	-0.000528516	0.984771		-16.74	Exponential	0.830905	FALSE	NRP2	GSE229230_2_KHSRP knockout_PANC-1_NA
5	5	3.16224		-0.0167154	1.10814		18.4816	-2.83856	0.270527	0.00165282		14.5656	Decay_of_decay	0.16711	FALSE	NRROS	GSE229230_2_KHSRP knockout_PANC-1_NA
4	4	72.1561		0.00536868	0.930546	129.109	-2.88164	0.225262	-0.0220575	1.43604		-35.3057	Decay_of_decay	0.00861236	TRUE	NRSN2	GSE229230_2_KHSRP knockout_PANC-1_NA
3	3	0.544572		0.0519277	1.21498	13.3483	-8.8648									NRTN	GSE229230_2_KHSRP knockout_PANC-1_NA
5	5	0.75558		0.0962747	0.834663	7.19968	2.89998	0.415874	-0.0450069	1.00127		-10.0451	Decay_of_decay	0.0254936	TRUE	NRXN2	GSE229230_2_KHSRP knockout_PANC-1_NA
5	5	103.123		0.0142105	0.938358	48.7771	-2.96628	0.119322	-0.0135456	1.02842		-6.44937	Decay_of_decay	0.183911	FALSE	NSA2	GSE229230_2_KHSRP knockout_PANC-1_NA
5	5	93.0203		-0.025552	1.13544		14.733	-0.650057	0.0663835	0.390907		13.2398	Decay_of_decay	0.290959	FALSE	NSD1	GSE229230_2_KHSRP knockout_PANC-1_NA
5	5	292.466		0.00305585	0.985296	226.826	-20.4429	0.00550712	-0.000306585	0.987708		-18.5108	Exponential	0.883838	FALSE	NSD2	GSE229230_2_KHSRP knockout_PANC-1_NA
5	5	30.2232		-0.0195616	1.10494		9.37083	-0.290956	0.0311446	0.7654		8.20645	Decay_of_decay	0.31521	FALSE	NSD3	GSE229230_2_KHSRP knockout_PANC-1_NA
5	5	52.8347		-0.0135805	0.951945		-8.02454	0.0413753	-0.00677434	1.00703		-10.4183	Decay_of_decay	0.235341	FALSE	NSDHL	GSE229230_2_KHSRP knockout_PANC-1_NA
5	5	58.0118		0.0103088	0.975514	67.2386	-10.2595	0.00131495	0.00112843	0.966854		-8.3708	Exponential	0.851597	FALSE	NSF	GSE229230_2_KHSRP knockout_PANC-1_NA
4	4	146.417		0.00755025	0.955934	91.8045	-4.90571	0.174426	-0.016774	1.32827		-22.3051	Decay_of_decay	0.0564047	FALSE	NSFL1C	GSE229230_2_KHSRP knockout_PANC-1_NA
5	5	0.223876		0.0406637	0.936797	17.0459	10.5931	-0.132722	0.0206811	0.767069		12.156	Exponential	0.710678	FALSE	NSG1	GSE229230_2_KHSRP knockout_PANC-1_NA
4	4	34.1668		0.0223957	1.07185	30.95	-7.55521	-0.0723876	0.00959152	0.889041		-10.1634	Decay_of_decay	0.380038	FALSE	NSL1	GSE229230_2_KHSRP knockout_PANC-1_NA
4	4	59.6576		-0.0145698	0.863025		2.32714	0.360766	-0.0374482	1.81238		-2.4468	Decay_of_decay	0.282134	FALSE	NSMAF	GSE229230_2_KHSRP knockout_PANC-1_NA
5	5	40.6054		0.000377408	0.942417	1836.6	-3.76195	0.0865694	-0.0108848	1.02174		-5.9143	Decay_of_decay	0.248897	FALSE	NSMCE1	GSE229230_2_KHSRP knockout_PANC-1_NA
4	4	32.1481		0.0073067	0.924949	94.8646	0.353834	0.315595	-0.0311018	1.68671		-5.29023	Decay_of_decay	0.251333	FALSE	NSMCE2	GSE229230_2_KHSRP knockout_PANC-1_NA
5	5	7.3879		-0.0470598	1.34398		21.5409	-2.51984	0.23586	0.00459916		14.8137	Decay_of_decay	0.0914685	FALSE	NSMCE3	GSE229230_2_KHSRP knockout_PANC-1_NA
5	5	34.4769		0.00111218	1.01689	623.235	-3.60623	-0.0668569	0.00837095	0.945746		-3.91148	Decay_of_decay	0.392234	FALSE	NSMCE4A	GSE229230_2_KHSRP knockout_PANC-1_NA
5	5	77.461		-0.0140172	1.04937		2.81881	-0.152519	0.016488	0.889152		1.75678	Decay_of_decay	0.323276	FALSE	NSMF	GSE229230_2_KHSRP knockout_PANC-1_NA
5	5	28.3203		0.00052698	1.01106	1315.32	5.78145	-0.15667	0.0187298	0.838246		6.2084	Exponential	0.480456	FALSE	NSRP1	GSE229230_2_KHSRP knockout_PANC-1_NA
4	4	189.259		0.000394834	0.936813	1755.54	-2.91259	0.201615	-0.0201782	1.39407		-10.0735	Decay_of_decay	0.206147	FALSE	NSUN2	GSE229230_2_KHSRP knockout_PANC-1_NA
5	5	7.69573		-0.00929546	1.14752		8.87822	-0.308447	0.0354583	0.786535		5.78748	Decay_of_decay	0.20079	FALSE	NSUN3	GSE229230_2_KHSRP knockout_PANC-1_NA
5	5	17.5742		-0.0112662	0.983113		1.72932	-0.103388	0.0109838	0.882187		2.49969	Exponential	0.533074	FALSE	NSUN4	GSE229230_2_KHSRP knockout_PANC-1_NA
5	5	27.061		-0.0136353	1.11423		8.35468	-0.268908	0.0297767	0.800682		6.66039	Decay_of_decay	0.277268	FALSE	NSUN5	GSE229230_2_KHSRP knockout_PANC-1_NA
5	5	7.30394		0.00127853	1.05035	542.146	4.19138	-0.167376	0.0203994	0.864629		3.07804	Decay_of_decay	0.3192	FALSE	NSUN6	GSE229230_2_KHSRP knockout_PANC-1_NA
5	5	9.34681		-0.0138831	0.882972		0.940291	0.152324	-0.0205979	1.03728		-5.45233	Decay_of_decay	0.0981405	FALSE	NT5C	GSE229230_2_KHSRP knockout_PANC-1_NA
5	5	73.1234		0.0112455	0.993667	61.6375	-11.0028	0.0388123	-0.00352695	1.01924		-10.4835	Exponential	0.493727	FALSE	NT5C2	GSE229230_2_KHSRP knockout_PANC-1_NA
4	4	29.9791		-0.0229487	0.83904		-0.160445	0.279124	-0.0297786	1.54489		-16.7314	Decay_of_decay	0.0625778	FALSE	NT5C3A	GSE229230_2_KHSRP knockout_PANC-1_NA
4	4	49.7362		-0.00296291	0.895024		-0.0331153	0.303257	-0.0306471	1.63767		-9.82964	Decay_of_decay	0.147011	FALSE	NT5C3B	GSE229230_2_KHSRP knockout_PANC-1_NA
4	4	67.6678		0.00049499	0.975762	1400.32	-5.59986	0.108541	-0.0108503	1.20834		-6.82015	Decay_of_decay	0.466232	FALSE	NT5DC1	GSE229230_2_KHSRP knockout_PANC-1_NA
4	4	169.03		-0.0153383	0.801652		4.59082	0.557463	-0.0571006	2.46938		-3.44562	Decay_of_decay	0.184122	FALSE	NT5DC2	GSE229230_2_KHSRP knockout_PANC-1_NA
5	5	29.4956		-0.0118063	1.06281		4.74431	-0.17726	0.0196241	0.869295		3.81929	Decay_of_decay	0.334496	FALSE	NT5DC3	GSE229230_2_KHSRP knockout_PANC-1_NA
4	3	0.107375		-0.0622331	0.425984		11.6712	2.90538	-0.292791	103.886		-1.22104	Decay_of_decay	0.0993561	FALSE	NT5DC4	GSE229230_2_KHSRP knockout_PANC-1_NA
4	4	608.495		-0.0144777	0.805662		4.31592	0.541948	-0.0554624	2.40539		-4.39379	Decay_of_decay	0.168884	FALSE	NT5E	GSE229230_2_KHSRP knockout_PANC-1_NA
4	4	3.75813		0.0792632	1.05821	8.74488	0.685989	0.316582	-0.0245589	1.65482		1.14239	Exponential	0.617113	FALSE	NT5M	GSE229230_2_KHSRP knockout_PANC-1_NA
4	4	47.6316		0.00855507	0.893128	81.0218	2.09295	0.425771	-0.0420904	2.00656		-6.14372	Decay_of_decay	0.179445	FALSE	NTAN1	GSE229230_2_KHSRP knockout_PANC-1_NA
4	4	0.1718		-0.0148441	1.12628		13.0266	-1.13599	0.102821	0.0795325		12.6512	Decay_of_decay	0.53329	FALSE	NTF4	GSE229230_2_KHSRP knockout_PANC-1_NA
5	5	24.2345		0.00819479	1.00715	84.5839	-11.6627	-0.0239444	0.00403743	0.975407		-12.2203	Decay_of_decay	0.36722	FALSE	NTHL1	GSE229230_2_KHSRP knockout_PANC-1_NA
5	5	11.6695		0.00222886	1.05142	310.987	6.37635	-0.191437	0.0231527	0.834409		5.937	Decay_of_decay	0.378657	FALSE	NTMT1	GSE229230_2_KHSRP knockout_PANC-1_NA
5	5	1.31527		0.0695368	0.809255	9.96806	4.74774	0.188631	-0.0153934	0.894079		6.28478	Exponential	0.702621	FALSE	NTN1	GSE229230_2_KHSRP knockout_PANC-1_NA
5	5	0.391782		-0.0614643	0.680527		7.74773	0.321389	-0.0452669	1.02078		0.571552	Decay_of_decay	0.0832535	FALSE	NTN3	GSE229230_2_KHSRP knockout_PANC-1_NA
4	4	232.983		0.00131692	0.937351	526.339	-3.48425	0.195284	-0.0194431	1.37552		-13.9142	Decay_of_decay	0.13564	FALSE	NTN4	GSE229230_2_KHSRP knockout_PANC-1_NA
4	4	0.536876		0.357045	1.939	1.94134	2.61301	0.744047	-0.0466633	3.60937		3.81561	Exponential	0.720455	FALSE	NTN5	GSE229230_2_KHSRP knockout_PANC-1_NA
4	4	31.0959		-0.0106135	0.951988		-9.04144	0.0174521	-0.00277759	1.00779		-7.42338	Exponential	0.804841	FALSE	NTNG2	GSE229230_2_KHSRP knockout_PANC-1_NA
5	5	34.169		0.00953508	0.974843	72.6944	-17.5106	0.0306755	-0.00267092	0.994848		-19.3368	Decay_of_decay	0.268717	FALSE	NTPCR	GSE229230_2_KHSRP knockout_PANC-1_NA
5	5	0.783565		0.0911543	0.991463	7.60411	-5.95959	0.0540319	0.00520708	0.965343		-4.53854	Exponential	0.669338	FALSE	NTRK1	GSE229230_2_KHSRP knockout_PANC-1_NA
4	4	4.48828		0.0300088	0.943547	23.0982	2.61411	0.475488	-0.045584	2.19683		-2.93014	Decay_of_decay	0.254667	FALSE	NTRK2	GSE229230_2_KHSRP knockout_PANC-1_NA
5	5	167.571		0.00480757	1.03082	144.178	1.83528	-0.121776	0.0154817	0.896143		1.18487	Decay_of_decay	0.358561	FALSE	NTSR1	GSE229230_2_KHSRP knockout_PANC-1_NA
5	5	19.841		-0.018807	1.13186		13.266	-0.438819	0.0464539	0.599752		12.4462	Decay_of_decay	0.34346	FALSE	NUAK1	GSE229230_2_KHSRP knockout_PANC-1_NA
5	5	1.37124		-0.121867	2.99059		40.2659									NUAK2	GSE229230_2_KHSRP knockout_PANC-1_NA
5	5	48.2172		0.0127538	0.983381	54.3483	-11.5384	0.000206363	0.00158539	0.971455		-9.82261	Exponential	0.764934	FALSE	NUB1	GSE229230_2_KHSRP knockout_PANC-1_NA
5	5	13.6564		-0.000527004	0.988254		-6.17677	-0.00266911	0.000267975	0.986143		-4.17975	Exponential	0.975611	FALSE	NUBP1	GSE229230_2_KHSRP knockout_PANC-1_NA
4	4	56.7156		-0.00970943	0.929972		-7.18907	0.0955342	-0.0104374	1.1499		-10.9872	Decay_of_decay	0.321952	FALSE	NUBP2	GSE229230_2_KHSRP knockout_PANC-1_NA
4	4	14.8392		0.0109782	0.962663	63.1382	2.26364	0.303085	-0.0297109	1.68952		1.47965	Decay_of_decay	0.499093	FALSE	NUBPL	GSE229230_2_KHSRP knockout_PANC-1_NA
4	4	139.416		-0.0190334	0.846011		1.73498	0.350605	-0.0367061	1.76681		-6.08675	Decay_of_decay	0.189281	FALSE	NUCB1	GSE229230_2_KHSRP knockout_PANC-1_NA
4	4	80.9609		0.00386915	0.978317	179.147	-9.87692	0.0883764	-0.00847738	1.15688		-20.4172	Decay_of_decay	0.133755	FALSE	NUCB2	GSE229230_2_KHSRP knockout_PANC-1_NA
4	4	802.801		0.00621533	0.991938	111.522	-8.60363	0.0864683	-0.00807681	1.16226		-10.6217	Decay_of_decay	0.413783	FALSE	NUCKS1	GSE229230_2_KHSRP knockout_PANC-1_NA
4	4	281.387		0.00583201	0.962773	118.852	-3.28213	0.180752	-0.0176224	1.35738		-6.85983	Decay_of_decay	0.331843	FALSE	NUDC	GSE229230_2_KHSRP knockout_PANC-1_NA
3	3	84.1364		0.0149202	1.02338	46.457	-3.18728									NUDCD1	GSE229230_2_KHSRP knockout_PANC-1_NA
4	4	41.9407		-0.0207712	0.914547		-5.83428	0.110233	-0.0129562	1.1922		-13.4073	Decay_of_decay	0.19545	FALSE	NUDCD2	GSE229230_2_KHSRP knockout_PANC-1_NA
5	5	83.2817		-0.00204935	0.998418		-9.33632	-0.0338076	0.00391982	0.965705		-8.79649	Exponential	0.496754	FALSE	NUDCD3	GSE229230_2_KHSRP knockout_PANC-1_NA
4	4	36.6149		-0.0237656	0.784679		3.25966	0.474336	-0.0491945	2.12478		-22.3695	Decay_of_decay	0.0201396	TRUE	NUDT1	GSE229230_2_KHSRP knockout_PANC-1_NA
5	5	0.923487		-0.0176239	0.753506		6.09895	0.0645293	-0.00951054	0.832289		7.88847	Exponential	0.796965	FALSE	NUDT10	GSE229230_2_KHSRP knockout_PANC-1_NA
5	5	43.7677		0.00160237	1.02634	432.577	-3.46868	-0.0731669	0.00922185	0.947781		-4.38384	Decay_of_decay	0.335322	FALSE	NUDT11	GSE229230_2_KHSRP knockout_PANC-1_NA
5	5	11.2777		-0.0107943	0.895923		2.85619	0.168138	-0.0224879	1.05559		-0.327002	Decay_of_decay	0.19666	FALSE	NUDT14	GSE229230_2_KHSRP knockout_PANC-1_NA
5	5	45.8106		0.0136111	0.916935	50.9252	1.69433	0.173161	-0.0206968	1.04677		-0.688326	Decay_of_decay	0.235948	FALSE	NUDT15	GSE229230_2_KHSRP knockout_PANC-1_NA
5	5	42.0606		0.0038805	0.98967	178.623	-2.29023	-0.0578223	0.00762324	0.927257		-1.48092	Exponential	0.539667	FALSE	NUDT16	GSE229230_2_KHSRP knockout_PANC-1_NA
4	4	23.3434		-0.0227263	0.86995		3.12779	0.321837	-0.0343258	1.72308		1.2399	Decay_of_decay	0.421761	FALSE	NUDT16L1	GSE229230_2_KHSRP knockout_PANC-1_NA
5	5	1.65108		0.0693461	0.935163	9.99548	-4.69243	0.136617	-0.00914153	0.98369		-4.38961	Exponential	0.463504	FALSE	NUDT17	GSE229230_2_KHSRP knockout_PANC-1_NA
5	5	1.34325		-0.0778874	1.24937		20.0435	-1.92817	0.172157	0.0163645		14.5475	Decay_of_decay	0.118699	FALSE	NUDT18	GSE229230_2_KHSRP knockout_PANC-1_NA
5	5	20.7645		-0.0312021	1.10146		12.2797	-0.396571	0.0401686	0.63088		11.5921	Decay_of_decay	0.355178	FALSE	NUDT19	GSE229230_2_KHSRP knockout_PANC-1_NA
5	5	15.5594		-0.00690012	0.970469		-15.0627	0.00592052	-0.00157875	0.983513		-13.7522	Exponential	0.64111	FALSE	NUDT2	GSE229230_2_KHSRP knockout_PANC-1_NA
4	4	160.676		0.0138104	0.977057	50.1901	-5.14557	0.171324	-0.015912	1.3299		-13.759	Decay_of_decay	0.17098	FALSE	NUDT21	GSE229230_2_KHSRP knockout_PANC-1_NA
5	5	28.5721		0.0122771	1.00941	56.4585	-1.64807	-0.0621011	0.00925375	0.934473		-1.26984	Exponential	0.473686	FALSE	NUDT22	GSE229230_2_KHSRP knockout_PANC-1_NA
4	4	16.8364		-0.0077865	0.903161		0.773653	0.284621	-0.0292807	1.60773		-2.876	Decay_of_decay	0.328575	FALSE	NUDT3	GSE229230_2_KHSRP knockout_PANC-1_NA
5	5	28.6281		-0.020554	1.21652		15.3407	-0.713383	0.0748537	0.382632		12.4567	Decay_of_decay	0.21039	FALSE	NUDT4	GSE229230_2_KHSRP knockout_PANC-1_NA
5	5	0.335813		0.161548	0.764223	4.29065	6.97595	0.575809	-0.0586345	0.950787		6.13751	Decay_of_decay	0.341847	FALSE	NUDT4B	GSE229230_2_KHSRP knockout_PANC-1_NA
4	4	54.6754		0.0135402	0.941809	51.192	-1.55811	0.275394	-0.0264397	1.56947		-13.6975	Decay_of_decay	0.109253	FALSE	NUDT5	GSE229230_2_KHSRP knockout_PANC-1_NA
3	3	1.06645		0.000702953	0.921022	986.051	1.56323									NUDT7	GSE229230_2_KHSRP knockout_PANC-1_NA
5	5	5.12116		-0.0288673	0.956863		-8.55589	0.00536183	-0.00412284	0.993777		-8.14243	Exponential	0.478567	FALSE	NUDT8	GSE229230_2_KHSRP knockout_PANC-1_NA
3	3	25.3453		0.0483788	1.2017	14.3275	-10.6036									NUDT9	GSE229230_2_KHSRP knockout_PANC-1_NA
5	5	46.5941		-0.00162094	0.976052		-0.499587	-0.0699835	0.00832377	0.905223		0.514758	Exponential	0.577014	FALSE	NUF2	GSE229230_2_KHSRP knockout_PANC-1_NA
5	5	3.49806		-0.0391622	1.29393		21.3478	-3.16636	0.293182	0.000740211		15.431	Decay_of_decay	0.108531	FALSE	NUFIP1	GSE229230_2_KHSRP knockout_PANC-1_NA
5	5	96.5184		-0.0260212	1.0953		10.7377	-0.301255	0.0310123	0.742155		10.4748	Decay_of_decay	0.396666	FALSE	NUFIP2	GSE229230_2_KHSRP knockout_PANC-1_NA
5	5	133.122		-0.000943814	1.03525		5.85877	-0.179932	0.0213345	0.835203		5.628	Decay_of_decay	0.400071	FALSE	NUMA1	GSE229230_2_KHSRP knockout_PANC-1_NA
3	3	66.7782		-0.0211097	0.879429		-2.52381									NUMB	GSE229230_2_KHSRP knockout_PANC-1_NA
5	5	8.70317		-0.0444449	1.19419		17.6338	-1.58497	0.146301	0.0373266		15.4393	Decay_of_decay	0.246467	FALSE	NUMBL	GSE229230_2_KHSRP knockout_PANC-1_NA
4	4	154.513		0.00543028	0.980178	127.645	-6.14429	0.119973	-0.0115286	1.2285		-8.78507	Decay_of_decay	0.378278	FALSE	NUP107	GSE229230_2_KHSRP knockout_PANC-1_NA
5	5	94.3636		0.0155904	0.999447	44.4598	-16.4643	0.00315572	0.0015813	0.987661		-15.284	Exponential	0.611135	FALSE	NUP133	GSE229230_2_KHSRP knockout_PANC-1_NA
5	5	47.9654		-0.0561448	1.45027		21.7238	-2.06533	0.191876	0.0154381		15.2026	Decay_of_decay	0.0955172	FALSE	NUP153	GSE229230_2_KHSRP knockout_PANC-1_NA
5	5	97.8057		0.00361504	1.03804	191.74	2.54666	-0.134996	0.0168964	0.888765		1.71127	Decay_of_decay	0.342109	FALSE	NUP155	GSE229230_2_KHSRP knockout_PANC-1_NA
5	5	116.919						-0.17683	0.0212262	0.854102		4.42229				NUP160	GSE229230_2_KHSRP knockout_PANC-1_NA
4	4	152.967		0.00367615	0.886474	188.552	1.50914	0.391596	-0.038988	1.89153		-8.5498	Decay_of_decay	0.142186	FALSE	NUP188	GSE229230_2_KHSRP knockout_PANC-1_NA
5	5	162.282		0.00441356	0.998188	157.049	-15.0978	-0.0126107	0.00212922	0.981269		-14.3783	Exponential	0.524664	FALSE	NUP205	GSE229230_2_KHSRP knockout_PANC-1_NA
4	4	144.677		0.00832068	0.989952	83.3041	-3.86364	0.136884	-0.012991	1.27344		-4.53768	Decay_of_decay	0.50794	FALSE	NUP210	GSE229230_2_KHSRP knockout_PANC-1_NA
3	3	0.340358		0.20834	2.29907	3.327	-22.9507									NUP210L	GSE229230_2_KHSRP knockout_PANC-1_NA
5	5	53.5063		0.0044622	1.07495	155.338	4.62908	-0.180507	0.0224803	0.870007		2.85646	Decay_of_decay	0.27215	FALSE	NUP214	GSE229230_2_KHSRP knockout_PANC-1_NA
4	4	35.8848		0.0251394	1.04895	27.5722	-16.5143	0.0158102	0.000946641	1.02996		-14.7546	Exponential	0.844755	FALSE	NUP35	GSE229230_2_KHSRP knockout_PANC-1_NA
4	4	34.4674		0.0190619	1.03549	36.3629	-15.828	0.0427607	-0.00240246	1.08468		-15.4115	Exponential	0.612529	FALSE	NUP37	GSE229230_2_KHSRP knockout_PANC-1_NA
5	5	7.75169		-0.0422676	1.10727		16.1558	-1.25188	0.118352	0.0859948		14.1111	Decay_of_decay	0.255239	FALSE	NUP42	GSE229230_2_KHSRP knockout_PANC-1_NA
5	5	68.7578		0.008332	1.036	83.191	-5.62361	-0.0629538	0.00894439	0.963771		-8.32125	Decay_of_decay	0.219495	FALSE	NUP43	GSE229230_2_KHSRP knockout_PANC-1_NA
5	5	59.327		-0.0157166	1.05957		10.3364	-0.317793	0.0342972	0.695253		9.83448	Decay_of_decay	0.372541	FALSE	NUP50	GSE229230_2_KHSRP knockout_PANC-1_NA
5	5	39.4581		0.0111038	0.996706	62.4243	1.47518	-0.0865358	0.0120029	0.89705		2.09527	Exponential	0.508906	FALSE	NUP54	GSE229230_2_KHSRP knockout_PANC-1_NA
5	5	121.145		0.00988064	1.00753	70.1521	-2.97806	-0.0618419	0.00894093	0.935646		-3.00946	Decay_of_decay	0.422179	FALSE	NUP58	GSE229230_2_KHSRP knockout_PANC-1_NA
5	5	40.9413		-0.0307754	1.15209		14.8272	-0.691866	0.0701019	0.367212		12.7085	Decay_of_decay	0.250856	FALSE	NUP62	GSE229230_2_KHSRP knockout_PANC-1_NA
5	5	3.35813		0.00561958	1.00102	123.345	-9.03968	-0.022918	0.00355974	0.972423		-8.08393	Exponential	0.565854	FALSE	NUP62CL	GSE229230_2_KHSRP knockout_PANC-1_NA
5	5	57.8998		0.00616064	1.00338	112.512	0.420976	-0.0842343	0.0110855	0.909619		0.858546	Exponential	0.481952	FALSE	NUP85	GSE229230_2_KHSRP knockout_PANC-1_NA
5	5	89.4943		0.0158088	0.987456	43.8458	-14.0755	0.00481759	0.00139555	0.977115		-12.441	Exponential	0.734488	FALSE	NUP88	GSE229230_2_KHSRP knockout_PANC-1_NA
5	5	80.6232		0.00274172	0.979903	252.815	-17.3883	0.0230615	-0.00255248	0.999573		-18.8729	Decay_of_decay	0.291557	FALSE	NUP93	GSE229230_2_KHSRP knockout_PANC-1_NA
5	5	416.213		0.0139127	1.023	49.8211	4.37502	-0.143966	0.0193161	0.858344		4.22881	Decay_of_decay	0.40924	FALSE	NUP98	GSE229230_2_KHSRP knockout_PANC-1_NA
5	5	15.0556		-0.0110969	0.91159		0.398427	0.127989	-0.0173879	1.04013		-2.85888	Decay_of_decay	0.193419	FALSE	NUPR1	GSE229230_2_KHSRP knockout_PANC-1_NA
4	4	225.939		0.00847944	0.982002	81.7444	-3.76561	0.15396	-0.0146932	1.30578		-5.40862	Decay_of_decay	0.437349	FALSE	NUS1	GSE229230_2_KHSRP knockout_PANC-1_NA
4	4	78.7275		-0.0120608	0.844405		2.39233	0.409081	-0.0419793	1.94094		-6.71662	Decay_of_decay	0.16048	FALSE	NUTF2	GSE229230_2_KHSRP knockout_PANC-1_NA
4	3	0.193275		0.117303	1.40737	5.90901	10.8926	-0.646636	0.0776345	0.309106		11.2595	Exponential	0.60691	FALSE	NUTM1	GSE229230_2_KHSRP knockout_PANC-1_NA
5	4	0.139922		-0.0446217	0.959757		18.1312									NUTM2A	GSE229230_2_KHSRP knockout_PANC-1_NA
5	3	0.167907		0.0565402	0.710873	12.2594	13.7165									NUTM2B	GSE229230_2_KHSRP knockout_PANC-1_NA
5	5	0.363798		0.0488162	0.993287	14.1991	8.00556	-0.119655	0.0220044	0.847496		9.27948	Exponential	0.632353	FALSE	NUTM2D	GSE229230_2_KHSRP knockout_PANC-1_NA
5	3	0.139922		6.18845	1	0.112007	1.87029	1.24007	-0.115263	0.992128		3.41966	Exponential	0.706429	FALSE	NUTM2E	GSE229230_2_KHSRP knockout_PANC-1_NA
5	5	1.45519		0.0454998	0.914744	15.2341	-5.29989	0.145821	-0.0133234	0.990599		-10.296	Decay_of_decay	0.132123	FALSE	NUTM2G	GSE229230_2_KHSRP knockout_PANC-1_NA
5	5	23.8987		-0.000287115	0.993873		-1.17232	-0.0752411	0.00915716	0.91565		-0.656174	Exponential	0.49326	FALSE	NVL	GSE229230_2_KHSRP knockout_PANC-1_NA
5	5	2.49062		-0.0212125	0.968543		4.71633	-0.137415	0.0135051	0.835936		5.68981	Exponential	0.569187	FALSE	NWD1	GSE229230_2_KHSRP knockout_PANC-1_NA
5	5	44.7192		0.00786773	1.00433	88.1	2.53376	-0.112433	0.0146942	0.879158		2.76829	Exponential	0.454574	FALSE	NXF1	GSE229230_2_KHSRP knockout_PANC-1_NA
5	5	0.643643		0.0610552	1.0708	11.3528	-0.41707	-0.0788873	0.0188351	0.950615		-3.98277	Decay_of_decay	0.180565	FALSE	NXF3	GSE229230_2_KHSRP knockout_PANC-1_NA
5	5	184.697		0.00799513	1.03213	86.6962	3.33895	-0.137314	0.0177406	0.877639		2.87259	Decay_of_decay	0.376001	FALSE	NXN	GSE229230_2_KHSRP knockout_PANC-1_NA
5	5	0.727596		0.102426	0.841462	6.76728	3.86416	0.24398	-0.0191544	0.931555		5.03234	Exponential	0.608513	FALSE	NXNL2	GSE229230_2_KHSRP knockout_PANC-1_NA
5	5	46.4262		-0.00466078	1.00935		-7.2617	-0.0479203	0.00533661	0.964321		-7.16634	Exponential	0.437174	FALSE	NXPE3	GSE229230_2_KHSRP knockout_PANC-1_NA
5	5	0.391782		0.0342668	1.07969	20.2279	13.4699	-0.266269	0.0397868	0.803462		14.6685	Exponential	0.61515	FALSE	NXPH2	GSE229230_2_KHSRP knockout_PANC-1_NA
5	5	1.23132		0.0285568	0.744601	24.2726	10.3223	0.132935	-0.012306	0.835		12.2065	Exponential	0.848692	FALSE	NXPH3	GSE229230_2_KHSRP knockout_PANC-1_NA
3	3	2.76824		0.0191706	1.05591	36.1567	-6.06445									NXPH4	GSE229230_2_KHSRP knockout_PANC-1_NA
5	5	6.94015		-0.0445166	1.47898		22.9654	-3.25341	0.298547	0.00063699		16.7718	Decay_of_decay	0.102351	FALSE	NXT1	GSE229230_2_KHSRP knockout_PANC-1_NA
4	4	55.5989		0.0113787	0.885988	60.9161	2.36715	0.462315	-0.0455136	2.12128		-8.59923	Decay_of_decay	0.126721	FALSE	NXT2	GSE229230_2_KHSRP knockout_PANC-1_NA
5	5	5.48495		-0.0239694	1.01767		8.93702	-0.261877	0.0269537	0.731562		8.96624	Exponential	0.429254	FALSE	NYAP1	GSE229230_2_KHSRP knockout_PANC-1_NA
5	5	0.335813		0.0406636	1.04327	17.0459	12.225	-0.245185	0.0340368	0.741733		13.1049	Exponential	0.552002	FALSE	NYNRIN	GSE229230_2_KHSRP knockout_PANC-1_NA
4	4	5.97006		-0.0551074	0.679995		5.84726	0.629086	-0.0667168	2.7262		-6.71664	Decay_of_decay	0.103555	FALSE	OAF	GSE229230_2_KHSRP knockout_PANC-1_NA
4	4	25.1043		0.00651404	0.933489	106.408	-0.0397047	0.287823	-0.0283804	1.61604		-4.57853	Decay_of_decay	0.291177	FALSE	OARD1	GSE229230_2_KHSRP knockout_PANC-1_NA
5	5	6.07263		0.017811	1.00738	38.9168	2.73206	-0.109783	0.0158758	0.880489		2.93093	Exponential	0.450017	FALSE	OAS1	GSE229230_2_KHSRP knockout_PANC-1_NA
5	5	2.40666		-0.000166423	0.996219		-5.03412	-0.049748	0.00610245	0.945066		-4.48699	Exponential	0.497839	FALSE	OAS2	GSE229230_2_KHSRP knockout_PANC-1_NA
4	4	82.3353		0.00548071	0.961145	126.47	-5.417	0.155359	-0.0150608	1.29195		-14.5698	Decay_of_decay	0.159584	FALSE	OAS3	GSE229230_2_KHSRP knockout_PANC-1_NA
5	5	33.1336		0.00447225	1.04367	154.989	11.2945	-0.366417	0.0425713	0.627325		10.8636	Decay_of_decay	0.379488	FALSE	OASL	GSE229230_2_KHSRP knockout_PANC-1_NA
4	4	156.789		0.0024262	0.948663	285.693	-2.46739	0.19913	-0.0197786	1.39703		-6.4511	Decay_of_decay	0.313896	FALSE	OAT	GSE229230_2_KHSRP knockout_PANC-1_NA
4	4	376.651		-0.0258612	0.778121		4.01984	0.513295	-0.0533185	2.27825		-8.23707	Decay_of_decay	0.107644	FALSE	OAZ1	GSE229230_2_KHSRP knockout_PANC-1_NA
4	4	150.97		-0.00801202	0.882427		0.249251	0.305773	-0.031318	1.64291		-9.18862	Decay_of_decay	0.153883	FALSE	OAZ2	GSE229230_2_KHSRP knockout_PANC-1_NA
5	5	0.951472		0.00155472	0.892029	445.835	-0.330359	0.156142	-0.0195007	1.02803		-7.6281	Decay_of_decay	0.0811654	FALSE	OAZ3	GSE229230_2_KHSRP knockout_PANC-1_NA
5	5	16.0071		-0.0105635	0.978776		-2.75496	-0.0484552	0.00457632	0.938167		-1.25758	Exponential	0.690749	FALSE	OBSCN	GSE229230_2_KHSRP knockout_PANC-1_NA
5	5	44.8591		0.00942449	0.945681	73.5475	-9.56726	0.0732061	-0.00809096	1.0037		-21.7802	Decay_of_decay	0.0295746	TRUE	OBSL1	GSE229230_2_KHSRP knockout_PANC-1_NA
5	5	10.3263		0.00650472	0.985607	106.561	0.0452358	-0.073507	0.00982184	0.904067		0.829706	Exponential	0.535445	FALSE	OCEL1	GSE229230_2_KHSRP knockout_PANC-1_NA
4	4	110.446		-0.00448163	0.890846		-0.111655	0.300152	-0.0304509	1.62685		-10.9752	Decay_of_decay	0.128382	FALSE	OCIAD1	GSE229230_2_KHSRP knockout_PANC-1_NA
4	4	56.6941		-0.0360745	0.760757		5.59279	0.559695	-0.0588865	2.48906		0.140588	Decay_of_decay	0.257785	FALSE	OCIAD2	GSE229230_2_KHSRP knockout_PANC-1_NA
3	3	54.9337		0.0831978	1.45388	8.33132	-1.32896									OCLN	GSE229230_2_KHSRP knockout_PANC-1_NA
4	4	207.449		0.00548757	0.963246	126.312	-4.64306	0.161918	-0.0157363	1.31084		-10.1644	Decay_of_decay	0.25544	FALSE	OCRL	GSE229230_2_KHSRP knockout_PANC-1_NA
4	4	250.313		-0.0103633	0.841773		2.96075	0.442904	-0.045259	2.05435		-5.19575	Decay_of_decay	0.181302	FALSE	ODC1	GSE229230_2_KHSRP knockout_PANC-1_NA
4	4	78.0618		-0.00878529	0.898348		-1.13779	0.247929	-0.0256022	1.49642		-10.0088	Decay_of_decay	0.165435	FALSE	ODF2	GSE229230_2_KHSRP knockout_PANC-1_NA
5	5	112.302		0.000577064	1.00964	1201.16	-10.0994	-0.034575	0.00437483	0.9739		-10.3589	Decay_of_decay	0.397023	FALSE	ODF2L	GSE229230_2_KHSRP knockout_PANC-1_NA
4	4	41.5327		0.00771435	0.971356	89.8517	-6.00409	0.144563	-0.0137736	1.27188		-13.5487	Decay_of_decay	0.196168	FALSE	ODR4	GSE229230_2_KHSRP knockout_PANC-1_NA
5	5	17.0985		-0.0059473	0.983286		2.42769	-0.108737	0.0123126	0.872466		3.14061	Exponential	0.523603	FALSE	OFD1	GSE229230_2_KHSRP knockout_PANC-1_NA
5	5	219.762		0.00465361	0.975492	148.948	-19.6501	0.0260617	-0.00269126	0.996078		-27.4871	Decay_of_decay	0.072541	FALSE	OGA	GSE229230_2_KHSRP knockout_PANC-1_NA
4	4	248.144		0.00565988	0.968896	122.467	-5.08433	0.149223	-0.0144463	1.28556		-9.639	Decay_of_decay	0.290557	FALSE	OGDH	GSE229230_2_KHSRP knockout_PANC-1_NA
5	5	1.06341		0.0649333	0.958801	10.6748	-5.70071	0.0754018	-0.00140849	0.966819		-3.74556	Exponential	0.905498	FALSE	OGDHL	GSE229230_2_KHSRP knockout_PANC-1_NA
5	5	0.587674		0.114852	0.788657	6.03512	8.12526	0.338092	-0.0297448	0.924175		9.38799	Exponential	0.629733	FALSE	OGFOD2	GSE229230_2_KHSRP knockout_PANC-1_NA
4	4	50.5952		-0.0248679	0.843817		0.416349	0.289888	-0.0310921	1.59025		-11.0023	Decay_of_decay	0.11967	FALSE	OGFOD3	GSE229230_2_KHSRP knockout_PANC-1_NA
5	5	23.9267		-0.0365672	1.32338		19.5595	-1.78101	0.170174	0.0299896		14.9243	Decay_of_decay	0.142832	FALSE	OGFR	GSE229230_2_KHSRP knockout_PANC-1_NA
4	4	104.326		-0.00129795	0.960407		-1.98175	0.16523	-0.0167424	1.33337		-2.95511	Decay_of_decay	0.484411	FALSE	OGFRL1	GSE229230_2_KHSRP knockout_PANC-1_NA
4	4	19.7141		-0.0050152	0.987874		-6.30574	-0.0537039	0.00482772	0.894925		-4.9154	Exponential	0.754606	FALSE	OGG1	GSE229230_2_KHSRP knockout_PANC-1_NA
5	5	416.661		0.0122434	1.00291	56.6141	-19.3301	0.00332613	0.00113383	0.994424		-18.0882	Exponential	0.62493	FALSE	OGT	GSE229230_2_KHSRP knockout_PANC-1_NA
5	5	10.718		0.0141243	0.971224	49.0747	-4.80462	0.0886449	-0.00960425	1.03735		-6.53302	Decay_of_decay	0.275025	FALSE	OIP5	GSE229230_2_KHSRP knockout_PANC-1_NA
5	5	208.708		0.00548751	0.964257	126.314	-1.71184	0.0943263	-0.0113735	1.04411		-2.35797	Decay_of_decay	0.358954	FALSE	OLA1	GSE229230_2_KHSRP knockout_PANC-1_NA
5	5	0.139922		0.0907483	0.989143	7.63813	6.1956	0.11445	-0.00331113	1.00585		8.17305	Exponential	0.932923	FALSE	OLFM1	GSE229230_2_KHSRP knockout_PANC-1_NA
4	4	9.62082		0.00991345	0.992993	69.9199	-7.45654	0.109193	-0.0100156	1.20702		-10.3518	Decay_of_decay	0.364903	FALSE	OLFM2	GSE229230_2_KHSRP knockout_PANC-1_NA
4	4	66.3364		0.0101818	1.01078	68.0771	-18.4403	0.0239538	-0.00138463	1.03876		-17.4226	Exponential	0.690926	FALSE	OLFML2A	GSE229230_2_KHSRP knockout_PANC-1_NA
5	5	2.46263		-0.0153706	0.840581		-0.0507893	0.139643	-0.0189897	0.982777		-4.64825	Decay_of_decay	0.144004	FALSE	OLFML2B	GSE229230_2_KHSRP knockout_PANC-1_NA
5	5	10.5781		0.0512282	0.88406	13.5306	-2.77747	0.19784	-0.0195525	0.989065		-11.5574	Decay_of_decay	0.0596754	FALSE	OLR1	GSE229230_2_KHSRP knockout_PANC-1_NA
4	4	23.1286		0.0402793	0.98138	17.2085	-1.47798	0.321779	-0.0287493	1.6832		-10.48	Decay_of_decay	0.162687	FALSE	OMA1	GSE229230_2_KHSRP knockout_PANC-1_NA
5	4	0.167907		0.00859062	0.651561	80.6866	14.9373	-0.00251415	0.0011736	0.641168		16.937	Exponential	0.992888	FALSE	OMG	GSE229230_2_KHSRP knockout_PANC-1_NA
3	3	0.181524		0.195473	2.0747	3.546	1.35836									OMP	GSE229230_2_KHSRP knockout_PANC-1_NA
5	5	0.391782		-0.0190447	0.578743		7.92486	0.456762	-0.0563513	0.935438		4.72736	Decay_of_decay	0.19603	FALSE	ONECUT1	GSE229230_2_KHSRP knockout_PANC-1_NA
5	5	3.35813		-0.01394	1.05218		12.6165	-0.342559	0.0365684	0.651091		13.0131	Exponential	0.476224	FALSE	ONECUT2	GSE229230_2_KHSRP knockout_PANC-1_NA
3	3	4.10698		0.0910606	1.43144	7.61193	-13.4142									OOEP	GSE229230_2_KHSRP knockout_PANC-1_NA
4	4	223.104		0.011473	0.996352	60.4156	-9.2379	0.0987476	-0.0088038	1.18298		-14.6803	Decay_of_decay	0.25812	FALSE	OPA1	GSE229230_2_KHSRP knockout_PANC-1_NA
5	5	27.8445		-0.00998614	1.021		8.94493	-0.262825	0.029138	0.729263		8.84578	Decay_of_decay	0.414473	FALSE	OPA3	GSE229230_2_KHSRP knockout_PANC-1_NA
5	5	32.462		0.00150803	1.05127	459.637	5.71308	-0.196565	0.0238277	0.832179		4.70298	Decay_of_decay	0.327471	FALSE	OPHN1	GSE229230_2_KHSRP knockout_PANC-1_NA
4	4	31.6757		0.0185316	1.00632	37.4036	-4.70374	0.150667	-0.0134242	1.30089		-6.35089	Decay_of_decay	0.437078	FALSE	OPLAH	GSE229230_2_KHSRP knockout_PANC-1_NA
5	5	7.16402		0.0375951	1.01458	18.4372	-12.3521	0.00873488	0.00378765	0.9893		-12.3548	Decay_of_decay	0.425512	FALSE	OPN3	GSE229230_2_KHSRP knockout_PANC-1_NA
4	4	0.944902		0.115294	1.24689	6.01199	-0.107361	0.0192979	0.0101919	1.04425		1.61934	Exponential	0.834541	FALSE	OPRL1	GSE229230_2_KHSRP knockout_PANC-1_NA
5	5	89.6062		0.0128293	0.956525	54.0285	-2.5469	0.105299	-0.0119328	1.03687		-3.97728	Decay_of_decay	0.295407	FALSE	OPTN	GSE229230_2_KHSRP knockout_PANC-1_NA
5	5	0.307829		0.146812	0.854554	4.72131	3.50664	0.501999	-0.0531266	0.998991		-3.15496	Decay_of_decay	0.092737	FALSE	OR10A2	GSE229230_2_KHSRP knockout_PANC-1_NA
5	5	0.279845		-0.0990684	0.69227		12.2866	-0.205353	0.0106047	0.568331		14.2104	Exponential	0.877063	FALSE	OR1F1	GSE229230_2_KHSRP knockout_PANC-1_NA
5	4	0.391782		0.280839	0.918144	2.46813	3.85958	0.384409	-0.0175863	0.951476		5.64137	Exponential	0.793354	FALSE	OR2A1	GSE229230_2_KHSRP knockout_PANC-1_NA
5	5	0.615658		-0.0324061	0.731399		12.0838	-0.135015	0.0109261	0.623805		14.0171	Exponential	0.884869	FALSE	OR2A7	GSE229230_2_KHSRP knockout_PANC-1_NA
4	4	1.52473		0.0821927	0.982042	8.43319	4.0487	0.790621	-0.0737242	3.59901		-9.84854	Decay_of_decay	0.0875466	FALSE	OR2AG2	GSE229230_2_KHSRP knockout_PANC-1_NA
3	3	0.499191		0.317474	3.38109	2.18332	3.277									OR2B6	GSE229230_2_KHSRP knockout_PANC-1_NA
5	3	0.0559689		0.170585	0.762878	4.06335	10.0884									OR2H2	GSE229230_2_KHSRP knockout_PANC-1_NA
5	3	0.0839534		-0.0468768	1.18057		24.1739									OR2I1P	GSE229230_2_KHSRP knockout_PANC-1_NA
5	4	0.0559689		0.205337	0.974388	3.37565	5.71417	0.444763	-0.0415397	1.04449		5.92804	Exponential	0.451926	FALSE	OR7C1	GSE229230_2_KHSRP knockout_PANC-1_NA
5	3	0.0559689		0.0688573	0.888415	10.0664	15.1232									OR7D2	GSE229230_2_KHSRP knockout_PANC-1_NA
5	5	24.2625		-0.00166953	1.04735		8.58176	-0.262462	0.0305836	0.750831		7.97706	Decay_of_decay	0.362789	FALSE	ORAI1	GSE229230_2_KHSRP knockout_PANC-1_NA
5	5	4.42154		-0.0149576	0.989572		6.89958	-0.179555	0.0190776	0.800666		7.56944	Exponential	0.516696	FALSE	ORAI3	GSE229230_2_KHSRP knockout_PANC-1_NA
5	5	27.7886		-0.00600759	1.01723		-0.110883	-0.092204	0.0104334	0.923144		0.0974312	Exponential	0.451217	FALSE	ORC1	GSE229230_2_KHSRP knockout_PANC-1_NA
5	5	42.5644		0.00252104	1.02765	274.944	6.79436	-0.196672	0.0236955	0.807458		6.67274	Decay_of_decay	0.411962	FALSE	ORC2	GSE229230_2_KHSRP knockout_PANC-1_NA
5	5	76.5095		0.0143636	0.958472	48.2571	-10.5051	0.0710772	-0.00725291	1.0094		-20.2129	Decay_of_decay	0.0493034	TRUE	ORC3	GSE229230_2_KHSRP knockout_PANC-1_NA
5	5	36.7436		0.00340998	1.05323	203.27	-2.33115	-0.0965966	0.0123944	0.947339		-5.56205	Decay_of_decay	0.194567	FALSE	ORC4	GSE229230_2_KHSRP knockout_PANC-1_NA
5	5	14.8038		0.0274133	0.899936	25.285	0.511193	0.0435117	-0.0020166	0.914254		2.4802	Exponential	0.921397	FALSE	ORC5	GSE229230_2_KHSRP knockout_PANC-1_NA
5	5	32.0702		-0.0103311	0.919941		-3.92729	0.072724	-0.0102035	1.00175		-5.97105	Decay_of_decay	0.255294	FALSE	ORC6	GSE229230_2_KHSRP knockout_PANC-1_NA
5	5	39.9058		-0.0120587	0.956571		-11.11	0.0255758	-0.00463135	0.994566		-12.6095	Decay_of_decay	0.29052	FALSE	ORMDL1	GSE229230_2_KHSRP knockout_PANC-1_NA
5	5	9.31882		0.0157516	0.978968	44.0048	-15.1632	0.0159174	-2.10431e-05	0.979123		-13.1633	Exponential	0.995563	FALSE	ORMDL2	GSE229230_2_KHSRP knockout_PANC-1_NA
4	4	46.7297		0.00648382	0.973464	106.904	-8.90384	0.104806	-0.00986628	1.18289		-22.5003	Decay_of_decay	0.0909234	FALSE	ORMDL3	GSE229230_2_KHSRP knockout_PANC-1_NA
4	4	252.224		-0.0172738	0.821651		3.18368	0.449142	-0.0463817	2.0692		-5.67107	Decay_of_decay	0.165779	FALSE	OS9	GSE229230_2_KHSRP knockout_PANC-1_NA
5	5	68.7858		-0.000190409	1.03729		8.65447	-0.248894	0.0291213	0.755496		8.42594	Decay_of_decay	0.400311	FALSE	OSBP	GSE229230_2_KHSRP knockout_PANC-1_NA
5	5	9.29084		0.0233234	0.984323	29.719	4.49165	-0.116806	0.0173206	0.8468		5.17358	Exponential	0.518617	FALSE	OSBP2	GSE229230_2_KHSRP knockout_PANC-1_NA
5	5	113.813		0.0128868	1.02221	53.7876	2.60141	-0.119808	0.0163418	0.885088		2.34959	Decay_of_decay	0.397834	FALSE	OSBPL10	GSE229230_2_KHSRP knockout_PANC-1_NA
5	5	40.0458		0.00322975	1.0023	214.613	-2.30763	-0.0668419	0.00862218	0.9299		-1.99477	Exponential	0.464839	FALSE	OSBPL11	GSE229230_2_KHSRP knockout_PANC-1_NA
4	4	61.7837		-0.00906783	0.879656		0.393702	0.308791	-0.0317115	1.65152		-8.60752	Decay_of_decay	0.162704	FALSE	OSBPL1A	GSE229230_2_KHSRP knockout_PANC-1_NA
5	5	84.7929		0.000111395	0.968362	6222.42	-5.36182	-0.0259567	0.00321192	0.942168		-3.72405	Exponential	0.735645	FALSE	OSBPL3	GSE229230_2_KHSRP knockout_PANC-1_NA
5	5	18.7496		-0.0103343	1.04634		5.1304	-0.185408	0.0207364	0.844764		4.33915	Decay_of_decay	0.345943	FALSE	OSBPL5	GSE229230_2_KHSRP knockout_PANC-1_NA
5	5	12.1453		0.0320696	0.978649	21.6138	6.26664	-0.128098	0.0197053	0.822527		7.15476	Exponential	0.553473	FALSE	OSBPL6	GSE229230_2_KHSRP knockout_PANC-1_NA
5	5	7.75169		-0.0410581	0.914617		-8.29336	0.00602308	-0.0055318	0.967201		-9.48289	Decay_of_decay	0.313267	FALSE	OSBPL7	GSE229230_2_KHSRP knockout_PANC-1_NA
3	3	155.589		0.0176478	1.02679	39.2767	-2.04519									OSBPL8	GSE229230_2_KHSRP knockout_PANC-1_NA
5	5	120.025		0.0154463	0.999493	44.8748	-8.96086	-0.0195981	0.00443029	0.965799		-8.47907	Exponential	0.488263	FALSE	OSBPL9	GSE229230_2_KHSRP knockout_PANC-1_NA
4	4	11.5965		0.00322647	1.01832	214.831	-2.39177	-0.107633	0.0110178	0.813375		-1.65485	Exponential	0.651597	FALSE	OSCAR	GSE229230_2_KHSRP knockout_PANC-1_NA
4	4	1.99718		0.132725	1.25497	5.22244	-0.158029	0.43564	-0.0331808	2.13296		-1.28465	Decay_of_decay	0.473005	FALSE	OSCP1	GSE229230_2_KHSRP knockout_PANC-1_NA
5	5	23.7308		-0.0177295	1.07352		9.48031	-0.272784	0.0292037	0.76014		9.09854	Decay_of_decay	0.384405	FALSE	OSER1	GSE229230_2_KHSRP knockout_PANC-1_NA
5	5	24.0666		-0.00992372	0.928979		-7.35975	0.0559499	-0.00809384	0.994242		-11.2838	Decay_of_decay	0.166818	FALSE	OSGEP	GSE229230_2_KHSRP knockout_PANC-1_NA
4	4	10.7375		0.0140064	1.01721	49.4879	-19.3104	0.0385605	-0.00247632	1.0677		-24.7292	Decay_of_decay	0.258925	FALSE	OSGEPL1	GSE229230_2_KHSRP knockout_PANC-1_NA
5	5	2.77046		-0.0338898	0.961928		17.9633	-3.73063	0.332399	7.76082e-05		14.8637	Decay_of_decay	0.200394	FALSE	OSGIN1	GSE229230_2_KHSRP knockout_PANC-1_NA
5	5	56.8364		-0.00135814	1.02723		6.44685	-0.196595	0.0231765	0.809803		6.19954	Decay_of_decay	0.398312	FALSE	OSGIN2	GSE229230_2_KHSRP knockout_PANC-1_NA
4	4	222.138		0.0109191	0.996288	63.4803	-11.4065	0.0826647	-0.00722657	1.14777		-26.1017	Decay_of_decay	0.07919	FALSE	OSMR	GSE229230_2_KHSRP knockout_PANC-1_NA
4	4	0.665726		-0.0511967	0.91055		11.7191	-0.761144	0.0643327	0.167576		12.6198	Exponential	0.673843	FALSE	OSR1	GSE229230_2_KHSRP knockout_PANC-1_NA
4	4	24.5889		0.00105891	0.808293	654.588	4.17378	0.611485	-0.061061	2.65896		-27.6764	Decay_of_decay	0.00925287	TRUE	OST4	GSE229230_2_KHSRP knockout_PANC-1_NA
5	5	68.8138		0.0160649	0.962158	43.1467	-1.97698	0.112761	-0.0125568	1.04489		-3.30816	Decay_of_decay	0.302603	FALSE	OSTC	GSE229230_2_KHSRP knockout_PANC-1_NA
4	4	28.9269		-0.0102121	0.907148		-0.0205961	0.248935	-0.0259004	1.51566		-3.533	Decay_of_decay	0.334843	FALSE	OSTF1	GSE229230_2_KHSRP knockout_PANC-1_NA
4	4	305.697		-0.00756029	0.819938		4.40344	0.559947	-0.0568014	2.48239		-3.76736	Decay_of_decay	0.180969	FALSE	OSTM1	GSE229230_2_KHSRP knockout_PANC-1_NA
5	5	1.84697		0.0684222	1.07353	10.1304	4.99867	-0.138248	0.0281468	0.899913		4.22051	Decay_of_decay	0.347091	FALSE	OTOF	GSE229230_2_KHSRP knockout_PANC-1_NA
5	4	0.0559689		-0.01673	0.718883		11.2466	0.277212	-0.0350096	0.983993		11.934	Exponential	0.51949	FALSE	OTOG	GSE229230_2_KHSRP knockout_PANC-1_NA
5	5	91.6771		0.0152846	0.956405	45.3494	-14.1511	0.052822	-0.00477965	0.990468		-20.1773	Decay_of_decay	0.106043	FALSE	OTUB1	GSE229230_2_KHSRP knockout_PANC-1_NA
5	5	18.9175		-0.0248305	1.17078		17.3051	-1.59845	0.15413	0.0400095		14.6037	Decay_of_decay	0.219306	FALSE	OTUB2	GSE229230_2_KHSRP knockout_PANC-1_NA
5	5	1.20333		-0.0754133	1.19362		25.509									OTUD1	GSE229230_2_KHSRP knockout_PANC-1_NA
5	5	65.5676		0.000147327	1.04719	4704.83	9.84212	-0.304442	0.0353982	0.701243		9.29901	Decay_of_decay	0.368592	FALSE	OTUD4	GSE229230_2_KHSRP knockout_PANC-1_NA
5	5	67.7504		0.00756063	1.00858	91.6785	-7.19041	-0.0409994	0.00607389	0.96009		-7.49616	Decay_of_decay	0.392182	FALSE	OTUD5	GSE229230_2_KHSRP knockout_PANC-1_NA
4	4	48.6624		0.0146486	0.996354	47.3184	-0.948109	0.193668	-0.0182061	1.40904		-1.24505	Decay_of_decay	0.540301	FALSE	OTUD6B	GSE229230_2_KHSRP knockout_PANC-1_NA
5	5	12.9008		-0.0539088	1.29942		19.4536	-2.01089	0.181494	0.0127131		16.3459	Decay_of_decay	0.200026	FALSE	OTUD7B	GSE229230_2_KHSRP knockout_PANC-1_NA
5	5	30.0273		-0.0163386	1.13326		12.2045	-0.421402	0.0455235	0.627779		10.6535	Decay_of_decay	0.286943	FALSE	OTULIN	GSE229230_2_KHSRP knockout_PANC-1_NA
5	5	35.2044		0.0246589	1.00672	28.1094	-2.06035	-0.0494226	0.00945539	0.937217		-1.64271	Exponential	0.47915	FALSE	OTULINL	GSE229230_2_KHSRP knockout_PANC-1_NA
5	5	0.475736		-0.00585874	1.14759		12.713	-0.391511	0.0438001	0.666722		11.8496	Decay_of_decay	0.339705	FALSE	OVGP1	GSE229230_2_KHSRP knockout_PANC-1_NA
4	4	0.193275		-0.0421883	0.641386		6.61341	0.664219	-0.0682127	2.74612		4.53434	Decay_of_decay	0.410116	FALSE	OVOL3	GSE229230_2_KHSRP knockout_PANC-1_NA
5	5	94.6154		0.00390458	0.966373	177.522	-10.8261	0.053414	-0.00624888	1.01309		-16.6086	Decay_of_decay	0.111671	FALSE	OXA1L	GSE229230_2_KHSRP knockout_PANC-1_NA
4	4	50.4878		0.00737312	0.900255	94.01	1.73006	0.395458	-0.0391409	1.91373		-5.49657	Decay_of_decay	0.204401	FALSE	OXCT1	GSE229230_2_KHSRP knockout_PANC-1_NA
3	3	1.17991		0.118555	1.52731	5.84664	0.0872468									OXCT2	GSE229230_2_KHSRP knockout_PANC-1_NA
5	5	14.356		-0.00578289	1.07492		2.44503	-0.15837	0.0184706	0.902152		-0.193816	Decay_of_decay	0.222462	FALSE	OXLD1	GSE229230_2_KHSRP knockout_PANC-1_NA
5	5	11.9214		0.0261417	1.08049	26.515	5.77337	-0.164796	0.0237507	0.880941		5.03388	Decay_of_decay	0.35051	FALSE	OXNAD1	GSE229230_2_KHSRP knockout_PANC-1_NA
5	5	28.9639		0.014585	1.02464	47.5245	-1.51175	-0.0778495	0.0115597	0.931697		-2.22079	Decay_of_decay	0.353236	FALSE	OXR1	GSE229230_2_KHSRP knockout_PANC-1_NA
5	5	100.324		-0.00220287	1.02603		-4.4577	-0.070373	0.00837884	0.953609		-5.5243	Decay_of_decay	0.322911	FALSE	OXSR1	GSE229230_2_KHSRP knockout_PANC-1_NA
5	5	37.6671		-0.000141977	0.985233		-23.5298	0.0146059	-0.00184347	0.999795		-34.785	Decay_of_decay	0.0359342	TRUE	OXTR	GSE229230_2_KHSRP knockout_PANC-1_NA
5	3	0.223876		0.806944	0.998552	0.858978	-4.16509	0.966713	-0.0744714	0.998938		-3.14415	Exponential	0.578298	FALSE	P2RX1	GSE229230_2_KHSRP knockout_PANC-1_NA
3	3	0.090762		-0.0225126	0.894749		-6.8697									P2RX2	GSE229230_2_KHSRP knockout_PANC-1_NA
4	4	12.2193		0.0558907	1.05422	12.4018	-5.31448	0.221937	-0.01714	1.44464		-11.1846	Decay_of_decay	0.24396	FALSE	P2RX4	GSE229230_2_KHSRP knockout_PANC-1_NA
4	4	11.8542		-0.0477349	0.776081		4.61265	0.416695	-0.0456023	1.98439		0.732491	Decay_of_decay	0.318361	FALSE	P2RX5	GSE229230_2_KHSRP knockout_PANC-1_NA
5	5	0.391782		-0.176938	0.565575		5.75229	0.0994169	-0.0280119	0.918632		-0.757924	Decay_of_decay	0.0957383	FALSE	P2RX5-TAX1BP3	GSE229230_2_KHSRP knockout_PANC-1_NA
4	4	0.472451		-0.111203	0.5458		7.47796	0.692606	-0.0763812	2.99512		-3.66152	Decay_of_decay	0.123973	FALSE	P2RX6	GSE229230_2_KHSRP knockout_PANC-1_NA
5	5	0.447751		0.0144372	0.652911	48.0112	8.73748	0.508786	-0.0621446	0.962794		6.54187	Decay_of_decay	0.246402	FALSE	P2RX7	GSE229230_2_KHSRP knockout_PANC-1_NA
5	4	0.223876		0.00344026	1.0363	201.481	18.4454	-4.12636	0.406385	8.3165e-05		14.2665	Decay_of_decay	0.157744	FALSE	P2RY1	GSE229230_2_KHSRP knockout_PANC-1_NA
5	5	1.53915		-0.0403482	0.927807		-10.1523									P2RY11	GSE229230_2_KHSRP knockout_PANC-1_NA
5	5	0.643643		0.0168888	0.915939	41.0417	13.0436	-0.356137	0.0411258	0.528113		14.1771	Exponential	0.601115	FALSE	P2RY2	GSE229230_2_KHSRP knockout_PANC-1_NA
4	4	0.558351		0.156754	1.53854	4.42187	6.09379	-0.495973	0.0717156	0.472443		3.41932	Decay_of_decay	0.376472	FALSE	P2RY6	GSE229230_2_KHSRP knockout_PANC-1_NA
5	5	0.167907		0.0215328	0.976981	32.1903	15.1084	-2.19247	0.225354	0.009314		14.0828	Decay_of_decay	0.326209	FALSE	P2RY8	GSE229230_2_KHSRP knockout_PANC-1_NA
4	4	115.128		-0.0182305	0.856494		0.403907	0.300709	-0.0316268	1.62124		-11.0339	Decay_of_decay	0.11938	FALSE	P3H1	GSE229230_2_KHSRP knockout_PANC-1_NA
4	4	253.405		-0.00233226	0.845749		3.69751	0.510094	-0.0514257	2.29498		-4.14802	Decay_of_decay	0.188702	FALSE	P3H2	GSE229230_2_KHSRP knockout_PANC-1_NA
5	5	22.7514		0.0177166	0.979104	39.1242	-10.5382	0.0596009	-0.00538524	1.01686		-12.1499	Decay_of_decay	0.282795	FALSE	P3H3	GSE229230_2_KHSRP knockout_PANC-1_NA
4	4	97.0242		-0.0281938	0.80909		2.37659	0.384686	-0.0407552	1.8539		-8.42095	Decay_of_decay	0.129461	FALSE	P3H4	GSE229230_2_KHSRP knockout_PANC-1_NA
5	5	130.1		8.74167e-05	0.969415	7929.23	-6.43107	0.0610958	-0.00770003	1.02719		-8.04012	Decay_of_decay	0.282973	FALSE	P4HA1	GSE229230_2_KHSRP knockout_PANC-1_NA
5	5	78.6363		0.0101906	0.978684	68.0184	-8.18628	0.0513685	-0.00526198	1.01648		-8.08673	Exponential	0.437683	FALSE	P4HA2	GSE229230_2_KHSRP knockout_PANC-1_NA
4	4	6.91496		0.0136135	0.858696	50.9163	5.53361	0.674667	-0.0671103	3.01816		0.0729094	Decay_of_decay	0.257495	FALSE	P4HA3	GSE229230_2_KHSRP knockout_PANC-1_NA
4	4	965.475		-0.0175906	0.827664		2.76923	0.421753	-0.0436671	1.9788		-6.2739	Decay_of_decay	0.161834	FALSE	P4HB	GSE229230_2_KHSRP knockout_PANC-1_NA
4	4	25.813		-0.0204166	0.870483		-1.70959	0.222122	-0.0239756	1.41964		-22.7035	Decay_of_decay	0.0359619	TRUE	P4HTM	GSE229230_2_KHSRP knockout_PANC-1_NA
4	4	205.752		0.00180374	0.911591	384.283	0.174739	0.305884	-0.030559	1.65471		-6.44573	Decay_of_decay	0.221142	FALSE	PA2G4	GSE229230_2_KHSRP knockout_PANC-1_NA
5	5	25.1021		0.00295588	0.973427	234.498	-16.5615	0.0147529	-0.00147585	0.984901		-15.314	Exponential	0.626212	FALSE	PAAF1	GSE229230_2_KHSRP knockout_PANC-1_NA
4	4	1233.33		-0.0117039	0.835036		3.0643	0.451278	-0.0461839	2.07945		-5.6531	Decay_of_decay	0.168718	FALSE	PABPC1	GSE229230_2_KHSRP knockout_PANC-1_NA
3	3	87.245		0.0172662	1.06216	40.1447	-11.6501									PABPC1L	GSE229230_2_KHSRP knockout_PANC-1_NA
4	4	1.05228		0.139882	1.2442	4.95523	-3.19997	0.424716	-0.0309607	2.05977		-15.9708	Decay_of_decay	0.100887	FALSE	PABPC3	GSE229230_2_KHSRP knockout_PANC-1_NA
4	4	275.804		-0.0176691	0.807802		3.09201	0.464715	-0.0478625	2.10573		-11.7378	Decay_of_decay	0.0778621	FALSE	PABPC4	GSE229230_2_KHSRP knockout_PANC-1_NA
4	4	60.5811		-0.00945207	0.848748		2.72567	0.427151	-0.043618	2.00423		-5.14935	Decay_of_decay	0.187987	FALSE	PABPN1	GSE229230_2_KHSRP knockout_PANC-1_NA
4	4	22.0334		-0.0215866	0.833238		0.269372	0.299702	-0.0316805	1.59378		-12.9771	Decay_of_decay	0.0950193	FALSE	PACC1	GSE229230_2_KHSRP knockout_PANC-1_NA
5	5	0.279845		-0.0209647	0.851884		15.5425	-2.7826	0.256632	0.00109845		14.1491	Decay_of_decay	0.298059	FALSE	PACRG	GSE229230_2_KHSRP knockout_PANC-1_NA
5	5	46.9859		0.00598606	0.961974	115.794	-9.81264	0.0524988	-0.00588505	1.0053		-11.8022	Decay_of_decay	0.258563	FALSE	PACS2	GSE229230_2_KHSRP knockout_PANC-1_NA
5	5	0.223876		-0.0148897	1.02204		12.5838	-0.210776	0.0221568	0.782054		13.9785	Exponential	0.662359	FALSE	PACSIN1	GSE229230_2_KHSRP knockout_PANC-1_NA
5	5	170.397		0.00592176	0.982159	117.051	-9.52436	-0.0135984	0.00243618	0.962965		-8.00621	Exponential	0.696896	FALSE	PACSIN2	GSE229230_2_KHSRP knockout_PANC-1_NA
4	4	40.3086		-0.00118146	0.983275		-10.7334	0.00134336	-0.00025148	0.988282		-8.73781	Exponential	0.978803	FALSE	PACSIN3	GSE229230_2_KHSRP knockout_PANC-1_NA
5	5	4.19767		0.0004239	0.921907	1635.17	-1.36978	0.127681	-0.0160999	1.0361		-6.30508	Decay_of_decay	0.133864	FALSE	PADI1	GSE229230_2_KHSRP knockout_PANC-1_NA
5	5	129.736		0.0237882	0.979763	29.1382	-6.61554	-0.00554806	0.00373852	0.952747		-5.1659	Exponential	0.677153	FALSE	PADI2	GSE229230_2_KHSRP knockout_PANC-1_NA
5	5	2.40666		0.0209555	0.976196	33.077	-0.705952	-0.0458447	0.00838155	0.912567		0.421864	Exponential	0.599912	FALSE	PADI3	GSE229230_2_KHSRP knockout_PANC-1_NA
4	3	0.0859001		-0.0668701	0.926769		19.902									PADI4	GSE229230_2_KHSRP knockout_PANC-1_NA
5	5	1123.24		0.0112032	1.01027	61.8704	2.13991	-0.109541	0.0148517	0.88613		2.18106	Exponential	0.430667	FALSE	PAF1	GSE229230_2_KHSRP knockout_PANC-1_NA
5	5	143.84		0.00495075	1.0398	140.008	9.14109	-0.265402	0.0317393	0.737429		8.8465	Decay_of_decay	0.393343	FALSE	PAFAH1B1	GSE229230_2_KHSRP knockout_PANC-1_NA
5	5	164.101		-0.00485705	1.06148		10.1024	-0.318558	0.0361988	0.696473		9.36664	Decay_of_decay	0.350844	FALSE	PAFAH1B2	GSE229230_2_KHSRP knockout_PANC-1_NA
4	4	22.6776		0.00502568	0.90593	137.921	0.540848	0.339639	-0.0336623	1.74268		-8.33768	Decay_of_decay	0.165276	FALSE	PAFAH1B3	GSE229230_2_KHSRP knockout_PANC-1_NA
5	5	13.8523		-0.0146402	1.11076		9.17126	-0.301145	0.0331721	0.759082		7.41377	Decay_of_decay	0.27313	FALSE	PAFAH2	GSE229230_2_KHSRP knockout_PANC-1_NA
5	5	12.537		-0.0209913	1.14228		12.7239	-0.464677	0.0493426	0.585345		10.8966	Decay_of_decay	0.268645	FALSE	PAG1	GSE229230_2_KHSRP knockout_PANC-1_NA
5	5	11.6695		0.00411522	0.964301	168.435	5.31857	-0.110174	0.0136547	0.843796		6.55464	Exponential	0.623587	FALSE	PAGR1	GSE229230_2_KHSRP knockout_PANC-1_NA
5	5	342.362		0.00878641	0.965355	78.8885	-5.70049	0.0793789	-0.00902278	1.0293		-7.86813	Decay_of_decay	0.248012	FALSE	PAICS	GSE229230_2_KHSRP knockout_PANC-1_NA
5	5	90.5017		0.0172688	0.992353	40.1386	-11.7948	-0.00377423	0.00267363	0.972519		-10.6865	Exponential	0.595842	FALSE	PAIP1	GSE229230_2_KHSRP knockout_PANC-1_NA
5	5	47.4057		0.00893706	0.975139	77.5588	-7.46376	0.0619301	-0.00676766	1.02372		-8.52599	Decay_of_decay	0.32326	FALSE	PAIP2	GSE229230_2_KHSRP knockout_PANC-1_NA
5	5	3.72193		-0.01784	0.929011		-1.00034	0.0106848	-0.00347037	0.957922		0.819659	Exponential	0.811959	FALSE	PAIP2B	GSE229230_2_KHSRP knockout_PANC-1_NA
5	5	136.256		0.00145522	0.981065	476.318	-18.1121	0.00557058	-0.000513714	0.985121		-16.2322	Exponential	0.845956	FALSE	PAK1	GSE229230_2_KHSRP knockout_PANC-1_NA
5	5	34.6168		0.0128612	1.0226	53.8946	5.73912	-0.171046	0.0223221	0.82868		5.59468	Decay_of_decay	0.409434	FALSE	PAK1IP1	GSE229230_2_KHSRP knockout_PANC-1_NA
3	3	310.883		0.013423	1.01973	51.6388	-3.60822									PAK2	GSE229230_2_KHSRP knockout_PANC-1_NA
5	5	329.545		-0.00138174	1.02506		-3.207	-0.0787403	0.00949879	0.942921		-4.20754	Decay_of_decay	0.328251	FALSE	PAK4	GSE229230_2_KHSRP knockout_PANC-1_NA
5	5	0.447751		-0.0734659	1.16514		17.8783	-1.68847	0.148267	0.0249523		15.4814	Decay_of_decay	0.235174	FALSE	PAK6	GSE229230_2_KHSRP knockout_PANC-1_NA
5	5	3.86186		-0.0826654	1.64438		28.579									PALB2	GSE229230_2_KHSRP knockout_PANC-1_NA
5	5	18.4977		-0.0165862	0.988495		-4.75454	-0.0618382	0.00544438	0.939036		-3.94257	Exponential	0.540123	FALSE	PALD1	GSE229230_2_KHSRP knockout_PANC-1_NA
5	5	7.52782		-0.00511991	1.01632		0.464404	-0.109003	0.0126112	0.904315		0.133162	Decay_of_decay	0.389551	FALSE	PALLD	GSE229230_2_KHSRP knockout_PANC-1_NA
5	5	14.8597		0.0330744	1.01881	20.9572	-6.29149	-0.0295154	0.00811903	0.961976		-7.35671	Decay_of_decay	0.323021	FALSE	PALM	GSE229230_2_KHSRP knockout_PANC-1_NA
5	5	109.027		-0.00467108	1.06795		9.42621	-0.293619	0.0335893	0.73088		8.57663	Decay_of_decay	0.340889	FALSE	PALM2AKAP2	GSE229230_2_KHSRP knockout_PANC-1_NA
5	5	0.923487		-0.0258368	1.03269		15.4303	-1.32089	0.129956	0.0730993		13.7386	Decay_of_decay	0.277441	FALSE	PALM3	GSE229230_2_KHSRP knockout_PANC-1_NA
5	4	0.0559689		-0.0289312	2.60696		30.9054	-3.21495	0.335471	0.0040852		14.5629	Decay_of_decay	0.0128397	TRUE	PALMD	GSE229230_2_KHSRP knockout_PANC-1_NA
4	4	214.75		-0.0011565	0.890674		0.512248	0.33211	-0.0333904	1.7159		-9.68892	Decay_of_decay	0.139639	FALSE	PAM	GSE229230_2_KHSRP knockout_PANC-1_NA
4	4	4.61713		0.0799206	1.07429	8.67294	-1.24059	0.314985	-0.0244537	1.66797		-2.18731	Decay_of_decay	0.486436	FALSE	PAM16	GSE229230_2_KHSRP knockout_PANC-1_NA
5	5	47.0419		0.0273101	1.00573	25.3806	-11.0953	0.0455257	-0.00238868	1.02158		-9.66166	Exponential	0.672762	FALSE	PAN2	GSE229230_2_KHSRP knockout_PANC-1_NA
5	5	22.0238		-0.0114144	1.03975		7.77324	-0.245639	0.0272979	0.768211		7.16747	Decay_of_decay	0.362689	FALSE	PAN3	GSE229230_2_KHSRP knockout_PANC-1_NA
5	5	2.54659		0.0161259	1.17617	42.9836	8.79712	-0.301625	0.0391073	0.815993		4.75361	Decay_of_decay	0.162494	FALSE	PANK1	GSE229230_2_KHSRP knockout_PANC-1_NA
5	5	32.9937		0.0154435	0.977564	44.8828	2.22657	-0.0585634	0.00911662	0.903649		3.61615	Exponential	0.660993	FALSE	PANK2	GSE229230_2_KHSRP knockout_PANC-1_NA
5	5	60.3905		-0.0201606	1.17904		14.6654	-0.648768	0.0682538	0.421251		12.2535	Decay_of_decay	0.234362	FALSE	PANK3	GSE229230_2_KHSRP knockout_PANC-1_NA
5	5	25.6058		-0.00833861	0.993573		6.04661	-0.126061	0.0138815	0.861216		7.22901	Exponential	0.611604	FALSE	PANK4	GSE229230_2_KHSRP knockout_PANC-1_NA
5	5	86.8358		0.00953663	0.99849	72.6826	-4.50275	-0.0421442	0.00643736	0.946879		-3.85525	Exponential	0.513172	FALSE	PANX1	GSE229230_2_KHSRP knockout_PANC-1_NA
5	5	4.33759		0.0346245	0.971228	20.019	-8.11689	0.0929846	-0.00769275	1.01945		-10.1922	Decay_of_decay	0.253415	FALSE	PANX2	GSE229230_2_KHSRP knockout_PANC-1_NA
3	3	13.1605		0.0357062	1.1467	19.4125	-13.7454									PAPLN	GSE229230_2_KHSRP knockout_PANC-1_NA
4	4	261.008		0.00234768	0.930673	295.248	-1.29229	0.247267	-0.0246151	1.50602		-7.18819	Decay_of_decay	0.243134	FALSE	PAPOLA	GSE229230_2_KHSRP knockout_PANC-1_NA
5	5	7.47185		-0.0585275	1.3555		22.0986	-2.74965	0.250403	0.00218632		15.3239	Decay_of_decay	0.09056	FALSE	PAPOLG	GSE229230_2_KHSRP knockout_PANC-1_NA
4	4	1.22408		0.108309	1.10163	6.39972	1.11825	0.534079	-0.0449312	2.39335		-2.70612	Decay_of_decay	0.320798	FALSE	PAPPA	GSE229230_2_KHSRP knockout_PANC-1_NA
4	4	62.8789		0.00323649	0.928065	214.166	-0.104691	0.279042	-0.027771	1.59221		-4.56042	Decay_of_decay	0.294453	FALSE	PAPSS1	GSE229230_2_KHSRP knockout_PANC-1_NA
4	4	80.7247		0.00235094	0.966298	294.839	-2.27423	0.169245	-0.0168108	1.34128		-3.51178	Decay_of_decay	0.464998	FALSE	PAPSS2	GSE229230_2_KHSRP knockout_PANC-1_NA
4	4	43.9594		0.0278099	1.05915	24.9245	-5.40499	0.0851186	-0.005869	1.18282		-3.99453	Exponential	0.758588	FALSE	PAQR3	GSE229230_2_KHSRP knockout_PANC-1_NA
5	5	19.2813		-0.00661915	1.12133		7.99943	-0.277174	0.0320878	0.799808		5.36234	Decay_of_decay	0.222552	FALSE	PAQR4	GSE229230_2_KHSRP knockout_PANC-1_NA
4	4	15.4191		-0.0019971	0.932815		-2.56743	0.202428	-0.0204809	1.39764		-8.50542	Decay_of_decay	0.241793	FALSE	PAQR5	GSE229230_2_KHSRP knockout_PANC-1_NA
4	4	9.04099		-0.00555602	0.858328		3.73088	0.46658	-0.0473974	2.15527		-1.19833	Decay_of_decay	0.276338	FALSE	PAQR6	GSE229230_2_KHSRP knockout_PANC-1_NA
5	5	14.9997		-0.00300827	1.07962		11.0915	-0.363934	0.0414065	0.657369		10.1515	Decay_of_decay	0.333246	FALSE	PAQR7	GSE229230_2_KHSRP knockout_PANC-1_NA
5	5	9.48673		-0.0010078	1.03378		14.5327	-0.524569	0.0562864	0.442626		14.8357	Exponential	0.463526	FALSE	PAQR8	GSE229230_2_KHSRP knockout_PANC-1_NA
3	3	0.544572		0.237707	2.72163	2.91598	2.12291									PAQR9	GSE229230_2_KHSRP knockout_PANC-1_NA
5	5	50.6519		-0.00718258	1.05846		4.26381	-0.173618	0.0199001	0.86833		3.04086	Decay_of_decay	0.310709	FALSE	PARD3	GSE229230_2_KHSRP knockout_PANC-1_NA
5	5	0.895503		-0.0141069	1.08348		12.3022	-0.357652	0.0405843	0.6931		12.331	Exponential	0.429205	FALSE	PARD3B	GSE229230_2_KHSRP knockout_PANC-1_NA
5	5	5.79278		-0.00516035	0.835866		-0.262431	0.172425	-0.0219785	0.99283		-16.1216	Decay_of_decay	0.0141524	TRUE	PARD6A	GSE229230_2_KHSRP knockout_PANC-1_NA
5	5	5.82077		-0.0371475	1.03795		3.90092	-0.176695	0.0160437	0.863835		3.3441	Decay_of_decay	0.367289	FALSE	PARD6G	GSE229230_2_KHSRP knockout_PANC-1_NA
5	5	52.9186		0.00639455	1.02532	108.397	2.26838	-0.120147	0.0154674	0.891312		1.95973	Decay_of_decay	0.391882	FALSE	PARG	GSE229230_2_KHSRP knockout_PANC-1_NA
4	4	330.222		-0.00668358	0.842314		2.97087	0.462042	-0.0468617	2.11415		-6.91085	Decay_of_decay	0.145426	FALSE	PARK7	GSE229230_2_KHSRP knockout_PANC-1_NA
4	4	2.72733		-0.0986486	0.609732		5.50544	0.505055	-0.0574328	2.20023		-10.8092	Decay_of_decay	0.0646222	FALSE	PARL	GSE229230_2_KHSRP knockout_PANC-1_NA
4	4	17.5022		-0.0235168	0.819875		1.59551	0.361296	-0.0380099	1.77566		-17.3706	Decay_of_decay	0.046353	TRUE	PARM1	GSE229230_2_KHSRP knockout_PANC-1_NA
5	5	101.696		0.00919849	0.955933	75.3544	-13.4316	0.0526752	-0.00549602	0.996296		-28.2489	Decay_of_decay	0.0174602	TRUE	PARN	GSE229230_2_KHSRP knockout_PANC-1_NA
4	4	392.177		-0.00122218	0.891598		0.64769	0.33436	-0.0336359	1.72469		-8.40336	Decay_of_decay	0.161671	FALSE	PARP1	GSE229230_2_KHSRP knockout_PANC-1_NA
5	5	16.0351		-0.0131275	0.990249		-9.87467	-0.037921	0.00301575	0.963779		-8.85807	Exponential	0.577453	FALSE	PARP10	GSE229230_2_KHSRP knockout_PANC-1_NA
5	5	4.08573		0.019327	0.961345	35.8642	-2.67814	0.00841266	0.00137194	0.951071		-0.71144	Exponential	0.918532	FALSE	PARP11	GSE229230_2_KHSRP knockout_PANC-1_NA
5	5	22.1637		0.00287682	0.940089	240.943	-1.95645	-0.0200622	0.00281001	0.91736		-0.0831903	Exponential	0.841792	FALSE	PARP12	GSE229230_2_KHSRP knockout_PANC-1_NA
5	5	66.8829		0.00909486	1.01782	76.2131	6.52074	-0.189731	0.0239139	0.805506		6.43576	Decay_of_decay	0.416068	FALSE	PARP14	GSE229230_2_KHSRP knockout_PANC-1_NA
5	5	11.2218		-0.0265236	0.962531		3.25581	-0.123795	0.0113913	0.853102		4.28555	Exponential	0.580018	FALSE	PARP16	GSE229230_2_KHSRP knockout_PANC-1_NA
5	5	15.7273		-0.00531833	1.09252		14.4685	-0.682606	0.0729137	0.352127		13.3386	Decay_of_decay	0.317897	FALSE	PARP2	GSE229230_2_KHSRP knockout_PANC-1_NA
5	5	18.9735		0.0189859	0.985091	36.5086	-6.60333	0.0728259	-0.0069911	1.03237		-7.05863	Decay_of_decay	0.377086	FALSE	PARP3	GSE229230_2_KHSRP knockout_PANC-1_NA
4	4	204.786		-0.00480693	0.898787		-1.14661	0.262768	-0.0267191	1.5279		-14.7481	Decay_of_decay	0.0908664	FALSE	PARP4	GSE229230_2_KHSRP knockout_PANC-1_NA
5	5	10.3822		-0.0403596	1.04732		13.8555	-0.501469	0.048506	0.476405		13.76	Decay_of_decay	0.414877	FALSE	PARP8	GSE229230_2_KHSRP knockout_PANC-1_NA
5	5	17.6022		0.0264425	0.97494	26.2134	1.76344	-0.0623495	0.0111056	0.890353		2.85989	Exponential	0.593401	FALSE	PARP9	GSE229230_2_KHSRP knockout_PANC-1_NA
3	3	24.0292		0.0576918	1.22342	12.0146	-3.99409									PARPBP	GSE229230_2_KHSRP knockout_PANC-1_NA
4	4	57.4028		-0.00804743	0.842693		4.2799	0.504321	-0.0513795	2.28887		-0.812114	Decay_of_decay	0.270405	FALSE	PARVA	GSE229230_2_KHSRP knockout_PANC-1_NA
5	5	31.1187		0.000831113	0.930892	833.999	-2.4063	0.114199	-0.0143374	1.03369		-7.1965	Decay_of_decay	0.138121	FALSE	PARVB	GSE229230_2_KHSRP knockout_PANC-1_NA
5	3	0.0279845						1.01512	-0.13469	1.05572		9.58946				PARVG	GSE229230_2_KHSRP knockout_PANC-1_NA
4	3	0.30065		0.247457	1.36118	2.80108	8.00364	1.31301	-0.116375	8.43519		7.98091	Decay_of_decay	0.566106	FALSE	PASD1	GSE229230_2_KHSRP knockout_PANC-1_NA
5	5	47.6855		0.00762971	1.00712	90.8485	-11.5992	-0.0236326	0.00392859	0.976267		-11.9431	Decay_of_decay	0.388256	FALSE	PASK	GSE229230_2_KHSRP knockout_PANC-1_NA
4	3	0.279175		0.321725	1.66608	2.15447	8.02126	1.18046	-0.0973512	6.9677		8.94266	Exponential	0.676792	FALSE	PATE2	GSE229230_2_KHSRP knockout_PANC-1_NA
5	5	0.111938		0.0548936	0.943193	12.6271	3.66069	-0.0292893	0.0108708	0.872392		5.24998	Exponential	0.719179	FALSE	PATE4	GSE229230_2_KHSRP knockout_PANC-1_NA
5	5	31.7903		0.0327403	0.994641	21.1711	-2.34067	-0.0333819	0.00846286	0.933944		-1.57738	Exponential	0.53189	FALSE	PATJ	GSE229230_2_KHSRP knockout_PANC-1_NA
5	5	74.2987		0.00647017	1.03107	107.13	3.63461	-0.14604	0.0185799	0.868427		3.08086	Decay_of_decay	0.36758	FALSE	PATL1	GSE229230_2_KHSRP knockout_PANC-1_NA
5	5	0.475736		0.0606722	1.05055	11.4245	-11.5062	0.0152719	0.00626713	1.01491		-14.7726	Decay_of_decay	0.193024	FALSE	PATL2	GSE229230_2_KHSRP knockout_PANC-1_NA
5	5	6.63232		-0.0759769	1.41612		22.7452	-2.76315	0.243138	0.00178683		16.4322	Decay_of_decay	0.0998034	FALSE	PATZ1	GSE229230_2_KHSRP knockout_PANC-1_NA
3	3	136.302		0.0363208	1.15407	19.084	-20.3004									PAWR	GSE229230_2_KHSRP knockout_PANC-1_NA
5	3	0.0559689		-0.427934	0.057177		12.1934	0.791746	-0.10913	0.94326		8.00886	Decay_of_decay	0.157552	FALSE	PAX6	GSE229230_2_KHSRP knockout_PANC-1_NA
5	5	0.167907		0.0351468	0.76298	19.7215	5.28832	0.407773	-0.0486781	1.00098		-4.46244	Decay_of_decay	0.0488716	TRUE	PAX8	GSE229230_2_KHSRP knockout_PANC-1_NA
5	5	53.0305		-0.00604496	1.00962		-5.06349	-0.0645005	0.00714973	0.947516		-5.39205	Decay_of_decay	0.389826	FALSE	PAXBP1	GSE229230_2_KHSRP knockout_PANC-1_NA
5	5	31.9862		-0.00413342	0.955381		-11.0176	0.0485395	-0.00655734	1.00673		-23.6156	Decay_of_decay	0.0273517	TRUE	PAXIP1	GSE229230_2_KHSRP knockout_PANC-1_NA
4	4	29.9147		-0.0266732	0.84451		-1.47708	0.192883	-0.0215145	1.32358		-5.11003	Decay_of_decay	0.32933	FALSE	PAXX	GSE229230_2_KHSRP knockout_PANC-1_NA
5	5	16.5388		0.00467518	1.0655	148.261	10.4278	-0.31704	0.0374137	0.697984		9.84875	Decay_of_decay	0.365189	FALSE	PBDC1	GSE229230_2_KHSRP knockout_PANC-1_NA
4	4	83.3231		0.0167601	0.988692	41.3569	-1.47944	0.213808	-0.0200342	1.44772		-2.97376	Decay_of_decay	0.447208	FALSE	PBK	GSE229230_2_KHSRP knockout_PANC-1_NA
3	3	6.87522		-0.00881664	0.923967		-2.41008									PBLD	GSE229230_2_KHSRP knockout_PANC-1_NA
4	4	115.579		0.0181586	0.988335	38.1717	-3.488	0.19478	-0.0179275	1.39274		-7.22308	Decay_of_decay	0.324744	FALSE	PBRM1	GSE229230_2_KHSRP knockout_PANC-1_NA
5	5	72.3678		0.00222388	1.03317	311.683	0.698938	-0.11483	0.0143409	0.908442		-0.3134	Decay_of_decay	0.327288	FALSE	PBX2	GSE229230_2_KHSRP knockout_PANC-1_NA
4	4	30.065		0.0125818	1.0308	55.0913	-23.891	-0.00202211	0.00147215	1.00146		-36.7911	Decay_of_decay	0.0992584	FALSE	PBX3	GSE229230_2_KHSRP knockout_PANC-1_NA
5	5	2.5186		-0.0558398	0.965316		13.9047	-0.603484	0.0551693	0.341516		14.1263	Exponential	0.452915	FALSE	PBX4	GSE229230_2_KHSRP knockout_PANC-1_NA
5	5	41.417		0.0198238	0.98764	34.9653	-6.66537	-0.0108918	0.00389009	0.958618		-5.31341	Exponential	0.651346	FALSE	PBXIP1	GSE229230_2_KHSRP knockout_PANC-1_NA
5	5	34.6727		-0.014124	1.03673		-3.26588	-0.096248	0.00992989	0.944823		-5.36613	Decay_of_decay	0.251942	FALSE	PC	GSE229230_2_KHSRP knockout_PANC-1_NA
4	4	46.6008		-0.0321414	0.767172		5.20956	0.553383	-0.0579285	2.45622		-1.25491	Decay_of_decay	0.225687	FALSE	PCBD1	GSE229230_2_KHSRP knockout_PANC-1_NA
5	5	18.1619		-0.00141832	0.890154		1.57559	0.175802	-0.0224361	1.04347		-3.71485	Decay_of_decay	0.124032	FALSE	PCBD2	GSE229230_2_KHSRP knockout_PANC-1_NA
4	4	130.16		-0.00355165	0.965743		-12.0409	0.0597378	-0.00631137	1.09629		-22.5467	Decay_of_decay	0.13434	FALSE	PCBP2	GSE229230_2_KHSRP knockout_PANC-1_NA
5	5	57.7599		0.00545546	0.959159	127.056	-4.4418	0.08845	-0.0105624	1.03497		-7.25168	Decay_of_decay	0.213958	FALSE	PCBP4	GSE229230_2_KHSRP knockout_PANC-1_NA
5	5	12.0333		0.0147315	1.04986	47.0519	-5.16011	-0.057424	0.00919932	0.978963		-7.33298	Decay_of_decay	0.24771	FALSE	PCCA	GSE229230_2_KHSRP knockout_PANC-1_NA
4	4	56.4364		0.0150668	0.927114	46.0049	0.463001	0.354065	-0.0343024	1.7882		-8.49167	Decay_of_decay	0.163674	FALSE	PCCB	GSE229230_2_KHSRP knockout_PANC-1_NA
5	5	4.56147		-0.0366677	0.768869		3.66358	0.187637	-0.0265567	0.985645		-0.77362	Decay_of_decay	0.149104	FALSE	PCDH1	GSE229230_2_KHSRP knockout_PANC-1_NA
5	4	0.111938		-0.0950618	0.896721		17.1113	-1.45583	0.128953	0.0420663		15.0567	Decay_of_decay	0.254644	FALSE	PCDH11X	GSE229230_2_KHSRP knockout_PANC-1_NA
5	5	1.09139		0.14918	0.932234	4.64639	1.13076	0.308596	-0.0245111	1.00745		0.852258	Decay_of_decay	0.395023	FALSE	PCDH12	GSE229230_2_KHSRP knockout_PANC-1_NA
5	5	0.951472		-0.0379825	0.838029		10.2892	0.263519	-0.0374191	1.09888		9.55558	Decay_of_decay	0.351032	FALSE	PCDH15	GSE229230_2_KHSRP knockout_PANC-1_NA
5	5	3.94581		-0.0352667	1.04184		14.1841	-0.708964	0.0697388	0.305481		13.2441	Decay_of_decay	0.333244	FALSE	PCDH18	GSE229230_2_KHSRP knockout_PANC-1_NA
4	3	0.1718		0.371929	2.13893	1.86366	-4.9544	0.0399218	0.0433606	1.28388		-6.63976	Decay_of_decay	0.434597	FALSE	PCDH19	GSE229230_2_KHSRP knockout_PANC-1_NA
5	5	32.5739		0.0028249	0.993721	245.37	-5.53253	-0.0432685	0.00570336	0.946954		-4.8769	Exponential	0.514448	FALSE	PCDH7	GSE229230_2_KHSRP knockout_PANC-1_NA
5	5	7.13604		0.0233209	0.966093	29.7221	7.77437	-0.173279	0.0236832	0.768847		8.60878	Exponential	0.543996	FALSE	PCDH9	GSE229230_2_KHSRP knockout_PANC-1_NA
5	5	0.25186		-0.0168222	0.931987		3.0428	-0.0733818	0.00674462	0.872461		4.75248	Exponential	0.762489	FALSE	PCDHA10	GSE229230_2_KHSRP knockout_PANC-1_NA
3	3	1.63372		0.183321	2.07629	3.78106	-16.4364									PCDHA11	GSE229230_2_KHSRP knockout_PANC-1_NA
4	4	2.79175		-0.0706654	0.75526		3.63222	0.305527	-0.0364084	1.65029		0.0171758	Decay_of_decay	0.330142	FALSE	PCDHA12	GSE229230_2_KHSRP knockout_PANC-1_NA
5	5	0.475736		0.0464443	0.88288	14.9243	8.8674	0.0654631	-0.00249628	0.897326		10.8615	Exponential	0.965603	FALSE	PCDHA13	GSE229230_2_KHSRP knockout_PANC-1_NA
5	3	0.0559689		0.0198918	0.899924	34.846	18.8746	-0.153393	0.0188621	0.704755		20.798	Exponential	0.876756	FALSE	PCDHA2	GSE229230_2_KHSRP knockout_PANC-1_NA
4	4	1.91128		0.123125	1.23648	5.6296	-6.38486	0.29704	-0.0188358	1.68667		-14.4727	Decay_of_decay	0.182908	FALSE	PCDHA4	GSE229230_2_KHSRP knockout_PANC-1_NA
5	4	0.0559689		-0.109933	0.674189		20.6858									PCDHA5	GSE229230_2_KHSRP knockout_PANC-1_NA
5	3	0.0279845		-0.223249	0.347292		17.0586									PCDHA8	GSE229230_2_KHSRP knockout_PANC-1_NA
5	5	0.363798		0.0445573	0.883828	15.5563	6.16236	0.0451523	-7.41878e-05	0.884345		8.16235	Exponential	0.998439	FALSE	PCDHAC1	GSE229230_2_KHSRP knockout_PANC-1_NA
5	5	6.46441		0.0233861	1.07492	29.6393	0.804891	-0.117536	0.0178582	0.93267		-2.30474	Decay_of_decay	0.199938	FALSE	PCDHAC2	GSE229230_2_KHSRP knockout_PANC-1_NA
4	3	0.236225		0.223901	1.37839	3.09578	9.94468									PCDHB10	GSE229230_2_KHSRP knockout_PANC-1_NA
5	4	0.0559689		-0.07588	0.855693		17.2701	-2.09598	0.187204	0.00709736		14.3493	Decay_of_decay	0.208643	FALSE	PCDHB11	GSE229230_2_KHSRP knockout_PANC-1_NA
4	4	0.107375		-0.900645	0.00153061		11.8984	2.31692	-0.243812	38.8765		-12.3738	Decay_of_decay	0.0238644	TRUE	PCDHB13	GSE229230_2_KHSRP knockout_PANC-1_NA
4	4	0.236225		-0.0416072	0.89443		7.42485	-0.309624	0.0252809	0.494711		8.85564	Exponential	0.762685	FALSE	PCDHB14	GSE229230_2_KHSRP knockout_PANC-1_NA
5	5	0.111938		-0.0063254	2.05137		27.1415	-3.24251	0.389951	0.00724411		16.901	Decay_of_decay	0.0442059	TRUE	PCDHB16	GSE229230_2_KHSRP knockout_PANC-1_NA
4	4	1.05228		-0.0499388	0.621362		6.58429	0.763812	-0.0787967	3.27715		0.495324	Decay_of_decay	0.237049	FALSE	PCDHB2	GSE229230_2_KHSRP knockout_PANC-1_NA
5	4	0.0279845		-0.0940347	1.12435		20.1791	-1.15298	0.107921	0.141128		18.7154	Decay_of_decay	0.293038	FALSE	PCDHB3	GSE229230_2_KHSRP knockout_PANC-1_NA
5	4	0.335813		1.0274	0.99988	0.674659	-6.09614	1.35368	-0.139425	1.00037		-16.2059	Decay_of_decay	0.0454049	TRUE	PCDHB4	GSE229230_2_KHSRP knockout_PANC-1_NA
4	4	0.665726		-0.0979478	0.525059		9.6626	1.03214	-0.10907	5.25106		3.23671	Decay_of_decay	0.226827	FALSE	PCDHB6	GSE229230_2_KHSRP knockout_PANC-1_NA
5	4	0.0559689		0.0197343	1.4273	35.1239	20.057	-1.79613	0.199604	0.0527964		14.0445	Decay_of_decay	0.106351	FALSE	PCDHB7	GSE229230_2_KHSRP knockout_PANC-1_NA
4	4	0.515401		-0.0196157	1.08183		11.5986	-0.82398	0.0750426	0.1725		11.469	Decay_of_decay	0.555799	FALSE	PCDHB8	GSE229230_2_KHSRP knockout_PANC-1_NA
4	4	0.429501		0.71139	4.10729	0.974356	-2.07982	1.36094	-0.0969627	10.2824		-2.58366	Decay_of_decay	0.522139	FALSE	PCDHB9	GSE229230_2_KHSRP knockout_PANC-1_NA
5	5	0.363798		-0.0204774	0.710902		7.0592	0.295051	-0.0384624	0.963161		5.53052	Decay_of_decay	0.288484	FALSE	PCDHGA1	GSE229230_2_KHSRP knockout_PANC-1_NA
4	4	0.687201		0.0636529	1.21476	10.8895	4.24839	-0.302647	0.0375287	0.593074		3.68476	Decay_of_decay	0.517079	FALSE	PCDHGA10	GSE229230_2_KHSRP knockout_PANC-1_NA
4	4	0.408026		-0.0115294	0.879071		3.32922	0.0457293	-0.00557872	0.989979		5.27248	Exponential	0.924265	FALSE	PCDHGA11	GSE229230_2_KHSRP knockout_PANC-1_NA
4	4	0.30065		0.215037	1.31981	3.22338	7.12295	1.64992	-0.157771	14.4876		-5.85271	Decay_of_decay	0.0983166	FALSE	PCDHGA12	GSE229230_2_KHSRP knockout_PANC-1_NA
4	3	0.193275		0.190763	1.43712	3.63356	7.67491	-0.0545222	0.0261895	0.919379		9.48218	Exponential	0.860816	FALSE	PCDHGA4	GSE229230_2_KHSRP knockout_PANC-1_NA
5	5	0.167907		-0.0107392	0.758837		14.5123	-3.45207	0.308278	0.000115015		14.1871	Decay_of_decay	0.390174	FALSE	PCDHGA5	GSE229230_2_KHSRP knockout_PANC-1_NA
3	3	0.680715		0.172839	1.98577	4.01036	-12.4923									PCDHGA6	GSE229230_2_KHSRP knockout_PANC-1_NA
5	5	0.951472		-0.0114177	0.994819		-3.25557	-0.0709991	0.00720839	0.930557		-2.79191	Exponential	0.485659	FALSE	PCDHGB1	GSE229230_2_KHSRP knockout_PANC-1_NA
5	5	0.811549		0.011468	0.954945	60.4417	-0.242467	-0.0221646	0.00420488	0.923039		1.56999	Exponential	0.808131	FALSE	PCDHGB2	GSE229230_2_KHSRP knockout_PANC-1_NA
5	5	0.50372		0.20149	0.865223	3.4401	4.45572	0.365327	-0.0246756	0.936816		5.83174	Exponential	0.657476	FALSE	PCDHGB3	GSE229230_2_KHSRP knockout_PANC-1_NA
4	4	5.19696		0.0255136	1.02186	27.1678	-0.183639	0.214264	-0.0193513	1.46613		-0.110769	Exponential	0.575628	FALSE	PCDHGB7	GSE229230_2_KHSRP knockout_PANC-1_NA
4	4	53.9023		-0.0111333	0.881745		0.00975453	0.286839	-0.0296919	1.59397		-8.51095	Decay_of_decay	0.173023	FALSE	PCDHGC3	GSE229230_2_KHSRP knockout_PANC-1_NA
4	3	0.472451		0.236913	1.70889	2.92575	2.79916	-0.291864	0.0618394	0.700438		1.07751	Decay_of_decay	0.432257	FALSE	PCDHGC5	GSE229230_2_KHSRP knockout_PANC-1_NA
4	4	63.8453		-0.00334112	0.881786		1.98623	0.377798	-0.0382371	1.86088		-3.95009	Decay_of_decay	0.241846	FALSE	PCED1A	GSE229230_2_KHSRP knockout_PANC-1_NA
5	5	1.95891		-0.0152733	1.12142		11.034	-0.390587	0.0431066	0.666461		8.9929	Decay_of_decay	0.255451	FALSE	PCED1B	GSE229230_2_KHSRP knockout_PANC-1_NA
5	5	23.7588		-0.057651	1.05295		17.5505	-3.02723	0.256995	0.000390009		16.6372	Decay_of_decay	0.335479	FALSE	PCF11	GSE229230_2_KHSRP knockout_PANC-1_NA
5	5	6.2965		-0.0443988	1.12683		14.9427	-0.512263	0.0491896	0.506163		14.7054	Decay_of_decay	0.399368	FALSE	PCGF1	GSE229230_2_KHSRP knockout_PANC-1_NA
4	4	12.885		-0.00528567	0.984817		-25.8851	0.00289785	-0.000815337	1.00115		-26.9735	Decay_of_decay	0.475814	FALSE	PCGF2	GSE229230_2_KHSRP knockout_PANC-1_NA
4	4	28.347		-0.010173	0.99071		-3.72402	-0.103783	0.00923789	0.817888		-3.07453	Exponential	0.640402	FALSE	PCGF3	GSE229230_2_KHSRP knockout_PANC-1_NA
3	3	24.7327		-0.00120642	0.951942		-2.23782									PCGF5	GSE229230_2_KHSRP knockout_PANC-1_NA
5	5	21.9958		0.0245256	0.956568	28.2622	1.49399	-0.0479212	0.00906402	0.888609		2.90452	Exponential	0.666518	FALSE	PCGF6	GSE229230_2_KHSRP knockout_PANC-1_NA
5	5	56.0529		0.00268003	1.00655	258.635	-4.00853	-0.0533226	0.00691027	0.948695		-3.556	Exponential	0.484073	FALSE	PCID2	GSE229230_2_KHSRP knockout_PANC-1_NA
5	5	14.6359		0.000141288	1.13368	4905.91	15.4399	-0.845457	0.0897755	0.257191		13.969	Decay_of_decay	0.292529	FALSE	PCIF1	GSE229230_2_KHSRP knockout_PANC-1_NA
3	3	22.0779		-0.020952	0.880961		-2.67191									PCK2	GSE229230_2_KHSRP knockout_PANC-1_NA
4	4	29.657		-0.00692906	0.856598		3.58822	0.456734	-0.0464993	2.11943		-1.49947	Decay_of_decay	0.270561	FALSE	PCLAF	GSE229230_2_KHSRP knockout_PANC-1_NA
5	5	4.36558		-0.0245428	0.97281		10.8968	-0.303867	0.0308684	0.643286		11.5046	Exponential	0.507024	FALSE	PCLO	GSE229230_2_KHSRP knockout_PANC-1_NA
5	5	86.9197		0.000144358	0.963803	4801.59	-6.62454	-0.0146052	0.00182079	0.949098		-4.77034	Exponential	0.830472	FALSE	PCM1	GSE229230_2_KHSRP knockout_PANC-1_NA
5	5	94.9513		0.0109929	0.981843	63.054	-13.3925	0.0433243	-0.00412272	1.01181		-15.4458	Decay_of_decay	0.254726	FALSE	PCMT1	GSE229230_2_KHSRP knockout_PANC-1_NA
5	5	17.4063		0.00402885	1.04558	172.046	3.36365	-0.144695	0.0183029	0.88801		2.67566	Decay_of_decay	0.355135	FALSE	PCMTD1	GSE229230_2_KHSRP knockout_PANC-1_NA
5	5	26.0535		-0.004177	1.06831		3.80691	-0.172315	0.0202643	0.878147		1.96971	Decay_of_decay	0.268017	FALSE	PCMTD2	GSE229230_2_KHSRP knockout_PANC-1_NA
5	5	204.37		0.0113118	0.979718	61.2763	-13.3136	0.00848588	0.000356964	0.977036		-11.3338	Exponential	0.936609	FALSE	PCNA	GSE229230_2_KHSRP knockout_PANC-1_NA
4	4	187.563		0.00695411	0.928571	99.6744	-0.254828	0.293935	-0.0289307	1.62628		-6.40616	Decay_of_decay	0.23512	FALSE	PCNP	GSE229230_2_KHSRP knockout_PANC-1_NA
5	5	103.598		0.0177631	0.988933	39.0217	-24.5999	0.0244586	-0.0008574	0.995094		-23.8185	Exponential	0.53493	FALSE	PCNT	GSE229230_2_KHSRP knockout_PANC-1_NA
5	5	45.7266		-0.00112906	1.05855		1.53201	-0.12981	0.0156699	0.916391		0.042162	Decay_of_decay	0.291194	FALSE	PCNX1	GSE229230_2_KHSRP knockout_PANC-1_NA
4	4	16.1707		-0.0033502	0.987949		-9.39628	-0.0280303	0.00245368	0.939914		-7.72061	Exponential	0.819945	FALSE	PCNX2	GSE229230_2_KHSRP knockout_PANC-1_NA
5	5	145.799		-9.82869e-05	1.02042		-2.14901	-0.0779225	0.00954365	0.93793		-2.41378	Decay_of_decay	0.396467	FALSE	PCNX3	GSE229230_2_KHSRP knockout_PANC-1_NA
5	5	111.126		0.0168186	1.03586	41.213	-6.16572	-0.0537896	0.00895855	0.96653		-9.30978	Decay_of_decay	0.198396	FALSE	PCNX4	GSE229230_2_KHSRP knockout_PANC-1_NA
4	4	8.89066		0.0350252	1.06799	19.7899	-3.95901	0.120833	-0.00883558	1.25818		-2.8703	Exponential	0.701871	FALSE	PCOLCE	GSE229230_2_KHSRP knockout_PANC-1_NA
4	4	19.6497		-0.0438769	0.687846		6.32932	0.714193	-0.0744128	3.13554		-5.73517	Decay_of_decay	0.110291	FALSE	PCOLCE2	GSE229230_2_KHSRP knockout_PANC-1_NA
4	4	0.21475		-0.0823561	0.657626		5.89712	0.172277	-0.0238099	1.15418		7.27866	Exponential	0.752886	FALSE	PCP2	GSE229230_2_KHSRP knockout_PANC-1_NA
5	3	0.0559689		-0.132516	0.470358		18.1836									PCP4L1	GSE229230_2_KHSRP knockout_PANC-1_NA
4	4	11.4032		-0.0408097	0.764414		3.85385	0.450788	-0.0482679	2.06329		-5.21782	Decay_of_decay	0.161246	FALSE	PCSK1N	GSE229230_2_KHSRP knockout_PANC-1_NA
3	3	5.4911		0.0296227	1.08582	23.3992	-3.07195									PCSK4	GSE229230_2_KHSRP knockout_PANC-1_NA
4	4	0.536876		0.140702	1.17834	4.92635	1.98962	0.573024	-0.0462353	2.55723		0.769863	Decay_of_decay	0.466269	FALSE	PCSK5	GSE229230_2_KHSRP knockout_PANC-1_NA
4	4	14.1091		-0.0214598	0.819469		2.03991	0.387678	-0.0404878	1.85763		-13.2658	Decay_of_decay	0.0733446	FALSE	PCSK6	GSE229230_2_KHSRP knockout_PANC-1_NA
4	4	52.6783		-0.00817491	0.920774		-5.48539	0.132372	-0.0139543	1.22147		-11.4083	Decay_of_decay	0.242274	FALSE	PCSK7	GSE229230_2_KHSRP knockout_PANC-1_NA
4	4	27.4666		0.011415	0.963724	60.7226	-1.91177	0.225961	-0.0216998	1.46405		-5.70122	Decay_of_decay	0.322334	FALSE	PCTP	GSE229230_2_KHSRP knockout_PANC-1_NA
4	4	193.619		0.0102664	0.951756	67.5163	-1.3784	0.249667	-0.0241877	1.51803		-6.23404	Decay_of_decay	0.279067	FALSE	PCYOX1	GSE229230_2_KHSRP knockout_PANC-1_NA
4	4	13.8943		0.0151983	0.984729	45.6068	-6.99657	0.144337	-0.0130403	1.2685		-26.1428	Decay_of_decay	0.0453194	TRUE	PCYOX1L	GSE229230_2_KHSRP knockout_PANC-1_NA
5	5	132.618		0.0225906	0.989746	30.683	-13.5705	0.0317374	-0.00118295	0.997921		-11.7909	Exponential	0.792336	FALSE	PCYT1A	GSE229230_2_KHSRP knockout_PANC-1_NA
4	4	56.5008		-0.00473031	0.907808		-1.28719	0.249157	-0.0253802	1.50103		-10.1687	Decay_of_decay	0.165214	FALSE	PCYT2	GSE229230_2_KHSRP knockout_PANC-1_NA
4	4	191.042		-0.00533757	0.849465		3.24507	0.467648	-0.0473847	2.14314		-4.30699	Decay_of_decay	0.19598	FALSE	PDAP1	GSE229230_2_KHSRP knockout_PANC-1_NA
5	4	0.25186		0.00378603	0.873642	183.08	17.1367	-0.463196	0.0557679	0.464612		18.8306	Exponential	0.756288	FALSE	PDCD1	GSE229230_2_KHSRP knockout_PANC-1_NA
5	5	52.8347		0.0137581	1.05599	50.3811	7.58033	-0.23143	0.02962	0.791192		6.74995	Decay_of_decay	0.342542	FALSE	PDCD10	GSE229230_2_KHSRP knockout_PANC-1_NA
5	5	150.808		0.00310905	0.979282	222.945	-13.3953	0.00422384	-0.000138959	0.980383		-11.3987	Exponential	0.974066	FALSE	PDCD11	GSE229230_2_KHSRP knockout_PANC-1_NA
5	4	0.0559689		-0.0766981	1.949		32.0162									PDCD1LG2	GSE229230_2_KHSRP knockout_PANC-1_NA
5	5	130.38		0.00226479	0.980047	306.054	-11.7583	0.0271143	-0.0031275	1.00397		-11.1555	Exponential	0.506256	FALSE	PDCD2	GSE229230_2_KHSRP knockout_PANC-1_NA
5	5	4.16968		-0.0233404	1.13042		13.7666	-0.547606	0.057005	0.487361		12.2086	Decay_of_decay	0.286453	FALSE	PDCD2L	GSE229230_2_KHSRP knockout_PANC-1_NA
5	5	15.6713		-0.0174971	0.977026		-2.60086	-0.0664606	0.00588031	0.923907		-1.43905	Exponential	0.607139	FALSE	PDCD4	GSE229230_2_KHSRP knockout_PANC-1_NA
4	4	134.262		-0.0251762	0.771389		4.44111	0.549649	-0.0568924	2.41741		-7.33408	Decay_of_decay	0.114395	FALSE	PDCD5	GSE229230_2_KHSRP knockout_PANC-1_NA
5	5	9.71061		-0.0129212	0.964206		6.17441	-0.106268	0.0109272	0.8595		7.70688	Exponential	0.701224	FALSE	PDCD6	GSE229230_2_KHSRP knockout_PANC-1_NA
4	4	258.538		0.00477508	0.97201	145.159	-6.93092	0.122963	-0.0118746	1.22777		-13.3491	Decay_of_decay	0.227053	FALSE	PDCD6IP	GSE229230_2_KHSRP knockout_PANC-1_NA
4	4	13.7011		-0.0322814	1.01068		9.40839	-0.571191	0.0507399	0.303143		9.61305	Exponential	0.589255	FALSE	PDCD7	GSE229230_2_KHSRP knockout_PANC-1_NA
5	5	11.0818		-0.0193019	1.17023		12.8464	-0.479565	0.0515313	0.589444		10.4143	Decay_of_decay	0.233274	FALSE	PDCL	GSE229230_2_KHSRP knockout_PANC-1_NA
4	4	44.5822		-0.00697771	0.887339		-0.586706	0.281437	-0.028764	1.57308		-14.6947	Decay_of_decay	0.0852566	FALSE	PDCL3	GSE229230_2_KHSRP knockout_PANC-1_NA
5	5	65.7915		-0.0127661	1.02409		0.260177	-0.101042	0.0105898	0.92476		0.418445	Exponential	0.444912	FALSE	PDE10A	GSE229230_2_KHSRP knockout_PANC-1_NA
5	5	19.841		-0.0141089	1.17523		15.7055	-0.872746	0.0910636	0.257086		13.249	Decay_of_decay	0.231967	FALSE	PDE12	GSE229230_2_KHSRP knockout_PANC-1_NA
5	3	0.0559689		-0.427934	0.057177		12.1934	0.791746	-0.10913	0.94326		8.00886	Decay_of_decay	0.157552	FALSE	PDE1A	GSE229230_2_KHSRP knockout_PANC-1_NA
5	5	2.07085		-0.0628181	0.725546		4.54822	0.191581	-0.0295403	0.976468		-0.73733	Decay_of_decay	0.124162	FALSE	PDE2A	GSE229230_2_KHSRP knockout_PANC-1_NA
5	5	0.50372		0.0589227	0.953096	11.7637	6.1148	-0.0647019	0.0156655	0.844671		7.55472	Exponential	0.67447	FALSE	PDE3A	GSE229230_2_KHSRP knockout_PANC-1_NA
3	3	45.1087		0.0446752	1.22077	15.5152	-6.03388									PDE3B	GSE229230_2_KHSRP knockout_PANC-1_NA
5	5	29.9714		-0.0146654	1.08698		10.4455	-0.342555	0.0374036	0.68944		9.2809	Decay_of_decay	0.315189	FALSE	PDE4A	GSE229230_2_KHSRP knockout_PANC-1_NA
5	5	0.979456		-0.123409	2.29452		36.2869									PDE4B	GSE229230_2_KHSRP knockout_PANC-1_NA
4	4	0.21475		0.319255	1.88348	2.17114	-5.91686	0.500664	-0.0227285	2.50231		-5.28649	Exponential	0.638012	FALSE	PDE4C	GSE229230_2_KHSRP knockout_PANC-1_NA
5	5	2.26674		-0.0604322	1.29488		23.7966									PDE4D	GSE229230_2_KHSRP knockout_PANC-1_NA
5	5	13.0967		-0.00672189	1.05871		13.7418	-0.549105	0.0589688	0.444401		13.2192	Decay_of_decay	0.37055	FALSE	PDE4DIP	GSE229230_2_KHSRP knockout_PANC-1_NA
5	5	19.0574		-0.000563449	1.04206		8.06848	-0.244557	0.0287459	0.766932		7.54747	Decay_of_decay	0.370705	FALSE	PDE5A	GSE229230_2_KHSRP knockout_PANC-1_NA
5	5	1.09139		-0.0612473	0.884368		9.19857	0.0206554	-0.00960159	0.974239		10.9788	Exponential	0.792638	FALSE	PDE6A	GSE229230_2_KHSRP knockout_PANC-1_NA
4	4	2.10455		0.0314057	1.08098	22.0707	-11.9752	-0.0265362	0.00590563	0.965495		-15.1643	Decay_of_decay	0.350196	FALSE	PDE6B	GSE229230_2_KHSRP knockout_PANC-1_NA
5	5	0.531705		0.0462438	1.05676	14.989	3.06934	-0.0938515	0.0181191	0.925743		2.87068	Decay_of_decay	0.403517	FALSE	PDE6C	GSE229230_2_KHSRP knockout_PANC-1_NA
4	4	34.446		-0.0023184	0.971754		-7.1397	0.0908621	-0.00933255	1.16949		-8.94473	Decay_of_decay	0.426948	FALSE	PDE6D	GSE229230_2_KHSRP knockout_PANC-1_NA
5	5	0.195891		0.0378204	1.04527	18.3273	15.1631	-0.155896	0.023038	0.834814		16.8446	Exponential	0.751586	FALSE	PDE6G	GSE229230_2_KHSRP knockout_PANC-1_NA
4	4	94.9411		-0.00149399	0.98434		-7.57241	-0.0191258	0.00175308	0.949921		-5.67186	Exponential	0.899828	FALSE	PDE8A	GSE229230_2_KHSRP knockout_PANC-1_NA
4	4	7.60216		-0.0347422	0.766832		3.39866	0.456338	-0.0482558	2.06497		-13.6215	Decay_of_decay	0.0591506	FALSE	PDE8B	GSE229230_2_KHSRP knockout_PANC-1_NA
4	4	0.472451		-0.0536217	0.887063		7.63621	-0.358836	0.0285729	0.447701		8.87185	Exponential	0.726119	FALSE	PDE9A	GSE229230_2_KHSRP knockout_PANC-1_NA
5	5	5.14914		-0.0109727	1.14635		10.9263	-0.381229	0.0427436	0.691794		8.46851	Decay_of_decay	0.231894	FALSE	PDF	GSE229230_2_KHSRP knockout_PANC-1_NA
5	5	4.11372		-0.0603162	1.3953		21.0536	-2.07601	0.189229	0.0129415		15.7088	Decay_of_decay	0.122596	FALSE	PDGFA	GSE229230_2_KHSRP knockout_PANC-1_NA
5	5	21.7719		-0.0624731	1.5241		26.0985	-4.26222	0.391684	5.52507e-05		15.0739	Decay_of_decay	0.0376637	TRUE	PDGFB	GSE229230_2_KHSRP knockout_PANC-1_NA
3	3	28.8396		0.167607	2.07031	4.13554	1.84188									PDGFC	GSE229230_2_KHSRP knockout_PANC-1_NA
4	4	0.472451		-0.00314793	0.776586		8.3136	0.26153	-0.0254967	1.3499		10.0705	Exponential	0.843857	FALSE	PDGFD	GSE229230_2_KHSRP knockout_PANC-1_NA
5	5	0.307829		-0.0430099	1.01413		13.9652	-0.461767	0.0465314	0.534502		14.3047	Exponential	0.468424	FALSE	PDGFRB	GSE229230_2_KHSRP knockout_PANC-1_NA
5	5	0.615658		0.0904084	0.857226	7.66684	1.11333	0.279296	-0.0259847	0.974426		-0.800801	Decay_of_decay	0.263191	FALSE	PDGFRL	GSE229230_2_KHSRP knockout_PANC-1_NA
4	4	91.5696		0.0137315	0.947766	50.4786	-1.49634	0.270075	-0.0259119	1.56139		-10.0079	Decay_of_decay	0.173225	FALSE	PDHA1	GSE229230_2_KHSRP knockout_PANC-1_NA
5	5	68.422		-0.00217591	0.979945		-9.09626	0.0382758	-0.00507887	1.01924		-9.60313	Decay_of_decay	0.372065	FALSE	PDHB	GSE229230_2_KHSRP knockout_PANC-1_NA
5	5	71.5842		0.00688837	1.00615	100.626	-10.8149	-0.0229601	0.00375088	0.976714		-10.5371	Exponential	0.460207	FALSE	PDHX	GSE229230_2_KHSRP knockout_PANC-1_NA
4	4	0.279175		-0.295589	0.248951		9.72843	0.679012	-0.0848951	2.82539		-4.01995	Decay_of_decay	0.0892016	FALSE	PDIA2	GSE229230_2_KHSRP knockout_PANC-1_NA
4	4	742.929		-0.0073817	0.877338		0.886006	0.333341	-0.0340367	1.7201		-7.80987	Decay_of_decay	0.169184	FALSE	PDIA3	GSE229230_2_KHSRP knockout_PANC-1_NA
4	4	686.041		-0.00263177	0.913011		-0.624109	0.264658	-0.0267867	1.54664		-6.85642	Decay_of_decay	0.232639	FALSE	PDIA4	GSE229230_2_KHSRP knockout_PANC-1_NA
5	5	29.1038		-0.00178364	0.905371		-5.24695	0.100547	-0.0127615	0.999967		-56.4336	Decay_of_decay	1.20015e-05	TRUE	PDIA5	GSE229230_2_KHSRP knockout_PANC-1_NA
4	4	356.271		-0.0111661	0.870186		1.66919	0.347848	-0.0358446	1.76893		-4.39023	Decay_of_decay	0.237969	FALSE	PDIA6	GSE229230_2_KHSRP knockout_PANC-1_NA
5	5	4.1417		-0.0766747	1.32939		23.2217	-3.33043	0.291591	0.000345336		15.928	Decay_of_decay	0.0812338	FALSE	PDIK1L	GSE229230_2_KHSRP knockout_PANC-1_NA
5	5	33.0217		-0.0138235	0.990215		-2.02942	-0.07733	0.00762964	0.92082		-1.36676	Exponential	0.515557	FALSE	PDK1	GSE229230_2_KHSRP knockout_PANC-1_NA
4	4	19.3275		0.0438021	1.09982	15.8245	-11.3235	0.0533957	-0.00099034	1.12016		-9.38693	Exponential	0.919967	FALSE	PDK2	GSE229230_2_KHSRP knockout_PANC-1_NA
5	5	2.37868		-0.0703014	1.53618		24.848	-3.24186	0.2916	0.000656005		15.8983	Decay_of_decay	0.0576216	FALSE	PDK4	GSE229230_2_KHSRP knockout_PANC-1_NA
5	5	175.379		0.0100277	0.981798	69.1231	-16.5462	0.0368356	-0.00340721	1.00689		-20.9002	Decay_of_decay	0.151829	FALSE	PDLIM1	GSE229230_2_KHSRP knockout_PANC-1_NA
5	5	6.40844		-0.0322317	0.983915		6.06191	-0.123845	0.010522	0.8733		7.52485	Exponential	0.68087	FALSE	PDLIM2	GSE229230_2_KHSRP knockout_PANC-1_NA
5	5	3.63798		0.0261928	1.01685	26.4633	3.26697	-0.112754	0.0173484	0.879521		3.32594	Exponential	0.432789	FALSE	PDLIM4	GSE229230_2_KHSRP knockout_PANC-1_NA
3	3	63.3519		0.0322979	1.13979	21.4611	-21.4418									PDLIM5	GSE229230_2_KHSRP knockout_PANC-1_NA
4	4	183.612		-0.000247042	0.942269		-2.22573	0.20052	-0.0201577	1.39988		-6.08655	Decay_of_decay	0.319203	FALSE	PDLIM7	GSE229230_2_KHSRP knockout_PANC-1_NA
5	5	5.68084		-0.0795441	1.69411		25.4389	-2.80309	0.249907	0.0022432		16.6282	Decay_of_decay	0.0592969	FALSE	PDP1	GSE229230_2_KHSRP knockout_PANC-1_NA
5	5	13.4605		-0.0295942	1.18843		15.3476	-0.660624	0.0669117	0.402345		13.579	Decay_of_decay	0.272408	FALSE	PDP2	GSE229230_2_KHSRP knockout_PANC-1_NA
5	5	31.6504		-0.000655252	0.96914		5.66157	-0.149088	0.0176348	0.810941		6.43981	Exponential	0.534395	FALSE	PDPK1	GSE229230_2_KHSRP knockout_PANC-1_NA
5	5	53.3104		-0.00877708	0.929219		-1.527	0.108512	-0.0146421	1.04028		-5.69205	Decay_of_decay	0.158225	FALSE	PDRG1	GSE229230_2_KHSRP knockout_PANC-1_NA
5	5	187.664		0.010903	1.02784	63.5739	4.33403	-0.150513	0.0196995	0.857638		3.98301	Decay_of_decay	0.387525	FALSE	PDS5A	GSE229230_2_KHSRP knockout_PANC-1_NA
5	5	37.1913		-0.0161452	1.07707		11.8817	-0.387599	0.0415236	0.625047		11.252	Decay_of_decay	0.360464	FALSE	PDS5B	GSE229230_2_KHSRP knockout_PANC-1_NA
4	4	9.64229		0.0388658	1.12606	17.8344	-2.51605	-0.136189	0.0178577	0.799471		-4.49579	Decay_of_decay	0.416111	FALSE	PDSS1	GSE229230_2_KHSRP knockout_PANC-1_NA
5	5	40.1857		0.014282	0.972112	48.5329	-4.75039	0.088339	-0.00955415	1.03765		-6.34134	Decay_of_decay	0.284202	FALSE	PDSS2	GSE229230_2_KHSRP knockout_PANC-1_NA
5	5	168.942		0.00243504	0.966065	284.656	-9.5018	0.0567417	-0.00684847	1.01745		-14.177	Decay_of_decay	0.141598	FALSE	PDXDC1	GSE229230_2_KHSRP knockout_PANC-1_NA
5	5	101.164		0.00302951	1.04984	228.799	2.95666	-0.146088	0.0181587	0.88749		1.76041	Decay_of_decay	0.31275	FALSE	PDXK	GSE229230_2_KHSRP knockout_PANC-1_NA
4	4	7.15119		-0.0493794	0.789418		-0.506821	0.190935	-0.0232353	1.30463		-4.09041	Decay_of_decay	0.331574	FALSE	PDXP	GSE229230_2_KHSRP knockout_PANC-1_NA
4	4	79.7153		-0.00371193	0.871084		2.68934	0.417052	-0.0422225	1.98344		-3.2066	Decay_of_decay	0.243133	FALSE	PDZD11	GSE229230_2_KHSRP knockout_PANC-1_NA
5	5	0.25186		-0.0108156	0.91092		16.7633	-3.40507	0.320835	0.000282028		14.1967	Decay_of_decay	0.226171	FALSE	PDZD2	GSE229230_2_KHSRP knockout_PANC-1_NA
5	5	8.98301		0.0290044	0.943842	23.898	-10.8258	0.0782877	-0.00638823	0.985577		-13.9011	Decay_of_decay	0.20149	FALSE	PDZD4	GSE229230_2_KHSRP knockout_PANC-1_NA
5	5	4.22565		-0.0118528	1.00503		2.43356	-0.13101	0.0142207	0.872927		2.47088	Exponential	0.430212	FALSE	PDZD7	GSE229230_2_KHSRP knockout_PANC-1_NA
5	5	52.7227		-0.00878071	1.08343		8.06574	-0.260394	0.0294825	0.78539		6.73757	Decay_of_decay	0.302825	FALSE	PDZD8	GSE229230_2_KHSRP knockout_PANC-1_NA
5	5	1.00744		0.047142	0.97932	14.7034	-1.74284	0.0611424	-0.00188439	0.990277		0.21795	Exponential	0.911618	FALSE	PDZK1	GSE229230_2_KHSRP knockout_PANC-1_NA
4	4	173.11		-0.00579643	0.795608		5.52569	0.68125	-0.0688539	3.01408		-3.16643	Decay_of_decay	0.169265	FALSE	PEA15	GSE229230_2_KHSRP knockout_PANC-1_NA
5	5	29.6635		-0.0246602	1.09909		13.9104	-0.535953	0.0550069	0.476225		13.058	Decay_of_decay	0.340644	FALSE	PEAK1	GSE229230_2_KHSRP knockout_PANC-1_NA
4	4	64.6399		0.00276551	0.907269	250.64	0.176021	0.317239	-0.0315962	1.68072		-8.26097	Decay_of_decay	0.17489	FALSE	PEAR1	GSE229230_2_KHSRP knockout_PANC-1_NA
4	4	102.844		-0.0126579	0.80722		3.84463	0.526857	-0.0537361	2.33605		-8.31243	Decay_of_decay	0.109009	FALSE	PEBP1	GSE229230_2_KHSRP knockout_PANC-1_NA
5	4	0.0559689		-0.282951	0.335612		17.5171	0.219098	-0.0483748	0.904778		18.3656	Exponential	0.546449	FALSE	PECAM1	GSE229230_2_KHSRP knockout_PANC-1_NA
4	4	14.2379		0.0207014	1.01701	33.4831	-3.99914	0.148158	-0.0129814	1.3017		-4.52383	Decay_of_decay	0.520365	FALSE	PECR	GSE229230_2_KHSRP knockout_PANC-1_NA
4	4	48.8128		-0.0120185	0.869226		0.176982	0.303794	-0.0314174	1.63		-12.6716	Decay_of_decay	0.0999044	FALSE	PEF1	GSE229230_2_KHSRP knockout_PANC-1_NA
4	4	357.259		0.0160522	0.995986	43.1809	-2.90073	0.176745	-0.0163186	1.36072		-4.22877	Decay_of_decay	0.458614	FALSE	PEG10	GSE229230_2_KHSRP knockout_PANC-1_NA
5	5	2.96635		-0.0513666	1.52877		22.3198	-2.21119	0.205048	0.010853		16.255	Decay_of_decay	0.105182	FALSE	PELI1	GSE229230_2_KHSRP knockout_PANC-1_NA
5	5	2.77046		-0.0312509	1.15011		15.193	-0.659148	0.0660072	0.384124		13.8963	Decay_of_decay	0.305159	FALSE	PELI3	GSE229230_2_KHSRP knockout_PANC-1_NA
5	5	4.64542		-0.0883242	2.07947		31.062	-4.41717	0.394671	4.06679e-05		16.1708	Decay_of_decay	0.0172018	TRUE	PELO	GSE229230_2_KHSRP knockout_PANC-1_NA
5	5	91.873		-0.00428895	1.02333		-3.63344	-0.0778736	0.0090059	0.944547		-4.62547	Decay_of_decay	0.328946	FALSE	PELP1	GSE229230_2_KHSRP knockout_PANC-1_NA
4	4	12.7562		-0.0502817	0.727193		3.90264	0.465028	-0.0502185	2.08456		-13.886	Decay_of_decay	0.0537198	FALSE	PEMT	GSE229230_2_KHSRP knockout_PANC-1_NA
4	4	135.529		-0.0165661	0.783455		4.04328	0.55273	-0.0564853	2.41791		-16.6266	Decay_of_decay	0.0374505	TRUE	PEPD	GSE229230_2_KHSRP knockout_PANC-1_NA
5	3	0.0279845		0.112221	0.778546	6.17665	11.0002	0.145444	-0.00410508	0.801584		12.9941	Exponential	0.965002	FALSE	PERCC1	GSE229230_2_KHSRP knockout_PANC-1_NA
3	3	0.521882		0.210717	2.15307	3.28947	3.78598									PERM1	GSE229230_2_KHSRP knockout_PANC-1_NA
4	4	1306.05		-0.0042318	0.871323		2.46391	0.406491	-0.0411873	1.9477		-3.78484	Decay_of_decay	0.23214	FALSE	PERP	GSE229230_2_KHSRP knockout_PANC-1_NA
5	5	94.5875		0.00575676	0.997556	120.406	-7.38487	-0.0335733	0.00489604	0.95813		-6.8248	Exponential	0.499773	FALSE	PES1	GSE229230_2_KHSRP knockout_PANC-1_NA
5	5	0.223876		-0.108598	0.652635		14.3354	-0.0196482	-0.00902782	0.762462		16.2843	Exponential	0.899138	FALSE	PET100	GSE229230_2_KHSRP knockout_PANC-1_NA
5	5	13.3206		0.00405031	1.0579	171.135	-2.16854	-0.0906123	0.0118336	0.9593		-4.30487	Decay_of_decay	0.249829	FALSE	PEX1	GSE229230_2_KHSRP knockout_PANC-1_NA
4	4	29.7214		-0.0109236	0.872047		2.95839	0.38146	-0.03929	1.88473		-0.645419	Decay_of_decay	0.330653	FALSE	PEX10	GSE229230_2_KHSRP knockout_PANC-1_NA
5	5	5.09317		-0.0128477	1.06177		13.2959	-0.490138	0.0521593	0.502342		12.8066	Decay_of_decay	0.373772	FALSE	PEX11A	GSE229230_2_KHSRP knockout_PANC-1_NA
5	5	10.6901		-0.0214554	1.2166		18.142	-1.82479	0.175688	0.0237484		14.9881	Decay_of_decay	0.197959	FALSE	PEX11B	GSE229230_2_KHSRP knockout_PANC-1_NA
4	4	1.1167		-0.0413301	1.02897		10.3157	-0.686363	0.0601626	0.23706		10.0298	Decay_of_decay	0.541292	FALSE	PEX11G	GSE229230_2_KHSRP knockout_PANC-1_NA
5	5	1.31527		-0.0469413	1.32951		21.2775	-2.19584	0.210569	0.0120587		14.0954	Decay_of_decay	0.0831498	FALSE	PEX12	GSE229230_2_KHSRP knockout_PANC-1_NA
5	5	18.3578		-0.0395264	1.29694		17.2121	-0.939732	0.093064	0.24175		13.3643	Decay_of_decay	0.169639	FALSE	PEX13	GSE229230_2_KHSRP knockout_PANC-1_NA
5	5	12.7889		-0.0187532	1.21472		16.5789	-0.90626	0.0921457	0.23719		14.5328	Decay_of_decay	0.255158	FALSE	PEX14	GSE229230_2_KHSRP knockout_PANC-1_NA
4	4	62.1488		-0.00123701	0.897572		-0.550922	0.293026	-0.0294433	1.60485		-15.2883	Decay_of_decay	0.078772	FALSE	PEX19	GSE229230_2_KHSRP knockout_PANC-1_NA
4	4	33.7588		-0.0147577	0.878917		-1.04196	0.250019	-0.0262883	1.49297		-14.0373	Decay_of_decay	0.0980728	FALSE	PEX2	GSE229230_2_KHSRP knockout_PANC-1_NA
3	3	36.9175		0.05514	1.2688	12.5707	-6.93855									PEX26	GSE229230_2_KHSRP knockout_PANC-1_NA
5	5	16.147		-0.00538824	0.946671		-7.80624	0.0369769	-0.00525817	0.987911		-7.65005	Exponential	0.444653	FALSE	PEX3	GSE229230_2_KHSRP knockout_PANC-1_NA
3	3	24.0519		0.0150435	1.03757	46.0763	-5.85129									PEX5	GSE229230_2_KHSRP knockout_PANC-1_NA
5	5	0.475736		0.0497165	1.03976	13.942	6.01266	0.0210312	0.00398071	1.01793		7.97644	Exponential	0.915047	FALSE	PEX5L	GSE229230_2_KHSRP knockout_PANC-1_NA
3	3	48.535		0.00889899	1.0212	77.8906	-8.69736									PEX6	GSE229230_2_KHSRP knockout_PANC-1_NA
4	4	11.1026		0.0220166	1.01355	31.4829	-4.84374	0.0335867	-0.00116483	1.03702		-2.86223	Exponential	0.956726	FALSE	PEX7	GSE229230_2_KHSRP knockout_PANC-1_NA
5	5	144.624		0.00737961	0.979946	93.9273	-18.4572	0.020163	-0.0016127	0.992149		-17.8195	Exponential	0.51164	FALSE	PFAS	GSE229230_2_KHSRP knockout_PANC-1_NA
4	4	54.3318		0.00961323	0.968605	72.1035	-5.332	0.163059	-0.015458	1.30963		-14.7687	Decay_of_decay	0.153906	FALSE	PFDN1	GSE229230_2_KHSRP knockout_PANC-1_NA
4	4	97.0672		-0.0217316	0.78578		4.0014	0.521532	-0.0538415	2.31031		-8.46402	Decay_of_decay	0.104849	FALSE	PFDN2	GSE229230_2_KHSRP knockout_PANC-1_NA
4	4	29.8073		-0.0179593	0.798482		3.13569	0.476557	-0.0489954	2.13611		-21.9371	Decay_of_decay	0.0215907	TRUE	PFDN4	GSE229230_2_KHSRP knockout_PANC-1_NA
4	4	120.625		-0.00716702	0.861163		1.33617	0.370669	-0.0377012	1.81729		-12.0151	Decay_of_decay	0.0937737	FALSE	PFDN5	GSE229230_2_KHSRP knockout_PANC-1_NA
4	4	55.5559		-0.00622251	0.882826		-0.177753	0.300581	-0.0306101	1.62194		-15.0701	Decay_of_decay	0.0772529	FALSE	PFDN6	GSE229230_2_KHSRP knockout_PANC-1_NA
5	5	0.167907		0.0534198	0.845464	12.9755	3.63187	0.244682	-0.0255468	0.973749		3.47887	Decay_of_decay	0.408494	FALSE	PFKFB1	GSE229230_2_KHSRP knockout_PANC-1_NA
5	5	50.1761		-0.00419254	0.98917		-11.4977	-0.0095717	0.000667492	0.983736		-9.55395	Exponential	0.894233	FALSE	PFKFB2	GSE229230_2_KHSRP knockout_PANC-1_NA
5	5	32.8538		-0.0192926	1.01808		4.61061	-0.162591	0.0167674	0.85072		4.68623	Exponential	0.434787	FALSE	PFKFB3	GSE229230_2_KHSRP knockout_PANC-1_NA
5	5	10.774		-0.0587419	1.22516		21.3535	-2.98042	0.269523	0.00101373		14.9032	Decay_of_decay	0.0969535	FALSE	PFKFB4	GSE229230_2_KHSRP knockout_PANC-1_NA
4	4	116.781		-0.022476	0.846343		-0.463591	0.26722	-0.0285805	1.51917		-22.8754	Decay_of_decay	0.0301165	TRUE	PFKL	GSE229230_2_KHSRP knockout_PANC-1_NA
4	4	129.688		0.0139787	0.961637	49.5861	-3.44373	0.215877	-0.0203913	1.42685		-14.6564	Decay_of_decay	0.122831	FALSE	PFKM	GSE229230_2_KHSRP knockout_PANC-1_NA
4	4	787.618		-0.00671229	0.898956		-0.451513	0.270942	-0.0277458	1.55769		-7.86994	Decay_of_decay	0.199392	FALSE	PFKP	GSE229230_2_KHSRP knockout_PANC-1_NA
4	4	736.357		-0.024215	0.787455		4.09489	0.509741	-0.0529055	2.27467		-5.62825	Decay_of_decay	0.148391	FALSE	PFN1	GSE229230_2_KHSRP knockout_PANC-1_NA
4	4	295.969		0.0060709	0.958403	114.175	-4.47303	0.173222	-0.0168108	1.33205		-12.1968	Decay_of_decay	0.191685	FALSE	PFN2	GSE229230_2_KHSRP knockout_PANC-1_NA
5	5	0.811549		-0.000226958	0.963385		-0.615601	-0.0257286	0.00315814	0.93824		1.25795	Exponential	0.841973	FALSE	PFN4	GSE229230_2_KHSRP knockout_PANC-1_NA
4	4	861.514		-0.00973083	0.837928		3.12906	0.459433	-0.0468554	2.10815		-5.53371	Decay_of_decay	0.169903	FALSE	PGAM1	GSE229230_2_KHSRP knockout_PANC-1_NA
4	4	0.966377		0.00399252	0.901859	173.612	0.175266	0.330005	-0.0327414	1.70917		-11.9278	Decay_of_decay	0.109755	FALSE	PGAM4	GSE229230_2_KHSRP knockout_PANC-1_NA
4	4	115.471		0.00551527	0.974097	125.678	-7.95891	0.113781	-0.0108745	1.20673		-17.9125	Decay_of_decay	0.144104	FALSE	PGAM5	GSE229230_2_KHSRP knockout_PANC-1_NA
3	3	47.2416		0.052396	1.2535	13.229	-7.38763									PGAP1	GSE229230_2_KHSRP knockout_PANC-1_NA
5	5	65.7635		0.0110987	0.992531	62.453	-13.4787	0.0223874	-0.00143821	1.00312		-11.8376	Exponential	0.736825	FALSE	PGAP2	GSE229230_2_KHSRP knockout_PANC-1_NA
5	5	12.7889		0.000696756	0.935816	994.821	-0.121689	0.117753	-0.0148855	1.0403		-1.59317	Decay_of_decay	0.292488	FALSE	PGAP3	GSE229230_2_KHSRP knockout_PANC-1_NA
5	5	20.8764		0.0115498	1.06995	60.0138	9.05959	-0.278091	0.0345131	0.748965		8.12704	Decay_of_decay	0.333866	FALSE	PGAP4	GSE229230_2_KHSRP knockout_PANC-1_NA
4	4	84.762		-0.00149642	0.926296		-2.55838	0.213755	-0.0215518	1.41825		-11.4656	Decay_of_decay	0.164671	FALSE	PGAP6	GSE229230_2_KHSRP knockout_PANC-1_NA
5	5	9.48673		-0.0257571	1.03684		8.18091	-0.249034	0.0254439	0.76444		7.91008	Decay_of_decay	0.395829	FALSE	PGBD1	GSE229230_2_KHSRP knockout_PANC-1_NA
4	4	2.85618		-0.0604332	0.983382		12.9678	-1.21825	0.102555	0.054385		12.8461	Decay_of_decay	0.556548	FALSE	PGBD2	GSE229230_2_KHSRP knockout_PANC-1_NA
5	5	0.167907		0.0502414	0.763313	13.7963	9.13276	0.144897	-0.0114574	0.839721		11.0206	Exponential	0.851039	FALSE	PGBD5	GSE229230_2_KHSRP knockout_PANC-1_NA
5	5	126.49		0.00625499	0.970159	110.815	-6.43034	0.0665192	-0.0076723	1.02569		-7.74506	Decay_of_decay	0.303819	FALSE	PGD	GSE229230_2_KHSRP knockout_PANC-1_NA
5	5	3.44209		-0.0316253	1.27805		18.2734	-1.4182	0.136981	0.0703139		15.0319	Decay_of_decay	0.194101	FALSE	PGF	GSE229230_2_KHSRP knockout_PANC-1_NA
5	5	112.162		0.00995455	0.987876	69.6312	-0.826902	0.0696071	-0.00770251	1.04123		0.327047	Exponential	0.605451	FALSE	PGGHG	GSE229230_2_KHSRP knockout_PANC-1_NA
5	5	21.0723		-0.00396751	1.04416		3.21525	-0.147254	0.0172471	0.884166		2.44775	Decay_of_decay	0.348029	FALSE	PGGT1B	GSE229230_2_KHSRP knockout_PANC-1_NA
4	4	1192.7		-0.00598435	0.879763		0.0973038	0.313013	-0.0318336	1.655		-14.6578	Decay_of_decay	0.0785962	FALSE	PGK1	GSE229230_2_KHSRP knockout_PANC-1_NA
5	5	14.8318		-0.00508523	0.913622		-6.66072	0.0763512	-0.0101006	0.99074		-14.3551	Decay_of_decay	0.0747249	FALSE	PGLS	GSE229230_2_KHSRP knockout_PANC-1_NA
5	5	0.25186		0.118111	0.957805	5.86862	-0.0707756	0.124391	-0.000925553	0.961471		1.92566	Exponential	0.973305	FALSE	PGLYRP1	GSE229230_2_KHSRP knockout_PANC-1_NA
5	5	115.324		0.00429989	0.964624	161.201	-4.88903	0.0803316	-0.00966416	1.03472		-7.1674	Decay_of_decay	0.24171	FALSE	PGM1	GSE229230_2_KHSRP knockout_PANC-1_NA
5	5	44.0755		-0.00157531	0.930501		1.53354	0.142242	-0.0182974	1.05793		-0.525757	Decay_of_decay	0.254367	FALSE	PGM2	GSE229230_2_KHSRP knockout_PANC-1_NA
5	5	40.8573		0.0167005	1.07739	41.5047	-0.611072	-0.111692	0.0162358	0.946235		-5.218	Decay_of_decay	0.143709	FALSE	PGM2L1	GSE229230_2_KHSRP knockout_PANC-1_NA
5	5	61.8456		0.0092063	0.975569	75.2905	-7.22351	-0.0135614	0.00284709	0.953478		-5.61751	Exponential	0.724725	FALSE	PGM3	GSE229230_2_KHSRP knockout_PANC-1_NA
3	3	53.8446		-0.00208729	0.98065		-10.4214									PGP	GSE229230_2_KHSRP knockout_PANC-1_NA
5	5	21.3801		-0.025917	1.04461		4.43949	-0.185515	0.0185888	0.852145		3.51696	Decay_of_decay	0.334704	FALSE	PGPEP1	GSE229230_2_KHSRP knockout_PANC-1_NA
5	3	0.111938		0.120319	0.876059	5.7609	15.2198	-0.155937	0.0368361	0.683122		17.0789	Exponential	0.833292	FALSE	PGPEP1L	GSE229230_2_KHSRP knockout_PANC-1_NA
4	4	217.349		-0.00457037	0.857091		2.90925	0.445607	-0.045113	2.06886		-4.56552	Decay_of_decay	0.197945	FALSE	PGRMC1	GSE229230_2_KHSRP knockout_PANC-1_NA
5	5	58.3196		0.0023841	1.03954	290.738	9.72716	-0.286937	0.0336719	0.712735		9.44184	Decay_of_decay	0.39431	FALSE	PGRMC2	GSE229230_2_KHSRP knockout_PANC-1_NA
5	5	22.2476		0.00407149	1.06015	170.244	0.273764	-0.115535	0.0147313	0.931309		-1.74817	Decay_of_decay	0.256604	FALSE	PGS1	GSE229230_2_KHSRP knockout_PANC-1_NA
5	5	0.363798		0.0721747	0.910286	9.60375	5.66359	-0.0011844	0.00943676	0.851219		7.48813	Exponential	0.814301	FALSE	PHACTR1	GSE229230_2_KHSRP knockout_PANC-1_NA
5	5	17.5463		-0.0190406	1.13056		10.6896	-0.368757	0.0399021	0.693544		8.56043	Decay_of_decay	0.250247	FALSE	PHACTR2	GSE229230_2_KHSRP knockout_PANC-1_NA
5	5	0.587674		-0.0192543	0.953325		11.275	-0.221303	0.0225461	0.715875		12.6053	Exponential	0.645924	FALSE	PHACTR3	GSE229230_2_KHSRP knockout_PANC-1_NA
5	5	38.0589		-0.0334896	1.21998		15.0873	-0.63499	0.0644015	0.444377		12.5581	Decay_of_decay	0.228121	FALSE	PHACTR4	GSE229230_2_KHSRP knockout_PANC-1_NA
5	5	31.9862		-0.0154706	1.13616		15.4224	-0.839398	0.0863785	0.258028		13.7192	Decay_of_decay	0.276679	FALSE	PHAX	GSE229230_2_KHSRP knockout_PANC-1_NA
4	4	195.938		-0.00813679	0.881611		0.556896	0.314492	-0.0322163	1.6692		-7.68057	Decay_of_decay	0.179426	FALSE	PHB2	GSE229230_2_KHSRP knockout_PANC-1_NA
4	4	22.6991		0.0212318	1.02094	32.6466	-13.2845	0.0640371	-0.00433129	1.11039		-14.3584	Decay_of_decay	0.476881	FALSE	PHC1	GSE229230_2_KHSRP knockout_PANC-1_NA
5	5	107.125		-0.0279707	1.09011		11.7064	-0.3824	0.0392722	0.641616		10.9042	Decay_of_decay	0.34499	FALSE	PHC2	GSE229230_2_KHSRP knockout_PANC-1_NA
5	5	66.3232		0.00709619	1.06024	97.6787	2.1467	-0.141294	0.0183054	0.902024		0.145208	Decay_of_decay	0.257837	FALSE	PHC3	GSE229230_2_KHSRP knockout_PANC-1_NA
5	4	0.559689		0.279924	1.03571	2.47619	-5.67828	0.154381	0.0270112	1.00527		-6.52282	Decay_of_decay	0.341322	FALSE	PHEX	GSE229230_2_KHSRP knockout_PANC-1_NA
5	5	31.7903		-0.0224808	0.995737		-5.86221	-0.0620256	0.00472835	0.951351		-5.06688	Exponential	0.537283	FALSE	PHF1	GSE229230_2_KHSRP knockout_PANC-1_NA
4	4	146.352		0.011311	0.993048	61.2806	-3.35215	0.151932	-0.0142395	1.30664		-4.14683	Decay_of_decay	0.498246	FALSE	PHF10	GSE229230_2_KHSRP knockout_PANC-1_NA
3	3	8.66777		0.0697576	1.36201	9.93651	-3.49344									PHF11	GSE229230_2_KHSRP knockout_PANC-1_NA
5	5	25.5218		-0.0448465	1.11324		16.8694	-1.80093	0.163264	0.0181015		15.359	Decay_of_decay	0.289756	FALSE	PHF12	GSE229230_2_KHSRP knockout_PANC-1_NA
5	5	6.46441		-0.109651	1.93552		33.4574									PHF13	GSE229230_2_KHSRP knockout_PANC-1_NA
5	5	83.7855		0.0160993	1.05326	43.0544	4.55019	-0.164507	0.0222559	0.863637		3.45843	Decay_of_decay	0.320906	FALSE	PHF14	GSE229230_2_KHSRP knockout_PANC-1_NA
4	4	90.2596		0.00542832	0.941207	127.691	-4.11296	0.191586	-0.0186708	1.35975		-26.8751	Decay_of_decay	0.0288251	TRUE	PHF19	GSE229230_2_KHSRP knockout_PANC-1_NA
5	5	27.9565		0.00760124	1.0257	91.1887	2.10683	-0.11575	0.0151083	0.895629		1.84899	Decay_of_decay	0.397197	FALSE	PHF2	GSE229230_2_KHSRP knockout_PANC-1_NA
5	5	39.0383		-0.0231865	1.19955		17.6433	-1.54942	0.152305	0.0502691		14.1947	Decay_of_decay	0.185329	FALSE	PHF20	GSE229230_2_KHSRP knockout_PANC-1_NA
5	5	46.1744		0.00862818	1.03753	80.3353	-6.0959	-0.0533981	0.00782591	0.975441		-7.65486	Decay_of_decay	0.286392	FALSE	PHF20L1	GSE229230_2_KHSRP knockout_PANC-1_NA
5	5	38.6745		-0.0348105	1.07368		8.76254	-0.278494	0.0274711	0.761414		7.94041	Decay_of_decay	0.343255	FALSE	PHF21A	GSE229230_2_KHSRP knockout_PANC-1_NA
4	4	1.718		-0.0283926	0.919432		-10.0288									PHF21B	GSE229230_2_KHSRP knockout_PANC-1_NA
5	4	0.0559689		-0.148512	0.855559		24.1087									PHF24	GSE229230_2_KHSRP knockout_PANC-1_NA
5	5	54.4298		-0.0441537	1.23767		18.7249	-1.77054	0.16603	0.0267681		14.7091	Decay_of_decay	0.163486	FALSE	PHF3	GSE229230_2_KHSRP knockout_PANC-1_NA
5	5	37.0234		0.00818185	0.966649	84.7177	-7.7116	0.070456	-0.00793091	1.0238		-11.1328	Decay_of_decay	0.186464	FALSE	PHF5A	GSE229230_2_KHSRP knockout_PANC-1_NA
5	5	165.164		0.0177087	1.05113	39.1416	5.14221	-0.174119	0.0236357	0.850689		4.16689	Decay_of_decay	0.330319	FALSE	PHF6	GSE229230_2_KHSRP knockout_PANC-1_NA
5	5	38.6745		-0.00599033	1.06042		3.38539	-0.159169	0.018413	0.886595		2.03059	Decay_of_decay	0.30087	FALSE	PHF8	GSE229230_2_KHSRP knockout_PANC-1_NA
4	4	97.2819		-0.0102577	0.904041		-2.59996	0.205593	-0.0214807	1.3914		-15.4681	Decay_of_decay	0.0996582	FALSE	PHGDH	GSE229230_2_KHSRP knockout_PANC-1_NA
5	5	53.1705		-0.02567	1.15471		12.8406	-0.474185	0.0496504	0.582507		10.7794	Decay_of_decay	0.254256	FALSE	PHIP	GSE229230_2_KHSRP knockout_PANC-1_NA
4	4	95.8216		-0.0042237	0.883577		0.756112	0.335175	-0.0339575	1.72507		-8.53447	Decay_of_decay	0.156801	FALSE	PHKA1	GSE229230_2_KHSRP knockout_PANC-1_NA
4	4	19.9074		-0.00244613	0.955949		-7.13831	0.113909	-0.0116335	1.20519		-15.4138	Decay_of_decay	0.178551	FALSE	PHKA2	GSE229230_2_KHSRP knockout_PANC-1_NA
4	4	57.9182		0.00911478	0.978503	76.0465	-2.4689	0.178897	-0.0171689	1.36325		-3.95253	Decay_of_decay	0.447929	FALSE	PHKB	GSE229230_2_KHSRP knockout_PANC-1_NA
5	5	1.28729		-0.0426527	0.836075		2.49559	0.0150878	-0.00662449	0.899493		4.15611	Exponential	0.743791	FALSE	PHKG1	GSE229230_2_KHSRP knockout_PANC-1_NA
4	4	24.2453		-0.0101682	0.965312		-16.4948	0.0258608	-0.00357983	1.03806		-54.0715	Decay_of_decay	0.00452265	TRUE	PHKG2	GSE229230_2_KHSRP knockout_PANC-1_NA
4	4	212.066		-0.0191012	0.779727		4.49111	0.571472	-0.058629	2.50481		-8.03684	Decay_of_decay	0.104025	FALSE	PHLDA2	GSE229230_2_KHSRP knockout_PANC-1_NA
5	5	16.7627		-0.0334254	1.06134		5.56161	-0.211642	0.0204836	0.837801		4.43629	Decay_of_decay	0.318257	FALSE	PHLDA3	GSE229230_2_KHSRP knockout_PANC-1_NA
5	5	86.0242		0.00427082	1.02732	162.298	3.67627	-0.142645	0.0178144	0.869205		3.34935	Decay_of_decay	0.389995	FALSE	PHLDB1	GSE229230_2_KHSRP knockout_PANC-1_NA
5	5	4.30961		-0.0432925	1.07037		18.3966	-2.87659	0.258638	0.000985944		15.0308	Decay_of_decay	0.188783	FALSE	PHLPP1	GSE229230_2_KHSRP knockout_PANC-1_NA
5	5	2.85441		-0.00940918	0.939553		3.30564	-0.090592	0.00969212	0.854508		4.74292	Exponential	0.673746	FALSE	PHOSPHO1	GSE229230_2_KHSRP knockout_PANC-1_NA
5	5	1.42721		0.0041754	0.969867	166.008	14.2241									PHOSPHO2	GSE229230_2_KHSRP knockout_PANC-1_NA
4	4	47.3954		-0.0512457	0.719848		4.53297	0.503796	-0.0541531	2.22956		-8.03772	Decay_of_decay	0.103466	FALSE	PHPT1	GSE229230_2_KHSRP knockout_PANC-1_NA
5	5	69.2335		-0.0378284	1.22102		18.4102	-1.78109	0.16802	0.0256921		14.7928	Decay_of_decay	0.178508	FALSE	PHRF1	GSE229230_2_KHSRP knockout_PANC-1_NA
5	5	30.5031		-0.00505713	0.984123		-12.6891	0.00898264	-0.00174642	0.998174		-11.2028	Exponential	0.687515	FALSE	PHTF1	GSE229230_2_KHSRP knockout_PANC-1_NA
4	4	113.045		0.0174997	0.965015	39.6091	-0.0753328	0.288222	-0.0275197	1.62718		-3.30286	Decay_of_decay	0.348324	FALSE	PHTF2	GSE229230_2_KHSRP knockout_PANC-1_NA
4	4	36.3572		0.00241304	0.854611	287.25	2.48289	0.466892	-0.0465615	2.11957		-16.2525	Decay_of_decay	0.0477124	TRUE	PHYH	GSE229230_2_KHSRP knockout_PANC-1_NA
4	4	0.279175		-0.0569671	0.687493		4.23808	0.492897	-0.0531965	2.14166		-7.78197	Decay_of_decay	0.110911	FALSE	PHYHIP	GSE229230_2_KHSRP knockout_PANC-1_NA
4	4	40.1368		0.00717081	0.951781	96.6623	-1.15702	0.237623	-0.0232625	1.49294		-4.55228	Decay_of_decay	0.340308	FALSE	PHYKPL	GSE229230_2_KHSRP knockout_PANC-1_NA
4	4	0.365076		0.102901	0.872833	6.73605	8.51181	1.6415	-0.158455	13.9231		3.60438	Decay_of_decay	0.277143	FALSE	PI16	GSE229230_2_KHSRP knockout_PANC-1_NA
