## Supplemental Table for "eRNAs Modulate mRNA Stability and Translation Efficiency to Bridge Transcriptional and Post-transcriptional Gene Regulation" (part 78 of 126)

### Sheet: Table S4 (continued)
ntime	nozero	observed_t0	changed_t0	k	y0_m1	HF_m1	AIC_m1	k1	k2	y0_m2	HF_m2	AIC_m2	bestModel	anovP	m1m2Sig	gene	set
5	5	17.0705		0.00885251	1.01594	78.2995	8.21908	-0.205664	0.0254083	0.78159		8.57815	Exponential	0.471066	FALSE	PI4K2A	GSE229230_2_KHSRP knockout_PANC-1_NA
3	3	39.7538		-0.0189454	0.846558		1.70328									PI4K2B	GSE229230_2_KHSRP knockout_PANC-1_NA
4	4	100.009		0.00864029	0.948033	80.2227	-3.10919	0.21711	-0.0209881	1.42745		-14.2325	Decay_of_decay	0.124227	FALSE	PI4KA	GSE229230_2_KHSRP knockout_PANC-1_NA
5	5	67.8903		0.0048641	1.02401	142.503	1.72277	-0.115571	0.014721	0.896355		1.35783	Decay_of_decay	0.386109	FALSE	PI4KB	GSE229230_2_KHSRP knockout_PANC-1_NA
4	4	1.35293		0.154374	1.2504	4.49004	1.59188	0.405983	-0.027105	1.9614		2.64071	Exponential	0.695671	FALSE	PIANP	GSE229230_2_KHSRP knockout_PANC-1_NA
5	5	16.3709		-0.0489465	1.25873		19.9988	-2.5903	0.234032	0.0026714		15.9312	Decay_of_decay	0.161638	FALSE	PIAS1	GSE229230_2_KHSRP knockout_PANC-1_NA
5	5	16.259		-0.00984464	1.0206		5.27813	-0.165488	0.0183732	0.843389		5.39226	Exponential	0.439461	FALSE	PIAS2	GSE229230_2_KHSRP knockout_PANC-1_NA
5	5	83.1138		0.00584427	1.00227	118.603	-8.86021	-0.031462	0.0046612	0.96506		-8.68098	Exponential	0.447537	FALSE	PIAS3	GSE229230_2_KHSRP knockout_PANC-1_NA
5	5	21.2962		-0.0186105	1.10871		10.3482	-0.343682	0.0370605	0.705369		8.78635	Decay_of_decay	0.286191	FALSE	PIAS4	GSE229230_2_KHSRP knockout_PANC-1_NA
5	5	17.8821		0.0174028	1.06274	39.8296	3.42601	-0.152517	0.021145	0.886255		1.69371	Decay_of_decay	0.274771	FALSE	PIBF1	GSE229230_2_KHSRP knockout_PANC-1_NA
5	5	240.219		0.012896	1.02897	53.7491	-4.64528	-0.0614676	0.00936498	0.954958		-6.33385	Decay_of_decay	0.277647	FALSE	PICALM	GSE229230_2_KHSRP knockout_PANC-1_NA
5	5	14.9717		0.000849518	0.935014	815.93	-9.91082	0.059663	-0.00734667	0.990562		-18.017	Decay_of_decay	0.0685992	FALSE	PICK1	GSE229230_2_KHSRP knockout_PANC-1_NA
5	5	19.3652		0.00441172	0.989297	157.115	-13.4128	-0.00445801	0.00111165	0.980603		-11.6309	Exponential	0.793407	FALSE	PID1	GSE229230_2_KHSRP knockout_PANC-1_NA
4	4	93.2661		0.0257579	0.995569	26.9101	0.896217	0.293285	-0.027408	1.65866		-0.323707	Decay_of_decay	0.466257	FALSE	PIDD1	GSE229230_2_KHSRP knockout_PANC-1_NA
4	4	229.375		0.00488627	0.959456	141.856	-3.4888	0.179168	-0.0175414	1.35169		-7.67277	Decay_of_decay	0.305469	FALSE	PIEZO1	GSE229230_2_KHSRP knockout_PANC-1_NA
4	3	0.193275		0.480715	2.65123	1.44191	-1.72314									PIEZO2	GSE229230_2_KHSRP knockout_PANC-1_NA
5	5	30.4191		-0.0120608	1.02415		4.38835	-0.167306	0.0183807	0.847659		4.01593	Decay_of_decay	0.385351	FALSE	PIF1	GSE229230_2_KHSRP knockout_PANC-1_NA
5	5	15.6153		0.00118663	1.07538	584.132	6.3034	-0.209425	0.0252474	0.83653		4.99766	Decay_of_decay	0.304485	FALSE	PIGA	GSE229230_2_KHSRP knockout_PANC-1_NA
5	5	20.3167		0.0116507	0.908522	59.4941	-3.81104	0.130527	-0.0151495	1.01112		-17.6375	Decay_of_decay	0.0213282	TRUE	PIGB	GSE229230_2_KHSRP knockout_PANC-1_NA
5	5	2.35069		-0.057282	1.13745		20.2	-3.03014	0.27068	0.00072009		15.0188	Decay_of_decay	0.126972	FALSE	PIGBOS1	GSE229230_2_KHSRP knockout_PANC-1_NA
5	5	15.5314		-0.0176955	1.04477		13.2768	-0.545628	0.0571545	0.443879		12.5581	Decay_of_decay	0.352368	FALSE	PIGC	GSE229230_2_KHSRP knockout_PANC-1_NA
4	4	20.1006		-0.0146416	0.884831		-1.23333	0.239361	-0.0252319	1.47064		-11.7277	Decay_of_decay	0.134536	FALSE	PIGF	GSE229230_2_KHSRP knockout_PANC-1_NA
4	4	65.9713		-0.0118788	0.917191		-2.83229	0.178569	-0.0189677	1.34166		-8.28459	Decay_of_decay	0.257782	FALSE	PIGG	GSE229230_2_KHSRP knockout_PANC-1_NA
4	4	14.5601		0.0125503	0.942425	55.2293	-2.27615	0.253626	-0.0243044	1.51038		-21.0285	Decay_of_decay	0.0476107	TRUE	PIGH	GSE229230_2_KHSRP knockout_PANC-1_NA
4	4	108.599		0.00469625	0.906101	147.596	1.59059	0.366376	-0.0364594	1.83215		-3.82842	Decay_of_decay	0.25892	FALSE	PIGK	GSE229230_2_KHSRP knockout_PANC-1_NA
4	4	13.8514						0.134465	-0.0134674	1.24601		-15.9837				PIGL	GSE229230_2_KHSRP knockout_PANC-1_NA
5	5	17.2384		0.00455601	1.03762	152.139	6.58923	-0.183527	0.0224834	0.829459		6.5457	Decay_of_decay	0.420785	FALSE	PIGM	GSE229230_2_KHSRP knockout_PANC-1_NA
4	4	37.7316		0.000355013	0.936986	1952.46	-0.453932	0.241134	-0.0242242	1.50288		-3.25852	Decay_of_decay	0.369599	FALSE	PIGN	GSE229230_2_KHSRP knockout_PANC-1_NA
4	4	125.586		-0.00985413	0.863341		1.56763	0.362909	-0.0371973	1.80381		-7.00148	Decay_of_decay	0.171953	FALSE	PIGO	GSE229230_2_KHSRP knockout_PANC-1_NA
4	4	10.1577		0.0265146	0.990622	26.1421	-2.79425	0.241783	-0.0219388	1.50009		-9.41585	Decay_of_decay	0.22111	FALSE	PIGP	GSE229230_2_KHSRP knockout_PANC-1_NA
4	4	103.252		-0.00962869	0.876328		0.389762	0.310831	-0.0319507	1.65471		-9.52715	Decay_of_decay	0.144777	FALSE	PIGS	GSE229230_2_KHSRP knockout_PANC-1_NA
4	4	160.311		-0.00561288	0.829723		3.56636	0.514349	-0.0520043	2.29671		-7.4351	Decay_of_decay	0.126159	FALSE	PIGT	GSE229230_2_KHSRP knockout_PANC-1_NA
5	5	35.8761		0.00462962	0.94964	149.72	-3.21793	0.0969183	-0.0117503	1.03295		-5.59408	Decay_of_decay	0.236303	FALSE	PIGU	GSE229230_2_KHSRP knockout_PANC-1_NA
5	5	19.6171		0.0128747	0.989189	53.8379	-0.897201	-0.0521119	0.00814478	0.926074		0.185544	Exponential	0.590601	FALSE	PIGV	GSE229230_2_KHSRP knockout_PANC-1_NA
5	5	17.0425		0.0100255	1.00533	69.1384	-2.08397	-0.0518061	0.00767797	0.942794		-1.27718	Exponential	0.539237	FALSE	PIGW	GSE229230_2_KHSRP knockout_PANC-1_NA
4	4	75.5277		0.0237187	0.997553	29.2237	-2.22475	0.224145	-0.0204376	1.46783		-4.94983	Decay_of_decay	0.37378	FALSE	PIGX	GSE229230_2_KHSRP knockout_PANC-1_NA
4	4	5.19696		0.0318204	1.05911	21.7831	-19.1339	0.0560496	-0.00247451	1.11001		-22.3531	Decay_of_decay	0.348731	FALSE	PIGZ	GSE229230_2_KHSRP knockout_PANC-1_NA
5	5	40.3256		0.00172126	0.929461	402.697	-4.64192	0.100479	-0.0124427	1.02		-12.7602	Decay_of_decay	0.0684272	FALSE	PIH1D1	GSE229230_2_KHSRP knockout_PANC-1_NA
5	5	1.67907		-0.0368544	0.978409		-6.26032	-0.0225774	-0.00170343	0.994523		-4.42463	Exponential	0.8202	FALSE	PIH1D2	GSE229230_2_KHSRP knockout_PANC-1_NA
5	5	0.447751		0.0373023	1.30473	18.5819	17.1445	-1.87704	0.237249	0.0608532		14.5989	Decay_of_decay	0.22726	FALSE	PIK3AP1	GSE229230_2_KHSRP knockout_PANC-1_NA
4	4	116.652		0.00590798	1.01075	117.324	-22.3004	0.0154743	-0.000960877	1.03014		-21.6545	Exponential	0.639961	FALSE	PIK3C2A	GSE229230_2_KHSRP knockout_PANC-1_NA
5	5	16.0351		-0.00205508	1.02033		7.90689	-0.190202	0.0220941	0.807191		8.44743	Exponential	0.496859	FALSE	PIK3C3	GSE229230_2_KHSRP knockout_PANC-1_NA
5	5	125.482		0.00835335	0.98798	82.9783	-5.42857	-0.0330457	0.0051538	0.946919		-4.4198	Exponential	0.575933	FALSE	PIK3CB	GSE229230_2_KHSRP knockout_PANC-1_NA
5	5	28.0404		-0.0126625	0.998831		1.79686	-0.0956412	0.00989389	0.906223		2.75478	Exponential	0.566258	FALSE	PIK3CD	GSE229230_2_KHSRP knockout_PANC-1_NA
5	5	2.68651		-0.0155166	0.974471		1.86398	-0.104912	0.0106547	0.87702		2.77143	Exponential	0.55696	FALSE	PIK3IP1	GSE229230_2_KHSRP knockout_PANC-1_NA
5	5	4.84131		-0.0831221	2.00107		29.1027	-3.43692	0.31055	0.000591047		15.8012	Decay_of_decay	0.0237179	TRUE	PIK3R1	GSE229230_2_KHSRP knockout_PANC-1_NA
5	5	19.785		-0.0182908	1.08089		8.45737	-0.237127	0.0252893	0.810924		8.13791	Decay_of_decay	0.390763	FALSE	PIK3R3	GSE229230_2_KHSRP knockout_PANC-1_NA
5	5	51.0996		0.0145308	1.01405	47.7018	6.47485	-0.16887	0.0221466	0.820475		6.74209	Exponential	0.458818	FALSE	PIK3R4	GSE229230_2_KHSRP knockout_PANC-1_NA
5	5	67.0228		-0.0147895	1.07819		11.7103	-0.403594	0.0436487	0.611577		10.7306	Decay_of_decay	0.329957	FALSE	PIKFYVE	GSE229230_2_KHSRP knockout_PANC-1_NA
4	4	0.816051		0.0428378	0.983573	16.1807	-1.16111	0.294336	-0.0256319	1.5959		-3.68265	Decay_of_decay	0.384759	FALSE	PILRA	GSE229230_2_KHSRP knockout_PANC-1_NA
4	4	14.4956		0.0178625	1.03917	38.8045	0.409273	-0.115	0.0132663	0.795212		1.63488	Exponential	0.724384	FALSE	PILRB	GSE229230_2_KHSRP knockout_PANC-1_NA
5	5	21.7159		-0.0241621	1.14762		15.7708	-0.856387	0.0858964	0.245138		14.183	Decay_of_decay	0.284415	FALSE	PIM1	GSE229230_2_KHSRP knockout_PANC-1_NA
5	5	24.1506		-0.0148379	1.11999		15.2105	-0.764133	0.0787815	0.297339		13.9513	Decay_of_decay	0.307961	FALSE	PIM2	GSE229230_2_KHSRP knockout_PANC-1_NA
5	5	18.4138		-0.070628	1.56577		25.5094	-3.63832	0.325038	0.000215927		16.498	Decay_of_decay	0.056894	FALSE	PIM3	GSE229230_2_KHSRP knockout_PANC-1_NA
4	4	83.4305		-0.00849514	0.893135		-0.309329	0.27465	-0.0282636	1.56581		-7.96875	Decay_of_decay	0.193283	FALSE	PIMREG	GSE229230_2_KHSRP knockout_PANC-1_NA
4	4	84.1821		-0.00445983	0.85212		3.05801	0.460661	-0.0466023	2.11731		-4.98598	Decay_of_decay	0.183943	FALSE	PIN1	GSE229230_2_KHSRP knockout_PANC-1_NA
5	5	15.8392		0.0301457	0.93319	22.9932	-5.22283	0.131855	-0.0133121	1.01561		-14.3761	Decay_of_decay	0.0552552	FALSE	PIN4	GSE229230_2_KHSRP knockout_PANC-1_NA
4	4	39.7073		-0.0187102	0.931736		-11.0237	0.0469049	-0.00647811	1.06479		-16.4746	Decay_of_decay	0.257829	FALSE	PINK1	GSE229230_2_KHSRP knockout_PANC-1_NA
5	5	0.195891		-0.0704017	0.682018		11.8856	0.0379329	-0.0115744	0.803868		13.7632	Exponential	0.844521	FALSE	PINLYP	GSE229230_2_KHSRP knockout_PANC-1_NA
5	5	2.82643		-0.0139953	1.09341		6.91217	-0.236295	0.0265031	0.833192		5.34141	Decay_of_decay	0.285582	FALSE	PINX1	GSE229230_2_KHSRP knockout_PANC-1_NA
5	5	53.1145		-0.00156792	1.08677		6.97034	-0.227377	0.0269023	0.825701		5.5276	Decay_of_decay	0.294525	FALSE	PIP4K2A	GSE229230_2_KHSRP knockout_PANC-1_NA
5	5	77.8248		0.0079477	0.991249	87.2135	-16.3252	0.0299905	-0.00279728	1.01217		-17.6064	Decay_of_decay	0.306314	FALSE	PIP4K2B	GSE229230_2_KHSRP knockout_PANC-1_NA
5	5	121.788		0.00819286	0.952505	84.6038	-6.33483	0.0858618	-0.0098853	1.02296		-11.5091	Decay_of_decay	0.12716	FALSE	PIP4K2C	GSE229230_2_KHSRP knockout_PANC-1_NA
5	5	8.00355		-0.0527295	1.17592		17.5454	-1.52146	0.140009	0.0444029		14.7694	Decay_of_decay	0.215613	FALSE	PIP4P1	GSE229230_2_KHSRP knockout_PANC-1_NA
4	4	32.3629		-0.00515721	0.923829		-1.52978	0.218587	-0.0223972	1.4384		-6.07149	Decay_of_decay	0.291064	FALSE	PIP4P2	GSE229230_2_KHSRP knockout_PANC-1_NA
5	5	131.387		0.014628	1.02653	47.3851	-7.22441	-0.0454386	0.00759638	0.967465		-9.4772	Decay_of_decay	0.243149	FALSE	PIP5K1A	GSE229230_2_KHSRP knockout_PANC-1_NA
5	5	46.3423		0.000973222	1.02045	712.219	-1.44589	-0.0697504	0.00867996	0.945562		-0.979221	Exponential	0.48609	FALSE	PIP5K1C	GSE229230_2_KHSRP knockout_PANC-1_NA
5	5	6.10061		0.0228965	1.01604	30.2731	-4.2554	-0.0474288	0.00896298	0.949177		-4.79419	Decay_of_decay	0.369003	FALSE	PIP5KL1	GSE229230_2_KHSRP knockout_PANC-1_NA
5	5	0.167907		-0.108104	0.868484		17.3829									PIPOX	GSE229230_2_KHSRP knockout_PANC-1_NA
5	5	19.757		0.0313173	1.02527	22.133	-10.8839	0.0208856	0.00137612	1.01617		-9.05576	Exponential	0.816193	FALSE	PIR	GSE229230_2_KHSRP knockout_PANC-1_NA
5	5	25.7177		-0.0156648	0.998308		-6.07134	-0.0487735	0.00399925	0.962047		-4.90851	Exponential	0.607357	FALSE	PISD	GSE229230_2_KHSRP knockout_PANC-1_NA
4	4	64.5969		-0.0118739	0.876485		0.198284	0.295705	-0.0306323	1.61548		-8.88206	Decay_of_decay	0.161067	FALSE	PITHD1	GSE229230_2_KHSRP knockout_PANC-1_NA
4	4	112.529		0.00539941	0.912718	128.375	-0.655416	0.299164	-0.0295108	1.62461		-14.7764	Decay_of_decay	0.0851171	FALSE	PITPNA	GSE229230_2_KHSRP knockout_PANC-1_NA
5	5	48.3851		0.00491962	1.11623	140.894	13.4809	-0.550017	0.062623	0.489768		11.9517	Decay_of_decay	0.288447	FALSE	PITPNB	GSE229230_2_KHSRP knockout_PANC-1_NA
5	5	55.3533		0.0070259	1.0429	98.6561	6.24413	-0.190045	0.0237053	0.827261		5.78021	Decay_of_decay	0.37624	FALSE	PITPNC1	GSE229230_2_KHSRP knockout_PANC-1_NA
4	4	95.3492		0.00533468	0.993211	129.932	-15.3107	0.0485885	-0.00433923	1.08235		-32.0945	Decay_of_decay	0.06093	FALSE	PITPNM1	GSE229230_2_KHSRP knockout_PANC-1_NA
5	5	21.52		-0.0151367	1.04865		5.66766	-0.203127	0.0220937	0.828607		4.72051	Decay_of_decay	0.332649	FALSE	PITPNM2	GSE229230_2_KHSRP knockout_PANC-1_NA
4	4	95.4565		0.00206334	0.892892	335.935	1.71671	0.379346	-0.0379491	1.86486		-4.84406	Decay_of_decay	0.222869	FALSE	PITRM1	GSE229230_2_KHSRP knockout_PANC-1_NA
5	5	19.6731		-0.00692383	1.03352		6.70272	-0.21453	0.0244971	0.798296		6.18124	Decay_of_decay	0.37066	FALSE	PITX1	GSE229230_2_KHSRP knockout_PANC-1_NA
5	4	0.195891		-0.00451453	0.716727		13.9612	0.155085	-0.0182067	0.870335		15.8005	Exponential	0.82216	FALSE	PITX3	GSE229230_2_KHSRP knockout_PANC-1_NA
5	4	0.0559689		-0.0683493	0.8244		15.7841	-1.69955	0.153853	0.0195882		14.5493	Decay_of_decay	0.309811	FALSE	PIWIL1	GSE229230_2_KHSRP knockout_PANC-1_NA
4	4	1.33145		0.110261	1.29025	6.28642	-5.49681	0.0350109	0.00818601	1.12718		-4.21937	Exponential	0.733479	FALSE	PIWIL2	GSE229230_2_KHSRP knockout_PANC-1_NA
5	5	0.727596		-0.0552157	1.23701		15.1864	-0.675225	0.0657949	0.42395		11.2634	Decay_of_decay	0.166855	FALSE	PIWIL4	GSE229230_2_KHSRP knockout_PANC-1_NA
5	5	148.597		0.0100025	1.02227	69.2971	-2.01259	-0.0781183	0.0109733	0.932701		-2.79142	Decay_of_decay	0.347032	FALSE	PJA2	GSE229230_2_KHSRP knockout_PANC-1_NA
5	5	2.01488		-0.0378925	0.859629		4.79529	0.0918056	-0.0152654	0.998946		5.38466	Exponential	0.504197	FALSE	PJVK	GSE229230_2_KHSRP knockout_PANC-1_NA
5	5	0.195891		-0.0791694	0.875099		-2.20343	0.0280047	-0.0121625	1.00597		-9.49792	Decay_of_decay	0.0812205	FALSE	PKD1L1	GSE229230_2_KHSRP knockout_PANC-1_NA
5	5	2.26674		-0.012207	0.823875		0.121552	0.167549	-0.0220745	0.984738		-9.92761	Decay_of_decay	0.0459719	TRUE	PKD1L2	GSE229230_2_KHSRP knockout_PANC-1_NA
3	3	50.2141		0.00110971	0.973393	624.619	-4.25201									PKD2	GSE229230_2_KHSRP knockout_PANC-1_NA
5	4	0.195891		0.124575	0.85177	5.5641	10.3189	0.301358	-0.0255669	0.94017		12.0952	Exponential	0.790816	FALSE	PKD2L2	GSE229230_2_KHSRP knockout_PANC-1_NA
5	4	0.0559689		-0.0701973	0.922273		23.4738									PKDREJ	GSE229230_2_KHSRP knockout_PANC-1_NA
3	3	2.1556		-0.0603388	0.676396		4.05692									PKHD1L1	GSE229230_2_KHSRP knockout_PANC-1_NA
3	3	0.680715		0.0953739	1.31369	7.26768	4.16998									PKIA	GSE229230_2_KHSRP knockout_PANC-1_NA
5	5	11.2777		-0.00997812	0.918939		-1.08434	0.103415	-0.0141498	1.02504		-3.37705	Decay_of_decay	0.240908	FALSE	PKIB	GSE229230_2_KHSRP knockout_PANC-1_NA
4	4	36.9585		-0.0161979	0.850101		1.02944	0.335989	-0.034966	1.71594		-11.2252	Decay_of_decay	0.107675	FALSE	PKIG	GSE229230_2_KHSRP knockout_PANC-1_NA
4	4	4646.3		-0.00862027	0.837302		3.00396	0.461431	-0.0469402	2.11047		-7.07608	Decay_of_decay	0.141805	FALSE	PKM	GSE229230_2_KHSRP knockout_PANC-1_NA
4	4	79.7583		-0.00131335	0.970495		-6.31995	0.103635	-0.0105205	1.19517		-8.26663	Decay_of_decay	0.418133	FALSE	PKMYT1	GSE229230_2_KHSRP knockout_PANC-1_NA
4	4	229.676		0.00273582	0.936794	253.36	-2.471	0.218869	-0.0217045	1.43404		-10.0485	Decay_of_decay	0.195338	FALSE	PKN1	GSE229230_2_KHSRP knockout_PANC-1_NA
5	5	158.028		0.00919796	1.04573	75.3588	4.59618	-0.166417	0.0214155	0.857587		3.71313	Decay_of_decay	0.338033	FALSE	PKN2	GSE229230_2_KHSRP knockout_PANC-1_NA
4	4	52.5494		0.0112867	1.0018	61.4126	-13.6124	0.0488006	-0.00377197	1.07907		-14.149	Decay_of_decay	0.519356	FALSE	PKN3	GSE229230_2_KHSRP knockout_PANC-1_NA
5	5	12.1173		0.00174012	1.08674	398.332	7.78151	-0.257084	0.0309088	0.79222		6.1299	Decay_of_decay	0.280107	FALSE	PKNOX1	GSE229230_2_KHSRP knockout_PANC-1_NA
5	5	0.727596		0.0179567	0.880025	38.601	-0.416408	0.173885	-0.0199326	1.00936		-5.92299	Decay_of_decay	0.118431	FALSE	PKP1	GSE229230_2_KHSRP knockout_PANC-1_NA
5	5	28.88		-0.00545812	1.05406		5.73531	-0.186283	0.0214929	0.846838		5.14534	Decay_of_decay	0.364165	FALSE	PKP2	GSE229230_2_KHSRP knockout_PANC-1_NA
4	4	138.127		-0.0104536	0.899033		-2.51895	0.210909	-0.0220124	1.39961		-21.312	Decay_of_decay	0.0473689	TRUE	PKP3	GSE229230_2_KHSRP knockout_PANC-1_NA
3	3	114.36		0.0220774	1.10205	31.3962	-11.4695									PKP4	GSE229230_2_KHSRP knockout_PANC-1_NA
5	4	0.0839534		-0.183584	0.211739		11.8801	1.10764	-0.141365	0.984836		0.42448	Decay_of_decay	0.0344977	TRUE	PLA2G10	GSE229230_2_KHSRP knockout_PANC-1_NA
5	5	26.7531		0.00567473	0.91691	122.146	-4.23792	0.111011	-0.0133365	1.01061		-11.8323	Decay_of_decay	0.0762962	FALSE	PLA2G12A	GSE229230_2_KHSRP knockout_PANC-1_NA
4	4	18.8551		-0.0243572	0.833878		1.38051	0.333417	-0.0353811	1.70945		-8.74353	Decay_of_decay	0.141014	FALSE	PLA2G15	GSE229230_2_KHSRP knockout_PANC-1_NA
5	3	0.111938						0.732663	-0.0624437	0.96403		7.36777				PLA2G3	GSE229230_2_KHSRP knockout_PANC-1_NA
5	5	0.307829		-0.09832	0.623827		12.23	-0.0955232	-0.000281384	0.626964		14.2299	Exponential	0.99692	FALSE	PLA2G4A	GSE229230_2_KHSRP knockout_PANC-1_NA
5	5	0.279845		-0.0613077	0.770511		9.47933	-0.0395079	-0.00236745	0.795732		11.4699	Exponential	0.956527	FALSE	PLA2G4B	GSE229230_2_KHSRP knockout_PANC-1_NA
5	5	1.14736		0.035625	1.05356	19.4568	-2.54825	-0.0649874	0.0131686	0.961476		-4.85883	Decay_of_decay	0.239913	FALSE	PLA2G4C	GSE229230_2_KHSRP knockout_PANC-1_NA
5	4	0.0559689		0.0573856	1.0395	12.0788	13.0406	-0.214899	0.0328393	0.763809		14.2289	Exponential	0.61291	FALSE	PLA2G4E	GSE229230_2_KHSRP knockout_PANC-1_NA
5	5	3.66596		-0.0188713	0.886125		1.53788	-0.0204837	0.000191643	0.88447		3.53759	Exponential	0.992365	FALSE	PLA2G6	GSE229230_2_KHSRP knockout_PANC-1_NA
4	4	0.515401		0.0833803	1.00137	8.31308	8.45534	0.251708	-0.0168717	1.39285		10.377	Exponential	0.911077	FALSE	PLA2G7	GSE229230_2_KHSRP knockout_PANC-1_NA
5	5	4.95325		-0.0110385	0.954934		-4.77206	-0.0179733	0.000845692	0.947818		-2.79474	Exponential	0.932735	FALSE	PLA2R1	GSE229230_2_KHSRP knockout_PANC-1_NA
5	5	25.0741		0.00768177	1.03685	90.2328	6.87528	-0.199978	0.0248804	0.809869		6.58279	Decay_of_decay	0.393562	FALSE	PLAA	GSE229230_2_KHSRP knockout_PANC-1_NA
4	4	5.58351		0.0117176	0.801286	59.1541	5.10796	0.743003	-0.0734673	3.28202		-14.451	Decay_of_decay	0.043037	TRUE	PLAAT1	GSE229230_2_KHSRP knockout_PANC-1_NA
5	5	24.6543		-0.00584735	0.96476		-11.1802	0.0422508	-0.00598574	1.01213		-18.3193	Decay_of_decay	0.083903	FALSE	PLAAT3	GSE229230_2_KHSRP knockout_PANC-1_NA
5	5	1.56713		-0.0266985	1.01204		8.11328	-0.258202	0.0263983	0.737184		7.86487	Decay_of_decay	0.398195	FALSE	PLAAT4	GSE229230_2_KHSRP knockout_PANC-1_NA
4	4	0.880476		0.00784381	0.787343	88.3686	5.2853	0.756115	-0.0750052	3.3461		-12.9551	Decay_of_decay	0.0507637	FALSE	PLAC1	GSE229230_2_KHSRP knockout_PANC-1_NA
5	5	85.3806		0.0173126	0.969075	40.0372	-12.4604	0.0585195	-0.00529327	1.00593		-16.5249	Decay_of_decay	0.161748	FALSE	PLAC8	GSE229230_2_KHSRP knockout_PANC-1_NA
3	3	0.794168		0.0665581	1.04805	10.4142	7.6776									PLAC8L1	GSE229230_2_KHSRP knockout_PANC-1_NA
4	4	0.236225		-0.062344	0.524338		8.52177	1.05929	-0.107748	5.22405		4.7952	Decay_of_decay	0.325123	FALSE	PLAC9	GSE229230_2_KHSRP knockout_PANC-1_NA
4	4	1.30998		0.0527962	1.07854	13.1287	8.96456	-0.269872	0.0317712	0.555452		10.5813	Exponential	0.804523	FALSE	PLAGL1	GSE229230_2_KHSRP knockout_PANC-1_NA
5	5	21.3521		-0.0604776	1.28721		21.9898	-3.43598	0.30352	0.000247799		16.3773	Decay_of_decay	0.115787	FALSE	PLAGL2	GSE229230_2_KHSRP knockout_PANC-1_NA
5	5	3.74992		0.0127611	0.829388	54.317	1.12394	0.150268	-0.0172233	0.943978		0.875233	Decay_of_decay	0.398164	FALSE	PLAT	GSE229230_2_KHSRP knockout_PANC-1_NA
4	4	504.234		-0.0162035	0.819671		2.02083	0.405374	-0.0417654	1.90125		-26.0012	Decay_of_decay	0.0149321	TRUE	PLAU	GSE229230_2_KHSRP knockout_PANC-1_NA
4	4	27.3807		-0.0122089	0.883168		1.74453	0.320398	-0.0332405	1.70342		-2.01317	Decay_of_decay	0.323739	FALSE	PLAUR	GSE229230_2_KHSRP knockout_PANC-1_NA
4	4	1.84685		0.0548771	1.00471	12.6309	4.39395	0.579296	-0.0546686	2.63754		1.89087	Decay_of_decay	0.385775	FALSE	PLB1	GSE229230_2_KHSRP knockout_PANC-1_NA
4	4	49.908		-0.0129738	0.814931		3.1878	0.481523	-0.0491935	2.16605		-11.6316	Decay_of_decay	0.0779645	FALSE	PLBD1	GSE229230_2_KHSRP knockout_PANC-1_NA
4	4	121.527		-0.00896759	0.833298		2.78313	0.45645	-0.0464163	2.08571		-10.3607	Decay_of_decay	0.0962559	FALSE	PLBD2	GSE229230_2_KHSRP knockout_PANC-1_NA
5	5	1.23132		0.022099	1.00103	31.3655	-12.9325	0.0119473	0.00130261	0.991645		-11.1821	Exponential	0.779346	FALSE	PLCB2	GSE229230_2_KHSRP knockout_PANC-1_NA
4	4	98.9999		0.00516891	0.965076	134.099	-5.66965	0.14635	-0.0141896	1.27517		-12.784	Decay_of_decay	0.207396	FALSE	PLCB3	GSE229230_2_KHSRP knockout_PANC-1_NA
5	5	11.2777		-0.00100953	0.908039		-1.09558	0.00401836	-0.000610901	0.912996		0.899583	Exponential	0.968917	FALSE	PLCB4	GSE229230_2_KHSRP knockout_PANC-1_NA
3	3	82.3212		0.00536631	1.01026	129.167	-10.2988									PLCD3	GSE229230_2_KHSRP knockout_PANC-1_NA
3	3	8.39549		0.0760103	1.40288	9.11912	-2.54753									PLCD4	GSE229230_2_KHSRP knockout_PANC-1_NA
5	5	77.9087		0.00337392	1.02587	205.443	0.801681	-0.106855	0.0134874	0.908765		0.337212	Decay_of_decay	0.376186	FALSE	PLCE1	GSE229230_2_KHSRP knockout_PANC-1_NA
4	4	105.464		0.0110376	0.931643	62.7988	-0.751309	0.297081	-0.0288602	1.62763		-10.5103	Decay_of_decay	0.147716	FALSE	PLCG1	GSE229230_2_KHSRP knockout_PANC-1_NA
3	3	9.64347		0.0704593	1.35547	9.83756	-5.26979									PLCG2	GSE229230_2_KHSRP knockout_PANC-1_NA
5	5	72.9275		-0.00776662	1.00876		-5.16488	-0.0630947	0.00676966	0.950021		-5.2538	Decay_of_decay	0.415623	FALSE	PLCH2	GSE229230_2_KHSRP knockout_PANC-1_NA
5	5	0.727596		-0.0721386	1.74338		27.3218	-3.91053	0.351862	0.000128844		16.6825	Decay_of_decay	0.0407444	TRUE	PLCL2	GSE229230_2_KHSRP knockout_PANC-1_NA
5	5	43.4599		-0.0216572	1.10669		7.26932	-0.255504	0.0271821	0.81595		5.10589	Decay_of_decay	0.248255	FALSE	PLCXD1	GSE229230_2_KHSRP knockout_PANC-1_NA
4	4	4.50976		0.00740092	1.13972	93.6569	10.9234	-0.726982	0.0701257	0.227389		10.823	Decay_of_decay	0.558572	FALSE	PLCXD2	GSE229230_2_KHSRP knockout_PANC-1_NA
5	5	28.0684		-0.0124669	1.05176		4.04958	-0.1778	0.0197	0.862067		2.71114	Decay_of_decay	0.30207	FALSE	PLCXD3	GSE229230_2_KHSRP knockout_PANC-1_NA
5	5	16.5108		-0.012229	0.981483		8.28141	-0.201995	0.0218374	0.764722		9.04855	Exponential	0.532534	FALSE	PLD1	GSE229230_2_KHSRP knockout_PANC-1_NA
5	5	34.6448		-0.0217129	0.938961		-10.3287	0.0316855	-0.00646947	0.994726		-19.4144	Decay_of_decay	0.0560301	FALSE	PLD2	GSE229230_2_KHSRP knockout_PANC-1_NA
4	4	87.4034		-0.00497863	0.854834		2.22859	0.422042	-0.0426984	1.97933		-9.04194	Decay_of_decay	0.121934	FALSE	PLD3	GSE229230_2_KHSRP knockout_PANC-1_NA
5	4	0.279845		1.01205	0.996012	0.684894	1.72091	0.966887	-0.0843144	0.988592		2.49392	Exponential	0.533517	FALSE	PLD4	GSE229230_2_KHSRP knockout_PANC-1_NA
5	5	2.40666		-0.0415545	0.965712		11.7976	-0.433368	0.0421669	0.511752		11.7651	Decay_of_decay	0.422059	FALSE	PLD6	GSE229230_2_KHSRP knockout_PANC-1_NA
4	4	60.6455		-0.00244487	0.920729		-2.54015	0.217043	-0.0219521	1.42252		-13.6874	Decay_of_decay	0.123851	FALSE	PLEK2	GSE229230_2_KHSRP knockout_PANC-1_NA
5	5	109.951		0.00491232	1.00941	141.104	-8.49299	-0.0387106	0.00544328	0.965474		-9.00725	Decay_of_decay	0.371353	FALSE	PLEKHA1	GSE229230_2_KHSRP knockout_PANC-1_NA
5	5	4.00178		-0.0366754	1.0301		16.7266	-2.69523	0.23949	0.00130652		15.4407	Decay_of_decay	0.305956	FALSE	PLEKHA2	GSE229230_2_KHSRP knockout_PANC-1_NA
4	4	37.2592		0.00848782	0.992423	81.6637	-4.96772	0.122687	-0.0115324	1.24163		-5.80803	Decay_of_decay	0.494656	FALSE	PLEKHA3	GSE229230_2_KHSRP knockout_PANC-1_NA
3	3	6.6937		0.0766021	1.40802	9.04867	-2.31627									PLEKHA4	GSE229230_2_KHSRP knockout_PANC-1_NA
5	5	6.96813		-0.0402134	1.17941		17.3007	-1.48988	0.138986	0.0480935		15.2401	Decay_of_decay	0.254288	FALSE	PLEKHA5	GSE229230_2_KHSRP knockout_PANC-1_NA
4	4	0.30065		0.153963	1.4103	4.50203	0.83225	0.140995	0.00147534	1.37945		2.82932	Exponential	0.982756	FALSE	PLEKHA6	GSE229230_2_KHSRP knockout_PANC-1_NA
5	5	43.4039		0.00922916	1.02981	75.1041	1.44495	-0.108908	0.0145418	0.90614		1.01837	Decay_of_decay	0.379922	FALSE	PLEKHA8	GSE229230_2_KHSRP knockout_PANC-1_NA
4	4	7.10824		0.0126658	0.960692	54.7258	-2.31286	0.230782	-0.022052	1.46994		-8.09769	Decay_of_decay	0.246713	FALSE	PLEKHB1	GSE229230_2_KHSRP knockout_PANC-1_NA
4	4	337.931		0.0124452	0.959387	55.6957	-2.13443	0.234764	-0.0224769	1.47991		-7.75063	Decay_of_decay	0.252259	FALSE	PLEKHB2	GSE229230_2_KHSRP knockout_PANC-1_NA
5	5	4.58945		-0.0911675	1.41676		24.3051	-3.43842	0.29321	0.000221508		17.1984	Decay_of_decay	0.0844718	FALSE	PLEKHF2	GSE229230_2_KHSRP knockout_PANC-1_NA
5	5	1.67907		-0.0749462	1.51712		23.5776	-2.67817	0.238223	0.00264664		16.3964	Decay_of_decay	0.0831663	FALSE	PLEKHG1	GSE229230_2_KHSRP knockout_PANC-1_NA
5	5	1191.1		-0.00521295	1.03723		-0.198713	-0.1088	0.0125795	0.923422		-1.22795	Decay_of_decay	0.325917	FALSE	PLEKHG2	GSE229230_2_KHSRP knockout_PANC-1_NA
5	5	20.0928		-0.0488736	1.23587		18.5597	-2.05265	0.184472	0.0101721		16.422	Decay_of_decay	0.249748	FALSE	PLEKHG3	GSE229230_2_KHSRP knockout_PANC-1_NA
5	5	0.811549		-0.0599888	0.960185		11.9542	-0.273916	0.022771	0.680048		13.1912	Exponential	0.623799	FALSE	PLEKHG4B	GSE229230_2_KHSRP knockout_PANC-1_NA
4	4	40.8026		0.00956551	0.948774	72.4632	-2.12147	0.237871	-0.023028	1.48287		-9.20127	Decay_of_decay	0.208327	FALSE	PLEKHG5	GSE229230_2_KHSRP knockout_PANC-1_NA
5	5	0.419767		-0.0541744	1.04324		18.5233	-3.41035	0.293316	0.000150269		16.0395	Decay_of_decay	0.230515	FALSE	PLEKHG6	GSE229230_2_KHSRP knockout_PANC-1_NA
5	5	16.203		0.0212111	0.979054	32.6785	-7.98022	0.0537931	-0.00422309	1.00766		-6.95419	Exponential	0.579291	FALSE	PLEKHH1	GSE229230_2_KHSRP knockout_PANC-1_NA
5	5	95.399		0.019728	0.993923	35.1351	-4.89315	-0.0277133	0.00602335	0.949187		-4.00901	Exponential	0.55276	FALSE	PLEKHH2	GSE229230_2_KHSRP knockout_PANC-1_NA
5	5	14.9997		-0.0295026	1.0392		12.1189	-0.395345	0.0399337	0.589406		11.946	Decay_of_decay	0.406317	FALSE	PLEKHH3	GSE229230_2_KHSRP knockout_PANC-1_NA
4	4	31.9549		-0.0204148	0.893854		-4.73658	0.101335	-0.0119738	1.14617		-6.0101	Decay_of_decay	0.462445	FALSE	PLEKHJ1	GSE229230_2_KHSRP knockout_PANC-1_NA
5	5	20.4007		-0.012598	1.08961		12.6227	-0.427092	0.0461408	0.587949		11.9181	Decay_of_decay	0.353633	FALSE	PLEKHM1	GSE229230_2_KHSRP knockout_PANC-1_NA
5	5	66.687		-0.00856314	0.964066		-6.07509	-0.0280706	0.00237582	0.943851		-4.31596	Exponential	0.78313	FALSE	PLEKHM2	GSE229230_2_KHSRP knockout_PANC-1_NA
5	5	5.09317		-0.0373012	1.09872		18.2219	-2.60848	0.238563	0.00229355		14.9211	Decay_of_decay	0.191547	FALSE	PLEKHM3	GSE229230_2_KHSRP knockout_PANC-1_NA
5	5	8.00355		-0.0264423	0.919878		-8.76948	0.0254464	-0.00621957	0.974742		-11.2933	Decay_of_decay	0.228401	FALSE	PLEKHN1	GSE229230_2_KHSRP knockout_PANC-1_NA
5	5	1.6231		-0.0815679	0.992489		12.3045	-0.349217	0.0276984	0.62255		13.0503	Exponential	0.528986	FALSE	PLEKHO1	GSE229230_2_KHSRP knockout_PANC-1_NA
5	5	0.475736		0.154975	1.00507	4.47263	6.10251	-0.0297638	0.0278943	0.896086		7.26079	Exponential	0.60638	FALSE	PLGLB2	GSE229230_2_KHSRP knockout_PANC-1_NA
4	4	7.81691		-0.0282736	0.86396		-1.44117	0.207837	-0.0232719	1.39411		-10.5097	Decay_of_decay	0.16131	FALSE	PLGRKT	GSE229230_2_KHSRP knockout_PANC-1_NA
5	5	0.335813		-0.071114	0.522466		8.27517	0.369695	-0.0493713	0.904389		6.25867	Decay_of_decay	0.256931	FALSE	PLIN1	GSE229230_2_KHSRP knockout_PANC-1_NA
5	5	60.1106		-0.0257515	1.13423		14.6543	-0.67222	0.0687988	0.375191		12.8901	Decay_of_decay	0.272694	FALSE	PLIN2	GSE229230_2_KHSRP knockout_PANC-1_NA
4	4	371.196		0.000982109	0.932815	705.774	-3.66495	0.195067	-0.0194326	1.37009		-21.0565	Decay_of_decay	0.0564601	FALSE	PLIN3	GSE229230_2_KHSRP knockout_PANC-1_NA
5	5	2.77046		-0.0325748	1.1085		12.5058	-0.416251	0.0420209	0.612957		11.655	Decay_of_decay	0.340777	FALSE	PLIN4	GSE229230_2_KHSRP knockout_PANC-1_NA
5	4	0.111938		0.13789	1.11241	5.02679	8.61176	-0.226361	0.0537146	0.85491		7.39945	Decay_of_decay	0.31152	FALSE	PLIN5	GSE229230_2_KHSRP knockout_PANC-1_NA
5	5	46.0344		-0.0367908	1.31094		21.4412	-2.73645	0.260629	0.00285394		14.5919	Decay_of_decay	0.089151	FALSE	PLK1	GSE229230_2_KHSRP knockout_PANC-1_NA
5	5	7.47185		-0.118169	2.2216		36.4659									PLK2	GSE229230_2_KHSRP knockout_PANC-1_NA
4	4	4.87483		-0.0379602	1.12006		14.4	-2.26014	0.192745	0.00323108		13.2052	Decay_of_decay	0.46806	FALSE	PLK3	GSE229230_2_KHSRP knockout_PANC-1_NA
5	5	25.8856		-0.034328	1.00731		11.1818	-0.320443	0.0313628	0.652926		11.5615	Exponential	0.473895	FALSE	PLK4	GSE229230_2_KHSRP knockout_PANC-1_NA
5	3	0.0279845		-0.0858264	1.24982		30.0254									PLK5	GSE229230_2_KHSRP knockout_PANC-1_NA
3	3	2.58672		0.108815	1.60543	6.36996	-1.4922									PLLP	GSE229230_2_KHSRP knockout_PANC-1_NA
4	4	296.656		0.000262104	0.893222	2644.55	-0.094413	0.316517	-0.0316657	1.66593		-16.4807	Decay_of_decay	0.0640445	FALSE	PLOD1	GSE229230_2_KHSRP knockout_PANC-1_NA
4	4	925.016		-0.010466	0.87249		1.09425	0.331852	-0.0341546	1.7181		-6.44593	Decay_of_decay	0.19628	FALSE	PLOD2	GSE229230_2_KHSRP knockout_PANC-1_NA
4	4	125.285		-0.0131907	0.812106		3.96446	0.521231	-0.0532746	2.32377		-5.50544	Decay_of_decay	0.153256	FALSE	PLOD3	GSE229230_2_KHSRP knockout_PANC-1_NA
5	5	0.223876		-0.00194608	0.798283		12.6538	0.0707217	-0.00839544	0.871445		14.6016	Exponential	0.898129	FALSE	PLP1	GSE229230_2_KHSRP knockout_PANC-1_NA
4	4	296.957		-0.0152188	0.804696		3.81584	0.515953	-0.0528434	2.29607		-7.64517	Decay_of_decay	0.11903	FALSE	PLP2	GSE229230_2_KHSRP knockout_PANC-1_NA
4	4	35.713		0.018024	0.924979	38.4569	0.734667	0.379409	-0.0366063	1.85995		-10.1678	Decay_of_decay	0.127751	FALSE	PLPBP	GSE229230_2_KHSRP knockout_PANC-1_NA
5	5	23.5349		-0.00502439	1.00541		-3.62372	-0.0692865	0.00785995	0.937518		-3.61427	Exponential	0.426927	FALSE	PLPP1	GSE229230_2_KHSRP knockout_PANC-1_NA
4	4	66.637		-0.00494218	0.928381		-0.123899	0.235106	-0.0240874	1.48974		-2.43373	Decay_of_decay	0.396626	FALSE	PLPP2	GSE229230_2_KHSRP knockout_PANC-1_NA
5	5	11.5856		0.0250078	0.99963	27.7172	-0.583494	-0.0611646	0.0109171	0.917951		-0.129336	Exponential	0.484304	FALSE	PLPP3	GSE229230_2_KHSRP knockout_PANC-1_NA
5	5	1.51116		-0.071076	0.832776		-1.63563	0.0590137	-0.0148232	0.983454		-15.3709	Decay_of_decay	0.0217251	TRUE	PLPP4	GSE229230_2_KHSRP knockout_PANC-1_NA
5	5	17.7701		0.0080845	0.963692	85.7378	-3.45766	0.0734275	-0.0083561	1.02262		-3.26206	Exponential	0.449603	FALSE	PLPP5	GSE229230_2_KHSRP knockout_PANC-1_NA
5	5	0.391782		-0.0571929	1.6286		24.1529	-2.05126	0.201918	0.0262714		14.2048	Decay_of_decay	0.0469336	TRUE	PLPP6	GSE229230_2_KHSRP knockout_PANC-1_NA
4	4	1.35293		0.112206	1.3582	6.17745	7.19918	-0.419398	0.0554905	0.491184		7.13753	Decay_of_decay	0.562312	FALSE	PLPP7	GSE229230_2_KHSRP knockout_PANC-1_NA
4	4	45.0117		-0.0222046	0.871872		0.466376	0.260691	-0.0280619	1.53624		-4.17074	Decay_of_decay	0.287357	FALSE	PLPPR2	GSE229230_2_KHSRP knockout_PANC-1_NA
3	3	30.9499		-0.0052626	0.970501		-11.8322									PLPPR3	GSE229230_2_KHSRP knockout_PANC-1_NA
4	4	77.9114		-0.00011854	0.968		-9.41856	0.0892472	-0.00894193	1.15651		-21.0556	Decay_of_decay	0.11641	FALSE	PLRG1	GSE229230_2_KHSRP knockout_PANC-1_NA
4	4	127.476		0.0119462	0.947412	58.0226	-0.181645	0.288636	-0.0280086	1.6212		-4.45882	Decay_of_decay	0.301637	FALSE	PLS1	GSE229230_2_KHSRP knockout_PANC-1_NA
4	4	719.414		0.0130577	0.944	53.0832	-0.180189	0.300606	-0.0291082	1.64937		-5.48573	Decay_of_decay	0.262842	FALSE	PLS3	GSE229230_2_KHSRP knockout_PANC-1_NA
3	3	31.5625		0.0321019	1.1332	21.5921	-17.1992									PLSCR1	GSE229230_2_KHSRP knockout_PANC-1_NA
4	3	0.622776		0.930793	6.42634	0.744685	0.257044	2.44431	-0.22008	55.1308		-6.7521	Decay_of_decay	0.210245	FALSE	PLSCR2	GSE229230_2_KHSRP knockout_PANC-1_NA
5	3	0.0559689		-0.0780739	0.947504		26.8182									PLSCR3	GSE229230_2_KHSRP knockout_PANC-1_NA
3	3	5.2642		0.042696	1.127	16.2345	-0.862422									PLSCR4	GSE229230_2_KHSRP knockout_PANC-1_NA
5	5	2.01488		0.00790117	0.87337	87.7271	-1.97154	0.158197	-0.0190001	1.00172		-25.4589	Decay_of_decay	0.00306075	TRUE	PLTP	GSE229230_2_KHSRP knockout_PANC-1_NA
4	4	8.31084		-0.0187664	0.905295		-4.28926	0.0611636	-0.00785328	1.06634		-3.2663	Exponential	0.69173	FALSE	PLXNA2	GSE229230_2_KHSRP knockout_PANC-1_NA
4	4	110.704		0.0157321	0.975545	44.0593	-2.72945	0.214917	-0.0201864	1.43703		-7.10925	Decay_of_decay	0.297484	FALSE	PLXNA3	GSE229230_2_KHSRP knockout_PANC-1_NA
4	4	0.579826		-0.0296736	0.853979		11.6185	-0.494364	0.0426079	0.291103		13.2613	Exponential	0.811151	FALSE	PLXNA4	GSE229230_2_KHSRP knockout_PANC-1_NA
4	4	17.7599		0.0484735	1.11134	14.2995	-17.0052	0.0373701	0.00114798	1.08804		-15.3619	Exponential	0.811297	FALSE	PLXNB1	GSE229230_2_KHSRP knockout_PANC-1_NA
5	5	22.3876		-0.0176513	0.920907		-7.9901	0.0261024	-0.00528939	0.965897		-8.09751	Decay_of_decay	0.413548	FALSE	PLXNB3	GSE229230_2_KHSRP knockout_PANC-1_NA
3	3	1.72448		0.0957275	1.42696	7.24084	-3.85774									PLXNC1	GSE229230_2_KHSRP knockout_PANC-1_NA
4	4	258.13		0.00946025	1.01351	73.2694	-16.6644	0.00763855	0.000182989	1.00985		-14.6743	Exponential	0.96834	FALSE	PLXND1	GSE229230_2_KHSRP knockout_PANC-1_NA
5	4	0.0559689		-0.0969376	0.668488		16.8345	-3.148	0.26047	0.000177267		14.1462	Decay_of_decay	0.219965	FALSE	PM20D1	GSE229230_2_KHSRP knockout_PANC-1_NA
4	4	31.418		0.02037	0.956067	34.0279	1.61385	0.360298	-0.034654	1.83371		-1.45525	Decay_of_decay	0.35611	FALSE	PM20D2	GSE229230_2_KHSRP knockout_PANC-1_NA
5	5	2.23876		0.00401914	0.9533	172.462	-1.83491	0.00306863	0.00011706	0.952355		0.164863	Exponential	0.993261	FALSE	PMEL	GSE229230_2_KHSRP knockout_PANC-1_NA
5	5	117.311		0.00420936	1.08418	164.668	9.52364	-0.302032	0.0360833	0.734045		8.32855	Decay_of_decay	0.31284	FALSE	PMEPA1	GSE229230_2_KHSRP knockout_PANC-1_NA
5	5	8.31138		0.0221154	0.918498	31.3423	-0.122611	0.172781	-0.019646	1.0397		-4.69831	Decay_of_decay	0.144685	FALSE	PMF1	GSE229230_2_KHSRP knockout_PANC-1_NA
4	3	0.343601		0.260765	1.74545	2.65813	1.40747	-0.133995	0.0466107	0.904872		1.30029	Decay_of_decay	0.557929	FALSE	PMFBP1	GSE229230_2_KHSRP knockout_PANC-1_NA
5	5	22.6394		-0.023585	1.07383		14.376	-0.614175	0.0624015	0.389233		13.7237	Decay_of_decay	0.358391	FALSE	PML	GSE229230_2_KHSRP knockout_PANC-1_NA
5	5	19.729		-0.0049776	0.967882		-13.0158	0.0305553	-0.00440876	1.00326		-16.4226	Decay_of_decay	0.187064	FALSE	PMM1	GSE229230_2_KHSRP knockout_PANC-1_NA
5	5	19.0574		0.00524869	1.0002	132.061	-0.458845	-0.0626916	0.00834623	0.929899		0.512804	Exponential	0.568841	FALSE	PMM2	GSE229230_2_KHSRP knockout_PANC-1_NA
5	5	11.1098		0.00388077	1.0808	178.611	7.92675	-0.250383	0.0303048	0.791996		6.65038	Decay_of_decay	0.306674	FALSE	PMP22	GSE229230_2_KHSRP knockout_PANC-1_NA
4	4	74.9908		0.0151089	1.02689	45.8768	-16.2591	0.0385729	-0.00237232	1.07537		-16.066	Exponential	0.588036	FALSE	PMPCA	GSE229230_2_KHSRP knockout_PANC-1_NA
4	4	47.5028		0.0094319	1.03	73.4897	-16.0989	-0.0255436	0.00351646	0.960858		-20.9166	Decay_of_decay	0.280486	FALSE	PMPCB	GSE229230_2_KHSRP knockout_PANC-1_NA
3	3	49.5334		0.0690392	1.3214	10.0399	-18.3928									PMS1	GSE229230_2_KHSRP knockout_PANC-1_NA
4	4	44.5392		-0.00267878	0.848923		2.68849	0.460406	-0.0463551	2.10405		-9.66729	Decay_of_decay	0.106309	FALSE	PMVK	GSE229230_2_KHSRP knockout_PANC-1_NA
5	5	0.391782		-0.0558898	1.40935		17.2885	-0.775667	0.0768423	0.406788		11.2367	Decay_of_decay	0.10547	FALSE	PNCK	GSE229230_2_KHSRP knockout_PANC-1_NA
5	5	129.932		0.00511289	1.00902	135.569	-8.83723	-0.0355504	0.00508366	0.968276		-9.12409	Decay_of_decay	0.39415	FALSE	PNISR	GSE229230_2_KHSRP knockout_PANC-1_NA
5	5	33.6093		-0.00322315	0.957109		-9.23216	0.0551263	-0.00729494	1.01336		-15.5996	Decay_of_decay	0.0986637	FALSE	PNKD	GSE229230_2_KHSRP knockout_PANC-1_NA
4	4	36.1425		-0.00853069	0.905195		1.34374	0.288863	-0.0298036	1.62585		-1.30947	Decay_of_decay	0.37761	FALSE	PNKP	GSE229230_2_KHSRP knockout_PANC-1_NA
5	4	0.0559689		0.12352	1.05379	5.61164	5.69682	-0.0766038	0.0282916	0.90999		5.9303	Exponential	0.45444	FALSE	PNLDC1	GSE229230_2_KHSRP knockout_PANC-1_NA
5	5	33.5254		0.00396954	1.0989	174.617	12.8049	-0.464076	0.0530217	0.559619		11.7437	Decay_of_decay	0.323336	FALSE	PNMA1	GSE229230_2_KHSRP knockout_PANC-1_NA
5	5	85.2966		0.00108397	1.04025	639.454	1.67986	-0.127472	0.0156691	0.901		0.635291	Decay_of_decay	0.324679	FALSE	PNMA2	GSE229230_2_KHSRP knockout_PANC-1_NA
4	4	0.2577		-0.0122124	0.870893		0.949696	0.132208	-0.0141597	1.17083		2.23382	Exponential	0.734678	FALSE	PNMA3	GSE229230_2_KHSRP knockout_PANC-1_NA
5	5	0.279845		0.0315886	0.830767	21.9429	3.845	0.166552	-0.0169668	0.941773		4.74014	Exponential	0.554736	FALSE	PNMA5	GSE229230_2_KHSRP knockout_PANC-1_NA
5	5	1.6231		-0.0208357	0.979712		3.68201	-0.109737	0.0106087	0.882383		4.93699	Exponential	0.627931	FALSE	PNMA6A	GSE229230_2_KHSRP knockout_PANC-1_NA
4	3	0.30065		0.350498	2.12698	1.97761	3.49614									PNMT	GSE229230_2_KHSRP knockout_PANC-1_NA
5	5	148.821		0.00155356	0.986516	446.167	-8.63676	-0.0250111	0.00329306	0.95979		-7.42878	Exponential	0.617252	FALSE	PNN	GSE229230_2_KHSRP knockout_PANC-1_NA
5	5	61.202		0.00595831	0.994509	116.333	-7.24976	-0.0324931	0.00479193	0.956189		-6.55443	Exponential	0.520762	FALSE	PNO1	GSE229230_2_KHSRP knockout_PANC-1_NA
4	4	45.5056		-0.0153362	0.931951		-7.27361	0.0950492	-0.0109494	1.16424		-15.1378	Decay_of_decay	0.188248	FALSE	PNP	GSE229230_2_KHSRP knockout_PANC-1_NA
4	4	124.748		0.00239299	0.980427	289.657	-6.16973	0.104834	-0.0102964	1.20046		-7.53384	Decay_of_decay	0.456104	FALSE	PNPLA2	GSE229230_2_KHSRP knockout_PANC-1_NA
5	5	9.51472		0.0371849	0.991677	18.6406	-12.3682	0.0541268	-0.00224443	1.00577		-10.943	Exponential	0.67046	FALSE	PNPLA3	GSE229230_2_KHSRP knockout_PANC-1_NA
4	4	118.542		-0.00450983	0.946937		-6.87838	0.118979	-0.0123248	1.21163		-19.276	Decay_of_decay	0.105749	FALSE	PNPLA6	GSE229230_2_KHSRP knockout_PANC-1_NA
5	5	5.20511		-0.0299874	0.954571		-3.75527	0.0194363	-0.00597598	1.00729		-2.98963	Exponential	0.532284	FALSE	PNPLA7	GSE229230_2_KHSRP knockout_PANC-1_NA
5	5	25.1021		0.0104404	1.0613	66.3906	0.904856	-0.124102	0.0167139	0.919853		-1.50361	Decay_of_decay	0.234547	FALSE	PNPLA8	GSE229230_2_KHSRP knockout_PANC-1_NA
4	4	10.1362		-0.0150411	0.939268		-9.22381	0.0266316	-0.00411457	1.02243		-8.1803	Exponential	0.694857	FALSE	PNPO	GSE229230_2_KHSRP knockout_PANC-1_NA
4	4	159.409		-0.00280671	0.947617		-2.58913	0.173779	-0.0177118	1.34345		-5.09029	Decay_of_decay	0.385881	FALSE	PNPT1	GSE229230_2_KHSRP knockout_PANC-1_NA
5	5	3.94581		-0.0944774	1.47448		28.9661									PNRC1	GSE229230_2_KHSRP knockout_PANC-1_NA
5	5	45.9505		-0.0475927	1.15633		17.2509									PNRC2	GSE229230_2_KHSRP knockout_PANC-1_NA
5	5	35.8481		0.00674896	1.00647	102.704	-0.657139	-0.0758815	0.0101754	0.921257		-0.315505	Exponential	0.468702	FALSE	POC1A	GSE229230_2_KHSRP knockout_PANC-1_NA
3	3	27.2286		0.0369028	1.13574	18.7831	-6.38943									POC1B	GSE229230_2_KHSRP knockout_PANC-1_NA
5	5	0.671627		-0.0350788	0.950687		-2.52885	-0.0421511	0.000837054	0.942797		-0.545609	Exponential	0.942148	FALSE	PODNL1	GSE229230_2_KHSRP knockout_PANC-1_NA
4	4	203.046		-0.0208286	0.832178		2.55629	0.390071	-0.0407924	1.88496		-4.78093	Decay_of_decay	0.201497	FALSE	PODXL	GSE229230_2_KHSRP knockout_PANC-1_NA
4	4	24.1379		-0.00344276	0.875655		2.5544	0.40566	-0.041064	1.94892		-3.02929	Decay_of_decay	0.253343	FALSE	PODXL2	GSE229230_2_KHSRP knockout_PANC-1_NA
4	4	379.357		-0.00616504	0.862717		1.31792	0.372345	-0.0377858	1.82199		-12.5179	Decay_of_decay	0.0882255	FALSE	POFUT1	GSE229230_2_KHSRP knockout_PANC-1_NA
4	4	176.439		0.0021666	0.916219	319.924	-0.303537	0.289283	-0.0288497	1.60957		-7.31319	Decay_of_decay	0.210231	FALSE	POFUT2	GSE229230_2_KHSRP knockout_PANC-1_NA
5	5	44.3274		-0.0404524	1.13211		16.4866									POGK	GSE229230_2_KHSRP knockout_PANC-1_NA
5	5	47.8254		0.00411984	0.965085	168.246	-4.79678	0.0802412	-0.0096751	1.03531		-6.9822	Decay_of_decay	0.246987	FALSE	POGLUT1	GSE229230_2_KHSRP knockout_PANC-1_NA
4	4	19.2631		-0.00618907	0.940807		-4.42253	0.147474	-0.0153514	1.27744		-9.26575	Decay_of_decay	0.27953	FALSE	POGLUT2	GSE229230_2_KHSRP knockout_PANC-1_NA
4	4	203.583		0.00362973	0.864453	190.964	3.64228	0.507418	-0.0507599	2.29343		-3.14972	Decay_of_decay	0.21626	FALSE	POGLUT3	GSE229230_2_KHSRP knockout_PANC-1_NA
5	5	54.6257		-0.0238395	1.03599		9.34122	-0.246407	0.0252485	0.762626		9.65238	Exponential	0.464613	FALSE	POGZ	GSE229230_2_KHSRP knockout_PANC-1_NA
4	4	38.3759		0.010147	1.00511	68.3104	-5.5639	0.101494	-0.00923677	1.20215		-5.48829	Exponential	0.575905	FALSE	POLA1	GSE229230_2_KHSRP knockout_PANC-1_NA
5	5	7.72371		-0.0161297	0.959399		-6.53749	-0.016846	8.64071e-05	0.958635		-4.53786	Exponential	0.99142	FALSE	POLA2	GSE229230_2_KHSRP knockout_PANC-1_NA
4	4	10.0074		-0.00412385	0.99951		-5.90302	-0.0750007	0.00703269	0.86562		-5.19056	Exponential	0.64842	FALSE	POLB	GSE229230_2_KHSRP knockout_PANC-1_NA
4	4	78.1691		-0.0104857	0.890367		-1.54947	0.241058	-0.0250243	1.47097		-17.3127	Decay_of_decay	0.0692509	FALSE	POLD1	GSE229230_2_KHSRP knockout_PANC-1_NA
4	4	131.47		0.00562533	0.953025	123.219	-2.78452	0.20258	-0.0198308	1.40304		-7.75981	Decay_of_decay	0.274644	FALSE	POLD2	GSE229230_2_KHSRP knockout_PANC-1_NA
5	5	25.9696		-0.0269779	1.15629		14.7843	-0.565682	0.0577196	0.474116		13.7117	Decay_of_decay	0.322432	FALSE	POLD3	GSE229230_2_KHSRP knockout_PANC-1_NA
3	3	15.3842		0.0340169	1.10972	20.3766	-3.74527									POLD4	GSE229230_2_KHSRP knockout_PANC-1_NA
4	4	140.49		-0.00139833	0.889591		0.533885	0.333134	-0.0335111	1.71834		-9.80969	Decay_of_decay	0.137136	FALSE	POLDIP2	GSE229230_2_KHSRP knockout_PANC-1_NA
5	5	63.1889		0.0101402	1.00256	68.3565	2.14626	-0.100555	0.0135677	0.8884		2.55602	Exponential	0.47805	FALSE	POLDIP3	GSE229230_2_KHSRP knockout_PANC-1_NA
5	5	155.761		0.00678625	0.981954	102.14	-8.72749	0.0514596	-0.00568488	1.02365		-9.53881	Decay_of_decay	0.344193	FALSE	POLE	GSE229230_2_KHSRP knockout_PANC-1_NA
5	5	13.2087		-0.0051771	1.03484		0.639567	-0.117131	0.0135633	0.911671		-0.266731	Decay_of_decay	0.336067	FALSE	POLE2	GSE229230_2_KHSRP knockout_PANC-1_NA
4	4	98.4845		0.0021541	0.909017	321.78	0.135508	0.310695	-0.0309988	1.66479		-7.50295	Decay_of_decay	0.193806	FALSE	POLE3	GSE229230_2_KHSRP knockout_PANC-1_NA
4	4	46.1284		-0.0272366	0.739548		5.66456	0.667659	-0.0687796	2.92328		-5.5657	Decay_of_decay	0.122557	FALSE	POLE4	GSE229230_2_KHSRP knockout_PANC-1_NA
4	4	126.037		0.00213273	0.998891	325.004	-25.1519	0.0138441	-0.00117252	1.02251		-31.798	Decay_of_decay	0.220404	FALSE	POLG	GSE229230_2_KHSRP knockout_PANC-1_NA
5	5	21.2682		-0.00587395	1.01195		0.529044	-0.101601	0.011561	0.907669		0.624108	Exponential	0.437138	FALSE	POLG2	GSE229230_2_KHSRP knockout_PANC-1_NA
5	5	26.0535		-0.0141953	1.09037		8.4349	-0.274733	0.0302667	0.775026		6.99921	Decay_of_decay	0.295028	FALSE	POLH	GSE229230_2_KHSRP knockout_PANC-1_NA
3	3	13.4328		0.112218	1.61179	6.17679	-3.22638									POLI	GSE229230_2_KHSRP knockout_PANC-1_NA
5	5	10.774		-0.024271	1.10007		8.69242	-0.275742	0.0288217	0.782725		7.45221	Decay_of_decay	0.309398	FALSE	POLL	GSE229230_2_KHSRP knockout_PANC-1_NA
5	5	10.1304		-0.0443365	1.00477		11.141	-0.256722	0.0232499	0.730135		12.1419	Exponential	0.574422	FALSE	POLM	GSE229230_2_KHSRP knockout_PANC-1_NA
5	5	0.307829		0.133345	0.721533	5.19815	10.1315	0.552868	-0.0562918	0.940069		10.7039	Exponential	0.501635	FALSE	POLN	GSE229230_2_KHSRP knockout_PANC-1_NA
5	5	189.091		-0.000869734	1.02462		-2.04165	-0.0799985	0.00969578	0.940243		-2.38488	Decay_of_decay	0.388321	FALSE	POLR1A	GSE229230_2_KHSRP knockout_PANC-1_NA
5	5	33.2735		-0.0306847	1.16258		14.8757	-0.63671	0.0643968	0.413641		13.1646	Decay_of_decay	0.27616	FALSE	POLR1B	GSE229230_2_KHSRP knockout_PANC-1_NA
5	5	8.39534		-0.0310007	1.08392		14.6066	-0.585022	0.0582133	0.415672		14.1469	Decay_of_decay	0.37665	FALSE	POLR1C	GSE229230_2_KHSRP knockout_PANC-1_NA
5	5	41.5289		0.0107846	1.00554	64.272	-7.89526	-0.0267503	0.00471061	0.968474		-7.3581	Exponential	0.496358	FALSE	POLR1D	GSE229230_2_KHSRP knockout_PANC-1_NA
5	5	84.653		0.0143414	1.01219	48.332	4.56894	-0.142863	0.0192162	0.849578		4.63399	Exponential	0.433518	FALSE	POLR1E	GSE229230_2_KHSRP knockout_PANC-1_NA
5	5	442.966		-0.00222179	1.03771		-3.47456	-0.084114	0.0100634	0.949947		-5.48484	Decay_of_decay	0.257306	FALSE	POLR2A	GSE229230_2_KHSRP knockout_PANC-1_NA
5	5	127.889		0.00931631	1.0282	74.4014	1.02241	-0.10692	0.0143338	0.907164		0.449049	Decay_of_decay	0.365726	FALSE	POLR2B	GSE229230_2_KHSRP knockout_PANC-1_NA
5	5	84.0093		0.00794261	0.942661	87.2695	0.742329	0.141188	-0.0171586	1.05738		-1.21155	Decay_of_decay	0.260738	FALSE	POLR2C	GSE229230_2_KHSRP knockout_PANC-1_NA
5	5	62.7132		0.0020061	1.00813	345.519	-6.04291	-0.0453454	0.00585759	0.959371		-5.75675	Exponential	0.4613	FALSE	POLR2D	GSE229230_2_KHSRP knockout_PANC-1_NA
4	4	213.956		-0.0211506	0.797684		3.46876	0.480149	-0.0496814	2.16142		-9.13246	Decay_of_decay	0.103068	FALSE	POLR2E	GSE229230_2_KHSRP knockout_PANC-1_NA
4	4	26.0277		-0.0227951	0.81727		1.62703	0.367326	-0.0385269	1.78913		-26.2731	Decay_of_decay	0.0151614	TRUE	POLR2F	GSE229230_2_KHSRP knockout_PANC-1_NA
4	4	62.6856		-0.00145198	0.907873		-0.815225	0.273323	-0.0275207	1.56134		-10.303	Decay_of_decay	0.152907	FALSE	POLR2G	GSE229230_2_KHSRP knockout_PANC-1_NA
3	3	74.5383		0.0377699	1.16703	18.3518	-17.0741									POLR2H	GSE229230_2_KHSRP knockout_PANC-1_NA
4	4	6.67874		-0.0330326	0.756685		4.61302	0.540996	-0.0566056	2.38408		-5.96867	Decay_of_decay	0.133054	FALSE	POLR2I	GSE229230_2_KHSRP knockout_PANC-1_NA
4	4	18.8551		-0.042835	0.770655		2.00605	0.354557	-0.0387887	1.73818		-27.08	Decay_of_decay	0.0130722	TRUE	POLR2J	GSE229230_2_KHSRP knockout_PANC-1_NA
5	5	1.65108		-0.028542	0.969785		0.587419	-0.0946867	0.00780052	0.895292		1.77621	Exponential	0.613006	FALSE	POLR2J3	GSE229230_2_KHSRP knockout_PANC-1_NA
4	4	47.3525		-0.0141397	0.829708		2.35031	0.419043	-0.0430607	1.95968		-11.6706	Decay_of_decay	0.0861952	FALSE	POLR2K	GSE229230_2_KHSRP knockout_PANC-1_NA
4	4	170.619		-0.016707	0.748461		5.96659	0.737708	-0.0750681	3.274		-6.13862	Decay_of_decay	0.109725	FALSE	POLR2L	GSE229230_2_KHSRP knockout_PANC-1_NA
3	3	34.1265		0.0506376	1.22964	13.6884	-15.6407									POLR2M	GSE229230_2_KHSRP knockout_PANC-1_NA
5	5	34.4769		-0.0255893	1.0925		11.708	-0.374566	0.0388005	0.651628		10.9866	Decay_of_decay	0.352125	FALSE	POLR3A	GSE229230_2_KHSRP knockout_PANC-1_NA
5	5	5.06519		-0.0190308	1.13708		16.2237									POLR3B	GSE229230_2_KHSRP knockout_PANC-1_NA
5	5	26.1095		0.010004	0.990845	69.2868	4.41756	-0.126058	0.0164946	0.849446		5.01584	Exponential	0.505555	FALSE	POLR3C	GSE229230_2_KHSRP knockout_PANC-1_NA
5	5	11.8654		-0.0161339	1.01432		7.34481	-0.200704	0.0213554	0.798084		7.68214	Exponential	0.468121	FALSE	POLR3D	GSE229230_2_KHSRP knockout_PANC-1_NA
5	5	38.0589		-0.00791565	1.03363		6.02081	-0.19743	0.0223925	0.818134		5.53753	Decay_of_decay	0.37435	FALSE	POLR3E	GSE229230_2_KHSRP knockout_PANC-1_NA
5	5	20.1488		0.00229905	1.03314	301.493	2.35958	-0.128292	0.0158842	0.892115		1.79865	Decay_of_decay	0.3669	FALSE	POLR3F	GSE229230_2_KHSRP knockout_PANC-1_NA
4	4	78.1047		-0.0273587	0.826543		2.8049	0.373399	-0.0396855	1.84124		-2.72598	Decay_of_decay	0.255117	FALSE	POLR3G	GSE229230_2_KHSRP knockout_PANC-1_NA
5	5	11.9773		0.0474893	0.980061	14.5959	-15.2549	0.0779705	-0.00408959	1.00414		-17.6381	Decay_of_decay	0.235918	FALSE	POLR3GL	GSE229230_2_KHSRP knockout_PANC-1_NA
5	5	35.7362		0.00475121	1.02642	145.889	-2.14684	-0.0734076	0.00965563	0.94478		-2.42423	Decay_of_decay	0.39514	FALSE	POLR3H	GSE229230_2_KHSRP knockout_PANC-1_NA
4	4	25.9633		0.0396785	0.978218	17.4691	0.857625	0.411894	-0.0382351	1.97895		-6.75768	Decay_of_decay	0.194386	FALSE	POLR3K	GSE229230_2_KHSRP knockout_PANC-1_NA
5	5	53.0026		-0.00393834	1.09271		7.77493	-0.253053	0.0294687	0.800973		6.20057	Decay_of_decay	0.285335	FALSE	POLRMT	GSE229230_2_KHSRP knockout_PANC-1_NA
5	5	39.2622		-0.0168058	1.06722		8.35088	-0.249256	0.0268445	0.785248		7.80255	Decay_of_decay	0.368095	FALSE	POM121	GSE229230_2_KHSRP knockout_PANC-1_NA
5	5	35.4843		-0.0296769	1.14748		13.937	-0.517993	0.0528369	0.522327		12.6204	Decay_of_decay	0.303677	FALSE	POM121C	GSE229230_2_KHSRP knockout_PANC-1_NA
5	5	0.391782		0.0137282	0.696785	50.4907	13.761	0.0827346	-0.00767956	0.760821		15.7405	Exponential	0.935998	FALSE	POM121L2	GSE229230_2_KHSRP knockout_PANC-1_NA
4	4	220.334		-0.0116571	0.8404		2.49746	0.421259	-0.0431484	1.97672		-7.56442	Decay_of_decay	0.142132	FALSE	POMGNT1	GSE229230_2_KHSRP knockout_PANC-1_NA
5	5	30.2512		0.0149229	0.990132	46.4485	-10.3758	0.0166512	-0.000219295	0.991768		-8.38012	Exponential	0.970607	FALSE	POMGNT2	GSE229230_2_KHSRP knockout_PANC-1_NA
5	5	1.37124		-0.0797227	0.931262		6.28397	-0.201093	0.0130482	0.770172		7.36449	Exponential	0.590149	FALSE	POMK	GSE229230_2_KHSRP knockout_PANC-1_NA
4	4	105.399		0.00797933	0.908954	86.8678	0.397106	0.34481	-0.0339186	1.7543		-10.5438	Decay_of_decay	0.12713	FALSE	POMP	GSE229230_2_KHSRP knockout_PANC-1_NA
4	4	37.3021		0.00511606	0.999911	135.485	-12.4756	0.0501253	-0.00452342	1.09319		-13.5654	Decay_of_decay	0.475707	FALSE	POMT1	GSE229230_2_KHSRP knockout_PANC-1_NA
3	3	42.1136		-0.0127419	0.895333		-0.657881									POMT2	GSE229230_2_KHSRP knockout_PANC-1_NA
5	5	3.60999		0.0582683	0.965574	11.8958	0.00782032	0.185281	-0.0175756	1.05301		-1.09814	Decay_of_decay	0.319782	FALSE	POMZP3	GSE229230_2_KHSRP knockout_PANC-1_NA
5	4	0.195891		0.479642	0.986217	1.44514	-4.81804	0.603848	-0.0345323	0.996737		-4.22748	Exponential	0.504378	FALSE	PON1	GSE229230_2_KHSRP knockout_PANC-1_NA
4	4	155.565		-0.014677	0.854275		1.18733	0.342053	-0.035468	1.73701		-9.27498	Decay_of_decay	0.135084	FALSE	PON2	GSE229230_2_KHSRP knockout_PANC-1_NA
4	4	10.6731		0.015663	0.885823	44.2538	1.23685	0.394357	-0.0380106	1.8596		-4.61358	Decay_of_decay	0.244593	FALSE	PON3	GSE229230_2_KHSRP knockout_PANC-1_NA
5	5	15.8952		0.0144407	1.06115	47.9996	9.87158	-0.293915	0.0364865	0.720779		9.29717	Decay_of_decay	0.365627	FALSE	POP1	GSE229230_2_KHSRP knockout_PANC-1_NA
5	5	63.4128		0.0150811	0.975218	45.9612	-7.70211	0.0702011	-0.00709955	1.02441		-9.21242	Decay_of_decay	0.289762	FALSE	POP4	GSE229230_2_KHSRP knockout_PANC-1_NA
5	5	18.022		0.00743929	0.967812	93.1738	-6.98067	0.067566	-0.00766016	1.02297		-8.77769	Decay_of_decay	0.270579	FALSE	POP5	GSE229230_2_KHSRP knockout_PANC-1_NA
5	5	8.05952		-0.0329073	1.18816		19.8502	-2.9803	0.277043	0.00108913		15.0229	Decay_of_decay	0.137017	FALSE	POP7	GSE229230_2_KHSRP knockout_PANC-1_NA
5	5	25.6058		0.0125309	0.984348	55.3151	-10.8671	0.0401191	-0.00352917	1.00972		-10.2463	Exponential	0.509013	FALSE	POPDC3	GSE229230_2_KHSRP knockout_PANC-1_NA
5	5	53.3104		0.00571464	0.99568	121.293	-14.8982	0.002954	0.000347948	0.993		-12.9265	Exponential	0.924848	FALSE	POR	GSE229230_2_KHSRP knockout_PANC-1_NA
4	4	25.5338		-0.0232063	0.767188		4.65192	0.579192	-0.0596694	2.53246		-8.289	Decay_of_decay	0.0987479	FALSE	PORCN	GSE229230_2_KHSRP knockout_PANC-1_NA
4	4	35.6271		0.0115506	1.00079	60.0098	-12.5917	0.0488273	-0.00374715	1.07751		-12.3609	Exponential	0.592026	FALSE	POT1	GSE229230_2_KHSRP knockout_PANC-1_NA
3	3	0.975692		0.407969	5.10586	1.69902	-16.2596									POTEE	GSE229230_2_KHSRP knockout_PANC-1_NA
5	5	4.1417		0.000699904	0.953974	990.346	7.79399	-0.172655	0.0202621	0.767539		8.81481	Exponential	0.578275	FALSE	POTEF	GSE229230_2_KHSRP knockout_PANC-1_NA
5	5	16.203		-0.0474341	1.26297		18.1332	-1.35303	0.126098	0.0749309		15.6529	Decay_of_decay	0.2307	FALSE	POU2F1	GSE229230_2_KHSRP knockout_PANC-1_NA
5	3	0.0559689		-0.179292	0.406052		17.5901									POU4F3	GSE229230_2_KHSRP knockout_PANC-1_NA
4	4	0.579826		0.195554	1.4677	3.54453	-5.9022	0.164383	0.00352473	1.39112		-3.98143	Exponential	0.910551	FALSE	POU5F1	GSE229230_2_KHSRP knockout_PANC-1_NA
4	4	1.1167		0.0150358	0.871534	46.0999	1.91944	0.434394	-0.0420573	1.98061		-3.97937	Decay_of_decay	0.243041	FALSE	POU6F1	GSE229230_2_KHSRP knockout_PANC-1_NA
3	3	0.635334		0.102689	1.44039	6.74994	-0.722074									PP2D1	GSE229230_2_KHSRP knockout_PANC-1_NA
4	4	205.645		0.00593941	0.932135	116.703	-0.913586	0.26936	-0.0265289	1.56113		-7.36829	Decay_of_decay	0.225975	FALSE	PPA1	GSE229230_2_KHSRP knockout_PANC-1_NA
4	4	62.6856		0.00350873	0.857872	197.549	3.43648	0.51072	-0.0510334	2.29585		-5.37664	Decay_of_decay	0.166664	FALSE	PPA2	GSE229230_2_KHSRP knockout_PANC-1_NA
4	4	2.68438		-0.0271351	0.946933		8.76534	-0.414968	0.0366363	0.401753		9.92342	Exponential	0.713025	FALSE	PPAN	GSE229230_2_KHSRP knockout_PANC-1_NA
5	5	20.1488		-0.00736163	1.06274		11.15	-0.373533	0.0416862	0.635535		10.3339	Decay_of_decay	0.343775	FALSE	PPARD	GSE229230_2_KHSRP knockout_PANC-1_NA
5	5	53.3384		-0.00391773	1.01999		-4.78237	-0.0626076	0.00719654	0.957469		-5.04869	Decay_of_decay	0.396304	FALSE	PPARG	GSE229230_2_KHSRP knockout_PANC-1_NA
5	5	0.335813		-0.0753988	0.974671		17.2858	-1.83876	0.164042	0.0156474		14.0135	Decay_of_decay	0.192769	FALSE	PPARGC1A	GSE229230_2_KHSRP knockout_PANC-1_NA
3	3	58.655		0.0665662	1.32594	10.4129	-7.38894									PPAT	GSE229230_2_KHSRP knockout_PANC-1_NA
4	4	16.9009		-0.00177865	0.930178		-4.9826	0.135276	-0.0136422	1.22403		-7.74352	Decay_of_decay	0.371888	FALSE	PPCDC	GSE229230_2_KHSRP knockout_PANC-1_NA
5	5	48.693		0.00435908	0.988717	159.012	-5.12372	-0.0355764	0.00494084	0.948362		-4.00675	Exponential	0.597645	FALSE	PPCS	GSE229230_2_KHSRP knockout_PANC-1_NA
4	4	113.904		-0.027516	0.773469		4.50522	0.535931	-0.0557503	2.37207		-4.9883	Decay_of_decay	0.152796	FALSE	PPDPF	GSE229230_2_KHSRP knockout_PANC-1_NA
4	4	0.450976		0.00401403	0.850669	172.681	11.5559	-0.208404	0.0198902	0.532021		13.4923	Exponential	0.919794	FALSE	PPEF1	GSE229230_2_KHSRP knockout_PANC-1_NA
5	5	107.264		0.00344611	1.04288	201.139	3.37625	-0.147126	0.0182953	0.879284		2.53682	Decay_of_decay	0.341761	FALSE	PPFIA1	GSE229230_2_KHSRP knockout_PANC-1_NA
5	5	14.0482		-0.0179723	1.0397		5.17876	-0.18783	0.0199023	0.839794		4.56498	Decay_of_decay	0.361943	FALSE	PPFIA3	GSE229230_2_KHSRP knockout_PANC-1_NA
5	5	10.1584		-0.0522089	0.892646		4.10101	-0.112792	0.00683804	0.821936		5.81786	Exponential	0.765361	FALSE	PPFIA4	GSE229230_2_KHSRP knockout_PANC-1_NA
3	3	182.885		0.0126414	1.0476	54.8317	-16.2934									PPFIBP1	GSE229230_2_KHSRP knockout_PANC-1_NA
5	5	8.67518		0.00378122	1.14141	183.313	9.89682	-0.300148	0.0359477	0.778819		8.28238	Decay_of_decay	0.282608	FALSE	PPFIBP2	GSE229230_2_KHSRP knockout_PANC-1_NA
5	5	68.8697		0.00992358	1.01787	69.8485	-10.1255	-0.0296913	0.00500347	0.978977		-11.117	Decay_of_decay	0.328994	FALSE	PPHLN1	GSE229230_2_KHSRP knockout_PANC-1_NA
4	4	1786.94		-0.00524476	0.842336		3.1781	0.478157	-0.0483784	2.17147		-6.41096	Decay_of_decay	0.150947	FALSE	PPIA	GSE229230_2_KHSRP knockout_PANC-1_NA
4	4	129.151		-0.00801378	0.876367		0.700289	0.326603	-0.0334021	1.69917		-8.79789	Decay_of_decay	0.152705	FALSE	PPIB	GSE229230_2_KHSRP knockout_PANC-1_NA
4	4	31.7831		-0.0099538	0.847242		2.18503	0.407631	-0.041645	1.93285		-8.51027	Decay_of_decay	0.13115	FALSE	PPIC	GSE229230_2_KHSRP knockout_PANC-1_NA
4	4	54.9546		0.0122941	0.950924	56.3805	0.863697	0.305454	-0.0297389	1.67629		-1.79931	Decay_of_decay	0.377085	FALSE	PPID	GSE229230_2_KHSRP knockout_PANC-1_NA
4	4	66.9592		0.00308058	0.920137	225.005	-3.00016	0.202928	-0.0199571	1.36902		-8.43766	Decay_of_decay	0.258287	FALSE	PPIE	GSE229230_2_KHSRP knockout_PANC-1_NA
4	4	65.8854		-0.00537688	0.907524		-3.13493	0.200445	-0.0204903	1.36895		-15.7075	Decay_of_decay	0.103441	FALSE	PPIF	GSE229230_2_KHSRP knockout_PANC-1_NA
5	5	76.5095		-0.0118112	1.04156		0.332487	-0.124431	0.0135507	0.914531		-1.09656	Decay_of_decay	0.295502	FALSE	PPIG	GSE229230_2_KHSRP knockout_PANC-1_NA
4	4	18.4471		0.00791238	0.93345	87.6029	-2.98589	0.225216	-0.0218111	1.43267		-17.6833	Decay_of_decay	0.0791685	FALSE	PPIH	GSE229230_2_KHSRP knockout_PANC-1_NA
4	4	62.7715		-0.0158763	0.87581		2.36777	0.329735	-0.034504	1.73441		-0.688338	Decay_of_decay	0.356758	FALSE	PPIL1	GSE229230_2_KHSRP knockout_PANC-1_NA
5	5	48.3012		0.0197793	0.962003	35.0441	-7.94182	0.0157795	0.000506784	0.958314		-5.95444	Exponential	0.949781	FALSE	PPIL2	GSE229230_2_KHSRP knockout_PANC-1_NA
5	5	16.6228		-0.000289365	0.983435		-11.2296	0.0248491	-0.00315611	1.00791		-10.5346	Exponential	0.520712	FALSE	PPIL3	GSE229230_2_KHSRP knockout_PANC-1_NA
5	5	28.9919		0.0192076	1.00958	36.0871	0.810246	-0.0853697	0.0130503	0.905809		0.940983	Exponential	0.441501	FALSE	PPIL4	GSE229230_2_KHSRP knockout_PANC-1_NA
5	5	1.17535		0.0587542	0.897008	11.7974	-1.29045	0.204666	-0.0197952	0.996678		-4.30544	Decay_of_decay	0.204248	FALSE	PPIL6	GSE229230_2_KHSRP knockout_PANC-1_NA
5	5	25.8297		0.00226461	0.95699	306.078	-5.31299	0.077999	-0.00958795	1.02717		-8.04669	Decay_of_decay	0.217698	FALSE	PPIP5K1	GSE229230_2_KHSRP knockout_PANC-1_NA
4	4	122.15		0.00444485	0.974387	155.944	-2.32593	0.163895	-0.0160861	1.33202		-3.19811	Decay_of_decay	0.492171	FALSE	PPIP5K2	GSE229230_2_KHSRP knockout_PANC-1_NA
4	4	289.269		0.00615024	1.00873	112.703	-16.1254	-0.00145509	0.000762285	0.993547		-14.2819	Exponential	0.874486	FALSE	PPL	GSE229230_2_KHSRP knockout_PANC-1_NA
5	5	32.1821		-0.00835626	0.994994		1.7149	-0.0995351	0.0109203	0.895107		2.46904	Exponential	0.530369	FALSE	PPM1A	GSE229230_2_KHSRP knockout_PANC-1_NA
5	5	16.7347		-0.0136832	1.14501		13.2886	-0.526145	0.0571617	0.526331		11.2031	Decay_of_decay	0.25281	FALSE	PPM1B	GSE229230_2_KHSRP knockout_PANC-1_NA
3	3	0.816858		0.256302	3.06033	2.70442	6.24459									PPM1E	GSE229230_2_KHSRP knockout_PANC-1_NA
4	4	70.4166		0.00690866	0.960207	100.33	-2.78661	0.196845	-0.0191489	1.3934		-6.68889	Decay_of_decay	0.317401	FALSE	PPM1F	GSE229230_2_KHSRP knockout_PANC-1_NA
5	5	146.107		0.00444966	0.980743	155.775	-15.6784	0.0343413	-0.00376932	1.0094		-21.1764	Decay_of_decay	0.118647	FALSE	PPM1G	GSE229230_2_KHSRP knockout_PANC-1_NA
5	5	4.28162		0.0202276	0.979942	34.2674	8.21448	-0.197381	0.0260469	0.756649		8.83804	Exponential	0.509442	FALSE	PPM1H	GSE229230_2_KHSRP knockout_PANC-1_NA
4	4	0.665726		0.0654687	1.01085	10.5875	1.49525	0.33739	-0.0278783	1.69714		1.76317	Exponential	0.596018	FALSE	PPM1J	GSE229230_2_KHSRP knockout_PANC-1_NA
5	5	33.3575		-0.00241424	1.11708		9.64637	-0.309323	0.0359674	0.751482		7.95989	Decay_of_decay	0.277785	FALSE	PPM1L	GSE229230_2_KHSRP knockout_PANC-1_NA
5	5	13.3206		0.0342788	0.97309	20.2209	-7.31409	0.0942657	-0.00794406	1.02194		-8.72517	Decay_of_decay	0.29679	FALSE	PPM1M	GSE229230_2_KHSRP knockout_PANC-1_NA
5	5	4.00178		0.0341733	0.86996	20.2833	1.21024	0.206735	-0.0224253	1.00357		-1.67185	Decay_of_decay	0.21048	FALSE	PPM1N	GSE229230_2_KHSRP knockout_PANC-1_NA
5	5	89.7462		0.00414023	1.01888	167.418	-5.59789	-0.0582888	0.00775899	0.95493		-6.66809	Decay_of_decay	0.322623	FALSE	PPME1	GSE229230_2_KHSRP knockout_PANC-1_NA
5	5	13.4605		0.00954732	0.965808	72.6012	-16.5459	0.0339302	-0.00307706	0.988754		-18.7863	Decay_of_decay	0.243848	FALSE	PPOX	GSE229230_2_KHSRP knockout_PANC-1_NA
4	4	325.991		0.000901057	0.883034	769.26	1.18083	0.372481	-0.0372677	1.83017		-10.1048	Decay_of_decay	0.121701	FALSE	PPP1CA	GSE229230_2_KHSRP knockout_PANC-1_NA
5	5	179.492		0.00608361	0.979816	113.937	-9.84965	0.0408186	-0.00440603	1.01247		-9.78416	Exponential	0.43357	FALSE	PPP1CB	GSE229230_2_KHSRP knockout_PANC-1_NA
4	4	227.893		-0.00184041	0.939042		-3.91615	0.174446	-0.0176468	1.33194		-11.4959	Decay_of_decay	0.195279	FALSE	PPP1CC	GSE229230_2_KHSRP knockout_PANC-1_NA
5	5	11.2218		-0.109617	1.77166		31.693									PPP1R10	GSE229230_2_KHSRP knockout_PANC-1_NA
4	4	98.7852		-0.00284077	0.930799		-4.66285	0.16667	-0.0169229	1.30457		-40.5966	Decay_of_decay	0.00555372	TRUE	PPP1R11	GSE229230_2_KHSRP knockout_PANC-1_NA
5	5	67.3306		-0.0117204	1.06168		11.7655	-0.39792	0.0433375	0.604891		11.0953	Decay_of_decay	0.356753	FALSE	PPP1R12A	GSE229230_2_KHSRP knockout_PANC-1_NA
4	4	30.108		0.0248976	1.0726	27.8399	-5.52968	-0.0778394	0.0103925	0.87567		-6.09432	Decay_of_decay	0.516994	FALSE	PPP1R12B	GSE229230_2_KHSRP knockout_PANC-1_NA
4	4	158.164		-0.00249082	0.911606		-0.614741	0.26771	-0.0270757	1.55319		-7.26668	Decay_of_decay	0.220238	FALSE	PPP1R12C	GSE229230_2_KHSRP knockout_PANC-1_NA
5	5	5.98867		-0.0275475	1.00632		8.32609	-0.216361	0.0214152	0.776988		8.90675	Exponential	0.502874	FALSE	PPP1R13B	GSE229230_2_KHSRP knockout_PANC-1_NA
5	5	37.1354		-0.0014859	1.0222		6.81756	-0.207128	0.0243749	0.794235		6.58381	Decay_of_decay	0.399753	FALSE	PPP1R13L	GSE229230_2_KHSRP knockout_PANC-1_NA
4	4	244.493		-0.0245051	0.775269		3.99372	0.523191	-0.0541577	2.30845		-11.2894	Decay_of_decay	0.0735527	FALSE	PPP1R14A	GSE229230_2_KHSRP knockout_PANC-1_NA
4	4	183.418		-0.0454502	0.713992		5.55321	0.600796	-0.0633782	2.62114		-4.45486	Decay_of_decay	0.143108	FALSE	PPP1R14B	GSE229230_2_KHSRP knockout_PANC-1_NA
5	5	0.279845		-0.00184704	0.795307		9.51525	-0.0738386	0.00818035	0.724089		11.4455	Exponential	0.882318	FALSE	PPP1R14C	GSE229230_2_KHSRP knockout_PANC-1_NA
5	5	0.167907		-0.0900499	0.766369		7.31755	0.07798	-0.0189282	0.955178		7.9566	Exponential	0.51185	FALSE	PPP1R14D	GSE229230_2_KHSRP knockout_PANC-1_NA
5	5	13.9083		-0.0774105	1.21248		23.4332									PPP1R15A	GSE229230_2_KHSRP knockout_PANC-1_NA
5	5	45.3628		-0.0539688	1.22238		18.9011	-2.55686	0.223935	0.00220381		17.0682	Decay_of_decay	0.268289	FALSE	PPP1R15B	GSE229230_2_KHSRP knockout_PANC-1_NA
4	4	21.1744		-0.0123919	0.952727		-13.1524	0.0423298	-0.00542882	1.06408		-30.8832	Decay_of_decay	0.05411	FALSE	PPP1R16A	GSE229230_2_KHSRP knockout_PANC-1_NA
5	3	0.167907		0.0927492	0.728588	7.47335	12.0384									PPP1R16B	GSE229230_2_KHSRP knockout_PANC-1_NA
5	5	39.2902		-0.0498577	1.11933		14.6383	-0.463532	0.0435972	0.55604		14.6327	Decay_of_decay	0.425172	FALSE	PPP1R18	GSE229230_2_KHSRP knockout_PANC-1_NA
5	5	0.895503		0.047235	0.935876	14.6744	8.52533	-0.0353564	0.0102191	0.859836		10.3641	Exponential	0.821839	FALSE	PPP1R1B	GSE229230_2_KHSRP knockout_PANC-1_NA
5	5	3.10627		0.0209782	0.964324	33.0414	-1.9163	-0.00552304	0.00337025	0.940134		-0.0766148	Exponential	0.822365	FALSE	PPP1R1C	GSE229230_2_KHSRP knockout_PANC-1_NA
5	5	75.3062		-0.000962819	1.00774		-16.6666	-0.0109368	0.00124651	0.997694		-15.2595	Exponential	0.665626	FALSE	PPP1R2	GSE229230_2_KHSRP knockout_PANC-1_NA
5	5	48.1333		0.0200448	0.958394	34.5799	-13.8579	0.0481671	-0.00359828	0.983564		-14.5024	Decay_of_decay	0.359107	FALSE	PPP1R21	GSE229230_2_KHSRP knockout_PANC-1_NA
5	5	33.4974		-0.0288333	1.0407		4.98414	-0.182294	0.0177528	0.852956		4.65287	Decay_of_decay	0.389548	FALSE	PPP1R26	GSE229230_2_KHSRP knockout_PANC-1_NA
5	4	0.0279845		-0.10007	1.19962		21.2036	-1.46065	0.13417	0.0689392		17.1138	Decay_of_decay	0.160853	FALSE	PPP1R27	GSE229230_2_KHSRP knockout_PANC-1_NA
4	4	0.493926		0.12498	1.14299	5.54607	3.23209	0.771911	-0.0695239	3.57762		-5.81262	Decay_of_decay	0.161802	FALSE	PPP1R2B	GSE229230_2_KHSRP knockout_PANC-1_NA
5	5	7.41588		-0.0103357	1.04045		6.45077	-0.181139	0.020083	0.841647		6.57434	Exponential	0.44062	FALSE	PPP1R35	GSE229230_2_KHSRP knockout_PANC-1_NA
5	5	21.0163		-0.0122127	1.01135		-5.59184	-0.0642213	0.00630836	0.954608		-5.69659	Decay_of_decay	0.413846	FALSE	PPP1R37	GSE229230_2_KHSRP knockout_PANC-1_NA
5	5	2.23876		-0.0841033	1.41021		24.4545	-3.73775	0.320389	9.67205e-05		17.3314	Decay_of_decay	0.0841833	FALSE	PPP1R3B	GSE229230_2_KHSRP knockout_PANC-1_NA
5	5	7.27596		-0.00241791	0.947757		-7.25205	0.0639455	-0.00831219	1.01078		-11.0466	Decay_of_decay	0.171644	FALSE	PPP1R3E	GSE229230_2_KHSRP knockout_PANC-1_NA
5	5	0.951472		-0.0361892	1.00529		18.6778	-3.48177	0.316083	0.0001999		14.5935	Decay_of_decay	0.161046	FALSE	PPP1R3G	GSE229230_2_KHSRP knockout_PANC-1_NA
4	4	65.7351		0.00650349	0.908983	106.581	-0.639431	0.306401	-0.0301132	1.63799		-26.6646	Decay_of_decay	0.0191667	TRUE	PPP1R7	GSE229230_2_KHSRP knockout_PANC-1_NA
5	5	26.6132		-0.0101548	1.16533		15.5783	-0.881509	0.0930032	0.252923		13.1419	Decay_of_decay	0.23304	FALSE	PPP1R8	GSE229230_2_KHSRP knockout_PANC-1_NA
5	5	6.26852		-0.0284687	1.04885		6.91526	-0.235728	0.0237796	0.794457		6.07421	Decay_of_decay	0.341623	FALSE	PPP1R9A	GSE229230_2_KHSRP knockout_PANC-1_NA
5	5	98.7851		0.00236931	1.09714	292.553	6.89388	-0.2244	0.0272055	0.836818		5.26056	Decay_of_decay	0.281334	FALSE	PPP1R9B	GSE229230_2_KHSRP knockout_PANC-1_NA
5	5	122.656		0.00754374	1.04833	91.8837	3.64597	-0.155967	0.0200341	0.873838		2.4717	Decay_of_decay	0.314444	FALSE	PPP2CA	GSE229230_2_KHSRP knockout_PANC-1_NA
4	4	58.4765		0.00112598	0.923229	615.593	-1.75216	0.243695	-0.0243276	1.48946		-11.0404	Decay_of_decay	0.156849	FALSE	PPP2CB	GSE229230_2_KHSRP knockout_PANC-1_NA
4	4	154.985		-0.0125907	0.863699		1.43766	0.345095	-0.0356503	1.75461		-6.10209	Decay_of_decay	0.196291	FALSE	PPP2R1A	GSE229230_2_KHSRP knockout_PANC-1_NA
5	5	96.5464		-0.00120504	0.977095		-10.4022	0.0357656	-0.00464009	1.01294		-11.1335	Decay_of_decay	0.351242	FALSE	PPP2R1B	GSE229230_2_KHSRP knockout_PANC-1_NA
5	5	40.9972		0.00609478	1.05273	113.728	7.49263	-0.229548	0.0281538	0.791751		6.7514	Decay_of_decay	0.350356	FALSE	PPP2R2A	GSE229230_2_KHSRP knockout_PANC-1_NA
4	4	3.30716		0.0330464	1.0516	20.975	-0.422788	-0.0449787	0.00786873	0.901063		1.29747	Exponential	0.832624	FALSE	PPP2R2B	GSE229230_2_KHSRP knockout_PANC-1_NA
5	5	65.0079		0.00157354	1.03158	440.502	-4.26507	-0.0744442	0.0094021	0.951896		-6.14482	Decay_of_decay	0.265335	FALSE	PPP2R2C	GSE229230_2_KHSRP knockout_PANC-1_NA
5	5	25.13		-0.0128003	1.09331		9.08525	-0.276973	0.0305883	0.771592		8.09756	Decay_of_decay	0.329302	FALSE	PPP2R2D	GSE229230_2_KHSRP knockout_PANC-1_NA
5	5	15.5873		-0.00491253	1.0857		5.95914	-0.202752	0.0235988	0.855409		4.5703	Decay_of_decay	0.298394	FALSE	PPP2R3A	GSE229230_2_KHSRP knockout_PANC-1_NA
5	5	11.0539		-0.00871812	0.95991		-3.90893	-0.0349581	0.00317979	0.932505		-2.18883	Exponential	0.766672	FALSE	PPP2R3B	GSE229230_2_KHSRP knockout_PANC-1_NA
3	3	6.89791		0.0360742	1.17416	19.2145	-7.62975									PPP2R3C	GSE229230_2_KHSRP knockout_PANC-1_NA
5	5	93.5241		0.000826026	0.966198	839.135	-15.2683	0.0173274	-0.00205365	0.982393		-14.4551	Exponential	0.540339	FALSE	PPP2R5A	GSE229230_2_KHSRP knockout_PANC-1_NA
4	4	31.8475		-0.00419947	0.980909		-13.09	-0.00234372	-0.00018464	0.984584		-11.0944	Exponential	0.978842	FALSE	PPP2R5B	GSE229230_2_KHSRP knockout_PANC-1_NA
5	5	81.9105		0.000946176	1.02348	732.578	-5.58397	-0.0629106	0.00791602	0.957289		-6.9501	Decay_of_decay	0.300043	FALSE	PPP2R5C	GSE229230_2_KHSRP knockout_PANC-1_NA
5	5	58.5155		0.00797757	1.00148	86.887	-3.70717	-0.0537735	0.00769148	0.939684		-3.3944	Exponential	0.464827	FALSE	PPP2R5D	GSE229230_2_KHSRP knockout_PANC-1_NA
5	5	56.3327		0.00178143	1.08388	389.096	6.01676	-0.212107	0.025762	0.842037		4.19326	Decay_of_decay	0.268887	FALSE	PPP2R5E	GSE229230_2_KHSRP knockout_PANC-1_NA
3	3	133.466		0.0439095	1.20716	15.7858	-9.05432									PPP3CA	GSE229230_2_KHSRP knockout_PANC-1_NA
5	5	58.3476		0.0254927	0.98924	27.19	-9.76658	0.0469427	-0.00279695	1.00792		-8.34634	Exponential	0.669118	FALSE	PPP3CB	GSE229230_2_KHSRP knockout_PANC-1_NA
3	3	8.30473		0.138138	1.78291	5.0178	-3.48721									PPP3CC	GSE229230_2_KHSRP knockout_PANC-1_NA
5	5	65.2038		0.0052819	1.03994	131.231	-1.66426	-0.0914495	0.0119669	0.938328		-3.25875	Decay_of_decay	0.283962	FALSE	PPP3R1	GSE229230_2_KHSRP knockout_PANC-1_NA
4	4	162.201		-0.0137676	0.920228		-5.91817	0.125509	-0.0138163	1.21812		-25.4311	Decay_of_decay	0.0432857	TRUE	PPP4C	GSE229230_2_KHSRP knockout_PANC-1_NA
5	5	103.934		-0.00812543	1.02506		5.66129	-0.179903	0.0202927	0.830121		5.5267	Decay_of_decay	0.410523	FALSE	PPP4R1	GSE229230_2_KHSRP knockout_PANC-1_NA
5	5	42.7603		-0.0334625	1.15486		15.5612	-0.792799	0.0786008	0.286973		13.723	Decay_of_decay	0.267953	FALSE	PPP4R2	GSE229230_2_KHSRP knockout_PANC-1_NA
5	5	49.0008		-0.00874677	1.06658		12.5741	-0.425548	0.046411	0.574062		12.1014	Decay_of_decay	0.375385	FALSE	PPP4R3A	GSE229230_2_KHSRP knockout_PANC-1_NA
3	3	166.049		0.0262668	1.12073	26.3887	-11.3826									PPP4R3B	GSE229230_2_KHSRP knockout_PANC-1_NA
5	5	4.39356		0.0187889	0.995725	36.8914	-10.3843	-0.00730788	0.00331748	0.971102		-9.43666	Exponential	0.564341	FALSE	PPP4R4	GSE229230_2_KHSRP knockout_PANC-1_NA
4	4	84.2251		0.017865	0.973607	38.7992	-3.83141	0.210379	-0.0194916	1.41662		-14.3238	Decay_of_decay	0.13457	FALSE	PPP5C	GSE229230_2_KHSRP knockout_PANC-1_NA
4	4	54.16		0.0228395	1.02326	30.3486	-12.0362	0.090629	-0.00688031	1.16797		-25.1327	Decay_of_decay	0.0968315	FALSE	PPP6C	GSE229230_2_KHSRP knockout_PANC-1_NA
4	4	275.503		-0.00192432	0.981096		-14.2501	0.0436776	-0.00455786	1.07468		-20.7286	Decay_of_decay	0.225275	FALSE	PPP6R1	GSE229230_2_KHSRP knockout_PANC-1_NA
4	4	70.116		0.00188077	0.952228	368.545	-2.11018	0.195247	-0.0194534	1.39273		-4.86563	Decay_of_decay	0.372176	FALSE	PPP6R2	GSE229230_2_KHSRP knockout_PANC-1_NA
5	5	188.587		0.00314341	1.02611	220.508	6.00455	-0.186153	0.0226721	0.819415		5.72749	Decay_of_decay	0.395175	FALSE	PPP6R3	GSE229230_2_KHSRP knockout_PANC-1_NA
5	5	20.5126		-0.0743069	1.29095		22.1207	-3.19884	0.277713	0.000428205		16.4858	Decay_of_decay	0.115234	FALSE	PPRC1	GSE229230_2_KHSRP knockout_PANC-1_NA
4	4	315.876		-0.00794808	0.824709		3.69439	0.515982	-0.0523517	2.30376		-6.61721	Decay_of_decay	0.137694	FALSE	PPT1	GSE229230_2_KHSRP knockout_PANC-1_NA
5	5	11.0259		0.0198532	0.927757	34.9137	-1.26342	0.150208	-0.0169573	1.03456		-5.23566	Decay_of_decay	0.165058	FALSE	PPT2	GSE229230_2_KHSRP knockout_PANC-1_NA
4	4	0.408026		-0.010709	0.890882		9.69963	-0.267432	0.0242706	0.507492		11.4952	Exponential	0.856695	FALSE	PPT2-EGFL8	GSE229230_2_KHSRP knockout_PANC-1_NA
5	5	30.6989		-0.00536271	1.03478		4.26163	-0.16235	0.0187657	0.858883		3.72984	Decay_of_decay	0.369672	FALSE	PPTC7	GSE229230_2_KHSRP knockout_PANC-1_NA
5	5	32.8538		0.00487827	1.02903	142.089	4.24967	-0.142284	0.0178049	0.869735		4.20175	Decay_of_decay	0.420281	FALSE	PPWD1	GSE229230_2_KHSRP knockout_PANC-1_NA
4	4	48.6839		0.024966	1.05328	27.7637	-23.032	0.0138713	0.00112691	1.03068		-23.247	Decay_of_decay	0.547789	FALSE	PQBP1	GSE229230_2_KHSRP knockout_PANC-1_NA
4	4	25.362		0.00434285	0.929617	159.606	-1.1519	0.260931	-0.0258085	1.53791		-8.09894	Decay_of_decay	0.211947	FALSE	PRADC1	GSE229230_2_KHSRP knockout_PANC-1_NA
4	4	7.53774		-0.0219379	0.839425		0.228754	0.297729	-0.0315635	1.59821		-37.2302	Decay_of_decay	0.00458969	TRUE	PRAF2	GSE229230_2_KHSRP knockout_PANC-1_NA
4	4	0.1718		0.0538584	0.902245	12.8698	5.78747	0.903723	-0.0875993	4.33012		-6.30915	Decay_of_decay	0.109844	FALSE	PRAM1	GSE229230_2_KHSRP knockout_PANC-1_NA
5	5	89.998		0.0058024	1.02218	119.459	5.78946	-0.167472	0.0208057	0.834179		5.84244	Exponential	0.432074	FALSE	PRAME	GSE229230_2_KHSRP knockout_PANC-1_NA
5	5	34.4769		-0.00938208	1.09845		15.3069	-0.950831	0.0974145	0.189252		13.9884	Decay_of_decay	0.30354	FALSE	PRCC	GSE229230_2_KHSRP knockout_PANC-1_NA
5	5	0.699611		0.0785019	1.00338	8.82969	4.12432	0.0241519	0.00734633	0.960636		5.93962	Exponential	0.809565	FALSE	PRCD	GSE229230_2_KHSRP knockout_PANC-1_NA
4	4	119.938		0.0189407	0.975073	36.5956	-1.57997	0.250032	-0.0234808	1.52473		-5.64929	Decay_of_decay	0.310261	FALSE	PRCP	GSE229230_2_KHSRP knockout_PANC-1_NA
5	5	0.223876		-0.0995355	2.21568		35.6119									PRDM1	GSE229230_2_KHSRP knockout_PANC-1_NA
5	5	15.7273		-0.00781952	1.05213		8.55999	-0.241614	0.0272017	0.777801		8.34217	Decay_of_decay	0.401456	FALSE	PRDM10	GSE229230_2_KHSRP knockout_PANC-1_NA
5	5	15.2515		-0.0112394	0.875619		-2.86594	0.0733044	-0.0102566	0.958062		-3.467	Decay_of_decay	0.363129	FALSE	PRDM11	GSE229230_2_KHSRP knockout_PANC-1_NA
5	3	0.0559689		0.0688573	0.888415	10.0664	15.1232									PRDM12	GSE229230_2_KHSRP knockout_PANC-1_NA
5	5	16.7627		-0.00299347	1.03262		1.64608	-0.119149	0.0140607	0.905107		1.24139	Decay_of_decay	0.382103	FALSE	PRDM15	GSE229230_2_KHSRP knockout_PANC-1_NA
5	5	5.23309		-0.0586595	1.31952		18.9408	-1.41842	0.130629	0.067274		15.4187	Decay_of_decay	0.18232	FALSE	PRDM16	GSE229230_2_KHSRP knockout_PANC-1_NA
5	5	21.4361		-0.0489923	1.15283		14.3622	-0.512052	0.0489484	0.526093		13.4302	Decay_of_decay	0.333917	FALSE	PRDM2	GSE229230_2_KHSRP knockout_PANC-1_NA
3	3	8.3728		-0.0531893	0.704617		3.65846									PRDM5	GSE229230_2_KHSRP knockout_PANC-1_NA
5	4	0.111938		0.0438052	0.755459	15.8234	14.7236									PRDM6	GSE229230_2_KHSRP knockout_PANC-1_NA
5	5	4.78534		-0.0448671	0.966865		7.30762	-0.138813	0.0105635	0.849339		8.87213	Exponential	0.711189	FALSE	PRDM8	GSE229230_2_KHSRP knockout_PANC-1_NA
5	5	510.604		0.0133836	0.951246	51.7908	-0.255719	0.131956	-0.0153702	1.05199		-1.90645	Decay_of_decay	0.280166	FALSE	PRDX1	GSE229230_2_KHSRP knockout_PANC-1_NA
4	4	32.6421		0.0016337	0.870526	424.28	3.09934	0.46299	-0.0464236	2.13456		-3.56386	Decay_of_decay	0.219915	FALSE	PRDX2	GSE229230_2_KHSRP knockout_PANC-1_NA
4	4	302.197		0.000918756	0.858485	754.441	3.08368	0.480328	-0.0481561	2.18436		-5.89037	Decay_of_decay	0.16327	FALSE	PRDX3	GSE229230_2_KHSRP knockout_PANC-1_NA
4	4	86.2008		-0.016131	0.800646		4.09942	0.531485	-0.0544861	2.35768		-6.19025	Decay_of_decay	0.138078	FALSE	PRDX4	GSE229230_2_KHSRP knockout_PANC-1_NA
4	4	379.185		-0.017838	0.786371		4.18952	0.550829	-0.0564633	2.42077		-9.49011	Decay_of_decay	0.0899766	FALSE	PRDX5	GSE229230_2_KHSRP knockout_PANC-1_NA
4	4	204.228		0.00219612	0.908869	315.623	0.233537	0.313549	-0.0312869	1.67332		-7.13229	Decay_of_decay	0.200753	FALSE	PRDX6	GSE229230_2_KHSRP knockout_PANC-1_NA
4	4	58.9704		0.0284923	1.09911	24.3275	-5.13713	-0.107607	0.0138239	0.841107		-8.96956	Decay_of_decay	0.320444	FALSE	PREB	GSE229230_2_KHSRP knockout_PANC-1_NA
4	4	254.243		-0.0259115	0.782423		4.00757	0.505276	-0.0525559	2.25357		-6.77451	Decay_of_decay	0.129715	FALSE	PRELID1	GSE229230_2_KHSRP knockout_PANC-1_NA
5	5	8.92704		-0.0169507	0.994477		-4.72224	-0.0532681	0.00436979	0.954457		-3.47991	Exponential	0.625018	FALSE	PRELID2	GSE229230_2_KHSRP knockout_PANC-1_NA
5	5	4.36558		0.0254595	0.868555	27.2255	-2.54983	0.159439	-0.0171966	0.976306		-7.95141	Decay_of_decay	0.121118	FALSE	PRELID3A	GSE229230_2_KHSRP knockout_PANC-1_NA
4	4	172.767		0.0127895	0.98288	54.1966	-3.22386	0.18058	-0.0169888	1.36327		-5.64209	Decay_of_decay	0.390491	FALSE	PRELID3B	GSE229230_2_KHSRP knockout_PANC-1_NA
5	5	84.8489		0.0136134	0.975386	50.9164	-18.3456	0.033626	-0.00254714	0.993906		-20.3387	Decay_of_decay	0.258345	FALSE	PREP	GSE229230_2_KHSRP knockout_PANC-1_NA
4	4	107.268		0.0240167	1.03379	28.861	-10.2883	0.089044	-0.00661739	1.1731		-11.8331	Decay_of_decay	0.443824	FALSE	PREPL	GSE229230_2_KHSRP knockout_PANC-1_NA
4	4	103.746		-0.00599637	0.91452		-3.6239	0.187817	-0.0193074	1.34653		-29.5773	Decay_of_decay	0.0193394	TRUE	PREX1	GSE229230_2_KHSRP knockout_PANC-1_NA
5	5	0.475736		0.0287741	0.954829	24.0893	7.87987	0.0026897	0.00340775	0.932991		9.86149	Exponential	0.939422	FALSE	PRH1	GSE229230_2_KHSRP knockout_PANC-1_NA
5	5	0.25186		-0.0215708	1.19967		15.8988	-0.749425	0.0768498	0.335655		14.0284	Decay_of_decay	0.265921	FALSE	PRICKLE2	GSE229230_2_KHSRP knockout_PANC-1_NA
5	5	12.1732		-0.01116	1.04275		8.18256	-0.256267	0.0284869	0.757514		7.57199	Decay_of_decay	0.362242	FALSE	PRIM1	GSE229230_2_KHSRP knockout_PANC-1_NA
5	5	48.3012		0.00600462	1.01122	115.436	3.64434	-0.136747	0.0173764	0.861122		3.62068	Decay_of_decay	0.423072	FALSE	PRIM2	GSE229230_2_KHSRP knockout_PANC-1_NA
5	5	6.60433		0.0268575	1.01921	25.8083	-14.2423	-0.00750889	0.00445046	0.987772		-18.5894	Decay_of_decay	0.152058	FALSE	PRIMPOL	GSE229230_2_KHSRP knockout_PANC-1_NA
5	5	129.708		0.0114183	1.02466	60.7052	-12.1759	-0.0273939	0.00491985	0.986687		-15.5761	Decay_of_decay	0.187341	FALSE	PRKAA1	GSE229230_2_KHSRP knockout_PANC-1_NA
5	5	45.7546		0.00974066	1.05719	71.1602	-0.485557	-0.108811	0.014807	0.934201		-3.089	Decay_of_decay	0.224271	FALSE	PRKAA2	GSE229230_2_KHSRP knockout_PANC-1_NA
5	5	19.3373		-0.0136445	0.957376		1.98415	-0.0737886	0.00713605	0.891735		3.52974	Exponential	0.705254	FALSE	PRKAB1	GSE229230_2_KHSRP knockout_PANC-1_NA
5	5	49.5325		0.00388003	0.972875	178.645	-10.9118	0.0465947	-0.00539614	1.0133		-13.5287	Decay_of_decay	0.223584	FALSE	PRKAB2	GSE229230_2_KHSRP knockout_PANC-1_NA
5	5	68.2261		-0.0106082	0.957461		-9.31608	0.0464201	-0.00705795	1.01426		-15.9572	Decay_of_decay	0.0931367	FALSE	PRKACA	GSE229230_2_KHSRP knockout_PANC-1_NA
5	5	293.249		0.0169336	1.02216	40.9332	-12.8526	-0.00933747	0.00337063	0.997373		-12.9055	Decay_of_decay	0.419719	FALSE	PRKACB	GSE229230_2_KHSRP knockout_PANC-1_NA
4	4	69.5147		-0.00631298	0.905986		-0.459052	0.261734	-0.0268113	1.53939		-6.23939	Decay_of_decay	0.246859	FALSE	PRKAG1	GSE229230_2_KHSRP knockout_PANC-1_NA
5	5	52.7227		-0.00731576	1.04055		-0.866596	-0.110309	0.0125086	0.926958		-2.54405	Decay_of_decay	0.278384	FALSE	PRKAG2	GSE229230_2_KHSRP knockout_PANC-1_NA
4	4	216.984		0.0139254	0.971562	49.7756	-2.28715	0.219234	-0.0207942	1.44867		-6.07266	Decay_of_decay	0.322508	FALSE	PRKAR1A	GSE229230_2_KHSRP knockout_PANC-1_NA
4	4	51.0676		-0.0325938	0.753055		4.31635	0.533799	-0.0557742	2.34368		-10.8716	Decay_of_decay	0.0744375	FALSE	PRKAR1B	GSE229230_2_KHSRP knockout_PANC-1_NA
3	3	159.855		-0.00102549	0.955098		-2.58779									PRKAR2A	GSE229230_2_KHSRP knockout_PANC-1_NA
5	5	0.167907		-0.0668582	0.771401		12.2329	-0.226021	0.0171514	0.6011		14.0257	Exponential	0.798501	FALSE	PRKAR2B	GSE229230_2_KHSRP knockout_PANC-1_NA
5	5	181.591		0.0056736	0.996229	122.171	-6.81299	-0.0346457	0.00501368	0.95575		-6.14447	Exponential	0.516485	FALSE	PRKCA	GSE229230_2_KHSRP knockout_PANC-1_NA
5	5	17.1825		-0.02099	1.00902		10.2017	-0.307097	0.0321121	0.669988		10.2489	Exponential	0.431389	FALSE	PRKCD	GSE229230_2_KHSRP knockout_PANC-1_NA
5	5	10.9419		-0.0183698	1.16194		13.4365	-0.47281	0.0503663	0.583412		11.9682	Decay_of_decay	0.292711	FALSE	PRKCE	GSE229230_2_KHSRP knockout_PANC-1_NA
5	5	12.8169		0.00569181	0.949776	121.78	-10.8914	0.0507529	-0.0056738	0.991858		-13.7272	Decay_of_decay	0.212701	FALSE	PRKCG	GSE229230_2_KHSRP knockout_PANC-1_NA
5	5	0.699611		-0.0354166	1.21449		13.9139	-0.55303	0.0565032	0.531737		10.7539	Decay_of_decay	0.19769	FALSE	PRKCH	GSE229230_2_KHSRP knockout_PANC-1_NA
5	5	86.1362		0.00369968	1.03295	187.353	-5.8743	-0.060473	0.00801683	0.967233		-7.63154	Decay_of_decay	0.273146	FALSE	PRKCI	GSE229230_2_KHSRP knockout_PANC-1_NA
5	3	0.0559689		0.170585	0.762878	4.06335	10.0884									PRKCQ	GSE229230_2_KHSRP knockout_PANC-1_NA
4	4	355.154		-0.0170097	0.830467		2.82424	0.42206	-0.0436692	1.98257		-5.53558	Decay_of_decay	0.17663	FALSE	PRKCSH	GSE229230_2_KHSRP knockout_PANC-1_NA
5	5	17.7421		0.00884516	0.963104	78.3646	2.6007	-0.0847151	0.0114222	0.869007		3.72973	Exponential	0.600169	FALSE	PRKCZ	GSE229230_2_KHSRP knockout_PANC-1_NA
5	5	5.0372		-0.0225887	1.00397		8.68452	-0.263628	0.0274002	0.720113		8.66853	Decay_of_decay	0.423961	FALSE	PRKD1	GSE229230_2_KHSRP knockout_PANC-1_NA
5	5	23.5069		-0.0170793	1.10624		14.75	-0.730753	0.0756153	0.319546		13.3259	Decay_of_decay	0.295857	FALSE	PRKD2	GSE229230_2_KHSRP knockout_PANC-1_NA
5	5	73.907		0.0141805	1.00519	48.8802	-5.61132	-0.0404788	0.00687771	0.951785		-5.58376	Exponential	0.429058	FALSE	PRKD3	GSE229230_2_KHSRP knockout_PANC-1_NA
3	3	996.408		0.0318757	1.12591	21.7453	-11.3675									PRKDC	GSE229230_2_KHSRP knockout_PANC-1_NA
5	5	1.20333		-0.0156484	1.00463		-1.10137	-0.094548	0.00948921	0.917721		-0.936439	Exponential	0.445744	FALSE	PRKG1	GSE229230_2_KHSRP knockout_PANC-1_NA
4	4	6.12039		0.0285594	1.00789	24.2704	-2.17293	0.231725	-0.0207811	1.48823		-4.81788	Decay_of_decay	0.378054	FALSE	PRKG2	GSE229230_2_KHSRP knockout_PANC-1_NA
5	5	0.111938		-0.0742484	1.19654		18.9194	-0.71982	0.0700251	0.405948		18.7146	Decay_of_decay	0.402862	FALSE	PRKN	GSE229230_2_KHSRP knockout_PANC-1_NA
4	4	40.2227		-0.0024105	0.929449		-4.72281	0.165744	-0.0167805	1.29946		-21.4922	Decay_of_decay	0.0610404	FALSE	PRKRA	GSE229230_2_KHSRP knockout_PANC-1_NA
5	5	12.9008		-0.0228518	1.00485		3.78899	-0.148692	0.014695	0.857963		4.07453	Exponential	0.461218	FALSE	PRKRIP1	GSE229230_2_KHSRP knockout_PANC-1_NA
5	5	13.9922		0.0168333	1.04593	41.1772	0.501171	-0.107995	0.0156837	0.920016		-1.06696	Decay_of_decay	0.285762	FALSE	PRKX	GSE229230_2_KHSRP knockout_PANC-1_NA
4	4	191.794		-0.0149329	0.841934		1.82288	0.378966	-0.0391573	1.84157		-9.56726	Decay_of_decay	0.120102	FALSE	PRMT1	GSE229230_2_KHSRP knockout_PANC-1_NA
4	4	56.2861		0.0139357	0.924598	49.7391	-0.24839	0.331361	-0.0320467	1.71493		-14.6942	Decay_of_decay	0.0817115	FALSE	PRMT2	GSE229230_2_KHSRP knockout_PANC-1_NA
4	4	65.1767		-0.00256444	0.957476		-1.57039	0.169612	-0.0173037	1.34432		-2.41384	Decay_of_decay	0.494411	FALSE	PRMT3	GSE229230_2_KHSRP knockout_PANC-1_NA
4	4	65.9498		0.018098	1.02352	38.2996	-7.13278	0.0955776	-0.00786821	1.19034		-7.12609	Exponential	0.569005	FALSE	PRMT5	GSE229230_2_KHSRP knockout_PANC-1_NA
5	5	16.231		-0.0117661	1.13161		11.4911	-0.402126	0.0445619	0.653987		9.53437	Decay_of_decay	0.260561	FALSE	PRMT6	GSE229230_2_KHSRP knockout_PANC-1_NA
4	4	32.1052		0.0137179	0.955581	50.5285	-1.29498	0.261975	-0.0251286	1.54838		-6.7049	Decay_of_decay	0.259232	FALSE	PRMT7	GSE229230_2_KHSRP knockout_PANC-1_NA
5	5	4.1417		-0.0295217	1.10596		14.6258	-0.565318	0.0567564	0.445862		14.0437	Decay_of_decay	0.3649	FALSE	PRMT9	GSE229230_2_KHSRP knockout_PANC-1_NA
4	4	299.834		-0.0122671	0.841002		2.96275	0.433983	-0.0445257	2.02684		-4.55261	Decay_of_decay	0.19691	FALSE	PRNP	GSE229230_2_KHSRP knockout_PANC-1_NA
5	5	0.531705		-0.0141887	0.984991		12.9067	-0.513558	0.0539413	0.438578		12.8583	Decay_of_decay	0.420229	FALSE	PROC	GSE229230_2_KHSRP knockout_PANC-1_NA
5	5	3.35813		-0.006616	0.935387		-3.88204	0.0458444	-0.00651087	0.985913		-3.06189	Exponential	0.54153	FALSE	PROCA1	GSE229230_2_KHSRP knockout_PANC-1_NA
4	4	70.7817		-0.00595747	0.816301		4.05165	0.558744	-0.0564578	2.4632		-7.94275	Decay_of_decay	0.111271	FALSE	PROCR	GSE229230_2_KHSRP knockout_PANC-1_NA
5	4	0.111938		0.119176	0.917274	5.81615	7.88751	0.0148549	0.0138067	0.842654		9.7007	Exponential	0.808497	FALSE	PROK2	GSE229230_2_KHSRP knockout_PANC-1_NA
4	4	1.61063		0.0616202	1.08523	11.2487	-1.09845	0.0745839	-0.00133087	1.11262		0.894164	Exponential	0.972641	FALSE	PROM2	GSE229230_2_KHSRP knockout_PANC-1_NA
4	4	8.20346		0.01907	0.990264	36.3475	-3.37502	0.197439	-0.0181175	1.39967		-6.95143	Decay_of_decay	0.331902	FALSE	PRORP	GSE229230_2_KHSRP knockout_PANC-1_NA
4	4	125.414		0.00507669	0.890995	136.535	2.43883	0.421684	-0.0420043	2.00076		-3.67189	Decay_of_decay	0.236374	FALSE	PROS1	GSE229230_2_KHSRP knockout_PANC-1_NA
5	5	27.061		-0.00750542	1.06908		10.1952	-0.330448	0.0371827	0.690128		9.24921	Decay_of_decay	0.332747	FALSE	PROSER1	GSE229230_2_KHSRP knockout_PANC-1_NA
5	5	21.576		-0.0230341	1.0016		5.12823	-0.156763	0.0155217	0.844347		5.71036	Exponential	0.503097	FALSE	PROSER3	GSE229230_2_KHSRP knockout_PANC-1_NA
4	4	0.601301		0.233987	1.66312	2.96234	-0.303705	-0.13783	0.0436156	0.891324		-2.05038	Decay_of_decay	0.430654	FALSE	PROX2	GSE229230_2_KHSRP knockout_PANC-1_NA
4	4	0.901951		0.231051	1.47828	2.99997	3.04245	0.483482	-0.0282449	2.27975		4.57184	Exponential	0.78377	FALSE	PROZ	GSE229230_2_KHSRP knockout_PANC-1_NA
5	5	4.92526		-0.0199992	0.914233		-6.24351	0.0547284	-0.00909484	0.989446		-10.5293	Decay_of_decay	0.154105	FALSE	PRPF18	GSE229230_2_KHSRP knockout_PANC-1_NA
4	4	192.653		-0.0103365	0.880651		1.56672	0.330815	-0.0341015	1.72675		-3.25762	Decay_of_decay	0.280237	FALSE	PRPF19	GSE229230_2_KHSRP knockout_PANC-1_NA
5	5	71.0246		-0.00307393	1.00548		2.76405	-0.112172	0.0131176	0.886715		3.30958	Exponential	0.4976	FALSE	PRPF3	GSE229230_2_KHSRP knockout_PANC-1_NA
4	4	76.129		-0.0271621	0.80218		3.01779	0.424135	-0.044605	1.97908		-6.9134	Decay_of_decay	0.144514	FALSE	PRPF31	GSE229230_2_KHSRP knockout_PANC-1_NA
5	5	57.676		0.00610682	0.975783	113.504	-9.07195	-0.0013113	0.000924603	0.968496		-7.13313	Exponential	0.889717	FALSE	PRPF38A	GSE229230_2_KHSRP knockout_PANC-1_NA
5	5	40.8013		-0.0191033	1.06327		11.9921	-0.379271	0.0400063	0.623208		11.6747	Decay_of_decay	0.390975	FALSE	PRPF38B	GSE229230_2_KHSRP knockout_PANC-1_NA
4	4	33.4581		0.0350147	1.07905	19.7959	-2.76668	-0.0656426	0.0102091	0.885281		-1.71107	Exponential	0.696715	FALSE	PRPF39	GSE229230_2_KHSRP knockout_PANC-1_NA
5	5	58.6554		0.0153769	1.00804	45.0771	4.21951	-0.128818	0.0176489	0.8596		4.49867	Exponential	0.46038	FALSE	PRPF4	GSE229230_2_KHSRP knockout_PANC-1_NA
5	5	246.767		0.012309	1.00406	56.3122	-9.02567	-0.0263831	0.00487702	0.966373		-9.02972	Decay_of_decay	0.42535	FALSE	PRPF40A	GSE229230_2_KHSRP knockout_PANC-1_NA
3	3	14.6581		-0.00699804	0.96561		-13.2802									PRPF40B	GSE229230_2_KHSRP knockout_PANC-1_NA
5	5	134.325		0.00224152	1.06896	309.231	4.84651	-0.184906	0.0226465	0.860685		3.24848	Decay_of_decay	0.283721	FALSE	PRPF4B	GSE229230_2_KHSRP knockout_PANC-1_NA
5	5	163.401		0.00334626	1.00334	207.141	-9.36188	-0.032827	0.00450123	0.966795		-9.31873	Exponential	0.430904	FALSE	PRPF6	GSE229230_2_KHSRP knockout_PANC-1_NA
4	4	900.642		0.00509163	0.966745	136.135	-5.25127	0.148229	-0.0143945	1.28197		-10.465	Decay_of_decay	0.266065	FALSE	PRPF8	GSE229230_2_KHSRP knockout_PANC-1_NA
4	4	0.30065		0.0966323	1.26546	7.17304	9.79709	-0.445949	0.0546162	0.427523		10.8573	Exponential	0.697433	FALSE	PRPH	GSE229230_2_KHSRP knockout_PANC-1_NA
4	4	376.522		-0.0202617	0.827927		2.37649	0.393914	-0.0410875	1.88928		-7.0503	Decay_of_decay	0.154101	FALSE	PRPS1	GSE229230_2_KHSRP knockout_PANC-1_NA
5	5	37.4712		0.00756322	0.986904	91.6471	-9.46702	0.0437912	-0.00461357	1.02079		-9.45531	Exponential	0.427193	FALSE	PRPS2	GSE229230_2_KHSRP knockout_PANC-1_NA
5	5	53.7302		0.0103997	0.994961	66.6506	-7.23409	-0.0281383	0.0048355	0.95728		-6.50705	Exponential	0.525904	FALSE	PRPSAP1	GSE229230_2_KHSRP knockout_PANC-1_NA
5	5	23.8987		-0.0120203	0.957635		-14.0968	0.00895527	-0.00256524	0.979173		-13.7575	Exponential	0.468377	FALSE	PRPSAP2	GSE229230_2_KHSRP knockout_PANC-1_NA
3	3	92.8949		0.016611	1.04313	41.7281	-5.60068									PRR11	GSE229230_2_KHSRP knockout_PANC-1_NA
5	5	15.4474		-0.0574636	1.23193		19.1872	-2.48969	0.218589	0.00278904		16.813	Decay_of_decay	0.236408	FALSE	PRR12	GSE229230_2_KHSRP knockout_PANC-1_NA
5	5	123.16		0.00874071	0.970296	79.301	-8.70838	0.0618691	-0.00676995	1.01912		-11.1047	Decay_of_decay	0.235206	FALSE	PRR13	GSE229230_2_KHSRP knockout_PANC-1_NA
5	5	30.4751		-0.0207636	0.988432		-2.01227	-0.0669405	0.00550007	0.936576		-0.715	Exponential	0.6379	FALSE	PRR14	GSE229230_2_KHSRP knockout_PANC-1_NA
5	5	30.9788		-0.0377028	1.11305		14.6551	-0.485484	0.047546	0.527697		14.5445	Decay_of_decay	0.413202	FALSE	PRR14L	GSE229230_2_KHSRP knockout_PANC-1_NA
5	5	0.447751		0.0332724	0.74721	20.8325	8.74948	0.11074	-0.00922504	0.812087		10.6714	Exponential	0.875492	FALSE	PRR15	GSE229230_2_KHSRP knockout_PANC-1_NA
5	5	0.475736		-0.0295779	1.23536		17.2268	-1.08019	0.106008	0.155638		14.8764	Decay_of_decay	0.237713	FALSE	PRR19	GSE229230_2_KHSRP knockout_PANC-1_NA
4	4	1.5462		-0.111471	0.552316		5.6658	0.504409	-0.0577756	2.11248		-0.675911	Decay_of_decay	0.229334	FALSE	PRR22	GSE229230_2_KHSRP knockout_PANC-1_NA
5	5	0.167907		0.019371	0.850887	35.7827	12.4741	-0.0723613	0.0105107	0.758415		14.4012	Exponential	0.879644	FALSE	PRR29	GSE229230_2_KHSRP knockout_PANC-1_NA
5	5	9.82254		-0.0466973	1.07531		15.5084									PRR3	GSE229230_2_KHSRP knockout_PANC-1_NA
5	5	0.50372		-0.0432664	0.817435		11.4748	-0.28953	0.0260206	0.54583		12.9418	Exponential	0.682016	FALSE	PRR35	GSE229230_2_KHSRP knockout_PANC-1_NA
4	4	0.322126		0.217619	1.50321	3.18514	-8.0001	0.394013	-0.0202604	2.02209		-14.8594	Decay_of_decay	0.214377	FALSE	PRR4	GSE229230_2_KHSRP knockout_PANC-1_NA
4	4	1.22408		0.0357966	1.14658	19.3635	10.8638	-0.625891	0.06391	0.277389		11.5492	Exponential	0.64495	FALSE	PRR5	GSE229230_2_KHSRP knockout_PANC-1_NA
5	5	0.559689		0.177119	0.861761	3.91345	5.34377	0.366752	-0.0280904	0.951751		6.44187	Exponential	0.593739	FALSE	PRR5-ARHGAP8	GSE229230_2_KHSRP knockout_PANC-1_NA
5	5	0.335813		-0.0397095	0.801729		14.1421	-2.22213	0.197539	0.0036438		14.1344	Decay_of_decay	0.424932	FALSE	PRR5L	GSE229230_2_KHSRP knockout_PANC-1_NA
5	5	28.9079		-0.0192116	0.998564		-11.8356	-0.0371222	0.00217374	0.979116		-10.6229	Exponential	0.618314	FALSE	PRR7	GSE229230_2_KHSRP knockout_PANC-1_NA
5	5	52.3309		-0.0104669	1.09105		12.6455	-0.483443	0.0529261	0.538032		11.3136	Decay_of_decay	0.302546	FALSE	PRRC1	GSE229230_2_KHSRP knockout_PANC-1_NA
5	5	415.513		0.000491448	1.06592	1410.42	10.2621	-0.319046	0.0370585	0.697772		9.55579	Decay_of_decay	0.353478	FALSE	PRRC2A	GSE229230_2_KHSRP knockout_PANC-1_NA
5	5	216.656		0.000451886	1.02459	1533.9	-2.16723	-0.0789446	0.0097485	0.940406		-2.58542	Decay_of_decay	0.380756	FALSE	PRRC2B	GSE229230_2_KHSRP knockout_PANC-1_NA
5	5	268.819		0.00403159	1.07016	171.929	10.6747	-0.346119	0.0406932	0.67192		9.79225	Decay_of_decay	0.338087	FALSE	PRRC2C	GSE229230_2_KHSRP knockout_PANC-1_NA
5	5	13.2087		0.0165481	1.00943	41.8869	5.66681	-0.152181	0.0205224	0.834294		5.95692	Exponential	0.461821	FALSE	PRRG1	GSE229230_2_KHSRP knockout_PANC-1_NA
3	3	0.544572		0.240964	2.53643	2.87656	-0.600363									PRRG2	GSE229230_2_KHSRP knockout_PANC-1_NA
5	5	1.48318		0.0902002	1.02599	7.68454	-9.80001	0.0398539	0.00723821	0.991542		-10.7965	Decay_of_decay	0.328583	FALSE	PRRG4	GSE229230_2_KHSRP knockout_PANC-1_NA
5	5	6.15658		0.016006	1.03252	43.3056	1.48034	-0.0512371	0.00863336	0.968692		2.83983	Exponential	0.653248	FALSE	PRRT2	GSE229230_2_KHSRP knockout_PANC-1_NA
5	5	3.05031		-0.000346079	1.06365		3.2377	-0.161961	0.0196404	0.884887		1.3462	Decay_of_decay	0.264599	FALSE	PRRT3	GSE229230_2_KHSRP knockout_PANC-1_NA
5	5	0.615658		0.0300748	1.0091	23.0474	-1.69956	-0.0467319	0.00979231	0.936893		-1.29653	Exponential	0.477113	FALSE	PRRT4	GSE229230_2_KHSRP knockout_PANC-1_NA
4	4	0.901951		0.0844347	1.29766	8.20927	5.30522	-0.380271	0.0482716	0.529776		4.01839	Decay_of_decay	0.461506	FALSE	PRRX1	GSE229230_2_KHSRP knockout_PANC-1_NA
5	5	0.50372		0.0387587	0.749566	17.8837	4.82067	0.403293	-0.047255	0.989802		-7.38982	Decay_of_decay	0.0295893	TRUE	PRSS12	GSE229230_2_KHSRP knockout_PANC-1_NA
5	5	5.98867		-0.0319034	0.940386		6.29757	-0.168739	0.0155483	0.781506		7.34712	Exponential	0.583929	FALSE	PRSS16	GSE229230_2_KHSRP knockout_PANC-1_NA
4	4	14.4742		-0.00434307	0.961544		-9.922	0.0394909	-0.00435835	1.05028		-9.17045	Exponential	0.653515	FALSE	PRSS22	GSE229230_2_KHSRP knockout_PANC-1_NA
4	4	1187.01		-0.000636174	0.927819		-2.41789	0.217788	-0.0218849	1.42879		-10.7937	Decay_of_decay	0.176269	FALSE	PRSS23	GSE229230_2_KHSRP knockout_PANC-1_NA
4	4	1.82538		-0.00277231	1.01553		4.89329	-0.26571	0.0256659	0.585683		5.76986	Exponential	0.670455	FALSE	PRSS27	GSE229230_2_KHSRP knockout_PANC-1_NA
4	4	28.8195		-0.0547793	0.695446		5.74834	0.593531	-0.0632972	2.58924		-3.65181	Decay_of_decay	0.154625	FALSE	PRSS3	GSE229230_2_KHSRP knockout_PANC-1_NA
4	4	1.35293		0.0535943	1.04493	12.9332	0.337895	0.352426	-0.0310823	1.82499		-2.16346	Decay_of_decay	0.38587	FALSE	PRSS33	GSE229230_2_KHSRP knockout_PANC-1_NA
4	4	0.450976		0.0871684	0.971832	7.95182	10.8884	0.234578	-0.0144917	1.30522		12.8601	Exponential	0.9465	FALSE	PRSS36	GSE229230_2_KHSRP knockout_PANC-1_NA
5	4	0.167907		0.254356	0.847483	2.7251	7.72803	0.530192	-0.0430802	0.947826		8.88162	Exponential	0.605375	FALSE	PRSS41	GSE229230_2_KHSRP knockout_PANC-1_NA
5	5	1.34325		0.00618344	0.889762	112.097	-3.32531	0.100978	-0.0118104	0.976056		-5.18605	Decay_of_decay	0.266528	FALSE	PRSS51	GSE229230_2_KHSRP knockout_PANC-1_NA
5	5	4.08573		-0.0169728	0.977894		4.3254	0.0273648	-0.00551843	1.02197		6.15549	Exponential	0.817208	FALSE	PRSS53	GSE229230_2_KHSRP knockout_PANC-1_NA
5	4	0.279845		0.248317	0.956726	2.79138	1.94695	0.433361	-0.0337415	1.0038		2.80336	Exponential	0.547841	FALSE	PRSS56	GSE229230_2_KHSRP knockout_PANC-1_NA
5	4	0.0559689		0.0877488	1.16561	7.89922	12.4297	-0.434056	0.0684016	0.68099		10.7068	Decay_of_decay	0.275384	FALSE	PRSS8	GSE229230_2_KHSRP knockout_PANC-1_NA
4	4	5.04663		0.0378806	1.03331	18.2982	0.215357	0.273052	-0.0242812	1.6116		-0.470884	Decay_of_decay	0.506947	FALSE	PRTFDC1	GSE229230_2_KHSRP knockout_PANC-1_NA
5	5	12.2292		-0.0331333	1.00076		7.00821	-0.157136	0.014151	0.848315		8.16495	Exponential	0.606049	FALSE	PRTG	GSE229230_2_KHSRP knockout_PANC-1_NA
5	5	18.3018		-0.013211	1.17084		12.3272	-0.405463	0.0444951	0.670628		10.6218	Decay_of_decay	0.276534	FALSE	PRUNE1	GSE229230_2_KHSRP knockout_PANC-1_NA
5	5	0.195891		0.0210356	0.773788	32.9511	8.10126	0.0477052	-0.00317721	0.797033		10.0898	Exponential	0.952082	FALSE	PRUNE2	GSE229230_2_KHSRP knockout_PANC-1_NA
5	5	5.17712		-0.0222168	1.06388		9.79538	-0.322424	0.0340645	0.698401		8.81712	Decay_of_decay	0.330077	FALSE	PRX	GSE229230_2_KHSRP knockout_PANC-1_NA
4	4	23.1501		0.00376327	0.918604	184.187	0.460617	0.310643	-0.0309031	1.67335		-4.80772	Decay_of_decay	0.264143	FALSE	PRXL2A	GSE229230_2_KHSRP knockout_PANC-1_NA
4	4	22.6132		-0.0140614	0.920917		-3.50641	0.0354412	-0.00487057	1.01908		-1.78679	Exponential	0.832436	FALSE	PRXL2B	GSE229230_2_KHSRP knockout_PANC-1_NA
3	3	13.342		0.0766587	1.41478	9.04199	-1.58133									PRXL2C	GSE229230_2_KHSRP knockout_PANC-1_NA
4	4	2058.96		-0.00850201	0.856058		1.97375	0.393913	-0.0401755	1.89365		-7.77977	Decay_of_decay	0.147818	FALSE	PSAP	GSE229230_2_KHSRP knockout_PANC-1_NA
4	4	157.433		-0.0112725	0.907552		-2.29802	0.203189	-0.0213557	1.39238		-9.96479	Decay_of_decay	0.1931	FALSE	PSAT1	GSE229230_2_KHSRP knockout_PANC-1_NA
5	5	1.31527		-0.0346258	1.07463		17.4061	-2.63905	0.238173	0.00180386		15.3319	Decay_of_decay	0.253481	FALSE	PSCA	GSE229230_2_KHSRP knockout_PANC-1_NA
5	5	71.0805		0.00309663	1.05259	223.839	7.97233	-0.241882	0.0290433	0.777632		7.29898	Decay_of_decay	0.356465	FALSE	PSD3	GSE229230_2_KHSRP knockout_PANC-1_NA
5	5	62.937		0.0104336	1.01279	66.4339	-20.8682	-0.0063228	0.00212519	0.996577		-24.8449	Decay_of_decay	0.164896	FALSE	PSEN1	GSE229230_2_KHSRP knockout_PANC-1_NA
5	5	36.4637		-0.00994164	0.909883		3.05576	0.163361	-0.0218427	1.06524		0.439876	Decay_of_decay	0.223634	FALSE	PSEN2	GSE229230_2_KHSRP knockout_PANC-1_NA
5	5	8.31138		-0.00915531	0.956522		-1.07935	0.0814535	-0.0113671	1.04296		-1.63472	Decay_of_decay	0.367426	FALSE	PSENEN	GSE229230_2_KHSRP knockout_PANC-1_NA
5	4	0.335813		-0.0192292	0.624309		12.273	0.728013	-0.0942149	1.03863		7.47991	Decay_of_decay	0.138035	FALSE	PSG1	GSE229230_2_KHSRP knockout_PANC-1_NA
5	5	0.111938		-0.540559	0.0374453		12.3593	0.646907	-0.0976076	0.98762		-2.41645	Decay_of_decay	0.017607	TRUE	PSG4	GSE229230_2_KHSRP knockout_PANC-1_NA
5	5	0.223876		0.32425	0.969194	2.13769	0.594864	0.609958	-0.0578996	1.01451		-4.11908	Decay_of_decay	0.140417	FALSE	PSG5	GSE229230_2_KHSRP knockout_PANC-1_NA
5	5	0.727596		0.0323962	0.760525	21.3959	6.91632	0.389319	-0.0460585	1.00702		3.26866	Decay_of_decay	0.177312	FALSE	PSG9	GSE229230_2_KHSRP knockout_PANC-1_NA
5	5	73.1514		0.0109479	0.962483	63.3132	-11.7097	0.0608669	-0.00634959	1.00826		-21.9977	Decay_of_decay	0.0437784	TRUE	PSIP1	GSE229230_2_KHSRP knockout_PANC-1_NA
5	5	12.4251		-0.00463943	1.04287		7.34624	-0.233044	0.0269617	0.784098		6.65633	Decay_of_decay	0.354962	FALSE	PSKH1	GSE229230_2_KHSRP knockout_PANC-1_NA
4	4	21.3032		0.00665375	0.925121	104.174	-0.576793	0.290653	-0.0285984	1.61247		-8.55964	Decay_of_decay	0.185396	FALSE	PSMA1	GSE229230_2_KHSRP knockout_PANC-1_NA
5	5	4.25364		0.0101901	0.859098	68.0214	0.16293	0.12367	-0.0140893	0.960099		0.0136302	Decay_of_decay	0.408899	FALSE	PSMA2	GSE229230_2_KHSRP knockout_PANC-1_NA
5	5	97.8057		0.0138679	0.998762	49.9823	-7.56368	0.0415103	-0.00356066	1.02399		-6.25177	Exponential	0.641436	FALSE	PSMA3	GSE229230_2_KHSRP knockout_PANC-1_NA
4	4	289.226		0.00283537	0.923603	244.464	-0.525073	0.275998	-0.0274685	1.5782		-6.56564	Decay_of_decay	0.238559	FALSE	PSMA4	GSE229230_2_KHSRP knockout_PANC-1_NA
3	3	112.704		0.0364045	1.13914	19.0402	-8.06804									PSMA5	GSE229230_2_KHSRP knockout_PANC-1_NA
5	5	4.00178		-0.0131683	1.00682		4.31379	-0.145382	0.0155944	0.856599		4.69588	Exponential	0.474217	FALSE	PSMA6	GSE229230_2_KHSRP knockout_PANC-1_NA
4	4	356.786		-0.0160828	0.812365		3.68526	0.492234	-0.0505847	2.21657		-5.71675	Decay_of_decay	0.154589	FALSE	PSMA7	GSE229230_2_KHSRP knockout_PANC-1_NA
5	5	290.451		0.0137437	0.983159	50.434	-16.6348	0.0383268	-0.00314108	1.00582		-19.2652	Decay_of_decay	0.222894	FALSE	PSMB1	GSE229230_2_KHSRP knockout_PANC-1_NA
5	5	2.60255		-0.0307146	0.876174		-2.99458	0.0844734	-0.0137942	0.994541		-11.9159	Decay_of_decay	0.0579599	FALSE	PSMB10	GSE229230_2_KHSRP knockout_PANC-1_NA
4	4	240.37		0.00846729	0.916988	81.8618	0.905289	0.349008	-0.0343715	1.77827		-5.53448	Decay_of_decay	0.226416	FALSE	PSMB2	GSE229230_2_KHSRP knockout_PANC-1_NA
4	4	130.504		-0.00403417	0.88208		1.59012	0.362191	-0.0367023	1.81082		-5.07194	Decay_of_decay	0.219948	FALSE	PSMB3	GSE229230_2_KHSRP knockout_PANC-1_NA
4	4	298.847		-0.00142949	0.883328		1.12134	0.359384	-0.0361597	1.79458		-8.42953	Decay_of_decay	0.151683	FALSE	PSMB4	GSE229230_2_KHSRP knockout_PANC-1_NA
4	4	131.127		-0.00641909	0.889465		-0.113396	0.293692	-0.029975	1.61121		-9.80362	Decay_of_decay	0.149014	FALSE	PSMB5	GSE229230_2_KHSRP knockout_PANC-1_NA
4	4	166.131		-0.00206917	0.89698		0.748813	0.32455	-0.0327573	1.70414		-5.89638	Decay_of_decay	0.220431	FALSE	PSMB6	GSE229230_2_KHSRP knockout_PANC-1_NA
4	4	168.794		0.00323773	0.937571	214.085	-0.823204	0.248564	-0.0247001	1.51638		-4.7929	Decay_of_decay	0.314496	FALSE	PSMB7	GSE229230_2_KHSRP knockout_PANC-1_NA
5	5	18.3858		0.0159506	1.00526	43.4559	-10.8961	0.000166324	0.00200595	0.990186		-9.32115	Exponential	0.714508	FALSE	PSMB8	GSE229230_2_KHSRP knockout_PANC-1_NA
4	4	106.516		0.00457726	0.898206	151.433	1.28125	0.370693	-0.0368463	1.83505		-6.62821	Decay_of_decay	0.187155	FALSE	PSMC1	GSE229230_2_KHSRP knockout_PANC-1_NA
4	4	121.205		0.0219846	1.03602	31.5287	-6.72977	0.0934742	-0.00728225	1.19021		-6.15136	Exponential	0.631612	FALSE	PSMC2	GSE229230_2_KHSRP knockout_PANC-1_NA
4	4	256.734		-0.0048028	0.876044		1.04167	0.351727	-0.0356511	1.76936		-9.21123	Decay_of_decay	0.138724	FALSE	PSMC3	GSE229230_2_KHSRP knockout_PANC-1_NA
4	4	12.0045		-0.0922485	0.578161		6.46744	0.657063	-0.0715405	2.79395		-31.9525	Decay_of_decay	0.00407017	TRUE	PSMC3IP	GSE229230_2_KHSRP knockout_PANC-1_NA
4	4	2881.46		-0.00869528	0.858736		2.07842	0.392232	-0.0400485	1.89281		-6.25342	Decay_of_decay	0.177266	FALSE	PSMC4	GSE229230_2_KHSRP knockout_PANC-1_NA
4	4	119.594		-0.000157679	0.945201		-0.966784	0.214562	-0.0215985	1.4413		-3.13336	Decay_of_decay	0.40493	FALSE	PSMC5	GSE229230_2_KHSRP knockout_PANC-1_NA
5	5	95.7068		0.0057163	0.997527	121.258	-5.89192	-0.0365936	0.00525415	0.954859		-5.10402	Exponential	0.536025	FALSE	PSMC6	GSE229230_2_KHSRP knockout_PANC-1_NA
4	4	335.741		0.00939472	0.983635	73.7805	-3.37633	0.159834	-0.015208	1.32011		-4.8207	Decay_of_decay	0.450591	FALSE	PSMD1	GSE229230_2_KHSRP knockout_PANC-1_NA
4	4	151.506		0.00729884	0.951196	94.9667	-3.17499	0.206787	-0.0200834	1.4074		-10.9979	Decay_of_decay	0.189253	FALSE	PSMD10	GSE229230_2_KHSRP knockout_PANC-1_NA
3	3	183.498		0.0241718	1.10359	28.6759	-20.7546									PSMD11	GSE229230_2_KHSRP knockout_PANC-1_NA
5	5	114.904		0.0015568	0.994482	445.239	-11.0135	-0.021832	0.00291072	0.971009		-10.0479	Exponential	0.567701	FALSE	PSMD12	GSE229230_2_KHSRP knockout_PANC-1_NA
4	4	366.429		0.00237528	0.926772	291.817	-1.1728	0.255736	-0.0254564	1.52486		-7.85241	Decay_of_decay	0.219445	FALSE	PSMD13	GSE229230_2_KHSRP knockout_PANC-1_NA
5	5	193.792		0.0073918	0.977766	93.7724	-15.7076	0.0324088	-0.00316515	1.00141		-17.4707	Decay_of_decay	0.272765	FALSE	PSMD14	GSE229230_2_KHSRP knockout_PANC-1_NA
4	4	996.377		-0.00409329	0.867937		2.00397	0.398238	-0.0402884	1.91245		-6.58936	Decay_of_decay	0.17142	FALSE	PSMD2	GSE229230_2_KHSRP knockout_PANC-1_NA
4	4	194.156		0.0148232	0.998779	46.761	-5.00848	0.142774	-0.0129654	1.28195		-6.84039	Decay_of_decay	0.425256	FALSE	PSMD3	GSE229230_2_KHSRP knockout_PANC-1_NA
4	4	267.472		0.00361173	0.923541	191.915	-1.61103	0.256298	-0.0253686	1.51849		-12.8046	Decay_of_decay	0.123126	FALSE	PSMD4	GSE229230_2_KHSRP knockout_PANC-1_NA
5	5	53.7302		0.0048573	1.05266	142.702	0.714741	-0.121994	0.0156247	0.917181		-1.24573	Decay_of_decay	0.260335	FALSE	PSMD5	GSE229230_2_KHSRP knockout_PANC-1_NA
4	4	86.9954		0.0213439	1.04551	32.4751	-30.643	0.0153142	0.000611277	1.03322		-36.4222	Decay_of_decay	0.246896	FALSE	PSMD6	GSE229230_2_KHSRP knockout_PANC-1_NA
5	5	47.4337		0.0102651	1.01387	67.5247	0.864608	-0.0953171	0.0130198	0.905225		0.848561	Decay_of_decay	0.423955	FALSE	PSMD7	GSE229230_2_KHSRP knockout_PANC-1_NA
4	4	358.161		-0.0172585	0.811264		3.29833	0.471047	-0.0485118	2.13502		-8.12751	Decay_of_decay	0.119561	FALSE	PSMD8	GSE229230_2_KHSRP knockout_PANC-1_NA
4	4	5.99153		-0.0646457	0.729543		3.87919	0.391092	-0.0441838	1.87062		-3.6707	Decay_of_decay	0.196034	FALSE	PSMD9	GSE229230_2_KHSRP knockout_PANC-1_NA
4	4	49.4355		-0.00505154	0.864623		1.67838	0.387557	-0.039254	1.87322		-9.17166	Decay_of_decay	0.128603	FALSE	PSME1	GSE229230_2_KHSRP knockout_PANC-1_NA
4	4	69.0637		0.000173603	0.892387	3992.71	0.635384	0.339305	-0.0340091	1.73724		-9.25011	Decay_of_decay	0.145356	FALSE	PSME2	GSE229230_2_KHSRP knockout_PANC-1_NA
4	4	213.29		-0.0108761	0.862832		1.26008	0.349413	-0.0359126	1.76167		-8.29691	Decay_of_decay	0.151565	FALSE	PSME3	GSE229230_2_KHSRP knockout_PANC-1_NA
5	5	54.6536		0.0137988	0.979595	50.2324	-12.7791	0.0369642	-0.00296012	1.00087		-12.1754	Exponential	0.50638	FALSE	PSME3IP1	GSE229230_2_KHSRP knockout_PANC-1_NA
5	5	273.996		0.0105665	1.01152	65.5986	-3.26892	-0.0619561	0.00905563	0.938895		-3.53696	Decay_of_decay	0.396123	FALSE	PSME4	GSE229230_2_KHSRP knockout_PANC-1_NA
5	5	141.769		0.017995	0.959444	38.5189	-12.0996	0.0617622	-0.00561478	0.998371		-16.3938	Decay_of_decay	0.153825	FALSE	PSMF1	GSE229230_2_KHSRP knockout_PANC-1_NA
5	5	36.9675		0.0168736	0.977728	41.0789	-18.5852	0.0266591	-0.00124699	0.986764		-17.3162	Exponential	0.631202	FALSE	PSMG1	GSE229230_2_KHSRP knockout_PANC-1_NA
5	5	32.322		0.0115148	0.981171	60.1964	8.3596	-0.204384	0.0255193	0.752564		8.9802	Exponential	0.508985	FALSE	PSMG2	GSE229230_2_KHSRP knockout_PANC-1_NA
5	5	9.82254		0.0129876	0.989661	53.3698	5.78727	-0.11937	0.0159925	0.851511		6.81387	Exponential	0.579403	FALSE	PSMG4	GSE229230_2_KHSRP knockout_PANC-1_NA
4	4	4.83188		0.0203865	1.00283	34.0004	-6.25991	0.150948	-0.0132521	1.2929		-11.5862	Decay_of_decay	0.262122	FALSE	PSORS1C1	GSE229230_2_KHSRP knockout_PANC-1_NA
5	5	50.7638		-0.00259646	1.00798		-8.48356	-0.044753	0.00520492	0.964261		-8.88636	Decay_of_decay	0.382292	FALSE	PSPC1	GSE229230_2_KHSRP knockout_PANC-1_NA
5	5	55.0454		0.0252923	0.991729	27.4055	-4.20268	0.0730663	-0.00628136	1.03228		-3.20811	Exponential	0.573202	FALSE	PSPH	GSE229230_2_KHSRP knockout_PANC-1_NA
4	4	1.35293		0.0463042	1.02083	14.9694	-0.967481	0.153242	-0.0108772	1.25631		0.510885	Exponential	0.772593	FALSE	PSPN	GSE229230_2_KHSRP knockout_PANC-1_NA
5	5	30.559		-0.0124687	0.968067		6.07215	-0.15093	0.0161452	0.813214		7.03566	Exponential	0.567307	FALSE	PSRC1	GSE229230_2_KHSRP knockout_PANC-1_NA
4	4	8.13904		-0.030554	0.890473		-2.26387	-0.00286663	-0.00269308	0.943399		-0.330741	Exponential	0.917801	FALSE	PSTK	GSE229230_2_KHSRP knockout_PANC-1_NA
3	3	1.56565		0.212599	2.22524	3.26035	1.44336									PSTPIP2	GSE229230_2_KHSRP knockout_PANC-1_NA
3	3	61.1055		0.0457013	1.22441	15.1669	-6.36085									PTAR1	GSE229230_2_KHSRP knockout_PANC-1_NA
5	5	595.873		0.0114413	1.01772	60.5832	-11.2935	-0.0283622	0.00502982	0.978706		-13.5446	Decay_of_decay	0.243245	FALSE	PTBP1	GSE229230_2_KHSRP knockout_PANC-1_NA
5	5	15.0836		0.0130879	0.97916	52.961	-15.276	0.0435886	-0.00389442	1.00724		-19.4139	Decay_of_decay	0.159167	FALSE	PTBP2	GSE229230_2_KHSRP knockout_PANC-1_NA
5	5	117.283		-0.00413647	1.07472		4.89623	-0.19455	0.0228899	0.858234		2.96963	Decay_of_decay	0.262419	FALSE	PTBP3	GSE229230_2_KHSRP knockout_PANC-1_NA
4	4	0.751626		-0.0140672	1.08728		14.0222	-3.06159	0.260689	0.000279409		13.5585	Decay_of_decay	0.525584	FALSE	PTCD1	GSE229230_2_KHSRP knockout_PANC-1_NA
5	5	26.2214		0.00558823	0.984343	124.037	-4.85617	-0.0171069	0.0028154	0.961613		-3.11239	Exponential	0.776501	FALSE	PTCD2	GSE229230_2_KHSRP knockout_PANC-1_NA
5	5	113.449		0.00376331	0.98594	184.186	-9.63423	0.00361352	1.86914e-05	0.985792		-7.63426	Exponential	0.997557	FALSE	PTCD3	GSE229230_2_KHSRP knockout_PANC-1_NA
5	5	3.16224		-0.04137	1.4372		22.0942	-2.60814	0.244541	0.00387473		15.6437	Decay_of_decay	0.0969501	FALSE	PTCH1	GSE229230_2_KHSRP knockout_PANC-1_NA
5	5	0.50372		-0.0354776	0.627054		11.4565	0.612886	-0.0802574	1.05345		4.22698	Decay_of_decay	0.0823312	FALSE	PTCH2	GSE229230_2_KHSRP knockout_PANC-1_NA
5	5	0.727596		0.0558879	0.806459	12.4024	6.54415	0.237755	-0.0233088	0.941785		7.55716	Exponential	0.576756	FALSE	PTCHD3	GSE229230_2_KHSRP knockout_PANC-1_NA
4	4	130.676		-0.0198255	0.852348		2.06183	0.344967	-0.036263	1.76096		-3.31973	Decay_of_decay	0.260207	FALSE	PTDSS1	GSE229230_2_KHSRP knockout_PANC-1_NA
4	4	87.2101		-0.0139173	0.886386		-0.108967	0.264373	-0.0277114	1.54248		-6.16634	Decay_of_decay	0.238033	FALSE	PTDSS2	GSE229230_2_KHSRP knockout_PANC-1_NA
5	5	99.8765		0.00109895	1.04723	630.733	5.57256	-0.188858	0.0227998	0.836452		4.75518	Decay_of_decay	0.343667	FALSE	PTEN	GSE229230_2_KHSRP knockout_PANC-1_NA
4	4	22.0334		0.0453905	1.03835	15.2707	-6.20006	0.176021	-0.0133905	1.33414		-9.12349	Decay_of_decay	0.363461	FALSE	PTER	GSE229230_2_KHSRP knockout_PANC-1_NA
4	3	0.0859001		-0.170198	0.53331		15.549									PTGDR2	GSE229230_2_KHSRP knockout_PANC-1_NA
4	4	0.150325		0.133197	1.39341	5.20394	-0.297392	-0.199475	0.036438	0.765513		-5.97683	Decay_of_decay	0.250163	FALSE	PTGDS	GSE229230_2_KHSRP knockout_PANC-1_NA
5	5	2.99434		0.014264	0.817231	48.5941	3.30951	0.281784	-0.0342687	1.0205		-9.83783	Decay_of_decay	0.0244701	TRUE	PTGER1	GSE229230_2_KHSRP knockout_PANC-1_NA
5	3	0.0839534		0.225412	0.81516	3.07503	8.35673	0.495443	-0.0388389	0.9259		9.79099	Exponential	0.672921	FALSE	PTGER3	GSE229230_2_KHSRP knockout_PANC-1_NA
5	5	4.22565		-0.100281	2.13791		32.822									PTGER4	GSE229230_2_KHSRP knockout_PANC-1_NA
5	5	9.1789		0.0433307	0.969426	15.9967	0.0836972	0.00983873	0.00431792	0.940087		1.91916	Exponential	0.820078	FALSE	PTGES	GSE229230_2_KHSRP knockout_PANC-1_NA
4	4	66.5726		-0.0104099	0.882005		-0.94202	0.264574	-0.0273534	1.5263		-18.9762	Decay_of_decay	0.0520921	FALSE	PTGES2	GSE229230_2_KHSRP knockout_PANC-1_NA
5	5	681.338		0.0173054	0.988418	40.0537	-10.1856	0.0409471	-0.00304672	1.00975		-9.00644	Exponential	0.610891	FALSE	PTGES3	GSE229230_2_KHSRP knockout_PANC-1_NA
3	3	0.748787		0.0890812	1.44047	7.78107	-10.7522									PTGES3L	GSE229230_2_KHSRP knockout_PANC-1_NA
5	5	0.951472		0.0561446	0.851228	12.3458	5.8293	0.0927995	-0.00461809	0.880942		7.78699	Exponential	0.908209	FALSE	PTGFRN	GSE229230_2_KHSRP knockout_PANC-1_NA
5	5	51.7433		0.0117363	0.955848	59.0602	-3.37696	0.104661	-0.0119494	1.03757		-5.97436	Decay_of_decay	0.224582	FALSE	PTGR1	GSE229230_2_KHSRP knockout_PANC-1_NA
5	5	2.93837		0.0484782	1.00322	14.2981	1.95265	-0.061257	0.0141598	0.904909		2.60697	Exponential	0.514241	FALSE	PTGR2	GSE229230_2_KHSRP knockout_PANC-1_NA
4	4	0.816051		0.142029	1.3165	4.88031	-16.7846	0.169751	-0.00304108	1.38275		-16.2222	Exponential	0.629672	FALSE	PTGS1	GSE229230_2_KHSRP knockout_PANC-1_NA
4	4	0.966377		0.148335	1.49116	4.67285	7.5274	-0.487331	0.068104	0.458547		6.90219	Decay_of_decay	0.51195	FALSE	PTGS2	GSE229230_2_KHSRP knockout_PANC-1_NA
4	4	3.67223		-0.024362	0.891095		8.47917	-0.270047	0.0232552	0.520035		10.1797	Exponential	0.826895	FALSE	PTHLH	GSE229230_2_KHSRP knockout_PANC-1_NA
5	5	160.099		0.0102852	0.969615	67.3927	-11.203	0.0145329	-0.000533519	0.973675		-9.23267	Exponential	0.92303	FALSE	PTK2	GSE229230_2_KHSRP knockout_PANC-1_NA
5	5	3.7779		0.012524	0.847485	55.3456	3.3352	0.0370918	-0.00298894	0.869935		5.29867	Exponential	0.914683	FALSE	PTK2B	GSE229230_2_KHSRP knockout_PANC-1_NA
4	4	18.9625		0.0137203	1.00607	50.52	-6.34519	0.112366	-0.00998768	1.22013		-7.31998	Decay_of_decay	0.484303	FALSE	PTK6	GSE229230_2_KHSRP knockout_PANC-1_NA
4	4	130.203		0.0106282	0.957252	65.2178	-3.72847	0.203329	-0.0194226	1.39685		-14.8305	Decay_of_decay	0.124563	FALSE	PTK7	GSE229230_2_KHSRP knockout_PANC-1_NA
4	4	1514.08		0.000931644	0.916193	744.004	-0.0932632	0.287971	-0.0288396	1.60936		-5.92695	Decay_of_decay	0.245132	FALSE	PTMA	GSE229230_2_KHSRP knockout_PANC-1_NA
4	4	140.511		-0.0165961	0.81734		3.30036	0.464705	-0.0478633	2.11866		-6.49611	Decay_of_decay	0.147013	FALSE	PTMS	GSE229230_2_KHSRP knockout_PANC-1_NA
4	4	41.0388		-0.0011864	0.938729		-5.98234	0.135787	-0.013664	1.23396		-13.5197	Decay_of_decay	0.196352	FALSE	PTOV1	GSE229230_2_KHSRP knockout_PANC-1_NA
5	5	436.39		0.00802227	0.989685	86.4029	-11.117	-0.0120164	0.00251437	0.970139		-9.83792	Exponential	0.633574	FALSE	PTP4A2	GSE229230_2_KHSRP knockout_PANC-1_NA
5	5	8.42332		-0.0091873	1.02953		2.63521	-0.12125	0.0134148	0.903182		2.84782	Exponential	0.451765	FALSE	PTP4A3	GSE229230_2_KHSRP knockout_PANC-1_NA
4	4	184.986		-0.00726283	0.859447		2.1931	0.402198	-0.0409353	1.92394		-6.21529	Decay_of_decay	0.175533	FALSE	PTPA	GSE229230_2_KHSRP knockout_PANC-1_NA
3	3	19.6046		0.0802871	1.41517	8.63336	-4.18828									PTPDC1	GSE229230_2_KHSRP knockout_PANC-1_NA
5	5	2.65852		-0.0154298	0.918479		-2.69235	0.0857317	-0.012491	1.01643		-5.91487	Decay_of_decay	0.194933	FALSE	PTPMT1	GSE229230_2_KHSRP knockout_PANC-1_NA
5	5	76.6774		-0.00589049	1.002		0.183354	-0.0942153	0.0106697	0.906581		0.52051	Exponential	0.468097	FALSE	PTPN1	GSE229230_2_KHSRP knockout_PANC-1_NA
4	4	359.922		0.00939617	0.945523	73.7691	-0.812239	0.266301	-0.0259505	1.56013		-5.55618	Decay_of_decay	0.283269	FALSE	PTPN11	GSE229230_2_KHSRP knockout_PANC-1_NA
5	5	146.527		0.00631173	0.981832	109.819	-18.7279	0.0122142	-0.000742346	0.987526		-17.0054	Exponential	0.767632	FALSE	PTPN12	GSE229230_2_KHSRP knockout_PANC-1_NA
5	5	0.531705		0.0377507	1.13383	18.3612	13.4048	-0.535851	0.0691341	0.539506		11.9708	Decay_of_decay	0.295152	FALSE	PTPN13	GSE229230_2_KHSRP knockout_PANC-1_NA
5	5	288.884		0.00389059	1.04952	178.16	3.88681	-0.155332	0.019326	0.875491		2.97941	Decay_of_decay	0.335975	FALSE	PTPN14	GSE229230_2_KHSRP knockout_PANC-1_NA
5	5	51.2955		-0.00407421	0.964248		-8.71996	0.0535096	-0.00719912	1.02018		-13.3339	Decay_of_decay	0.143489	FALSE	PTPN18	GSE229230_2_KHSRP knockout_PANC-1_NA
5	5	38.1428		1.97676e-05	0.971358	35064.8	-6.59001	-0.0164657	0.00203062	0.954698		-4.77786	Exponential	0.807978	FALSE	PTPN2	GSE229230_2_KHSRP knockout_PANC-1_NA
5	5	3.05031		0.0696067	1.03049	9.95806	-3.95423	-0.004657	0.0101337	0.971468		-4.1464	Decay_of_decay	0.40422	FALSE	PTPN20	GSE229230_2_KHSRP knockout_PANC-1_NA
5	5	15.5873		-0.0105151	1.11207		8.26551	-0.28004	0.0316302	0.787385		6.0867	Decay_of_decay	0.247368	FALSE	PTPN21	GSE229230_2_KHSRP knockout_PANC-1_NA
5	5	62.6292		-0.00587788	1.02296		-7.37293	-0.060503	0.00671016	0.964795		-9.22958	Decay_of_decay	0.266786	FALSE	PTPN23	GSE229230_2_KHSRP knockout_PANC-1_NA
5	5	28.2923		0.000621256	1.02583	1115.72	2.09941	-0.123193	0.0150295	0.892096		1.73018	Decay_of_decay	0.385674	FALSE	PTPN3	GSE229230_2_KHSRP knockout_PANC-1_NA
5	5	9.45875		0.0114135	1.05843	60.7305	9.22745	-0.286454	0.0355168	0.73265		8.42424	Decay_of_decay	0.344899	FALSE	PTPN6	GSE229230_2_KHSRP knockout_PANC-1_NA
5	5	29.3277		-0.00594473	1.08502		8.71979	-0.252409	0.0288392	0.791983		8.05193	Decay_of_decay	0.356965	FALSE	PTPN9	GSE229230_2_KHSRP knockout_PANC-1_NA
5	5	96.7982		0.00315988	1.0017	219.359	-9.58996	-0.0301826	0.00414692	0.968		-9.29063	Exponential	0.463041	FALSE	PTPRA	GSE229230_2_KHSRP knockout_PANC-1_NA
5	5	5.54092		0.0422885	0.89395	16.3909	-3.34229	0.134617	-0.0120091	0.967081		-4.10557	Decay_of_decay	0.348402	FALSE	PTPRB	GSE229230_2_KHSRP knockout_PANC-1_NA
5	3	0.111938		0.073958	0.593943	9.37217	11.5168	1.41261	-0.174653	0.996254		4.58302	Decay_of_decay	0.0875876	FALSE	PTPRC	GSE229230_2_KHSRP knockout_PANC-1_NA
5	5	2.5186		-0.0195082	0.902102		10.6053	-0.163487	0.0161139	0.738411		12.2569	Exponential	0.740566	FALSE	PTPRE	GSE229230_2_KHSRP knockout_PANC-1_NA
4	4	377.252		0.00155886	0.926437	444.649	-0.967868	0.256402	-0.025605	1.52872		-6.76694	Decay_of_decay	0.246251	FALSE	PTPRF	GSE229230_2_KHSRP knockout_PANC-1_NA
4	4	9.27722		0.00529204	0.93451	130.979	-3.06443	0.218853	-0.0214325	1.42397		-25.0063	Decay_of_decay	0.0319399	TRUE	PTPRG	GSE229230_2_KHSRP knockout_PANC-1_NA
5	5	47.0139		-0.0110996	0.989321		4.15308	-0.134191	0.0145441	0.852099		4.81218	Exponential	0.514995	FALSE	PTPRH	GSE229230_2_KHSRP knockout_PANC-1_NA
5	5	241.254		0.0104195	1.03535	66.524	1.42846	-0.113742	0.0153247	0.905737		0.651491	Decay_of_decay	0.347195	FALSE	PTPRJ	GSE229230_2_KHSRP knockout_PANC-1_NA
5	5	143.896		0.00979696	0.986042	70.7512	-12.8215	0.00676834	0.000382859	0.983156		-10.843	Exponential	0.934627	FALSE	PTPRK	GSE229230_2_KHSRP knockout_PANC-1_NA
4	4	46.3431		0.00376128	0.98596	184.285	-10.7973	0.0270337	-0.00232562	1.03294		-9.18427	Exponential	0.803572	FALSE	PTPRM	GSE229230_2_KHSRP knockout_PANC-1_NA
5	5	0.223876		0.0253618	1.1957	27.3303	16.7724	-1.48634	0.164573	0.0767863		13.7942	Decay_of_decay	0.205953	FALSE	PTPRN	GSE229230_2_KHSRP knockout_PANC-1_NA
5	5	1.31527		-0.0585583	0.753091		7.58611	0.00651256	-0.0071663	0.825662		9.4635	Exponential	0.844356	FALSE	PTPRN2	GSE229230_2_KHSRP knockout_PANC-1_NA
5	5	0.223876		-0.111098	0.829529		10.8224	-0.363104	0.0254305	0.519793		11.826	Exponential	0.574945	FALSE	PTPRR	GSE229230_2_KHSRP knockout_PANC-1_NA
5	5	110.846		0.008512	1.01372	81.4318	-11.327	-0.0239913	0.00408426	0.98144		-11.813	Decay_of_decay	0.374085	FALSE	PTPRS	GSE229230_2_KHSRP knockout_PANC-1_NA
4	4	8.24641		0.0249469	1.09435	27.7849	-2.62229	-0.14104	0.0167757	0.787543		-4.48971	Decay_of_decay	0.423035	FALSE	PTPRU	GSE229230_2_KHSRP knockout_PANC-1_NA
4	4	7.64511		0.0269749	0.991247	25.696	-1.14634	0.271141	-0.0249446	1.5834		-4.71552	Decay_of_decay	0.332233	FALSE	PTPRZ1	GSE229230_2_KHSRP knockout_PANC-1_NA
5	5	0.0559689		0.0320116	1.04721	21.653	7.32881	-0.202515	0.0289528	0.808549		6.89061	Decay_of_decay	0.37877	FALSE	PTRH1	GSE229230_2_KHSRP knockout_PANC-1_NA
5	5	14.6079		-0.00819754	1.04467		12.7595	-0.452051	0.0490514	0.532138		12.4066	Decay_of_decay	0.387332	FALSE	PTRH2	GSE229230_2_KHSRP knockout_PANC-1_NA
4	4	5.34728		-0.0404469	0.746149		4.557	0.516325	-0.0546905	2.28933		-5.55663	Decay_of_decay	0.141201	FALSE	PTRHD1	GSE229230_2_KHSRP knockout_PANC-1_NA
5	5	34.6727		-0.00474486	0.935827		-3.33609	0.0972808	-0.0127866	1.03168		-8.35845	Decay_of_decay	0.131378	FALSE	PTS	GSE229230_2_KHSRP knockout_PANC-1_NA
4	4	131.277		0.00478383	0.949748	144.894	-4.68752	0.174752	-0.0170595	1.32868		-19.7911	Decay_of_decay	0.0752306	FALSE	PTTG1	GSE229230_2_KHSRP knockout_PANC-1_NA
4	4	646.785		-0.00575089	0.884518		0.936089	0.331423	-0.0337345	1.71944		-6.40555	Decay_of_decay	0.201381	FALSE	PTTG1IP	GSE229230_2_KHSRP knockout_PANC-1_NA
4	4	94.7049		0.0128148	0.975135	54.0897	-5.73758	0.161984	-0.0150498	1.30663		-17.8693	Decay_of_decay	0.109358	FALSE	PTX3	GSE229230_2_KHSRP knockout_PANC-1_NA
5	5	13.1247		3.78599e-05	1.07663	18308.2	0.497136	-0.130886	0.0161642	0.934359		-2.78311	Decay_of_decay	0.192428	FALSE	PUDP	GSE229230_2_KHSRP knockout_PANC-1_NA
3	3	160.603		0.0313883	1.15599	22.083	-6.61877									PUF60	GSE229230_2_KHSRP knockout_PANC-1_NA
5	5	31.4265		-0.0578188	1.60717		23.9541	-2.39996	0.224703	0.00800009		15.0987	Decay_of_decay	0.0587532	FALSE	PUM1	GSE229230_2_KHSRP knockout_PANC-1_NA
5	5	49.8123		-0.0295109	1.18569		16.4235	-1.04221	0.103533	0.168539		13.7042	Decay_of_decay	0.218415	FALSE	PUM2	GSE229230_2_KHSRP knockout_PANC-1_NA
3	3	28.9985		0.0739038	1.39757	9.37905	-1.80566									PUM3	GSE229230_2_KHSRP knockout_PANC-1_NA
5	5	27.6766		-0.0167458	1.1385		11.3984	-0.389004	0.0422754	0.671996		9.49852	Decay_of_decay	0.264075	FALSE	PURA	GSE229230_2_KHSRP knockout_PANC-1_NA
5	5	52.4988		-0.0169543	1.09741		10.7626	-0.336205	0.0362461	0.701922		9.85349	Decay_of_decay	0.33583	FALSE	PURB	GSE229230_2_KHSRP knockout_PANC-1_NA
5	4	0.0839534		0.00761797	1.64189	90.9885	24.481	-3.16682	0.352228	0.0038206		14.1245	Decay_of_decay	0.0431695	TRUE	PURG	GSE229230_2_KHSRP knockout_PANC-1_NA
5	5	4.64542		-0.0523367	1.38836		22.1304	-2.92504	0.266044	0.00134644		16.087	Decay_of_decay	0.105657	FALSE	PUS3	GSE229230_2_KHSRP knockout_PANC-1_NA
5	5	40.4935		0.000814667	1.02477	850.835	-0.559265	-0.0961542	0.0118697	0.921548		-1.15099	Decay_of_decay	0.364001	FALSE	PUS7L	GSE229230_2_KHSRP knockout_PANC-1_NA
5	5	20.0649		0.0222189	1.00008	31.1963	-21.7408	0.0256715	-0.000446375	1.0032		-19.9062	Exponential	0.819661	FALSE	PUSL1	GSE229230_2_KHSRP knockout_PANC-1_NA
5	4	0.0559689		-0.217372	0.352825		12.8374	0.292123	-0.0510931	0.867991		12.7582	Decay_of_decay	0.416717	FALSE	PVALEF	GSE229230_2_KHSRP knockout_PANC-1_NA
4	4	145.966						0.461697	-0.0463761	2.12328		-5.00578				PVR	GSE229230_2_KHSRP knockout_PANC-1_NA
3	3	0.45381		-0.0134613	0.777052		6.14286									PVRIG	GSE229230_2_KHSRP knockout_PANC-1_NA
5	5	65.2038		0.00821086	1.00551	84.4183	-16.9871	-0.00119345	0.0011902	0.996406		-15.5166	Exponential	0.683016	FALSE	PWP1	GSE229230_2_KHSRP knockout_PANC-1_NA
3	3	1.906		0.188071	1.99342	3.68556	2.30456									PWP2	GSE229230_2_KHSRP knockout_PANC-1_NA
5	5	15.5594		-0.0167309	1.04564		10.0953	-0.289627	0.030981	0.716382		10.0073	Decay_of_decay	0.415734	FALSE	PWWP2A	GSE229230_2_KHSRP knockout_PANC-1_NA
5	5	9.93448		-0.0472851	1.05873		11.4272	-0.317424	0.0294257	0.698686		11.6683	Exponential	0.455417	FALSE	PWWP2B	GSE229230_2_KHSRP knockout_PANC-1_NA
5	5	35.96		-0.00493063	1.04164		-0.477389	-0.103683	0.012011	0.932997		-1.42406	Decay_of_decay	0.332689	FALSE	PWWP3A	GSE229230_2_KHSRP knockout_PANC-1_NA
5	5	0.279845		0.150191	0.85911	4.61511	2.56356	0.494838	-0.0518345	1.00099		-27.4586	Decay_of_decay	0.000827447	TRUE	PWWP3B	GSE229230_2_KHSRP knockout_PANC-1_NA
5	5	12.5091		-0.0249129	1.05132		14.0612	-0.648714	0.0657292	0.354839		13.2514	Decay_of_decay	0.344329	FALSE	PXDC1	GSE229230_2_KHSRP knockout_PANC-1_NA
5	5	4.00178		-0.0335661	0.921631		13.2723	-0.620051	0.0601586	0.314281		13.6362	Exponential	0.471724	FALSE	PXDN	GSE229230_2_KHSRP knockout_PANC-1_NA
4	3	0.1718		0.333647	2.0304	2.07749	-1.31773	-0.282141	0.0803713	0.782933		-10.0468	Decay_of_decay	0.168467	FALSE	PXDNL	GSE229230_2_KHSRP knockout_PANC-1_NA
5	5	24.7662		0.00170559	0.990575	406.397	6.0092	-0.162659	0.0195521	0.81325		6.51322	Exponential	0.491487	FALSE	PXK	GSE229230_2_KHSRP knockout_PANC-1_NA
4	4	2.81323		-0.036186	0.739613		3.68735	0.488482	-0.051337	2.14435		-9.66337	Decay_of_decay	0.0937799	FALSE	PXMP2	GSE229230_2_KHSRP knockout_PANC-1_NA
5	5	13.4325		0.00735631	1.0023	94.2249	3.21385	-0.110691	0.0143518	0.878344		3.76048	Exponential	0.497764	FALSE	PXMP4	GSE229230_2_KHSRP knockout_PANC-1_NA
5	5	252.28		-0.00263924	1.01517		-13.9166	-0.0286057	0.00322923	0.988517		-14.8464	Decay_of_decay	0.334095	FALSE	PXN	GSE229230_2_KHSRP knockout_PANC-1_NA
5	5	5.56891		-0.0152916	1.12962		13.3856	-0.513371	0.0550233	0.524246		11.8394	Decay_of_decay	0.287273	FALSE	PXYLP1	GSE229230_2_KHSRP knockout_PANC-1_NA
4	4	7.79544		0.0446525	1.03988	15.5231	-5.47161	0.212035	-0.0172211	1.43064		-18.8669	Decay_of_decay	0.0932546	FALSE	PYCARD	GSE229230_2_KHSRP knockout_PANC-1_NA
4	4	130.998		-0.0102778	0.853509		2.37679	0.402625	-0.0412264	1.92655		-5.33429	Decay_of_decay	0.192	FALSE	PYCR1	GSE229230_2_KHSRP knockout_PANC-1_NA
4	4	29.5282		-0.0342181	0.78663		1.31514	0.302444	-0.0328394	1.57012		-3.37769	Decay_of_decay	0.285216	FALSE	PYCR2	GSE229230_2_KHSRP knockout_PANC-1_NA
5	5	12.3411		-0.00164133	1.04541		4.40313	-0.154611	0.0183763	0.874338		4.03733	Decay_of_decay	0.386021	FALSE	PYCR3	GSE229230_2_KHSRP knockout_PANC-1_NA
4	4	1189.46		-0.00269563	0.9284		-2.85269	0.201148	-0.0203986	1.39046		-10.795	Decay_of_decay	0.186365	FALSE	PYGB	GSE229230_2_KHSRP knockout_PANC-1_NA
4	4	80.5958		-0.00502425	0.922109		-3.09067	0.195841	-0.0200607	1.37465		-13.1036	Decay_of_decay	0.14302	FALSE	PYGL	GSE229230_2_KHSRP knockout_PANC-1_NA
5	5	3.74992		-0.00607892	0.930302		5.57813	-0.1146	0.0127535	0.814773		6.97635	Exponential	0.663257	FALSE	PYGO1	GSE229230_2_KHSRP knockout_PANC-1_NA
5	5	22.0518		-0.0384196	1.12799		14.7554	-0.616396	0.0606179	0.410965		13.6138	Decay_of_decay	0.316977	FALSE	PYGO2	GSE229230_2_KHSRP knockout_PANC-1_NA
5	5	8.22743		-0.040959	1.23799		16.2101	-0.803105	0.079206	0.308898		13.2806	Decay_of_decay	0.208233	FALSE	PYM1	GSE229230_2_KHSRP knockout_PANC-1_NA
4	4	9.23427		-0.00523632	0.955719		-5.62953	0.0173447	-0.00223717	1.00047		-3.72687	Exponential	0.900889	FALSE	PYROXD1	GSE229230_2_KHSRP knockout_PANC-1_NA
4	4	0.730151		-0.0577821	0.625844		6.57719	0.543048	-0.0573829	2.21792		5.73834	Decay_of_decay	0.49477	FALSE	PYROXD2	GSE229230_2_KHSRP knockout_PANC-1_NA
4	4	34.1024		0.023418	1.01643	29.599	-4.47656	0.159376	-0.013858	1.32205		-5.98701	Decay_of_decay	0.446124	FALSE	PYURF	GSE229230_2_KHSRP knockout_PANC-1_NA
5	5	182.319		0.0181928	0.982155	38.1001	-9.28447	0.0610589	-0.0055412	1.02024		-9.96549	Decay_of_decay	0.355768	FALSE	QARS1	GSE229230_2_KHSRP knockout_PANC-1_NA
4	4	26.0492		-0.0190224	0.794539		3.62778	0.502945	-0.0517657	2.23876		-11.0382	Decay_of_decay	0.0794811	FALSE	QDPR	GSE229230_2_KHSRP knockout_PANC-1_NA
5	5	199.025		0.00654286	1.04665	105.939	-3.91489	-0.0786964	0.0106637	0.958891		-6.91055	Decay_of_decay	0.205141	FALSE	QKI	GSE229230_2_KHSRP knockout_PANC-1_NA
4	4	27.1874		-0.0247598	0.818983		1.39073	0.349339	-0.0369105	1.73885		-21.4866	Decay_of_decay	0.0284126	TRUE	QPCT	GSE229230_2_KHSRP knockout_PANC-1_NA
4	4	17.0082		-0.0139704	0.914874		-1.61814	0.190247	-0.0203463	1.37493		-4.84122	Decay_of_decay	0.34854	FALSE	QPCTL	GSE229230_2_KHSRP knockout_PANC-1_NA
4	4	21.8186		0.0540273	1.14632	12.8296	-9.90534	-0.00570654	0.00621272	1.02354		-10.1063	Decay_of_decay	0.549095	FALSE	QPRT	GSE229230_2_KHSRP knockout_PANC-1_NA
5	5	53.3104		-0.00759589	1.09345		14.0383	-0.600838	0.0645636	0.419788		12.9478	Decay_of_decay	0.321003	FALSE	QRICH1	GSE229230_2_KHSRP knockout_PANC-1_NA
4	4	3.30716		0.163602	1.30193	4.23678	-1.30306	0.549567	-0.0426332	2.53974		-13.8749	Decay_of_decay	0.103451	FALSE	QRICH2	GSE229230_2_KHSRP knockout_PANC-1_NA
5	5	27.2009		0.01181	1.06005	58.6916	2.09021	-0.137053	0.0184682	0.903744		0.0985964	Decay_of_decay	0.258436	FALSE	QRSL1	GSE229230_2_KHSRP knockout_PANC-1_NA
5	5	129.848		0.00165515	1.04936	418.783	6.07354	-0.197565	0.0238591	0.827538		5.30152	Decay_of_decay	0.347631	FALSE	QSER1	GSE229230_2_KHSRP knockout_PANC-1_NA
4	4	454.884		-0.012137	0.810809		3.98341	0.530373	-0.0540928	2.35562		-6.29186	Decay_of_decay	0.13833	FALSE	QSOX1	GSE229230_2_KHSRP knockout_PANC-1_NA
4	4	136.86		-0.0237332	0.805924		3.2035	0.442646	-0.0461941	2.04154		-6.5038	Decay_of_decay	0.148691	FALSE	QSOX2	GSE229230_2_KHSRP knockout_PANC-1_NA
4	4	40.0724		-0.0184925	0.804592		3.10558	0.465821	-0.0480223	2.10742		-12.7234	Decay_of_decay	0.068682	FALSE	QTRT1	GSE229230_2_KHSRP knockout_PANC-1_NA
5	5	39.682		-0.0151158	1.0398		4.19207	-0.170274	0.0183296	0.859701		3.4917	Decay_of_decay	0.354017	FALSE	QTRT2	GSE229230_2_KHSRP knockout_PANC-1_NA
5	5	7.47185		0.000468783	1.06235	1478.61	2.28029	-0.147093	0.0179964	0.900131		0.252439	Decay_of_decay	0.256248	FALSE	R3HCC1	GSE229230_2_KHSRP knockout_PANC-1_NA
5	5	14.8038		0.00503764	1.08761	137.594	5.76123	-0.206166	0.0255964	0.851229		3.77911	Decay_of_decay	0.259014	FALSE	R3HCC1L	GSE229230_2_KHSRP knockout_PANC-1_NA
5	5	116.387		0.0131874	0.982931	52.5614	-14.3366	0.0337391	-0.00262372	1.00192		-13.8764	Exponential	0.48516	FALSE	R3HDM1	GSE229230_2_KHSRP knockout_PANC-1_NA
5	5	33.6933		0.0100189	1.00416	69.1838	-10.569	-0.0171393	0.00343019	0.977812		-9.8432	Exponential	0.525707	FALSE	R3HDM2	GSE229230_2_KHSRP knockout_PANC-1_NA
5	5	41.2211		-0.0102691	0.931874		-3.79021	-0.0131412	0.000347466	0.92893		-1.79322	Exponential	0.975462	FALSE	R3HDM4	GSE229230_2_KHSRP knockout_PANC-1_NA
5	5	228.101		0.0102554	1.02945	67.5882	-5.58314	-0.0589829	0.00868766	0.959758		-7.67456	Decay_of_decay	0.252462	FALSE	RAB10	GSE229230_2_KHSRP knockout_PANC-1_NA
5	5	163.541		0.0198048	1.00472	34.9989	-5.79602	-0.0336831	0.00678141	0.953596		-5.69245	Exponential	0.438172	FALSE	RAB11A	GSE229230_2_KHSRP knockout_PANC-1_NA
5	5	91.5931		0.0113496	0.982346	61.0726	-12.3753	0.0347556	-0.00298354	1.00406		-11.7099	Exponential	0.515989	FALSE	RAB11B	GSE229230_2_KHSRP knockout_PANC-1_NA
5	5	8.8151		-0.00101184	1.0903		12.9636	-0.416915	0.0467215	0.596682		12.5714	Decay_of_decay	0.383348	FALSE	RAB11FIP1	GSE229230_2_KHSRP knockout_PANC-1_NA
5	5	22.0797		-0.00540299	1.01079		6.18135	-0.171155	0.019558	0.824718		6.53889	Exponential	0.470857	FALSE	RAB11FIP2	GSE229230_2_KHSRP knockout_PANC-1_NA
5	5	37.6391		0.0176214	1.02573	39.3356	1.73363	-0.107835	0.0156077	0.898757		1.30927	Decay_of_decay	0.380142	FALSE	RAB11FIP3	GSE229230_2_KHSRP knockout_PANC-1_NA
5	5	46.6781		-0.0227515	1.14577		13.9065	-0.557871	0.0582816	0.486221		12.1384	Decay_of_decay	0.272442	FALSE	RAB11FIP5	GSE229230_2_KHSRP knockout_PANC-1_NA
5	5	34.5328		-0.00529278	1.04051		1.75611	-0.131311	0.0152202	0.90062		0.797047	Decay_of_decay	0.331661	FALSE	RAB12	GSE229230_2_KHSRP knockout_PANC-1_NA
4	4	8.09609		0.00641948	0.924189	107.976	1.66268	0.343204	-0.0340406	1.77669		-1.70822	Decay_of_decay	0.341458	FALSE	RAB13	GSE229230_2_KHSRP knockout_PANC-1_NA
5	5	70.157		0.00667054	1.10414	103.912	6.32055	-0.224255	0.0280589	0.844806		3.83632	Decay_of_decay	0.23049	FALSE	RAB14	GSE229230_2_KHSRP knockout_PANC-1_NA
4	4	12.069		-0.0216307	0.859382		-0.217043	0.266807	-0.0285437	1.53434		-10.9335	Decay_of_decay	0.130799	FALSE	RAB15	GSE229230_2_KHSRP knockout_PANC-1_NA
5	5	1.09139		-0.001549	0.758277		7.59455	0.163582	-0.0196226	0.908691		8.87064	Exponential	0.632863	FALSE	RAB17	GSE229230_2_KHSRP knockout_PANC-1_NA
3	3	65.0537		0.0171452	1.07667	40.4281	-14.6329									RAB18	GSE229230_2_KHSRP knockout_PANC-1_NA
5	5	249.929		0.00884447	1.01147	78.3707	-8.42086	-0.036727	0.00571442	0.966137		-9.13945	Decay_of_decay	0.352378	FALSE	RAB1A	GSE229230_2_KHSRP knockout_PANC-1_NA
4	4	173.282		-0.0160699	0.815687		4.11877	0.504251	-0.051863	2.27172		-2.89173	Decay_of_decay	0.210208	FALSE	RAB1B	GSE229230_2_KHSRP knockout_PANC-1_NA
5	5	0.279845		-0.0855823	2.08907		31.4345	-4.72838	0.42684	2.02784e-05		15.5423	Decay_of_decay	0.0140585	TRUE	RAB20	GSE229230_2_KHSRP knockout_PANC-1_NA
5	5	56.8364		0.010406	1.01387	66.6104	4.60339	-0.150346	0.0196161	0.846399		4.55679	Decay_of_decay	0.420433	FALSE	RAB21	GSE229230_2_KHSRP knockout_PANC-1_NA
5	5	57.0603		0.00474738	1.00691	146.006	-4.25408	-0.0498864	0.00676369	0.950959		-3.7877	Exponential	0.486049	FALSE	RAB22A	GSE229230_2_KHSRP knockout_PANC-1_NA
5	5	10.802		0.0028549	0.958047	242.792	-12.4929	0.0251324	-0.00278357	0.97948		-11.6907	Exponential	0.538455	FALSE	RAB24	GSE229230_2_KHSRP knockout_PANC-1_NA
5	5	23.9267		0.0080163	1.01072	86.4673	-7.07164	0.00143408	0.000837392	1.00442		-5.10577	Exponential	0.917519	FALSE	RAB26	GSE229230_2_KHSRP knockout_PANC-1_NA
5	5	24.2066		0.0147567	0.997895	46.9715	-13.7244	0.0264014	-0.00149345	1.00866		-12.1257	Exponential	0.722298	FALSE	RAB27A	GSE229230_2_KHSRP knockout_PANC-1_NA
5	5	112.777		0.00758587	1.03088	91.3735	-1.15208	-0.0921186	0.0123677	0.927841		-2.32119	Decay_of_decay	0.314843	FALSE	RAB27B	GSE229230_2_KHSRP knockout_PANC-1_NA
5	5	16.0071		-0.00808595	0.943515		-10.39	0.0498088	-0.00715891	1.00051		-43.9775	Decay_of_decay	0.000405482	TRUE	RAB28	GSE229230_2_KHSRP knockout_PANC-1_NA
5	5	48.8609		0.00127201	0.991731	544.922	-7.87192	-0.0309362	0.00398498	0.959017		-6.91089	Exponential	0.566843	FALSE	RAB29	GSE229230_2_KHSRP knockout_PANC-1_NA
5	5	129.036		0.00108234	1.01235	640.415	-16.6021	-0.0227541	0.00297564	0.988219		-19.5293	Decay_of_decay	0.20834	FALSE	RAB2A	GSE229230_2_KHSRP knockout_PANC-1_NA
5	5	21.8279		0.00477592	0.992373	145.134	-19.1437	0.0143285	-0.00120423	1.00162		-18.0139	Exponential	0.600337	FALSE	RAB2B	GSE229230_2_KHSRP knockout_PANC-1_NA
5	5	7.19201		-0.0629532	1.59136		23.0575	-2.09674	0.193399	0.0155731		15.7382	Decay_of_decay	0.0807999	FALSE	RAB30	GSE229230_2_KHSRP knockout_PANC-1_NA
5	5	279.817		0.0124494	1.00996	55.6771	-5.18229	-0.0474307	0.00751317	0.950752		-5.45659	Decay_of_decay	0.395464	FALSE	RAB31	GSE229230_2_KHSRP knockout_PANC-1_NA
5	5	25.8576		0.0070861	0.997802	97.8178	-1.90394	-0.0580901	0.00804804	0.931389		-1.17169	Exponential	0.526756	FALSE	RAB32	GSE229230_2_KHSRP knockout_PANC-1_NA
5	5	0.167907		-0.0409376	1.19584		20.0794	-2.16952	0.21334	0.012995		14.1977	Decay_of_decay	0.109343	FALSE	RAB33A	GSE229230_2_KHSRP knockout_PANC-1_NA
5	5	2.65852		-0.0731078	1.35232		21.9437	-2.57706	0.228652	0.00297298		15.7322	Decay_of_decay	0.101966	FALSE	RAB33B	GSE229230_2_KHSRP knockout_PANC-1_NA
4	4	111.563		-0.000486276	0.924538		-2.89087	0.212976	-0.0213617	1.41107		-17.4478	Decay_of_decay	0.0805778	FALSE	RAB34	GSE229230_2_KHSRP knockout_PANC-1_NA
5	5	28.2923		-0.0033947	1.13532		13.0594	-0.482662	0.0540426	0.56299		11.481	Decay_of_decay	0.285056	FALSE	RAB35	GSE229230_2_KHSRP knockout_PANC-1_NA
5	5	0.279845		-0.0350029	1.02483		15.0939	-0.420485	0.0405957	0.53735		16.0169	Exponential	0.559791	FALSE	RAB37	GSE229230_2_KHSRP knockout_PANC-1_NA
5	5	0.447751		0.0172137	0.897577	40.2672	0.696162	0.102575	-0.0107217	0.973797		1.6357	Exponential	0.56284	FALSE	RAB38	GSE229230_2_KHSRP knockout_PANC-1_NA
5	5	1.53915		0.0185162	0.929734	37.4346	12.5974	-0.372325	0.0435412	0.526836		13.5135	Exponential	0.558542	FALSE	RAB39B	GSE229230_2_KHSRP knockout_PANC-1_NA
5	4	0.307829		-0.106751	0.915496		18.148	-1.70484	0.147865	0.0215059		14.6884	Decay_of_decay	0.184875	FALSE	RAB3A	GSE229230_2_KHSRP knockout_PANC-1_NA
4	4	54.3748		0.00979579	0.958846	70.7597	-0.974521	0.241469	-0.0234332	1.50551		-3.91269	Decay_of_decay	0.362709	FALSE	RAB3B	GSE229230_2_KHSRP knockout_PANC-1_NA
5	5	8.84309		-0.00373958	1.17018		14.2105	-0.594918	0.0658655	0.471969		12.0529	Decay_of_decay	0.248592	FALSE	RAB3D	GSE229230_2_KHSRP knockout_PANC-1_NA
5	5	85.8283		0.014766	1.00318	46.9421	-8.60254	-0.0245819	0.00497011	0.965136		-8.45808	Exponential	0.443196	FALSE	RAB3GAP1	GSE229230_2_KHSRP knockout_PANC-1_NA
5	5	38.1148		0.0133126	1.00052	52.0671	-8.69534	-0.0232051	0.00460172	0.965049		-8.28971	Exponential	0.477474	FALSE	RAB3IP	GSE229230_2_KHSRP knockout_PANC-1_NA
5	5	3.33015		0.0238327	0.907014	29.0839	-6.32777	0.113718	-0.0115389	0.982509		-12.9569	Decay_of_decay	0.0933711	FALSE	RAB40B	GSE229230_2_KHSRP knockout_PANC-1_NA
5	5	19.3373		-0.0345989	1.3196		19.996	-2.09373	0.198483	0.0132009		15.1968	Decay_of_decay	0.137853	FALSE	RAB40C	GSE229230_2_KHSRP knockout_PANC-1_NA
4	4	1.35293		0.0386605	0.92945	17.9291	2.36911	0.36175	-0.0326001	1.74289		2.17711	Decay_of_decay	0.549928	FALSE	RAB41	GSE229230_2_KHSRP knockout_PANC-1_NA
5	5	2.57457		-0.0187764	1.08099		10.2929	-0.34699	0.0373401	0.682564		9.01091	Decay_of_decay	0.306251	FALSE	RAB43	GSE229230_2_KHSRP knockout_PANC-1_NA
5	5	47.2098		0.0129726	0.97931	53.4316	-4.4956	0.0790752	-0.0085282	1.03819		-4.98987	Decay_of_decay	0.373283	FALSE	RAB4A	GSE229230_2_KHSRP knockout_PANC-1_NA
4	4	0.622776		-0.043387	0.940926		10.6681	-0.625721	0.0537523	0.245461		11.4878	Exponential	0.662619	FALSE	RAB4B	GSE229230_2_KHSRP knockout_PANC-1_NA
5	5	70.5768		0.0132945	0.974094	52.1379	-2.18174	-0.039012	0.00651452	0.923162		-0.926757	Exponential	0.627934	FALSE	RAB5A	GSE229230_2_KHSRP knockout_PANC-1_NA
5	5	121.676		0.0113944	1.00755	60.8324	-10.7326	-0.0206875	0.00405615	0.976432		-10.6926	Exponential	0.43053	FALSE	RAB5B	GSE229230_2_KHSRP knockout_PANC-1_NA
4	4	38.247		-0.000172311	0.913776		-2.43585	0.230796	-0.0230857	1.44461		-25.3983	Decay_of_decay	0.0281118	TRUE	RAB5C	GSE229230_2_KHSRP knockout_PANC-1_NA
5	5	28.6281		-0.0015533	0.956911		-5.05802	0.0773053	-0.00993127	1.03128		-8.2881	Decay_of_decay	0.194603	FALSE	RAB5IF	GSE229230_2_KHSRP knockout_PANC-1_NA
3	3	193.096		0.0298197	1.10833	23.2446	-7.74572									RAB6A	GSE229230_2_KHSRP knockout_PANC-1_NA
3	3	21.7375		0.0480839	1.23281	14.4154	-7.22132									RAB6B	GSE229230_2_KHSRP knockout_PANC-1_NA
5	5	0.195891		0.0486775	0.934254	14.2396	2.47086	0.1352	-0.0114252	1.00271		3.75829	Exponential	0.635548	FALSE	RAB6C	GSE229230_2_KHSRP knockout_PANC-1_NA
4	4	0.193275		0.0694732	1.18494	9.97718	-9.34276	-0.0327024	0.0107111	0.977781		-47.3857	Decay_of_decay	0.0042666	TRUE	RAB6D	GSE229230_2_KHSRP knockout_PANC-1_NA
4	4	331.811		0.00414981	0.928917	167.031	-1.36588	0.256769	-0.0253966	1.52554		-9.14079	Decay_of_decay	0.190426	FALSE	RAB7A	GSE229230_2_KHSRP knockout_PANC-1_NA
5	5	0.391782		-0.061263	1.25827		17.8592	-1.18715	0.111127	0.122526		13.651	Decay_of_decay	0.156738	FALSE	RAB7B	GSE229230_2_KHSRP knockout_PANC-1_NA
5	5	27.2848		0.00418839	1.02717	165.492	-2.30057	-0.0772621	0.0100576	0.941961		-2.92971	Decay_of_decay	0.36052	FALSE	RAB8A	GSE229230_2_KHSRP knockout_PANC-1_NA
5	5	37.6951		0.0107625	1.09659	64.4041	8.15541	-0.265476	0.033348	0.788981		6.37422	Decay_of_decay	0.271597	FALSE	RAB8B	GSE229230_2_KHSRP knockout_PANC-1_NA
5	5	9.59867		-0.00814892	1.08364		11.6721	-0.379051	0.0419972	0.64011		10.915	Decay_of_decay	0.348949	FALSE	RAB9A	GSE229230_2_KHSRP knockout_PANC-1_NA
5	5	1.65108		-0.0135339	1.04055		5.44265	-0.195632	0.0214609	0.829937		4.65647	Decay_of_decay	0.346386	FALSE	RAB9B	GSE229230_2_KHSRP knockout_PANC-1_NA
4	4	85.0626		0.0201584	1.02297	34.385	-13.7867	0.0734522	-0.0054004	1.13542		-24.4325	Decay_of_decay	0.131976	FALSE	RABEP1	GSE229230_2_KHSRP knockout_PANC-1_NA
3	3	25.7537		-0.00996449	0.924158		-3.10532									RABEP2	GSE229230_2_KHSRP knockout_PANC-1_NA
5	5	22.8913		0.0170373	0.956275	40.684	-6.28515	0.0260558	-0.00114646	0.964477		-4.33083	Exponential	0.90464	FALSE	RABEPK	GSE229230_2_KHSRP knockout_PANC-1_NA
5	5	61.7337		0.0197491	0.9756	35.0977	-7.23443	-0.00232037	0.00280064	0.955089		-5.58451	Exponential	0.739957	FALSE	RABGAP1	GSE229230_2_KHSRP knockout_PANC-1_NA
5	5	37.807		0.0149493	1.01332	46.3666	-7.39625	-0.0302249	0.00570353	0.969195		-7.40166	Decay_of_decay	0.425191	FALSE	RABGAP1L	GSE229230_2_KHSRP knockout_PANC-1_NA
5	5	19.1973		-0.0128311	0.973125		-18.971	0.00555576	-0.00225507	0.992138		-21.5701	Decay_of_decay	0.224498	FALSE	RABGGTA	GSE229230_2_KHSRP knockout_PANC-1_NA
5	5	47.2657		-0.0291252	1.00634		7.78928	-0.175955	0.0167501	0.826794		8.79839	Exponential	0.575999	FALSE	RABGGTB	GSE229230_2_KHSRP knockout_PANC-1_NA
5	5	13.0687		0.001526	1.01204	454.224	4.78632	-0.12946	0.0157234	0.869242		5.43085	Exponential	0.512707	FALSE	RABIF	GSE229230_2_KHSRP knockout_PANC-1_NA
5	5	10.5781		0.0057017	0.935167	121.569	-2.4675	-0.00179544	0.000922191	0.927844		-0.482245	Exponential	0.945728	FALSE	RABL2A	GSE229230_2_KHSRP knockout_PANC-1_NA
3	3	20.3307		0.03088	1.06587	22.4465	-0.114563									RABL2B	GSE229230_2_KHSRP knockout_PANC-1_NA
5	5	25.158		0.00375121	0.899423	184.779	-5.75255	0.0998995	-0.0120265	0.986768		-16.7525	Decay_of_decay	0.0378537	TRUE	RABL3	GSE229230_2_KHSRP knockout_PANC-1_NA
4	4	120.947		-0.00364341	0.920402		-1.97957	0.223085	-0.022686	1.44194		-9.33224	Decay_of_decay	0.201095	FALSE	RABL6	GSE229230_2_KHSRP knockout_PANC-1_NA
4	4	973.335		0.00694301	0.96731	99.8338	-3.8301	0.171714	-0.016606	1.33682		-7.61882	Decay_of_decay	0.322366	FALSE	RAC1	GSE229230_2_KHSRP knockout_PANC-1_NA
5	5	3.86186		-0.0200194	0.874126		-3.72255	0.0948603	-0.0139371	0.98681		-16.4999	Decay_of_decay	0.026375	TRUE	RAC2	GSE229230_2_KHSRP knockout_PANC-1_NA
4	4	21.9475		-0.0140291	0.898279		-2.06263	0.208419	-0.022111	1.40185		-10.5198	Decay_of_decay	0.174437	FALSE	RAC3	GSE229230_2_KHSRP knockout_PANC-1_NA
5	5	209.184		0.00739196	0.989235	93.7705	-1.68215	-0.0555998	0.00777185	0.925433		-0.767021	Exponential	0.558356	FALSE	RACGAP1	GSE229230_2_KHSRP knockout_PANC-1_NA
5	5	1282.86		0.00940385	0.96574	73.7089	-5.56257	0.0805358	-0.0091018	1.02996		-7.63753	Decay_of_decay	0.253436	FALSE	RACK1	GSE229230_2_KHSRP knockout_PANC-1_NA
5	5	26.977		-0.0155555	1.05029		2.19288	-0.148595	0.0158453	0.896068		0.86628	Decay_of_decay	0.302941	FALSE	RAD1	GSE229230_2_KHSRP knockout_PANC-1_NA
5	5	56.0809		0.0186521	0.987537	37.1618	-9.46234	-0.00564946	0.00308585	0.964719		-8.17872	Exponential	0.634642	FALSE	RAD17	GSE229230_2_KHSRP knockout_PANC-1_NA
5	5	55.6891		0.0132211	1.01832	52.4272	1.37817	-0.10277	0.0143492	0.899757		1.17754	Decay_of_decay	0.403306	FALSE	RAD18	GSE229230_2_KHSRP knockout_PANC-1_NA
5	5	314.349		0.0141581	1.02159	48.9576	0.331419	-0.0927818	0.0132945	0.913062		-0.0498345	Decay_of_decay	0.384458	FALSE	RAD21	GSE229230_2_KHSRP knockout_PANC-1_NA
5	5	1.06341		0.0630279	0.953819	10.9975	-6.77324	0.0692271	-0.000832983	0.958564		-4.79208	Exponential	0.93867	FALSE	RAD21L1	GSE229230_2_KHSRP knockout_PANC-1_NA
4	4	108.213		-0.0042759	0.884306		1.80231	0.362933	-0.0368229	1.81759		-3.82046	Decay_of_decay	0.25204	FALSE	RAD23A	GSE229230_2_KHSRP knockout_PANC-1_NA
5	5	312.083		0.0140212	1.00416	49.4358	-14.2212	0.0259588	-0.00153137	1.01525		-12.7019	Exponential	0.697228	FALSE	RAD23B	GSE229230_2_KHSRP knockout_PANC-1_NA
5	5	12.0613		0.019463	1.05203	35.6136	-1.31396	-0.083208	0.0130999	0.951511		-2.82237	Decay_of_decay	0.289895	FALSE	RAD50	GSE229230_2_KHSRP knockout_PANC-1_NA
4	4	29.9147		0.00906386	0.983618	76.4737	-10.0538	0.0936942	-0.00850553	1.16289		-21.5791	Decay_of_decay	0.118067	FALSE	RAD51	GSE229230_2_KHSRP knockout_PANC-1_NA
5	5	41.6409		0.0175093	0.974418	39.5873	-9.21098	0.0660321	-0.00626006	1.01746		-10.8535	Decay_of_decay	0.280713	FALSE	RAD51AP1	GSE229230_2_KHSRP knockout_PANC-1_NA
5	5	6.35247		-0.0117178	0.992626		-4.80425	-0.0596199	0.00581405	0.941356		-4.13996	Exponential	0.515814	FALSE	RAD51B	GSE229230_2_KHSRP knockout_PANC-1_NA
5	5	14.5799		0.0117604	1.02711	58.9393	-3.10336	-0.0664729	0.00984478	0.949234		-3.82155	Decay_of_decay	0.352414	FALSE	RAD51C	GSE229230_2_KHSRP knockout_PANC-1_NA
5	5	22.8353		-0.00268815	0.970958		-13.2135	0.00252939	-0.000646447	0.976164		-11.285	Exponential	0.880825	FALSE	RAD51D	GSE229230_2_KHSRP knockout_PANC-1_NA
5	5	8.19945		-0.00807625	1.07169		6.88859	-0.202624	0.0229611	0.842592		6.4233	Decay_of_decay	0.376106	FALSE	RAD52	GSE229230_2_KHSRP knockout_PANC-1_NA
5	5	4.16968		0.015684	1.02363	44.1947	4.28554	-0.130746	0.0182823	0.877117		4.52605	Exponential	0.455345	FALSE	RAD54B	GSE229230_2_KHSRP knockout_PANC-1_NA
5	5	15.8952		-0.0461386	1.11758		12.8646	-0.419277	0.0402078	0.614435		12.1823	Decay_of_decay	0.355647	FALSE	RAD54L2	GSE229230_2_KHSRP knockout_PANC-1_NA
5	5	11.4177		-0.0405525	1.15845		14.3097	-0.55473	0.0547314	0.488302		12.7941	Decay_of_decay	0.289393	FALSE	RAD9A	GSE229230_2_KHSRP knockout_PANC-1_NA
4	4	1.2885		-0.0889586	0.572485		7.51381	0.774281	-0.0829543	3.42073		-5.12685	Decay_of_decay	0.102557	FALSE	RAD9B	GSE229230_2_KHSRP knockout_PANC-1_NA
5	5	19.5052		0.00738245	1.00278	93.8912	-19.6649	-0.00488293	0.00154654	0.990815		-19.3876	Exponential	0.460141	FALSE	RADX	GSE229230_2_KHSRP knockout_PANC-1_NA
5	5	48.8049		0.00183858	0.966923	377.001	-0.560682	-0.0536411	0.00676537	0.910108		0.816076	Exponential	0.657666	FALSE	RAE1	GSE229230_2_KHSRP knockout_PANC-1_NA
4	4	3.07093		0.0336428	0.957349	20.6031	2.69485	0.47309	-0.0451026	2.19596		-1.87996	Decay_of_decay	0.289772	FALSE	RAET1E	GSE229230_2_KHSRP knockout_PANC-1_NA
4	4	0.665726		0.00532745	0.886695	130.109	8.71275	-0.0791218	0.00811345	0.741167		10.6869	Exponential	0.94886	FALSE	RAET1G	GSE229230_2_KHSRP knockout_PANC-1_NA
5	5	1.03542		0.0706822	0.88068	9.80653	-1.97534	0.173267	-0.0137826	0.952276		-1.917	Exponential	0.432714	FALSE	RAET1L	GSE229230_2_KHSRP knockout_PANC-1_NA
5	5	119.494		0.00573883	1.01647	120.782	-2.88652	-0.0678892	0.00911229	0.940587		-3.15225	Decay_of_decay	0.396366	FALSE	RAF1	GSE229230_2_KHSRP knockout_PANC-1_NA
3	3	0.771477		0.255111	3.00438	2.71704	5.23203									RAG1	GSE229230_2_KHSRP knockout_PANC-1_NA
4	4	74.6687		-0.00699254	0.955107		-3.3458	0.130607	-0.013772	1.25528		-4.31256	Decay_of_decay	0.484912	FALSE	RAI14	GSE229230_2_KHSRP knockout_PANC-1_NA
5	5	31.1747		-0.00331296	1.06569		7.87164	-0.249581	0.0290427	0.782281		6.85131	Decay_of_decay	0.326639	FALSE	RALA	GSE229230_2_KHSRP knockout_PANC-1_NA
4	4	145.064						0.369213	-0.0371369	1.84127		-3.05556				RALB	GSE229230_2_KHSRP knockout_PANC-1_NA
5	5	152.068		0.0071979	0.966554	96.2985	-8.26617	0.0672495	-0.00763077	1.02206		-12.1384	Decay_of_decay	0.168728	FALSE	RALBP1	GSE229230_2_KHSRP knockout_PANC-1_NA
5	5	36.1559		0.00509624	1.04159	136.011	2.60457	-0.138817	0.0176695	0.88883		1.58386	Decay_of_decay	0.326608	FALSE	RALGAPA1	GSE229230_2_KHSRP knockout_PANC-1_NA
5	5	32.9937		0.000190466	1.02966	3639.23	3.7074	-0.149714	0.0180924	0.866084		3.21972	Decay_of_decay	0.373923	FALSE	RALGAPA2	GSE229230_2_KHSRP knockout_PANC-1_NA
5	5	81.2109		-0.00218224	1.03548		8.06222	-0.233446	0.0271352	0.773002		7.82982	Decay_of_decay	0.399897	FALSE	RALGAPB	GSE229230_2_KHSRP knockout_PANC-1_NA
3	3	5.92222		0.0714898	1.35811	9.69575	-5.87987									RALGPS1	GSE229230_2_KHSRP knockout_PANC-1_NA
5	5	69.2056		0.010387	1.00761	66.732	-8.05724	-0.0321506	0.00535502	0.965898		-8.07693	Decay_of_decay	0.423532	FALSE	RALGPS2	GSE229230_2_KHSRP knockout_PANC-1_NA
4	4	209.983		-0.0103339	0.860739		1.69038	0.368434	-0.0377889	1.81994		-6.83787	Decay_of_decay	0.172856	FALSE	RALY	GSE229230_2_KHSRP knockout_PANC-1_NA
5	5	9.34681		0.0214652	1.05655	32.2917	7.18055	-0.217175	0.0292161	0.805952		6.33145	Decay_of_decay	0.34093	FALSE	RAMAC	GSE229230_2_KHSRP knockout_PANC-1_NA
3	3	0.88493		0.347304	4.03899	1.99579	-8.22423									RAMACL	GSE229230_2_KHSRP knockout_PANC-1_NA
5	3	0.0279845		-0.267519	0.219043		13.902	0.301208	-0.0519386	0.765706		15.1717	Exponential	0.631356	FALSE	RAMP2	GSE229230_2_KHSRP knockout_PANC-1_NA
4	4	900.599		-0.00435937	0.852795		2.96631	0.456544	-0.0461739	2.10228		-5.33356	Decay_of_decay	0.177994	FALSE	RAN	GSE229230_2_KHSRP knockout_PANC-1_NA
4	4	203.326		-0.0208203	0.771104		4.35014	0.567809	-0.0583057	2.47839		-13.1275	Decay_of_decay	0.0558548	FALSE	RANBP1	GSE229230_2_KHSRP knockout_PANC-1_NA
5	5	17.2384		-0.00509352	1.03687		7.25826	-0.218189	0.0250654	0.793934		6.91423	Decay_of_decay	0.388239	FALSE	RANBP10	GSE229230_2_KHSRP knockout_PANC-1_NA
5	5	210.667		0.00245938	1.05045	281.838	9.03905	-0.270818	0.032075	0.74148		8.5034	Decay_of_decay	0.369303	FALSE	RANBP2	GSE229230_2_KHSRP knockout_PANC-1_NA
5	5	9.37479		-0.0148553	1.03256		10.6997	-0.326556	0.0351497	0.663422		10.5378	Decay_of_decay	0.407513	FALSE	RANBP6	GSE229230_2_KHSRP knockout_PANC-1_NA
5	5	60.8382		0.0121323	0.992494	57.1324	-1.01066	-0.0631502	0.00934064	0.917375		-0.356074	Exponential	0.514284	FALSE	RANBP9	GSE229230_2_KHSRP knockout_PANC-1_NA
3	3	265.048		0.024478	1.1044	28.3171	-22.5578									RANGAP1	GSE229230_2_KHSRP knockout_PANC-1_NA
4	4	0.536876		0.0946671	1.1038	7.32194	-0.524773	0.466973	-0.039355	2.17541		-28.248	Decay_of_decay	0.0155004	TRUE	RANGRF	GSE229230_2_KHSRP knockout_PANC-1_NA
4	4	53.7091		0.00521637	0.945358	132.879	-0.658643	0.247652	-0.0244534	1.51843		-3.843	Decay_of_decay	0.350425	FALSE	RAP1A	GSE229230_2_KHSRP knockout_PANC-1_NA
5	5	413.358		0.0128209	1.00826	54.064	-11.6835	0.0184201	-0.000717512	1.0135		-9.74506	Exponential	0.889418	FALSE	RAP1B	GSE229230_2_KHSRP knockout_PANC-1_NA
5	5	9.71061		0.0294578	0.940289	23.5301	-8.61905	0.0631159	-0.00432894	0.96936		-7.66654	Exponential	0.565249	FALSE	RAP1GAP	GSE229230_2_KHSRP knockout_PANC-1_NA
5	5	53.2544		0.00597256	0.976669	116.055	-4.509	0.0642005	-0.00743085	1.03023		-4.37475	Exponential	0.441933	FALSE	RAP1GDS1	GSE229230_2_KHSRP knockout_PANC-1_NA
5	5	40.0178		-0.00459242	1.06678		8.44176	-0.26959	0.0311021	0.7605		7.37875	Decay_of_decay	0.323198	FALSE	RAP2A	GSE229230_2_KHSRP knockout_PANC-1_NA
5	5	21.4361		-0.0618445	1.42732		23.4094	-3.21689	0.289941	0.000626625		15.987	Decay_of_decay	0.0790805	FALSE	RAP2B	GSE229230_2_KHSRP knockout_PANC-1_NA
5	5	84.3731		0.00710154	1.04294	97.6052	-3.14822	-0.0833633	0.0112809	0.949455		-5.761	Decay_of_decay	0.223792	FALSE	RAP2C	GSE229230_2_KHSRP knockout_PANC-1_NA
5	5	81.5187		0.00830993	1.01514	83.4119	-10.1305	-0.0299834	0.00480548	0.97695		-10.9188	Decay_of_decay	0.346203	FALSE	RAPGEF1	GSE229230_2_KHSRP knockout_PANC-1_NA
5	5	9.73859		-0.0619437	1.55157		23.7827	-2.6394	0.242219	0.003657		15.6426	Decay_of_decay	0.0681177	FALSE	RAPGEF2	GSE229230_2_KHSRP knockout_PANC-1_NA
4	4	6.52841		0.00508666	1.02421	136.268	-2.95033	-0.104017	0.0108642	0.821534		-2.38194	Exponential	0.630393	FALSE	RAPGEF3	GSE229230_2_KHSRP knockout_PANC-1_NA
5	5	0.643643		0.0504916	0.869145	13.728	10.7712	-0.111524	0.0191616	0.720486		12.5069	Exponential	0.773114	FALSE	RAPGEF5	GSE229230_2_KHSRP knockout_PANC-1_NA
5	5	4.95325		-0.0478768	1.3378		17.9414	-1.02939	0.100253	0.202544		13.3339	Decay_of_decay	0.14369	FALSE	RAPGEF6	GSE229230_2_KHSRP knockout_PANC-1_NA
5	5	4.19767		-0.00140896	0.965681		-12.3092	0.0353802	-0.00458381	1.00176		-14.9044	Decay_of_decay	0.224693	FALSE	RAPGEFL1	GSE229230_2_KHSRP knockout_PANC-1_NA
5	5	3.21821		-0.0529053	1.27473		20.8212	-2.68241	0.243753	0.0023063		15.4091	Decay_of_decay	0.120846	FALSE	RAPH1	GSE229230_2_KHSRP knockout_PANC-1_NA
5	5	0.419767		0.0777306	0.886308	8.91731	-0.446688	0.253363	-0.0243802	0.994767		-4.17268	Decay_of_decay	0.174264	FALSE	RAPSN	GSE229230_2_KHSRP knockout_PANC-1_NA
5	5	3.58201		-0.0731094	1.90606		29.5031	-4.69242	0.427905	2.15849e-05		16.0524	Decay_of_decay	0.0230127	TRUE	RARA	GSE229230_2_KHSRP knockout_PANC-1_NA
5	5	52.4429		0.0101807	1.03683	68.0846	-3.19874	-0.0757035	0.0107314	0.949062		-5.05659	Decay_of_decay	0.26671	FALSE	RARG	GSE229230_2_KHSRP knockout_PANC-1_NA
5	4	0.0559689						1.06555	-0.151849	1.0646		10.9132				RARRES1	GSE229230_2_KHSRP knockout_PANC-1_NA
5	5	151.312		0.0216899	1.02859	31.9571	-0.474794	-0.0856133	0.0135509	0.92335		-1.35193	Decay_of_decay	0.338535	FALSE	RARS1	GSE229230_2_KHSRP knockout_PANC-1_NA
4	4	49.1134		0.0146738	1.00559	47.2369	-6.25566	0.118811	-0.0105485	1.23249		-7.59609	Decay_of_decay	0.457749	FALSE	RARS2	GSE229230_2_KHSRP knockout_PANC-1_NA
5	5	52.9466		0.0102994	1.05563	67.2998	4.74562	-0.158046	0.0205325	0.873603		4.11463	Decay_of_decay	0.360349	FALSE	RASA1	GSE229230_2_KHSRP knockout_PANC-1_NA
5	5	72.8995		-0.00654589	1.0071		1.26938	-0.106105	0.0119807	0.898304		1.54845	Exponential	0.460368	FALSE	RASA3	GSE229230_2_KHSRP knockout_PANC-1_NA
5	4	0.279845		0.0894279	0.843222	7.7509	8.89205	0.513554	-0.0601919	1.03217		7.68929	Decay_of_decay	0.312252	FALSE	RASA4	GSE229230_2_KHSRP knockout_PANC-1_NA
3	3	2.35981		0.291646	3.27721	2.37667	-2.51808									RASA4B	GSE229230_2_KHSRP knockout_PANC-1_NA
5	5	55.9129		-0.0379943	1.22617		14.8052	-0.597882	0.0600747	0.483269		12.1784	Decay_of_decay	0.223076	FALSE	RASAL2	GSE229230_2_KHSRP knockout_PANC-1_NA
4	4	0.343601		-0.0749932	1.21656		21.5003									RASD1	GSE229230_2_KHSRP knockout_PANC-1_NA
5	5	5.00922		-0.0260275	1.1788		18.4585	-2.07067	0.198904	0.0128671		14.4542	Decay_of_decay	0.1639	FALSE	RASD2	GSE229230_2_KHSRP knockout_PANC-1_NA
5	5	22.6954		0.0148212	1.05289	46.7672	0.363067	-0.107988	0.015338	0.926354		-1.42793	Decay_of_decay	0.270966	FALSE	RASEF	GSE229230_2_KHSRP knockout_PANC-1_NA
5	5	8.89906		-0.0190372	1.07591		12.3493	-0.350723	0.0369206	0.661833		12.416	Exponential	0.43372	FALSE	RASGEF1A	GSE229230_2_KHSRP knockout_PANC-1_NA
5	5	0.615658		0.0499997	0.835853	13.863	6.953	0.0906442	-0.00504491	0.869617		8.9121	Exponential	0.909741	FALSE	RASGEF1C	GSE229230_2_KHSRP knockout_PANC-1_NA
5	4	0.335813		0.138134	0.699357	5.01792	8.89801	0.64373	-0.0678111	0.940574		8.59703	Decay_of_decay	0.392677	FALSE	RASGRF1	GSE229230_2_KHSRP knockout_PANC-1_NA
4	4	8.28936		0.0076086	0.940563	91.1005	-2.27179	0.237836	-0.0231752	1.47755		-11.9104	Decay_of_decay	0.149996	FALSE	RASGRF2	GSE229230_2_KHSRP knockout_PANC-1_NA
4	4	0.236225		-0.0373068	0.74994		12.39	-0.341551	0.0275631	0.367465		14.2988	Exponential	0.904052	FALSE	RASGRP1	GSE229230_2_KHSRP knockout_PANC-1_NA
4	4	11.1885		0.0112715	0.99111	61.4953	-10.3097	0.0947962	-0.00841125	1.16862		-45.4061	Decay_of_decay	0.00616654	TRUE	RASGRP3	GSE229230_2_KHSRP knockout_PANC-1_NA
5	5	1.06341		-0.0302291	1.03392		17.5765	-3.07265	0.277703	0.000548903		15.0871	Decay_of_decay	0.230213	FALSE	RASL10A	GSE229230_2_KHSRP knockout_PANC-1_NA
5	5	0.419767		-0.0668417	0.751448		11.2468	-0.280015	0.0220749	0.520357		12.8886	Exponential	0.737038	FALSE	RASL10B	GSE229230_2_KHSRP knockout_PANC-1_NA
5	5	6.24053		-0.0194315	1.21594		17.2256	-1.28569	0.130006	0.102548		13.7277	Decay_of_decay	0.183309	FALSE	RASL11A	GSE229230_2_KHSRP knockout_PANC-1_NA
5	4	0.223876		0.021042	0.976722	32.9411	15.989									RASL12	GSE229230_2_KHSRP knockout_PANC-1_NA
4	4	23.3219		-0.0504701	0.801432		-1.39486	0.145049	-0.0188776	1.208		-3.54947	Decay_of_decay	0.405633	FALSE	RASSF1	GSE229230_2_KHSRP knockout_PANC-1_NA
5	5	0.279845		-0.0299306	1.35487		19.2299	-1.30621	0.139525	0.139581		14.9703	Decay_of_decay	0.154989	FALSE	RASSF2	GSE229230_2_KHSRP knockout_PANC-1_NA
5	5	121.536		0.00665638	1.00333	104.133	-10.3025	-0.0268375	0.00419199	0.970028		-10.3052	Decay_of_decay	0.425508	FALSE	RASSF3	GSE229230_2_KHSRP knockout_PANC-1_NA
5	5	4.92526		0.00759608	1.03862	91.2507	-0.408081	-0.0971498	0.0129526	0.92888		-1.47354	Decay_of_decay	0.323002	FALSE	RASSF5	GSE229230_2_KHSRP knockout_PANC-1_NA
5	5	22.5275		-0.044444	1.15545		11.4604	-0.394688	0.0385456	0.677264		9.34151	Decay_of_decay	0.250849	FALSE	RASSF7	GSE229230_2_KHSRP knockout_PANC-1_NA
5	5	59.5789		-0.0108218	1.08573		7.89036	-0.260327	0.0292166	0.788662		6.3959	Decay_of_decay	0.290871	FALSE	RASSF8	GSE229230_2_KHSRP knockout_PANC-1_NA
5	5	29.7475		0.0165784	0.990912	41.8104	-9.49856	0.0462349	-0.00382543	1.01766		-8.68488	Exponential	0.540417	FALSE	RAVER2	GSE229230_2_KHSRP knockout_PANC-1_NA
5	5	104.382		0.00687029	1.0058	100.891	-9.11569	0.0173554	-0.00133397	1.01581		-7.24912	Exponential	0.837722	FALSE	RB1	GSE229230_2_KHSRP knockout_PANC-1_NA
5	5	87.5074		-0.0011812	1.06586		7.80146	-0.240126	0.028243	0.79174		6.93833	Decay_of_decay	0.339728	FALSE	RB1CC1	GSE229230_2_KHSRP knockout_PANC-1_NA
4	4	222.245		0.0139076	0.995852	49.8395	-6.18062	0.133042	-0.0120528	1.2572		-9.23218	Decay_of_decay	0.356985	FALSE	RBBP4	GSE229230_2_KHSRP knockout_PANC-1_NA
5	5	24.6543		-0.0121	1.1036		12.9639	-0.479482	0.0518956	0.543796		11.7851	Decay_of_decay	0.314099	FALSE	RBBP5	GSE229230_2_KHSRP knockout_PANC-1_NA
5	5	41.8647		-0.0480582	1.19807		17.2895	-1.27285	0.118678	0.0866133		15.0733	Decay_of_decay	0.245225	FALSE	RBBP6	GSE229230_2_KHSRP knockout_PANC-1_NA
5	5	152.683		0.0115801	0.958504	59.8569	-5.6256	0.0899867	-0.0100452	1.02853		-9.20325	Decay_of_decay	0.180086	FALSE	RBBP7	GSE229230_2_KHSRP knockout_PANC-1_NA
4	4	70.975		0.000107859	0.904477	6426.44	0.916356	0.327131	-0.0328622	1.71638		-4.64955	Decay_of_decay	0.253939	FALSE	RBBP8	GSE229230_2_KHSRP knockout_PANC-1_NA
4	4	49.5429		0.0040213	0.962974	172.369	-3.32348	0.171094	-0.0168187	1.33756		-6.21165	Decay_of_decay	0.365269	FALSE	RBBP9	GSE229230_2_KHSRP knockout_PANC-1_NA
3	3	104.512		0.000239751	0.986554	2891.12	-8.85074									RBCK1	GSE229230_2_KHSRP knockout_PANC-1_NA
5	5	25.5498		-0.00274847	0.969646		-15.4936	0.013062	-0.00195892	0.98543		-14.6661	Exponential	0.542812	FALSE	RBFA	GSE229230_2_KHSRP knockout_PANC-1_NA
5	5	192.057		0.00827482	1.00735	83.7658	-8.73404	-0.0321627	0.00506326	0.967094		-8.89917	Decay_of_decay	0.407162	FALSE	RBFOX2	GSE229230_2_KHSRP knockout_PANC-1_NA
4	4	1.0308		0.16047	1.39014	4.31948	-3.27969	0.223097	-0.00706381	1.5479		-1.4699	Exponential	0.861726	FALSE	RBFOX3	GSE229230_2_KHSRP knockout_PANC-1_NA
5	5	7.35991		0.013885	1.05145	49.9207	1.69991	-0.100123	0.0141651	0.932517		1.47016	Decay_of_decay	0.40018	FALSE	RBIS	GSE229230_2_KHSRP knockout_PANC-1_NA
5	5	2.32271		-0.00193071	0.814293		-0.10676	0.15561	-0.0193322	0.953357		-3.52054	Decay_of_decay	0.186772	FALSE	RBKS	GSE229230_2_KHSRP knockout_PANC-1_NA
5	5	24.0946		-0.00862613	1.02247		9.11583	-0.264396	0.0294772	0.727563		9.05565	Decay_of_decay	0.418881	FALSE	RBL1	GSE229230_2_KHSRP knockout_PANC-1_NA
5	5	53.3104		0.027791	0.971249	24.9414	-13.1029	0.0337664	-0.00077149	0.976514		-11.1813	Exponential	0.875199	FALSE	RBL2	GSE229230_2_KHSRP knockout_PANC-1_NA
5	5	70.8566		0.00730385	1.00508	94.9017	1.51985	-0.101175	0.01329	0.892582		1.72316	Exponential	0.450581	FALSE	RBM10	GSE229230_2_KHSRP knockout_PANC-1_NA
4	3	0.12885		0.0776859	0.878377	8.92243	10.506	0.581423	-0.0497216	2.36771		12.1808	Exponential	0.819714	FALSE	RBM11	GSE229230_2_KHSRP knockout_PANC-1_NA
5	5	125.846		0.00533878	1.01883	129.833	3.77299	-0.139833	0.0176082	0.863957		3.64725	Decay_of_decay	0.411504	FALSE	RBM12	GSE229230_2_KHSRP knockout_PANC-1_NA
5	5	74.1588		0.0210142	1.04196	32.9847	-5.43067	-0.057472	0.0100256	0.965945		-9.05666	Decay_of_decay	0.178166	FALSE	RBM14	GSE229230_2_KHSRP knockout_PANC-1_NA
4	4	0.21475		-0.0523747	1.24295		19.9963	-5.13314	0.429474	8.84217e-07		13.7713	Decay_of_decay	0.232863	FALSE	RBM14-RBM4	GSE229230_2_KHSRP knockout_PANC-1_NA
5	5	38.2268		-0.0154523	1.09989		15.5037									RBM15B	GSE229230_2_KHSRP knockout_PANC-1_NA
5	5	52.5828		0.0105668	1.01538	65.5968	-2.85015	-0.0671823	0.00969731	0.937073		-3.30869	Decay_of_decay	0.376768	FALSE	RBM17	GSE229230_2_KHSRP knockout_PANC-1_NA
5	5	22.1357		0.0176703	1.02522	39.2266	-13.1283	-0.0208014	0.00492061	0.988526		-18.3353	Decay_of_decay	0.12627	FALSE	RBM18	GSE229230_2_KHSRP knockout_PANC-1_NA
4	4	54.203		-0.0259707	0.808192		2.45988	0.399243	-0.0420078	1.89534		-9.91823	Decay_of_decay	0.10601	FALSE	RBM19	GSE229230_2_KHSRP knockout_PANC-1_NA
5	5	45.8665		0.00589696	1.00733	117.543	8.29731	-0.223059	0.0269862	0.757444		8.51627	Exponential	0.452576	FALSE	RBM22	GSE229230_2_KHSRP knockout_PANC-1_NA
5	5	18.9455		-0.0129585	1.10487		15.579	-1.07406	0.108249	0.141027		14.0722	Decay_of_decay	0.290008	FALSE	RBM23	GSE229230_2_KHSRP knockout_PANC-1_NA
5	5	60.3065		0.00832779	1.03687	83.2331	-8.02625	-0.0452681	0.00676909	0.983355		-10.1893	Decay_of_decay	0.248277	FALSE	RBM24	GSE229230_2_KHSRP knockout_PANC-1_NA
5	5	93.8599		-0.00620313	1.06632		8.78713	-0.283654	0.0324501	0.744833		7.6995	Decay_of_decay	0.321235	FALSE	RBM25	GSE229230_2_KHSRP knockout_PANC-1_NA
5	5	78.8882		0.000879363	0.997191	788.238	0.264855	-0.0892573	0.0109887	0.902686		0.656528	Exponential	0.475539	FALSE	RBM26	GSE229230_2_KHSRP knockout_PANC-1_NA
5	5	36.6037		-0.00440181	1.00123		3.07888	-0.117753	0.0135822	0.877424		3.6245	Exponential	0.497614	FALSE	RBM28	GSE229230_2_KHSRP knockout_PANC-1_NA
4	4	499.595		-0.00962669	0.817593		4.12838	0.539232	-0.0548384	2.39595		-4.87681	Decay_of_decay	0.162621	FALSE	RBM3	GSE229230_2_KHSRP knockout_PANC-1_NA
5	5	42.5084		-0.0172165	1.07354		9.03324	-0.270311	0.0290852	0.764415		8.41352	Decay_of_decay	0.361392	FALSE	RBM33	GSE229230_2_KHSRP knockout_PANC-1_NA
4	4	0.365076		0.0160269	1.11848	43.2489	9.64558	-0.568213	0.0565072	0.320085		9.94822	Exponential	0.599795	FALSE	RBM34	GSE229230_2_KHSRP knockout_PANC-1_NA
5	5	24.2625		-0.0146347	1.05424		2.29551	-0.152336	0.0164261	0.894876		0.732014	Decay_of_decay	0.286081	FALSE	RBM38	GSE229230_2_KHSRP knockout_PANC-1_NA
5	5	185.481		-0.00657434	1.03839		5.98271	-0.181964	0.0207517	0.837943		5.82264	Decay_of_decay	0.407716	FALSE	RBM39	GSE229230_2_KHSRP knockout_PANC-1_NA
5	5	12.621		-0.00777468	1.02841		2.55395	-0.117729	0.0131902	0.905182		2.82563	Exponential	0.459398	FALSE	RBM4	GSE229230_2_KHSRP knockout_PANC-1_NA
4	4	34.3815		0.00710327	1.01154	97.5814	-23.3678	0.0187956	-0.00117508	1.03528		-24.6064	Decay_of_decay	0.464921	FALSE	RBM41	GSE229230_2_KHSRP knockout_PANC-1_NA
4	4	143.668		0.00440566	1.00455	157.331	-13.8162	0.0340364	-0.00297669	1.06537		-13.4256	Exponential	0.609584	FALSE	RBM42	GSE229230_2_KHSRP knockout_PANC-1_NA
5	5	2.43465		-0.0228168	1.14038		10.4985	-0.370854	0.0399236	0.704395		7.91832	Decay_of_decay	0.225469	FALSE	RBM43	GSE229230_2_KHSRP knockout_PANC-1_NA
4	4	4.42386		0.0120075	1.02253	57.7263	-7.98561	-0.0280331	0.00401731	0.944091		-6.56604	Exponential	0.760414	FALSE	RBM44	GSE229230_2_KHSRP knockout_PANC-1_NA
5	5	16.9306		0.00329365	0.928164	210.449	-9.23644	0.0528692	-0.00617559	0.974984		-10.9002	Decay_of_decay	0.279293	FALSE	RBM45	GSE229230_2_KHSRP knockout_PANC-1_NA
5	5	1.11938		-0.0229754	0.886065		11.1558	-0.202196	0.0197469	0.682614		12.7228	Exponential	0.712002	FALSE	RBM47	GSE229230_2_KHSRP knockout_PANC-1_NA
5	5	3.83387		-0.0512418	0.99862		12.2611	-0.30891	0.0276147	0.662241		13.1741	Exponential	0.557976	FALSE	RBM48	GSE229230_2_KHSRP knockout_PANC-1_NA
5	5	16.9306		-0.0173161	1.02202		4.09336	-0.154706	0.0161587	0.862593		4.09535	Exponential	0.426055	FALSE	RBM4B	GSE229230_2_KHSRP knockout_PANC-1_NA
5	5	13.6004		-0.0433908	1.30791		21.0763	-2.79841	0.258196	0.00190222		15.4815	Decay_of_decay	0.116223	FALSE	RBM5	GSE229230_2_KHSRP knockout_PANC-1_NA
5	5	62.965		0.00747341	1.01181	92.7485	1.99368	-0.111277	0.0145404	0.887992		1.98402	Decay_of_decay	0.424697	FALSE	RBM6	GSE229230_2_KHSRP knockout_PANC-1_NA
5	5	10.0744		-0.0354618	1.27151		18.7426	-1.61848	0.156055	0.0441561		14.4082	Decay_of_decay	0.152481	FALSE	RBM7	GSE229230_2_KHSRP knockout_PANC-1_NA
5	5	67.1347		0.00800221	1.00864	86.6195	-13.1575	0.00183033	0.000782986	1.00269		-11.26	Exponential	0.85754	FALSE	RBM8A	GSE229230_2_KHSRP knockout_PANC-1_NA
5	5	63.9445		-0.00156331	1.06896		8.0422	-0.249361	0.0292421	0.783772		7.09598	Decay_of_decay	0.332726	FALSE	RBMS1	GSE229230_2_KHSRP knockout_PANC-1_NA
5	5	87.2555		0.0038314	1.0022	180.912	-11.9539	-0.0154782	0.00241016	0.98283		-10.8124	Exponential	0.602792	FALSE	RBMS2	GSE229230_2_KHSRP knockout_PANC-1_NA
5	5	246.515		-0.0166457	0.955738		-5.32125	0.0181214	-0.00422	0.992321		-4.08145	Exponential	0.62444	FALSE	RBMX	GSE229230_2_KHSRP knockout_PANC-1_NA
5	5	45.9785		0.0246431	0.98342	28.1275	-6.09193	-0.00430192	0.00370912	0.957072		-4.56851	Exponential	0.698478	FALSE	RBMX2	GSE229230_2_KHSRP knockout_PANC-1_NA
5	5	9.40278		-0.0336997	1.12611		14.3719	-0.53096	0.0530171	0.491955		13.5975	Decay_of_decay	0.347425	FALSE	RBMXL1	GSE229230_2_KHSRP knockout_PANC-1_NA
4	4	0.1718		-0.00481517	0.965505		4.22978	-0.159	0.0150373	0.699789		5.84412	Exponential	0.803908	FALSE	RBMXL2	GSE229230_2_KHSRP knockout_PANC-1_NA
4	4	0.21475		0.357083	2.00022	1.94114	-4.32685	0.760083	-0.0505675	3.74573		-11.6376	Decay_of_decay	0.202188	FALSE	RBP1	GSE229230_2_KHSRP knockout_PANC-1_NA
4	4	2.89913		0.0286833	0.975209	24.1655	6.00158	0.51053	-0.0497844	2.39507		5.53139	Decay_of_decay	0.525023	FALSE	RBP4	GSE229230_2_KHSRP knockout_PANC-1_NA
4	4	2.34078		0.0849648	1.12454	8.15805	0.361829	0.391002	-0.0324886	1.96058		-1.40653	Decay_of_decay	0.429272	FALSE	RBP5	GSE229230_2_KHSRP knockout_PANC-1_NA
4	4	6.33514		-0.0528106	0.749996		3.82879	0.412955	-0.0454521	1.94192		-3.88117	Decay_of_decay	0.192028	FALSE	RBP7	GSE229230_2_KHSRP knockout_PANC-1_NA
5	5	51.1836		-0.00353334	1.04559		7.6849	-0.233182	0.0270208	0.783503		7.15702	Decay_of_decay	0.370046	FALSE	RBPJ	GSE229230_2_KHSRP knockout_PANC-1_NA
3	3	15.6338		0.0436021	1.13531	15.8971	-1.29182									RBPMS	GSE229230_2_KHSRP knockout_PANC-1_NA
5	5	14.6918		0.010237	1.02818	67.7098	-0.669197	-0.0907095	0.0125282	0.924393		-1.48299	Decay_of_decay	0.343978	FALSE	RBPMS2	GSE229230_2_KHSRP knockout_PANC-1_NA
5	5	31.2866		-0.014453	1.07694		7.00019	-0.215065	0.0234799	0.835232		6.30539	Decay_of_decay	0.354519	FALSE	RBSN	GSE229230_2_KHSRP knockout_PANC-1_NA
4	4	46.9659		0.00025457	0.875511	2722.81	1.67598	0.396905	-0.0397804	1.90461		-9.01845	Decay_of_decay	0.131165	FALSE	RBX1	GSE229230_2_KHSRP knockout_PANC-1_NA
5	5	27.8445		0.00531349	0.991414	130.451	-7.00571	-0.0202774	0.00318189	0.965774		-5.5268	Exponential	0.685403	FALSE	RC3H1	GSE229230_2_KHSRP knockout_PANC-1_NA
5	5	122.152		0.00558566	0.998147	124.094	-18.8625	0.018037	-0.00157424	1.01017		-18.3733	Exponential	0.489339	FALSE	RC3H2	GSE229230_2_KHSRP knockout_PANC-1_NA
5	5	47.5176		0.0179946	0.967101	38.5197	-12.4755	0.0636673	-0.00586407	1.00795		-20.6342	Decay_of_decay	0.0678558	FALSE	RCAN1	GSE229230_2_KHSRP knockout_PANC-1_NA
5	5	23.7868		-0.0065343	1.0097		-3.87658	-0.0643347	0.00704445	0.947706		-3.59321	Exponential	0.460933	FALSE	RCAN3	GSE229230_2_KHSRP knockout_PANC-1_NA
3	3	42.1363		-0.000340968	0.93701		-0.122768									RCBTB1	GSE229230_2_KHSRP knockout_PANC-1_NA
4	4	5.88416		-0.00310279	0.824308		2.59958	0.466595	-0.0467417	2.0869		-7.91587	Decay_of_decay	0.134176	FALSE	RCBTB2	GSE229230_2_KHSRP knockout_PANC-1_NA
4	4	124.448		0.00197306	0.950046	351.305	-4.02633	0.173636	-0.0172295	1.33352		-10.4167	Decay_of_decay	0.227882	FALSE	RCC1	GSE229230_2_KHSRP knockout_PANC-1_NA
4	4	89.3147		-0.0159483	0.833054		3.044	0.431043	-0.0445118	2.01612		-4.37	Decay_of_decay	0.199506	FALSE	RCC1L	GSE229230_2_KHSRP knockout_PANC-1_NA
5	5	183.746		0.0084258	1.01866	82.2649	-4.96141	-0.0530789	0.00767102	0.956311		-5.41274	Decay_of_decay	0.377476	FALSE	RCC2	GSE229230_2_KHSRP knockout_PANC-1_NA
5	5	29.9714		-0.0110262	1.01479		4.9995	-0.170354	0.0188097	0.83448		4.92439	Decay_of_decay	0.417184	FALSE	RCCD1	GSE229230_2_KHSRP knockout_PANC-1_NA
5	5	24.4024		-0.0184887	1.0064		0.383516	-0.100711	0.00976984	0.912942		0.903691	Exponential	0.493851	FALSE	RCE1	GSE229230_2_KHSRP knockout_PANC-1_NA
5	5	6.99611		-0.0388857	1.08274		10.0163	-0.350586	0.0347597	0.684557		8.46052	Decay_of_decay	0.286609	FALSE	RCHY1	GSE229230_2_KHSRP knockout_PANC-1_NA
5	5	5.9327		-0.0206235	1.19932		17.6286	-1.63745	0.158581	0.0375043		14.8813	Decay_of_decay	0.217025	FALSE	RCL1	GSE229230_2_KHSRP knockout_PANC-1_NA
4	4	79.4576		-0.00990028	0.828611		3.21952	0.477867	-0.0486653	2.16415		-7.59665	Decay_of_decay	0.129156	FALSE	RCN1	GSE229230_2_KHSRP knockout_PANC-1_NA
4	4	173.046		-0.0141372	0.810272		3.70655	0.507333	-0.0519146	2.26637		-7.31155	Decay_of_decay	0.125894	FALSE	RCN2	GSE229230_2_KHSRP knockout_PANC-1_NA
5	5	4.58945		0.0350676	0.986406	19.766	-4.6451	0.0459697	-0.00142032	0.995901		-2.69521	Exponential	0.900144	FALSE	RCN3	GSE229230_2_KHSRP knockout_PANC-1_NA
5	5	25.9136		-0.0321129	1.29738		19.1594	-1.68716	0.164088	0.0394808		14.3803	Decay_of_decay	0.138453	FALSE	RCOR1	GSE229230_2_KHSRP knockout_PANC-1_NA
5	5	3.13426		-0.0262733	1.12376		13.7094	-0.551645	0.0569195	0.479944		12.1391	Decay_of_decay	0.285613	FALSE	RCOR2	GSE229230_2_KHSRP knockout_PANC-1_NA
5	5	27.8445		-0.0129945	1.0406		2.79983	-0.151586	0.016515	0.881987		1.84888	Decay_of_decay	0.332334	FALSE	RCOR3	GSE229230_2_KHSRP knockout_PANC-1_NA
5	5	10.1863		-0.0053802	1.02666		4.81847	-0.163408	0.0188165	0.849528		4.64603	Decay_of_decay	0.406364	FALSE	RDH10	GSE229230_2_KHSRP knockout_PANC-1_NA
4	4	58.6268		-0.00598178	0.876847		0.786569	0.33755	-0.0343227	1.72831		-9.67745	Decay_of_decay	0.135055	FALSE	RDH11	GSE229230_2_KHSRP knockout_PANC-1_NA
5	5	1.84697		-0.0503249	1.52586		23.6467	-2.4779	0.237674	0.00722525		14.2834	Decay_of_decay	0.0529183	FALSE	RDH14	GSE229230_2_KHSRP knockout_PANC-1_NA
5	5	0.307829		-0.0510424	0.708386		10.1221	0.313674	-0.0439217	1.01495		9.09978	Decay_of_decay	0.326476	FALSE	RDH16	GSE229230_2_KHSRP knockout_PANC-1_NA
5	5	0.447751		0.127001	0.964029	5.45783	8.50684	0.0487198	0.0117643	0.918907		10.4268	Exponential	0.873973	FALSE	RDH5	GSE229230_2_KHSRP knockout_PANC-1_NA
5	5	3.44209		0.0665334	0.916002	10.418	-6.45514	0.163898	-0.0132247	0.984545		-12.9133	Decay_of_decay	0.0967949	FALSE	RDM1	GSE229230_2_KHSRP knockout_PANC-1_NA
4	4	434.955		0.0123471	1.01502	56.1384	-6.52667	0.0860723	-0.00746354	1.17263		-6.04836	Exponential	0.619664	FALSE	RDX	GSE229230_2_KHSRP knockout_PANC-1_NA
5	5	3.74992		-0.0341009	0.8711		1.60047	0.13021	-0.019798	1.03756		-3.57205	Decay_of_decay	0.127208	FALSE	REC8	GSE229230_2_KHSRP knockout_PANC-1_NA
4	4	25.8559		0.0121764	0.951439	56.9253	0.0489201	0.287029	-0.0278469	1.6212		-3.387	Decay_of_decay	0.338399	FALSE	RECK	GSE229230_2_KHSRP knockout_PANC-1_NA
5	5	98.6732		0.0188617	0.961684	36.7489	-3.87706	0.100698	-0.0106337	1.0316		-5.28626	Decay_of_decay	0.296925	FALSE	RECQL	GSE229230_2_KHSRP knockout_PANC-1_NA
4	4	77.0524		-0.00257056	0.974811		-14.3546	0.0450836	-0.00475626	1.07239		-27.474	Decay_of_decay	0.0965513	FALSE	RECQL4	GSE229230_2_KHSRP knockout_PANC-1_NA
5	5	20.6525		0.00886747	1.08145	78.1674	3.53087	-0.163691	0.0212249	0.893897		1.16626	Decay_of_decay	0.236933	FALSE	RECQL5	GSE229230_2_KHSRP knockout_PANC-1_NA
4	4	4.68156		0.0128829	0.962318	53.8037	-2.93651	0.100557	-0.00876612	1.14604		-1.63282	Exponential	0.738221	FALSE	REEP2	GSE229230_2_KHSRP knockout_PANC-1_NA
4	4	224.629		0.00327023	0.911832	211.957	1.83319	0.353772	-0.0353511	1.80353		-1.99435	Decay_of_decay	0.320659	FALSE	REEP3	GSE229230_2_KHSRP knockout_PANC-1_NA
5	5	169.278		0.00702434	0.956999	98.678	-0.468839	0.114335	-0.0137925	1.05144		-1.56103	Decay_of_decay	0.320872	FALSE	REEP5	GSE229230_2_KHSRP knockout_PANC-1_NA
4	4	10.9308		0.0250951	1.00622	27.6208	-8.08694	0.125569	-0.0101819	1.22436		-11.7121	Decay_of_decay	0.329684	FALSE	REEP6	GSE229230_2_KHSRP knockout_PANC-1_NA
5	5	7.49983		-0.0461263	1.22152		16.5641	-0.761366	0.0731301	0.321313		15.0045	Decay_of_decay	0.286346	FALSE	REL	GSE229230_2_KHSRP knockout_PANC-1_NA
5	5	77.5449		-0.0143359	1.06471		10.4053	-0.329989	0.0359024	0.685834		9.69576	Decay_of_decay	0.353188	FALSE	RELA	GSE229230_2_KHSRP knockout_PANC-1_NA
5	5	10.2143		-0.0239752	1.04584		7.68492	-0.23989	0.0247665	0.78294		7.2225	Decay_of_decay	0.376386	FALSE	RELB	GSE229230_2_KHSRP knockout_PANC-1_NA
5	5	22.9752		-0.00547547	0.967303		3.21787	-0.108461	0.0122933	0.857179		4.19757	Exponential	0.570365	FALSE	RELCH	GSE229230_2_KHSRP knockout_PANC-1_NA
5	5	6.01666		-0.0530188	1.28076		19.2157	-1.70797	0.158764	0.0323824		14.7291	Decay_of_decay	0.147513	FALSE	RELL1	GSE229230_2_KHSRP knockout_PANC-1_NA
4	4	13.2071		-0.0112476	0.926605		-0.213346	0.203805	-0.0215103	1.41897		-1.60873	Decay_of_decay	0.453944	FALSE	RELL2	GSE229230_2_KHSRP knockout_PANC-1_NA
5	3	0.0839534		-0.177804	0.724771		25.7424									REM2	GSE229230_2_KHSRP knockout_PANC-1_NA
3	3	0.794168		0.0929371	1.27989	7.45824	4.9283									RENBP	GSE229230_2_KHSRP knockout_PANC-1_NA
5	5	62.4053		-0.0121261	1.0251		2.7755	-0.126341	0.0136034	0.895258		2.97466	Exponential	0.450054	FALSE	REPIN1	GSE229230_2_KHSRP knockout_PANC-1_NA
5	5	26.8091		0.00992759	0.953749	69.8203	6.1127	-0.133893	0.0172188	0.806064		7.17801	Exponential	0.587078	FALSE	REPS1	GSE229230_2_KHSRP knockout_PANC-1_NA
3	3	1.56565		0.0631465	1.25358	10.9768	-4.46132									REPS2	GSE229230_2_KHSRP knockout_PANC-1_NA
4	4	194.864		0.00591983	0.944964	117.089	-2.16741	0.226206	-0.0221788	1.45585		-8.21412	Decay_of_decay	0.238367	FALSE	RER1	GSE229230_2_KHSRP knockout_PANC-1_NA
5	5	138.187		-0.023186	1.063		8.11522	-0.257155	0.0268379	0.775843		7.33335	Decay_of_decay	0.346764	FALSE	RERE	GSE229230_2_KHSRP knockout_PANC-1_NA
5	5	32.0422		-0.0334254	1.13136		14.4551	-0.530758	0.0530456	0.494652		13.6888	Decay_of_decay	0.348135	FALSE	RESF1	GSE229230_2_KHSRP knockout_PANC-1_NA
5	5	21.4641		-0.0333494	1.24912		17.7252	-1.27334	0.122875	0.0966872		15.0123	Decay_of_decay	0.218733	FALSE	REST	GSE229230_2_KHSRP knockout_PANC-1_NA
5	5	1.06341		-0.0384079	0.865839		0.834451	0.0253738	-0.00751936	0.932872		2.21267	Exponential	0.658042	FALSE	RET	GSE229230_2_KHSRP knockout_PANC-1_NA
5	5	79.196		0.00214571	1.0487	323.038	5.39495	-0.186373	0.0226905	0.840462		4.49651	Decay_of_decay	0.33673	FALSE	RETREG2	GSE229230_2_KHSRP knockout_PANC-1_NA
5	5	19.1414		-0.0212894	1.16853		15.0426	-0.636283	0.0658887	0.417473		13.4853	Decay_of_decay	0.286508	FALSE	RETREG3	GSE229230_2_KHSRP knockout_PANC-1_NA
5	5	96.1546		0.013136	0.959716	52.7669	-3.2413	0.103201	-0.0116166	1.03841		-5.21201	Decay_of_decay	0.259709	FALSE	RETSAT	GSE229230_2_KHSRP knockout_PANC-1_NA
5	5	20.4287		-0.0320381	1.08124		13.2424	-0.447372	0.0448585	0.556467		12.8604	Decay_of_decay	0.384381	FALSE	REV1	GSE229230_2_KHSRP knockout_PANC-1_NA
5	5	46.818		-0.025545	1.06861		11.2303	-0.320163	0.0329018	0.697281		11.1712	Decay_of_decay	0.419003	FALSE	REV3L	GSE229230_2_KHSRP knockout_PANC-1_NA
4	4	22.3985		-0.0164188	0.872285		0.571028	0.290264	-0.0304998	1.60705		-5.84848	Decay_of_decay	0.227015	FALSE	REX1BD	GSE229230_2_KHSRP knockout_PANC-1_NA
5	5	28.9079		-0.0193974	1.0557		8.98913	-0.274723	0.0292026	0.746064		8.44888	Decay_of_decay	0.368865	FALSE	REXO1	GSE229230_2_KHSRP knockout_PANC-1_NA
4	4	60.0227		-0.0226377	0.858071		-0.993451	0.243884	-0.0263168	1.46943		-21.4714	Decay_of_decay	0.0383606	TRUE	REXO2	GSE229230_2_KHSRP knockout_PANC-1_NA
5	5	21.4921		-0.0141226	1.03613		-0.641768	-0.114921	0.0121149	0.922262		-1.98797	Decay_of_decay	0.3015	FALSE	REXO4	GSE229230_2_KHSRP knockout_PANC-1_NA
5	5	70.241		0.0223428	1.0248	31.0232	6.41323	-0.178451	0.0245715	0.818217		6.30429	Decay_of_decay	0.413377	FALSE	RFC1	GSE229230_2_KHSRP knockout_PANC-1_NA
4	4	40.824		0.0182014	1.04359	38.082	-12.8553	0.027068	-0.00089939	1.06186		-10.9455	Exponential	0.904565	FALSE	RFC2	GSE229230_2_KHSRP knockout_PANC-1_NA
5	5	45.6986		0.00797934	1.0603	86.8677	1.10389	-0.128401	0.0168986	0.916073		-1.22586	Decay_of_decay	0.238851	FALSE	RFC3	GSE229230_2_KHSRP knockout_PANC-1_NA
5	5	39.9618		0.00825381	1.0464	83.9791	10.1174	-0.315056	0.0378944	0.688723		9.57852	Decay_of_decay	0.368992	FALSE	RFC4	GSE229230_2_KHSRP knockout_PANC-1_NA
4	4	35.3479		0.0135984	0.960238	50.9728	-0.69322	0.264151	-0.0253951	1.56124		-4.20862	Decay_of_decay	0.334705	FALSE	RFC5	GSE229230_2_KHSRP knockout_PANC-1_NA
4	4	1.1167		-0.0244613	0.874357		-2.92805	0.106037	-0.0127792	1.14334		-2.98562	Decay_of_decay	0.562707	FALSE	RFESD	GSE229230_2_KHSRP knockout_PANC-1_NA
4	4	14.6674		-0.0148902	1.00458		3.68459	-0.263195	0.0241637	0.595903		4.12013	Exponential	0.614704	FALSE	RFFL	GSE229230_2_KHSRP knockout_PANC-1_NA
4	4	57.3169		0.0190086	0.996642	36.465	-1.4848	0.210304	-0.0194824	1.44201		-2.65817	Decay_of_decay	0.469606	FALSE	RFK	GSE229230_2_KHSRP knockout_PANC-1_NA
4	4	191.428		-0.0121904	0.847599		2.02713	0.390713	-0.0401384	1.88176		-7.88444	Decay_of_decay	0.144875	FALSE	RFLNB	GSE229230_2_KHSRP knockout_PANC-1_NA
5	5	24.5144		-0.006563	0.97774		-5.24952	0.0417993	-0.00605482	1.02506		-4.79392	Exponential	0.484509	FALSE	RFNG	GSE229230_2_KHSRP knockout_PANC-1_NA
5	4	0.0559689		0.0573856	1.0395	12.0788	13.0406	-0.214899	0.0328393	0.763809		14.2289	Exponential	0.61291	FALSE	RFPL4A	GSE229230_2_KHSRP knockout_PANC-1_NA
4	4	32.3629		-0.0064387	0.955968		-4.50829	0.120265	-0.0126731	1.22997		-6.08401	Decay_of_decay	0.441772	FALSE	RFT1	GSE229230_2_KHSRP knockout_PANC-1_NA
5	5	5.84875		0.0131843	1.06398	52.5738	-2.17673	-0.0853398	0.0125007	0.964883		-4.63841	Decay_of_decay	0.231689	FALSE	RFTN1	GSE229230_2_KHSRP knockout_PANC-1_NA
5	5	0.195891		0.04062	0.964945	17.0642	7.06859	-0.118963	0.0201919	0.820625		8.27843	Exponential	0.617667	FALSE	RFTN2	GSE229230_2_KHSRP knockout_PANC-1_NA
5	5	28.824		-0.0531132	1.33972		20.9017	-2.29404	0.210896	0.00726341		15.3268	Decay_of_decay	0.116719	FALSE	RFWD3	GSE229230_2_KHSRP knockout_PANC-1_NA
5	5	6.01666		-0.0322884	1.05318		14.5791	-0.52898	0.0521219	0.448429		14.6908	Exponential	0.439168	FALSE	RFX2	GSE229230_2_KHSRP knockout_PANC-1_NA
5	5	6.63232		0.0108294	1.08385	64.0059	1.62974	-0.140634	0.0189315	0.92409		-1.76523	Decay_of_decay	0.187558	FALSE	RFX3	GSE229230_2_KHSRP knockout_PANC-1_NA
5	5	98.981		0.00832288	0.977021	83.2822	-13.5225	0.0442732	-0.00456338	1.01067		-17.6943	Decay_of_decay	0.157992	FALSE	RFX5	GSE229230_2_KHSRP knockout_PANC-1_NA
5	5	15.6993		-0.0549892	1.22117		18.2307									RFX7	GSE229230_2_KHSRP knockout_PANC-1_NA
4	4	22.9568		0.00621535	0.959444	111.522	-5.34996	0.089482	-0.0083136	1.13309		-4.65745	Exponential	0.645855	FALSE	RFXANK	GSE229230_2_KHSRP knockout_PANC-1_NA
5	5	1.93093		0.0239015	0.808564	29.0001	4.55643	0.15289	-0.015921	0.917852		5.7467	Exponential	0.613329	FALSE	RGCC	GSE229230_2_KHSRP knockout_PANC-1_NA
5	5	2.63054		-0.0473638	1.14		20.46	-3.58887	0.321529	0.000157437		15.3767	Decay_of_decay	0.129667	FALSE	RGL1	GSE229230_2_KHSRP knockout_PANC-1_NA
5	5	47.2378		0.0114067	1.00058	60.7664	-9.14344	-0.0235684	0.00440621	0.966567		-8.75211	Exponential	0.475491	FALSE	RGL2	GSE229230_2_KHSRP knockout_PANC-1_NA
3	3	20.9433		0.0371065	1.11715	18.6799	-2.74047									RGL3	GSE229230_2_KHSRP knockout_PANC-1_NA
5	5	0.195891		-0.0500512	0.661693		9.57634	0.293631	-0.0406863	0.951338		9.33026	Decay_of_decay	0.398441	FALSE	RGL4	GSE229230_2_KHSRP knockout_PANC-1_NA
5	5	0.895503		0.0141961	1.17891	48.8266	15.1781	-0.784752	0.0896105	0.335267		12.7865	Decay_of_decay	0.235459	FALSE	RGMA	GSE229230_2_KHSRP knockout_PANC-1_NA
5	5	7.24797		-0.0456812	1.25691		17.8773	-1.27122	0.120968	0.0984158		14.4376	Decay_of_decay	0.185698	FALSE	RGMB	GSE229230_2_KHSRP knockout_PANC-1_NA
5	5	62.1255		0.0029329	1.07663	236.335	6.8626	-0.226904	0.0275618	0.817492		5.42242	Decay_of_decay	0.294707	FALSE	RGP1	GSE229230_2_KHSRP knockout_PANC-1_NA
4	4	0.687201		0.442801	2.3275	1.56537	4.38284	1.70561	-0.156197	16.2792		-6.29539	Decay_of_decay	0.131434	FALSE	RGPD1	GSE229230_2_KHSRP knockout_PANC-1_NA
5	5	0.867518		-0.0679895	1.07388		8.7813	-0.323962	0.0278326	0.721502		7.05319	Decay_of_decay	0.275044	FALSE	RGPD2	GSE229230_2_KHSRP knockout_PANC-1_NA
5	3	0.0559689		-0.0543379	0.862861		22.8578									RGPD4	GSE229230_2_KHSRP knockout_PANC-1_NA
5	5	2.57457		0.0550401	0.889727	12.5935	-3.4264	0.164328	-0.0145475	0.969342		-5.34829	Decay_of_decay	0.26271	FALSE	RGPD5	GSE229230_2_KHSRP knockout_PANC-1_NA
5	5	3.21821		0.113196	0.905361	6.12345	9.36255	0.231259	-0.0165067	0.979931		11.1246	Exponential	0.784409	FALSE	RGPD6	GSE229230_2_KHSRP knockout_PANC-1_NA
5	5	5.401		-0.0297381	0.997692		8.20494	-0.25729	0.0258167	0.727846		8.16985	Decay_of_decay	0.421754	FALSE	RGPD8	GSE229230_2_KHSRP knockout_PANC-1_NA
4	4	23.7729		0.0114708	1.00206	60.4269	-13.3239	0.0681101	-0.00570572	1.12058		-35.3576	Decay_of_decay	0.0315749	TRUE	RGS10	GSE229230_2_KHSRP knockout_PANC-1_NA
3	3	4.7877		0.0309864	1.0364	22.3694	2.14029									RGS11	GSE229230_2_KHSRP knockout_PANC-1_NA
5	5	9.57068		-0.0399221	1.14173		12.9035	-0.449139	0.0444434	0.597236		11.5352	Decay_of_decay	0.29989	FALSE	RGS12	GSE229230_2_KHSRP knockout_PANC-1_NA
5	5	4.28162		-0.033439	1.14687		16.0647	-0.969753	0.0944639	0.183392		14.3554	Decay_of_decay	0.276277	FALSE	RGS14	GSE229230_2_KHSRP knockout_PANC-1_NA
5	5	29.0759		0.00537116	1.03204	129.05	-6.24868	-0.0608598	0.00827125	0.964265		-8.86269	Decay_of_decay	0.223729	FALSE	RGS17	GSE229230_2_KHSRP knockout_PANC-1_NA
5	5	17.4623		-0.0167549	0.963954		0.530128	-0.0693372	0.00624461	0.906103		2.04402	Exponential	0.695623	FALSE	RGS19	GSE229230_2_KHSRP knockout_PANC-1_NA
5	5	0.307829		-0.0369957	0.985489		10.678	-0.354771	0.0351479	0.611098		10.6412	Decay_of_decay	0.421557	FALSE	RGS4	GSE229230_2_KHSRP knockout_PANC-1_NA
3	3	0.998382		-0.0196316	0.830265		2.65848									RGS5	GSE229230_2_KHSRP knockout_PANC-1_NA
5	3	0.0839534		-0.0785905	1.18381		27.7302									RGS7	GSE229230_2_KHSRP knockout_PANC-1_NA
4	4	4.53123		0.0244957	1.04791	28.2967	-10.2804	0.0630226	-0.00392594	1.12934		-9.22815	Exponential	0.696206	FALSE	RGS9	GSE229230_2_KHSRP knockout_PANC-1_NA
5	5	0.50372		-0.0546025	0.789792		16.9046	-3.4567	0.298728	0.000107885		14.2368	Decay_of_decay	0.220992	FALSE	RGS9BP	GSE229230_2_KHSRP knockout_PANC-1_NA
5	5	31.0907		0.0119803	1.00862	57.8573	-5.31667	-0.0463328	0.00731338	0.950951		-5.51593	Decay_of_decay	0.403453	FALSE	RHBDD1	GSE229230_2_KHSRP knockout_PANC-1_NA
4	4	58.0685		-0.0126071	0.860292		-0.17603	0.295816	-0.030596	1.59432		-19.6885	Decay_of_decay	0.0432884	TRUE	RHBDD2	GSE229230_2_KHSRP knockout_PANC-1_NA
5	5	27.033		-0.0200051	0.919242		-7.77867	0.0542791	-0.00903253	0.994661		-26.3977	Decay_of_decay	0.00812433	TRUE	RHBDD3	GSE229230_2_KHSRP knockout_PANC-1_NA
5	5	34.225		0.00389696	0.972102	177.869	-12.1557	0.0429469	-0.0049136	1.0095		-15.4127	Decay_of_decay	0.193435	FALSE	RHBDF1	GSE229230_2_KHSRP knockout_PANC-1_NA
5	5	67.6664		0.000585414	0.961965	1184.03	-3.26874	-0.0335893	0.00419161	0.927489		-1.66909	Exponential	0.722603	FALSE	RHBDF2	GSE229230_2_KHSRP knockout_PANC-1_NA
4	4	6.09891		0.0856055	1.06501	8.097	0.0242047	0.472657	-0.0405403	2.17341		-10.033	Decay_of_decay	0.142218	FALSE	RHBDL1	GSE229230_2_KHSRP knockout_PANC-1_NA
5	5	4.39356		0.000814576	1.0175	850.93	-9.32534	-0.0250128	0.00323662	0.991516		-8.26834	Exponential	0.585412	FALSE	RHBDL2	GSE229230_2_KHSRP knockout_PANC-1_NA
5	5	0.447751		0.047574	0.824919	14.5699	6.95619	0.0595181	-0.00149004	0.834582		8.95317	Exponential	0.97543	FALSE	RHBDL3	GSE229230_2_KHSRP knockout_PANC-1_NA
5	5	0.335813		-0.0163679	0.670785		9.27359	0.185767	-0.0231464	0.855129		10.6889	Exponential	0.6678	FALSE	RHCE	GSE229230_2_KHSRP knockout_PANC-1_NA
5	5	0.839534		-0.134355	0.616584		10.1842	0.278215	-0.0454167	1.0791		2.831	Decay_of_decay	0.0802314	FALSE	RHCG	GSE229230_2_KHSRP knockout_PANC-1_NA
5	5	0.475736		-0.0232549	1.07136		10.34	-0.297057	0.0320551	0.74996		10.2019	Decay_of_decay	0.41014	FALSE	RHD	GSE229230_2_KHSRP knockout_PANC-1_NA
4	4	107.01		-0.00866822	0.897444		-0.355426	0.266311	-0.0274586	1.54788		-6.83147	Decay_of_decay	0.225346	FALSE	RHEB	GSE229230_2_KHSRP knockout_PANC-1_NA
5	5	1.53915		-0.067732	1.55999		25.1189	-2.97586	0.274462	0.00169726		14.6551	Decay_of_decay	0.0422332	TRUE	RHEBL1	GSE229230_2_KHSRP knockout_PANC-1_NA
5	5	37.3872		0.0105485	0.942224	65.7106	-10.762	0.0606994	-0.00634467	0.988019		-15.0874	Decay_of_decay	0.152781	FALSE	RHNO1	GSE229230_2_KHSRP knockout_PANC-1_NA
4	4	609.59		-0.00420097	0.878837		1.24838	0.356716	-0.0361273	1.78812		-7.36072	Decay_of_decay	0.171074	FALSE	RHOA	GSE229230_2_KHSRP knockout_PANC-1_NA
5	5	4.58945		-0.0914204	1.90828		31.611									RHOB	GSE229230_2_KHSRP knockout_PANC-1_NA
5	5	1.87496		-0.0410681	1.29877		20.6135	-3.21512	0.288794	0.000475774		16.9464	Decay_of_decay	0.17655	FALSE	RHOBTB1	GSE229230_2_KHSRP knockout_PANC-1_NA
5	5	4.58945		-0.00248746	1.00382		7.4057	-0.196647	0.0227921	0.787418		7.77314	Exponential	0.472208	FALSE	RHOBTB2	GSE229230_2_KHSRP knockout_PANC-1_NA
3	3	241.79		0.0307908	1.07749	22.5115	-1.32837									RHOBTB3	GSE229230_2_KHSRP knockout_PANC-1_NA
4	4	75.5277		-0.0169737	0.840299		1.87563	0.373716	-0.0388101	1.82811		-8.22874	Decay_of_decay	0.141367	FALSE	RHOC	GSE229230_2_KHSRP knockout_PANC-1_NA
5	5	22.3876		0.00356923	0.977091	194.201	-4.45241	0.063546	-0.00763076	1.03284		-4.47315	Decay_of_decay	0.423412	FALSE	RHOD	GSE229230_2_KHSRP knockout_PANC-1_NA
5	5	6.54836		-0.0195856	1.02971		8.72475	-0.22873	0.0239326	0.777648		9.06454	Exponential	0.468452	FALSE	RHOF	GSE229230_2_KHSRP knockout_PANC-1_NA
5	5	63.077		0.00146167	1.04184	474.217	10.2571	-0.319436	0.0371676	0.679596		9.80352	Decay_of_decay	0.377253	FALSE	RHOG	GSE229230_2_KHSRP knockout_PANC-1_NA
4	4	0.21475		-0.065919	1.34127		23.6872									RHOH	GSE229230_2_KHSRP knockout_PANC-1_NA
5	5	36.016		0.0114622	1.10463	60.4723	6.05798	-0.213333	0.0275033	0.855843		3.62353	Decay_of_decay	0.233146	FALSE	RHOT1	GSE229230_2_KHSRP knockout_PANC-1_NA
4	4	157.842		-0.0194373	0.830682		1.98502	0.379926	-0.0396016	1.84229		-9.41182	Decay_of_decay	0.120001	FALSE	RHOT2	GSE229230_2_KHSRP knockout_PANC-1_NA
5	5	3.19023		-0.0257174	1.09622		11.6934	-0.390248	0.0405286	0.637613		10.6855	Decay_of_decay	0.327647	FALSE	RHOU	GSE229230_2_KHSRP knockout_PANC-1_NA
5	5	0.699611		-0.0751156	3.21121		35.8268	-5.49685	0.518157	7.76118e-06		16.073	Decay_of_decay	0.0064694	TRUE	RHOV	GSE229230_2_KHSRP knockout_PANC-1_NA
4	4	23.9876		-0.00291687	0.93017		-1.32324	0.2221	-0.022566	1.45008		-5.18623	Decay_of_decay	0.319109	FALSE	RHPN1	GSE229230_2_KHSRP knockout_PANC-1_NA
5	5	308.361		-0.00662449	1.01767		-1.14481	-0.093157	0.0104943	0.923595		-1.47106	Decay_of_decay	0.390065	FALSE	RHPN2	GSE229230_2_KHSRP knockout_PANC-1_NA
4	4	1.05228		-0.0237597	0.773486		2.93354	0.43384	-0.0449272	1.95115		-3.46828	Decay_of_decay	0.22754	FALSE	RIBC1	GSE229230_2_KHSRP knockout_PANC-1_NA
5	5	11.5016		-0.0422443	1.14609		14.909	-0.697572	0.0683868	0.35527		12.8892	Decay_of_decay	0.256732	FALSE	RIC1	GSE229230_2_KHSRP knockout_PANC-1_NA
3	3	0.930311		0.125545	1.60008	5.5211	-2.49899									RIC3	GSE229230_2_KHSRP knockout_PANC-1_NA
5	5	223.232		0.00424	0.978252	163.478	-3.77643	-0.0390189	0.00533699	0.934694		-2.52915	Exponential	0.626157	FALSE	RIC8A	GSE229230_2_KHSRP knockout_PANC-1_NA
4	4	16.5787		-0.0154804	0.93981		-6.78772	0.00409948	-0.00192926	0.978185		-4.89117	Exponential	0.897838	FALSE	RIC8B	GSE229230_2_KHSRP knockout_PANC-1_NA
5	5	42.5084		-0.0231321	1.04871		9.09249	-0.282625	0.0294994	0.732517		8.56342	Decay_of_decay	0.369932	FALSE	RICTOR	GSE229230_2_KHSRP knockout_PANC-1_NA
5	5	13.5725		0.00516583	0.943804	134.179	-5.14302	0.0927432	-0.0110905	1.02391		-10.4263	Decay_of_decay	0.124222	FALSE	RIDA	GSE229230_2_KHSRP knockout_PANC-1_NA
5	5	104.858		-0.0163878	1.12621		12.9197	-0.475535	0.051014	0.562518		11.4089	Decay_of_decay	0.289729	FALSE	RIF1	GSE229230_2_KHSRP knockout_PANC-1_NA
4	4	13.3575		0.0273503	1.01998	25.3433	-8.91049	0.092072	-0.00656236	1.15751		-8.87214	Exponential	0.572156	FALSE	RILP	GSE229230_2_KHSRP knockout_PANC-1_NA
5	5	7.13604		-0.00922051	1.0364		1.49665	-0.124095	0.0138042	0.907283		0.939901	Decay_of_decay	0.367296	FALSE	RILPL1	GSE229230_2_KHSRP knockout_PANC-1_NA
5	5	12.0053		-0.00368623	0.937851		-8.66016	0.0475659	-0.00636802	0.987177		-10.3635	Decay_of_decay	0.27667	FALSE	RILPL2	GSE229230_2_KHSRP knockout_PANC-1_NA
5	5	0.0559689		-0.0692498	1.37096		18.156	-0.736369	0.0719848	0.444973		15.3282	Decay_of_decay	0.213088	FALSE	RIMBP2	GSE229230_2_KHSRP knockout_PANC-1_NA
5	5	0.223876		-0.0881982	3.01726		34.61	-3.77017	0.346113	0.000469166		15.4881	Decay_of_decay	0.00734423	TRUE	RIMBP3	GSE229230_2_KHSRP knockout_PANC-1_NA
5	5	14.328		-0.0131604	1.00154		3.86226	-0.134365	0.0143186	0.864532		4.39542	Exponential	0.495765	FALSE	RIMKLA	GSE229230_2_KHSRP knockout_PANC-1_NA
5	5	27.6766		-0.00591325	0.98732		0.965897	-0.0916405	0.0103187	0.895172		1.72834	Exponential	0.53175	FALSE	RIMKLB	GSE229230_2_KHSRP knockout_PANC-1_NA
5	5	1.34325		0.0363687	0.984689	19.0589	-0.515377	0.042349	-0.000776024	0.989947		1.47805	Exponential	0.963757	FALSE	RIMS2	GSE229230_2_KHSRP knockout_PANC-1_NA
5	5	6.26852		-0.0119243	0.984594		9.791	-0.267435	0.0290085	0.692255		10.2607	Exponential	0.486517	FALSE	RIMS3	GSE229230_2_KHSRP knockout_PANC-1_NA
4	4	5.32581		0.0284584	1.08066	24.3565	-2.10369	-0.109335	0.0139212	0.822564		-1.85175	Exponential	0.594295	FALSE	RIMS4	GSE229230_2_KHSRP knockout_PANC-1_NA
5	5	19.9529		-0.0386756	1.13003		12.1895	-0.432269	0.0430899	0.613201		10.5151	Decay_of_decay	0.278587	FALSE	RIN1	GSE229230_2_KHSRP knockout_PANC-1_NA
5	5	14.328		-0.0560095	1.22975		18.303	-1.61142	0.147146	0.036325		15.2543	Decay_of_decay	0.2027	FALSE	RIN2	GSE229230_2_KHSRP knockout_PANC-1_NA
5	5	25.0181		-0.00784235	1.00082		9.90191	-0.294852	0.03281	0.676088		9.98125	Exponential	0.435235	FALSE	RING1	GSE229230_2_KHSRP knockout_PANC-1_NA
5	5	2.37868		0.0432485	0.822794	16.0271	1.90051	0.197428	-0.0199051	0.937084		1.95194	Exponential	0.431889	FALSE	RINL	GSE229230_2_KHSRP knockout_PANC-1_NA
5	5	20.5406		0.0206924	1.01486	33.4976	-15.1665	-0.000305362	0.00270551	0.995427		-15.1753	Decay_of_decay	0.424791	FALSE	RINT1	GSE229230_2_KHSRP knockout_PANC-1_NA
5	5	19.8969		-0.00419495	1.14903		10.5057	-0.360569	0.0416822	0.718739		7.94402	Decay_of_decay	0.226428	FALSE	RIOK1	GSE229230_2_KHSRP knockout_PANC-1_NA
5	5	17.0705		-0.0187871	1.09689		15.2839	-0.907062	0.0913177	0.206164		13.9933	Decay_of_decay	0.30561	FALSE	RIOK2	GSE229230_2_KHSRP knockout_PANC-1_NA
4	4	101.62		0.000295645	0.940201	2344.53	-2.51573	0.202205	-0.0202651	1.40024		-7.54499	Decay_of_decay	0.272675	FALSE	RIOK3	GSE229230_2_KHSRP knockout_PANC-1_NA
5	5	1.9869		-0.0892185	2.30005		32.4666	-4.72767	0.421794	1.91518e-05		17.1463	Decay_of_decay	0.0157758	TRUE	RIOX1	GSE229230_2_KHSRP knockout_PANC-1_NA
5	5	22.4715		0.00197203	0.989651	351.489	1.55674	-0.0977537	0.0121549	0.886056		2.13122	Exponential	0.50194	FALSE	RIOX2	GSE229230_2_KHSRP knockout_PANC-1_NA
5	5	21.4921		-0.0368469	1.07539		14.8883	-0.647763	0.063056	0.355822		14.4223	Decay_of_decay	0.376035	FALSE	RIPK1	GSE229230_2_KHSRP knockout_PANC-1_NA
5	5	29.2717		0.00130724	0.999085	530.236	5.71239	-0.167456	0.020146	0.81699		5.97121	Exponential	0.457719	FALSE	RIPK2	GSE229230_2_KHSRP knockout_PANC-1_NA
5	5	7.61177		-0.104879	2.41757		34.9071									RIPK4	GSE229230_2_KHSRP knockout_PANC-1_NA
4	4	49.4785		-0.0065439	0.956204		-10.1269	0.0422986	-0.004851	1.0552		-9.87058	Exponential	0.594768	FALSE	RIPOR1	GSE229230_2_KHSRP knockout_PANC-1_NA
5	5	10.9419		-0.0172774	1.02874		5.4052	-0.161351	0.0168725	0.859326		5.73992	Exponential	0.467769	FALSE	RIPOR3	GSE229230_2_KHSRP knockout_PANC-1_NA
5	5	1.73504		0.0762644	0.859983	9.08874	0.536896	0.298689	-0.0305276	0.998274		-9.59132	Decay_of_decay	0.0452337	TRUE	RIPPLY3	GSE229230_2_KHSRP knockout_PANC-1_NA
5	5	21.548		-0.00804109	0.96309		3.23804	-0.087343	0.00943174	0.877262		4.63369	Exponential	0.662583	FALSE	RIT1	GSE229230_2_KHSRP knockout_PANC-1_NA
5	5	21.1003		0.00630331	0.993453	109.966	2.43313	-0.100459	0.0129938	0.88221		3.07185	Exponential	0.511799	FALSE	RITA1	GSE229230_2_KHSRP knockout_PANC-1_NA
5	5	8.73115		-0.0914617	1.45309		27.4815									RLF	GSE229230_2_KHSRP knockout_PANC-1_NA
5	5	59.5229		-0.0432935	1.275		18.3579	-1.44098	0.135252	0.0617531		15.5267	Decay_of_decay	0.212925	FALSE	RLIM	GSE229230_2_KHSRP knockout_PANC-1_NA
5	5	21.548		0.00695167	0.988834	99.7094	-19.8184	0.0100658	-0.000392619	0.991836		-17.914	Exponential	0.862426	FALSE	RMC1	GSE229230_2_KHSRP knockout_PANC-1_NA
4	4	58.3047		-0.00389919	0.896182		-0.40291	0.288204	-0.0292086	1.59651		-10.9348	Decay_of_decay	0.133897	FALSE	RMDN1	GSE229230_2_KHSRP knockout_PANC-1_NA
5	5	5.62488		0.0225931	0.842024	30.6796	1.06076	0.218786	-0.0252773	0.992341		-4.24396	Decay_of_decay	0.123654	FALSE	RMDN2	GSE229230_2_KHSRP knockout_PANC-1_NA
5	5	42.0327		-0.00694403	0.961788		-10.6811	0.0441493	-0.0063486	1.01222		-18.4273	Decay_of_decay	0.0739241	FALSE	RMDN3	GSE229230_2_KHSRP knockout_PANC-1_NA
3	3	16.2691		0.0882223	1.48029	7.85682	-1.57922									RMI2	GSE229230_2_KHSRP knockout_PANC-1_NA
5	5	15.0836		0.0170614	0.955563	40.6266	-2.60879	-0.00560176	0.00283232	0.934041		-0.748099	Exponential	0.834235	FALSE	RMND1	GSE229230_2_KHSRP knockout_PANC-1_NA
5	5	79.7277		-0.000700903	1.0765		3.87115	-0.16788	0.0202377	0.888132		2.08977	Decay_of_decay	0.271585	FALSE	RMND5A	GSE229230_2_KHSRP knockout_PANC-1_NA
5	5	37.4992		-0.0066548	1.03857		2.09739	-0.129872	0.0148304	0.900771		1.52506	Decay_of_decay	0.365823	FALSE	RMND5B	GSE229230_2_KHSRP knockout_PANC-1_NA
3	3	0.045381		-0.999878	0.00182527		10.8014									RNASE10	GSE229230_2_KHSRP knockout_PANC-1_NA
4	4	41.5542		-0.0100152	0.902929		-2.76264	0.203877	-0.0212769	1.38469		-20.1138	Decay_of_decay	0.0567472	FALSE	RNASEH1	GSE229230_2_KHSRP knockout_PANC-1_NA
5	5	0.671627		0.056362	0.885207	12.2981	1.4397	0.139423	-0.011042	0.945674		2.85936	Exponential	0.668963	FALSE	RNASEH2A	GSE229230_2_KHSRP knockout_PANC-1_NA
5	5	19.8969		-0.00159048	0.998937		-8.95659	-0.0319451	0.00376236	0.968009		-8.15052	Exponential	0.539114	FALSE	RNASEH2B	GSE229230_2_KHSRP knockout_PANC-1_NA
4	4	53.5802		0.0056035	0.887439	123.699	0.928743	0.377758	-0.0373691	1.83897		-17.9404	Decay_of_decay	0.0469195	TRUE	RNASEH2C	GSE229230_2_KHSRP knockout_PANC-1_NA
4	4	1.09523		-0.00785847	1.07334		11.5623	-0.777493	0.0720779	0.18793		11.8833	Exponential	0.601811	FALSE	RNASEK	GSE229230_2_KHSRP knockout_PANC-1_NA
3	3	3.24474		0.121694	1.70792	5.69582	0.160776									RNASEL	GSE229230_2_KHSRP knockout_PANC-1_NA
5	5	5.9327		-0.0246184	0.975464		-11.0753	-0.0341364	0.00114172	0.964996		-9.25082	Exponential	0.814257	FALSE	RNASET2	GSE229230_2_KHSRP knockout_PANC-1_NA
5	5	0.475736		-0.0921781	1.09367		21.916	-3.54616	0.300047	0.000116149		15.2664	Decay_of_decay	0.0929709	FALSE	RND1	GSE229230_2_KHSRP knockout_PANC-1_NA
4	4	0.236225		0.0127523	0.787017	54.3546	9.29768	0.311714	-0.028865	1.46247		11.0841	Exponential	0.853545	FALSE	RND2	GSE229230_2_KHSRP knockout_PANC-1_NA
5	5	109.391		0.000528934	0.978048	1310.46	-13.5897	0.0198605	-0.00242158	0.996883		-12.7865	Exponential	0.538623	FALSE	RNF10	GSE229230_2_KHSRP knockout_PANC-1_NA
5	5	16.147		-0.0252449	1.13326		15.3871	-0.861175	0.0869549	0.24461		13.3949	Decay_of_decay	0.258397	FALSE	RNF103	GSE229230_2_KHSRP knockout_PANC-1_NA
5	5	0.25186		0.0480244	0.744657	14.4332	6.75684	0.518797	-0.0624362	1.01248		-9.75261	Decay_of_decay	0.0124155	TRUE	RNF103-CHMP3	GSE229230_2_KHSRP knockout_PANC-1_NA
4	4	164.628		0.000748292	0.934864	926.305	-0.291835	0.250038	-0.0250855	1.52424		-3.29244	Decay_of_decay	0.359543	FALSE	RNF11	GSE229230_2_KHSRP knockout_PANC-1_NA
5	5	22.4435		-0.0279802	1.2217		16.607	-0.956165	0.0957584	0.214101		13.9012	Decay_of_decay	0.219089	FALSE	RNF111	GSE229230_2_KHSRP knockout_PANC-1_NA
5	5	5.90472		-0.0587038	1.42272		22.8363	-2.72818	0.250514	0.00262515		15.1997	Decay_of_decay	0.0756295	FALSE	RNF113A	GSE229230_2_KHSRP knockout_PANC-1_NA
5	5	48.8049		0.00324338	1.03171	213.712	7.87916	-0.221582	0.0265764	0.781296		7.76026	Decay_of_decay	0.412266	FALSE	RNF114	GSE229230_2_KHSRP knockout_PANC-1_NA
5	5	41.1092		0.00450178	1.0125	153.972	-3.20505	-0.0681743	0.00900276	0.938003		-3.53834	Decay_of_decay	0.38934	FALSE	RNF115	GSE229230_2_KHSRP knockout_PANC-1_NA
5	5	49.1407		0.00906101	1.01177	76.4978	-12.9758	-0.0160496	0.00317483	0.987285		-12.9063	Exponential	0.434054	FALSE	RNF121	GSE229230_2_KHSRP knockout_PANC-1_NA
5	5	30.8948		0.00641014	1.02392	108.133	-12.9301	-0.0276174	0.00428773	0.990057		-15.5922	Decay_of_decay	0.221281	FALSE	RNF123	GSE229230_2_KHSRP knockout_PANC-1_NA
5	5	1.65108		-0.0569167	0.999487		5.89351	-0.209064	0.0170906	0.806833		6.09827	Exponential	0.450765	FALSE	RNF125	GSE229230_2_KHSRP knockout_PANC-1_NA
5	5	54.9335		-0.0120047	0.981517		-21.3161	-0.00115981	-0.00133019	0.992807		-21.3916	Decay_of_decay	0.417143	FALSE	RNF126	GSE229230_2_KHSRP knockout_PANC-1_NA
4	4	28.7336		0.0124313	1.01381	55.7583	-18.0195	0.0308094	-0.00185045	1.05135		-17.7078	Exponential	0.600781	FALSE	RNF128	GSE229230_2_KHSRP knockout_PANC-1_NA
5	5	62.2094		-0.00531457	0.960129		-8.84201	0.053769	-0.00736609	1.0178		-14.6481	Decay_of_decay	0.111114	FALSE	RNF13	GSE229230_2_KHSRP knockout_PANC-1_NA
5	5	94.0837		0.00810515	0.953673	85.5193	-0.977616	0.116313	-0.0139078	1.04863		-2.58149	Decay_of_decay	0.283324	FALSE	RNF130	GSE229230_2_KHSRP knockout_PANC-1_NA
5	5	9.011		-0.0631413	1.65849		25.6038	-3.06628	0.283646	0.00143242		15.2796	Decay_of_decay	0.0434556	TRUE	RNF139	GSE229230_2_KHSRP knockout_PANC-1_NA
4	4	77.7826		0.00309859	0.970683	223.698	-8.71572	0.10239	-0.00995422	1.1821		-22.0671	Decay_of_decay	0.0937725	FALSE	RNF14	GSE229230_2_KHSRP knockout_PANC-1_NA
4	4	65.1553		-0.0125422	0.862653		1.35859	0.344725	-0.0355986	1.75161		-6.77672	Decay_of_decay	0.181796	FALSE	RNF141	GSE229230_2_KHSRP knockout_PANC-1_NA
5	5	10.9979		-0.0121931	1.08209		9.70747	-0.310613	0.0343548	0.723427		8.60775	Decay_of_decay	0.320276	FALSE	RNF144A	GSE229230_2_KHSRP knockout_PANC-1_NA
5	5	67.8063		-0.0331679	1.20693		16.2967	-0.918566	0.0914752	0.231156		13.4607	Decay_of_decay	0.212693	FALSE	RNF145	GSE229230_2_KHSRP knockout_PANC-1_NA
5	5	10.1304		-0.0586582	1.25759		18.8874	-1.67987	0.153725	0.0321834		14.9889	Decay_of_decay	0.167756	FALSE	RNF146	GSE229230_2_KHSRP knockout_PANC-1_NA
4	4	50.6167		0.0274902	1.04393	25.2144	-13.9317	0.0736553	-0.00470369	1.14185		-17.1357	Decay_of_decay	0.349468	FALSE	RNF149	GSE229230_2_KHSRP knockout_PANC-1_NA
5	4	0.0559689		0.0684556	0.975212	10.1255	13.6038	-0.0635761	0.0162628	0.85245		15.4489	Exponential	0.825352	FALSE	RNF151	GSE229230_2_KHSRP knockout_PANC-1_NA
5	5	9.62665		-0.0364676	0.914302		-6.24712	0.0468464	-0.00993786	1.00403		-29.6793	Decay_of_decay	0.0030948	TRUE	RNF157	GSE229230_2_KHSRP knockout_PANC-1_NA
4	4	137.419		0.0116677	0.983355	59.4074	-6.72087	0.137216	-0.0126662	1.2583		-14.1306	Decay_of_decay	0.199616	FALSE	RNF167	GSE229230_2_KHSRP knockout_PANC-1_NA
5	5	14.412		0.00708488	0.905209	97.8348	-3.64285	0.121511	-0.0144961	1.00553		-11.4979	Decay_of_decay	0.0722696	FALSE	RNF170	GSE229230_2_KHSRP knockout_PANC-1_NA
3	3	1.74717		0.198277	2.29836	3.49584	-0.0474933									RNF180	GSE229230_2_KHSRP knockout_PANC-1_NA
5	5	56.5006		0.0163237	0.951564	42.4625	-6.76072	0.09172	-0.00970473	1.01739		-11.4684	Decay_of_decay	0.140608	FALSE	RNF181	GSE229230_2_KHSRP knockout_PANC-1_NA
5	5	109.475		-0.0136024	1.06794		5.82322	-0.211532	0.0233348	0.834623		4.4021	Decay_of_decay	0.296069	FALSE	RNF182	GSE229230_2_KHSRP knockout_PANC-1_NA
5	5	21.2122		0.00809247	0.991839	85.6534	1.32191	-0.0857862	0.0114976	0.895405		2.01261	Exponential	0.52002	FALSE	RNF185	GSE229230_2_KHSRP knockout_PANC-1_NA
4	4	146.481		-0.00767582	0.916095		-3.11594	0.192446	-0.0199513	1.36515		-13.8829	Decay_of_decay	0.129964	FALSE	RNF187	GSE229230_2_KHSRP knockout_PANC-1_NA
5	5	6.63232		-0.0653794	1.91017		28.6628	-4.12582	0.383084	0.000115827		15.5698	Decay_of_decay	0.0247407	TRUE	RNF19B	GSE229230_2_KHSRP knockout_PANC-1_NA
5	5	25.7737		0.00203759	1.0045	340.181	5.69028	-0.167391	0.0202414	0.821165		5.89005	Exponential	0.450131	FALSE	RNF2	GSE229230_2_KHSRP knockout_PANC-1_NA
5	5	83.3097		0.0118952	0.994636	58.2714	-31.6868	0.0177611	-0.000745833	1.00018		-36.0197	Decay_of_decay	0.15253	FALSE	RNF20	GSE229230_2_KHSRP knockout_PANC-1_NA
4	4	60.4308		0.0125078	0.93823	55.4174	2.35766	0.368289	-0.0361419	1.8606		-0.150588	Decay_of_decay	0.385491	FALSE	RNF207	GSE229230_2_KHSRP knockout_PANC-1_NA
5	5	4.58945		-0.0136152	0.993742		2.30742	-0.122972	0.0129974	0.872251		2.67878	Exponential	0.472744	FALSE	RNF208	GSE229230_2_KHSRP knockout_PANC-1_NA
5	5	344.209		0.0019122	1.04171	362.487	2.37017	-0.131205	0.016196	0.896968		1.59645	Decay_of_decay	0.347481	FALSE	RNF213	GSE229230_2_KHSRP knockout_PANC-1_NA
5	5	17.7701		-0.0143717	1.07429		12.4437	-0.436923	0.046911	0.569307		11.6789	Decay_of_decay	0.348263	FALSE	RNF214	GSE229230_2_KHSRP knockout_PANC-1_NA
5	5	31.4825		0.00986151	0.959491	70.2881	-1.29852	0.111781	-0.0131323	1.04873		-2.63375	Decay_of_decay	0.302305	FALSE	RNF215	GSE229230_2_KHSRP knockout_PANC-1_NA
5	5	144.484		-0.0208244	1.07265		8.47995	-0.266049	0.0281687	0.771588		7.61114	Decay_of_decay	0.339244	FALSE	RNF216	GSE229230_2_KHSRP knockout_PANC-1_NA
5	5	19.1414		-0.0254353	1.05092		8.79549	-0.267299	0.0274921	0.752989		8.38073	Decay_of_decay	0.381097	FALSE	RNF217	GSE229230_2_KHSRP knockout_PANC-1_NA
5	5	21.1003		-0.0164858	1.11333		15.4149	-0.813681	0.0827561	0.260025		14.3237	Decay_of_decay	0.320946	FALSE	RNF220	GSE229230_2_KHSRP knockout_PANC-1_NA
5	5	0.419767		-0.0769393	0.940952		22.7843									RNF223	GSE229230_2_KHSRP knockout_PANC-1_NA
3	3	0.589953		0.0227293	1.03745	30.4958	-0.787495									RNF224	GSE229230_2_KHSRP knockout_PANC-1_NA
5	5	1.6231		-0.0417549	1.17879		16.2762	-0.840855	0.0810574	0.255587		14.7023	Decay_of_decay	0.285371	FALSE	RNF227	GSE229230_2_KHSRP knockout_PANC-1_NA
5	5	19.7011		-0.0229825	1.13581		14.0955	-0.566112	0.0587758	0.47003		12.624	Decay_of_decay	0.292483	FALSE	RNF24	GSE229230_2_KHSRP knockout_PANC-1_NA
5	5	4.47751		-0.05237	1.73055		25.2873	-2.73682	0.258571	0.00390747		15.4868	Decay_of_decay	0.0483746	TRUE	RNF25	GSE229230_2_KHSRP knockout_PANC-1_NA
5	5	82.778		0.0035731	1.07801	193.991	9.78991	-0.304211	0.036074	0.724985		8.84232	Decay_of_decay	0.332612	FALSE	RNF26	GSE229230_2_KHSRP knockout_PANC-1_NA
4	4	0.773101		-0.00712185	1.02537		4.71879	-0.294503	0.0280228	0.560928		5.15386	Exponential	0.61465	FALSE	RNF31	GSE229230_2_KHSRP knockout_PANC-1_NA
5	5	3.47007		0.0653599	0.877203	10.6051	-2.25724	0.206017	-0.0188857	0.975092		-5.99958	Decay_of_decay	0.173636	FALSE	RNF32	GSE229230_2_KHSRP knockout_PANC-1_NA
5	5	50.7358		-0.0305812	0.97574		6.72353	-0.17546	0.0164927	0.802766		7.62277	Exponential	0.555474	FALSE	RNF38	GSE229230_2_KHSRP knockout_PANC-1_NA
4	4	5.11106		-0.055605	0.707839		3.60892	0.442845	-0.0482754	1.98264		-10.7832	Decay_of_decay	0.0822642	FALSE	RNF39	GSE229230_2_KHSRP knockout_PANC-1_NA
5	5	31.3146		-0.0398673	1.18498		18.0147	-1.74689	0.164355	0.0269336		14.5676	Decay_of_decay	0.185388	FALSE	RNF4	GSE229230_2_KHSRP knockout_PANC-1_NA
5	5	82.3862		0.008922	1.00973	77.6897	1.52582	-0.0991165	0.0132604	0.897767		1.72454	Exponential	0.449997	FALSE	RNF40	GSE229230_2_KHSRP knockout_PANC-1_NA
5	5	35.7362		-0.00446207	1.02305		1.73536	-0.124573	0.014507	0.891719		1.28053	Decay_of_decay	0.377131	FALSE	RNF41	GSE229230_2_KHSRP knockout_PANC-1_NA
3	3	103.333		0.0471258	1.22555	14.7084	-8.0218									RNF44	GSE229230_2_KHSRP knockout_PANC-1_NA
5	5	76.2856		0.00141862	0.961441	488.607	-3.91839	0.0820878	-0.0102274	1.03618		-5.75967	Decay_of_decay	0.267757	FALSE	RNF5	GSE229230_2_KHSRP knockout_PANC-1_NA
4	4	97.6255		-0.00286835	0.880826		0.955277	0.351186	-0.0354409	1.76847		-9.40713	Decay_of_decay	0.136808	FALSE	RNF6	GSE229230_2_KHSRP knockout_PANC-1_NA
4	4	46.1928		-0.0335993	0.802558		3.2438	0.398057	-0.0425884	1.9096		-3.11786	Decay_of_decay	0.228737	FALSE	RNF7	GSE229230_2_KHSRP knockout_PANC-1_NA
5	5	19.785		-0.019672	1.00778		3.046	-0.134964	0.0135598	0.874693		3.3641	Exponential	0.465539	FALSE	RNF8	GSE229230_2_KHSRP knockout_PANC-1_NA
4	4	5.92711		0.0094072	1.03588	73.6826	-0.0574209	-0.142222	0.0150839	0.761782		0.653833	Exponential	0.648265	FALSE	RNFT1	GSE229230_2_KHSRP knockout_PANC-1_NA
4	4	6.09891		0.0370637	1.10046	18.7015	-10.7149	0.00600774	0.00319273	1.03662		-9.36764	Exponential	0.746311	FALSE	RNFT2	GSE229230_2_KHSRP knockout_PANC-1_NA
5	5	52.3309		0.0205796	1.03548	33.6813	3.90116	-0.137826	0.0196245	0.873447		3.43571	Decay_of_decay	0.37609	FALSE	RNGTT	GSE229230_2_KHSRP knockout_PANC-1_NA
4	4	403.795		-0.0108307	0.86413		0.793593	0.333426	-0.0342831	1.7116		-11.3065	Decay_of_decay	0.109796	FALSE	RNH1	GSE229230_2_KHSRP knockout_PANC-1_NA
5	5	2.71449		-0.0362627	0.947342		-5.01873	-0.0464213	0.00119463	0.935852		-3.07596	Exponential	0.893316	FALSE	RNLS	GSE229230_2_KHSRP knockout_PANC-1_NA
5	5	38.1148		-0.00548097	1.07891		13.1837	-0.499525	0.0547316	0.507677		12.3426	Decay_of_decay	0.341614	FALSE	RNMT	GSE229230_2_KHSRP knockout_PANC-1_NA
5	5	9.20689		-0.0044016	1.04334		-0.690985	-0.104599	0.0122043	0.933368		-1.94023	Decay_of_decay	0.308715	FALSE	RNPC3	GSE229230_2_KHSRP knockout_PANC-1_NA
4	4	150.948		-0.00822269	0.841004		1.54937	0.392167	-0.0398173	1.86217		-17.6663	Decay_of_decay	0.0449272	TRUE	RNPEP	GSE229230_2_KHSRP knockout_PANC-1_NA
4	4	84.4828		-0.0128405	0.919194		-5.14265	0.140105	-0.0151886	1.24985		-18.6755	Decay_of_decay	0.0916547	FALSE	RNPEPL1	GSE229230_2_KHSRP knockout_PANC-1_NA
5	5	215.452		0.00309806	1.00368	223.736	1.88969	-0.109658	0.0137285	0.885075		2.07009	Exponential	0.447683	FALSE	RNPS1	GSE229230_2_KHSRP knockout_PANC-1_NA
5	5	47.4896		-0.0139734	1.08167		5.01807	-0.206036	0.022826	0.85574		2.79078	Decay_of_decay	0.244593	FALSE	RO60	GSE229230_2_KHSRP knockout_PANC-1_NA
5	5	97.8337		0.0128991	1.02187	53.7363	-13.5568	-0.022478	0.00448638	0.987391		-17.9151	Decay_of_decay	0.151687	FALSE	ROBO1	GSE229230_2_KHSRP knockout_PANC-1_NA
5	5	20.8484		-0.000681844	1.03314		-6.13107	-0.0616134	0.00757213	0.969761		-7.73909	Decay_of_decay	0.283043	FALSE	ROBO3	GSE229230_2_KHSRP knockout_PANC-1_NA
4	4	1.1167		0.188298	1.39247	3.68112	-1.89324	0.541939	-0.0398573	2.53862		-7.64571	Decay_of_decay	0.247767	FALSE	ROBO4	GSE229230_2_KHSRP knockout_PANC-1_NA
5	5	156.013		0.0126167	1.01518	54.9387	-15.5645	-0.0141279	0.00339671	0.989368		-18.2215	Decay_of_decay	0.221541	FALSE	ROCK1	GSE229230_2_KHSRP knockout_PANC-1_NA
5	5	86.6679		0.00524009	1.04279	132.278	7.02207	-0.212546	0.026028	0.802545		6.49686	Decay_of_decay	0.370301	FALSE	ROCK2	GSE229230_2_KHSRP knockout_PANC-1_NA
5	5	7.41588		-0.02318	0.930335		-5.83012	0.0599048	-0.0101201	1.01538		-14.5143	Decay_of_decay	0.0608658	FALSE	ROGDI	GSE229230_2_KHSRP knockout_PANC-1_NA
4	4	2.29783		0.0597476	1.08725	11.6013	-7.30312	0.128151	-0.00706894	1.23834		-6.44053	Exponential	0.668508	FALSE	ROM1	GSE229230_2_KHSRP knockout_PANC-1_NA
4	4	27.4451		-0.0727559	0.609033		7.52562	0.792949	-0.0839556	3.55102		-2.6958	Decay_of_decay	0.13928	FALSE	ROMO1	GSE229230_2_KHSRP knockout_PANC-1_NA
5	3	0.0559689						0.732663	-0.0624437	0.96403		7.36777				ROPN1B	GSE229230_2_KHSRP knockout_PANC-1_NA
3	3	0.771477		0.280188	3.0731	2.47387	-16.8936									ROPN1L	GSE229230_2_KHSRP knockout_PANC-1_NA
5	5	35.4563		-0.0177359	1.08254		6.22429	-0.218161	0.0234721	0.839686		4.78888	Decay_of_decay	0.295047	FALSE	ROR1	GSE229230_2_KHSRP knockout_PANC-1_NA
5	5	9.03898		-0.023774	1.1534		17.305	-1.88458	0.177678	0.0172647		15.1867	Decay_of_decay	0.250882	FALSE	ROR2	GSE229230_2_KHSRP knockout_PANC-1_NA
5	5	0.531705		-0.143554	1.15627		18.1903	-1.28919	0.102406	0.0698509		14.6803	Decay_of_decay	0.182815	FALSE	RORA	GSE229230_2_KHSRP knockout_PANC-1_NA
5	3	0.111938		-0.068723	0.51204		17.1598	-0.0436766	-0.00239737	0.537007		19.1595	Exponential	0.991687	FALSE	RORC	GSE229230_2_KHSRP knockout_PANC-1_NA
5	3	0.111938		0.0566523	1.15738	12.2351	22.0123									ROS1	GSE229230_2_KHSRP knockout_PANC-1_NA
4	3	0.2577		0.505992	2.74873	1.36988	-10.1528	0.465219	0.00569002	2.58907		-8.21641	Exponential	0.919821	FALSE	RP1	GSE229230_2_KHSRP knockout_PANC-1_NA
5	5	56.5846		0.00861229	1.0427	80.4835	-1.7433	-0.0767733	0.0107487	0.95653		-2.27047	Decay_of_decay	0.370114	FALSE	RP2	GSE229230_2_KHSRP knockout_PANC-1_NA
5	5	5.9327		0.00292149	0.974549	237.258	6.54286	-0.127714	0.0155061	0.833989		7.74158	Exponential	0.615195	FALSE	RP9	GSE229230_2_KHSRP knockout_PANC-1_NA
4	4	343.042		-0.00326515	0.89744		0.264257	0.305893	-0.0309661	1.65023		-7.17204	Decay_of_decay	0.198932	FALSE	RPA1	GSE229230_2_KHSRP knockout_PANC-1_NA
4	4	101.942		-0.017669	0.81996		4.04098	0.483031	-0.0498894	2.19996		-2.09139	Decay_of_decay	0.235704	FALSE	RPA2	GSE229230_2_KHSRP knockout_PANC-1_NA
4	4	41.6186		-0.00327592	0.9206		-3.14837	0.202198	-0.0205244	1.38479		-18.9143	Decay_of_decay	0.0692277	FALSE	RPA3	GSE229230_2_KHSRP knockout_PANC-1_NA
4	4	0.966377		0.139124	1.16056	4.98221	4.04854	0.903947	-0.0825413	4.41417		-6.84837	Decay_of_decay	0.127841	FALSE	RPA4	GSE229230_2_KHSRP knockout_PANC-1_NA
5	5	20.4846		-0.0174968	0.96336		3.16742	-0.0728425	0.00653078	0.901568		4.85232	Exponential	0.752866	FALSE	RPAIN	GSE229230_2_KHSRP knockout_PANC-1_NA
5	5	40.4935		-0.00608969	0.975843		0.630946	-0.0753446	0.0083352	0.901909		1.80917	Exponential	0.610693	FALSE	RPAP1	GSE229230_2_KHSRP knockout_PANC-1_NA
5	5	14.7478		-0.00801947	1.07481		5.66701	-0.204472	0.0233542	0.84626		4.16076	Decay_of_decay	0.290046	FALSE	RPAP2	GSE229230_2_KHSRP knockout_PANC-1_NA
3	3	86.0197		0.0327414	1.11594	21.1704	-6.17252									RPAP3	GSE229230_2_KHSRP knockout_PANC-1_NA
5	5	125.986		0.0134886	0.996206	51.3876	-8.72318	0.00733052	0.000785816	0.990443		-6.76216	Exponential	0.911877	FALSE	RPE	GSE229230_2_KHSRP knockout_PANC-1_NA
4	4	0.322126		0.0223778	1.33348	30.9748	16.7669	-5.11442	0.458908	1.89806e-06		13.7495	Decay_of_decay	0.358699	FALSE	RPEL1	GSE229230_2_KHSRP knockout_PANC-1_NA
5	5	137.348		0.0179442	1.00405	38.628	-3.31689	-0.0476673	0.00825508	0.940175		-3.02308	Exponential	0.462309	FALSE	RPF1	GSE229230_2_KHSRP knockout_PANC-1_NA
4	4	125.908		0.0158908	0.963982	43.6194	-1.17203	0.260882	-0.0248468	1.55004		-5.51939	Decay_of_decay	0.298789	FALSE	RPF2	GSE229230_2_KHSRP knockout_PANC-1_NA
5	5	7.21999		0.00314956	0.928542	220.077	-5.3881	0.0219686	-0.00233033	0.946554		-3.55794	Exponential	0.817249	FALSE	RPGR	GSE229230_2_KHSRP knockout_PANC-1_NA
4	4	0.193275		-0.00597216	0.985387		13.889									RPGRIP1	GSE229230_2_KHSRP knockout_PANC-1_NA
5	5	25.8017		0.00833177	1.04781	83.1933	-4.10257	-0.0766104	0.0106588	0.960974		-7.32333	Decay_of_decay	0.195009	FALSE	RPGRIP1L	GSE229230_2_KHSRP knockout_PANC-1_NA
5	5	5.48495		0.00485325	1.01683	142.821	1.33833	-0.0627848	0.00830887	0.945692		2.60347	Exponential	0.630295	FALSE	RPH3AL	GSE229230_2_KHSRP knockout_PANC-1_NA
4	4	43.5084		0.00966536	0.863269	71.7146	3.88712	0.557304	-0.0553074	2.47924		-4.58169	Decay_of_decay	0.174178	FALSE	RPIA	GSE229230_2_KHSRP knockout_PANC-1_NA
4	4	1000.03		-0.00491108	0.866454		1.96895	0.395315	-0.0400561	1.90268		-6.74362	Decay_of_decay	0.168823	FALSE	RPL10	GSE229230_2_KHSRP knockout_PANC-1_NA
4	4	473.181		-0.00522874	0.854744		1.98436	0.411524	-0.0416396	1.94216		-11.1794	Decay_of_decay	0.0960146	FALSE	RPL10A	GSE229230_2_KHSRP knockout_PANC-1_NA
5	5	483.124		0.0224259	0.969266	30.9084	-2.84569	0.101921	-0.0104091	1.03596		-3.21116	Decay_of_decay	0.386055	FALSE	RPL11	GSE229230_2_KHSRP knockout_PANC-1_NA
4	4	547.42		-0.00456807	0.82341		3.93795	0.548636	-0.0553627	2.42651		-7.3383	Decay_of_decay	0.121846	FALSE	RPL12	GSE229230_2_KHSRP knockout_PANC-1_NA
4	4	601.58		-0.0122645	0.862381		1.21679	0.342316	-0.0353219	1.74239		-7.77853	Decay_of_decay	0.162826	FALSE	RPL13	GSE229230_2_KHSRP knockout_PANC-1_NA
4	4	636.391		-0.00190965	0.879432		0.968119	0.357722	-0.0360028	1.78469		-10.9243	Decay_of_decay	0.112713	FALSE	RPL13A	GSE229230_2_KHSRP knockout_PANC-1_NA
5	5	498.599		0.0159428	0.958715	43.4771	-0.407159	0.126709	-0.0144208	1.05217		-1.53391	Decay_of_decay	0.318145	FALSE	RPL14	GSE229230_2_KHSRP knockout_PANC-1_NA
5	5	789.581		0.0126535	0.973264	54.7793	-3.83211	0.0886354	-0.00980055	1.04058		-4.84021	Decay_of_decay	0.327633	FALSE	RPL15	GSE229230_2_KHSRP knockout_PANC-1_NA
4	4	10.3295		-0.0336655	0.833401		-0.00733265	0.256626	-0.0285246	1.50343		-11.228	Decay_of_decay	0.122706	FALSE	RPL17	GSE229230_2_KHSRP knockout_PANC-1_NA
4	4	316.07		-0.00735417	0.894453		-0.176025	0.280913	-0.0287981	1.58281		-7.64755	Decay_of_decay	0.198028	FALSE	RPL18	GSE229230_2_KHSRP knockout_PANC-1_NA
4	4	526.482		-0.0126941	0.812695		3.66637	0.509141	-0.0519829	2.27246		-7.77037	Decay_of_decay	0.119396	FALSE	RPL18A	GSE229230_2_KHSRP knockout_PANC-1_NA
4	4	507.434		-0.00689844	0.863314		1.87968	0.387398	-0.0394131	1.87703		-7.01697	Decay_of_decay	0.164893	FALSE	RPL19	GSE229230_2_KHSRP knockout_PANC-1_NA
4	4	355.347		-0.0199193	0.80068		3.29933	0.473791	-0.0489394	2.13697		-10.7188	Decay_of_decay	0.0862252	FALSE	RPL21	GSE229230_2_KHSRP knockout_PANC-1_NA
4	4	115.321		-0.018425	0.809436		3.32781	0.469287	-0.0484284	2.12941		-7.73584	Decay_of_decay	0.125169	FALSE	RPL22	GSE229230_2_KHSRP knockout_PANC-1_NA
4	4	12.8421		-0.0357978	0.811581		0.368833	0.175441	-0.0205045	1.25896		0.0942486	Decay_of_decay	0.542327	FALSE	RPL22L1	GSE229230_2_KHSRP knockout_PANC-1_NA
5	5	263.977		0.0278014	0.969226	24.9321	-6.12278	0.0973585	-0.00913377	1.02717		-8.03058	Decay_of_decay	0.263584	FALSE	RPL23	GSE229230_2_KHSRP knockout_PANC-1_NA
5	5	173.392		0.0171343	0.954287	40.4539	-1.35939	0.126116	-0.0141738	1.04625		-3.20491	Decay_of_decay	0.26749	FALSE	RPL23A	GSE229230_2_KHSRP knockout_PANC-1_NA
4	4	290.128		0.0101489	0.919014	68.2981	0.349965	0.339326	-0.0332144	1.74435		-8.42301	Decay_of_decay	0.167522	FALSE	RPL24	GSE229230_2_KHSRP knockout_PANC-1_NA
4	4	13.9373		-0.0110569	0.855575		1.7511	0.176612	-0.0183994	1.25602		2.7793	Exponential	0.692524	FALSE	RPL26	GSE229230_2_KHSRP knockout_PANC-1_NA
5	5	35.4563		0.0111291	0.932529	62.2827	-2.04244	0.127683	-0.0149701	1.03289		-5.86869	Decay_of_decay	0.170449	FALSE	RPL26L1	GSE229230_2_KHSRP knockout_PANC-1_NA
4	4	244.772		-0.0167472	0.807666		3.79726	0.501741	-0.051574	2.2492		-5.9289	Decay_of_decay	0.148334	FALSE	RPL27	GSE229230_2_KHSRP knockout_PANC-1_NA
5	5	960.511		0.0153267	0.946968	45.2247	-1.63372	0.126439	-0.0143943	1.04127		-4.01378	Decay_of_decay	0.23609	FALSE	RPL27A	GSE229230_2_KHSRP knockout_PANC-1_NA
4	4	536.618		-0.0196638	0.808534		3.08294	0.45387	-0.0469617	2.07309		-9.31737	Decay_of_decay	0.105714	FALSE	RPL28	GSE229230_2_KHSRP knockout_PANC-1_NA
4	4	405.062		-0.00185664	0.929731		-3.14481	0.197929	-0.0199936	1.38135		-12.5559	Decay_of_decay	0.154409	FALSE	RPL29	GSE229230_2_KHSRP knockout_PANC-1_NA
4	4	1234.02		-0.00172615	0.884688		0.834951	0.347329	-0.0349618	1.75793		-9.56625	Decay_of_decay	0.136136	FALSE	RPL3	GSE229230_2_KHSRP knockout_PANC-1_NA
4	4	155.114		-0.0146027	0.806337		3.2393	0.487659	-0.0498869	2.18121		-15.4457	Decay_of_decay	0.0480139	TRUE	RPL30	GSE229230_2_KHSRP knockout_PANC-1_NA
4	4	283.836		-0.00387693	0.860293		1.7729	0.402154	-0.0405931	1.91313		-11.7933	Decay_of_decay	0.0912701	FALSE	RPL31	GSE229230_2_KHSRP knockout_PANC-1_NA
4	4	376.887		-0.00452028	0.84016		3.29479	0.490677	-0.049572	2.21459		-6.71887	Decay_of_decay	0.143006	FALSE	RPL32	GSE229230_2_KHSRP knockout_PANC-1_NA
4	4	116.695		0.0134276	0.912525	51.621	0.737018	0.375028	-0.0365133	1.84173		-11.8297	Decay_of_decay	0.103517	FALSE	RPL34	GSE229230_2_KHSRP knockout_PANC-1_NA
4	4	285.124		-0.0247511	0.753764		5.17692	0.625029	-0.0643511	2.72785		-6.93739	Decay_of_decay	0.109599	FALSE	RPL35	GSE229230_2_KHSRP knockout_PANC-1_NA
4	4	205.903		-0.0075878	0.849412		2.42696	0.424908	-0.0432037	1.99025		-7.66799	Decay_of_decay	0.141536	FALSE	RPL35A	GSE229230_2_KHSRP knockout_PANC-1_NA
4	4	140.833		-0.0211773	0.773516		4.93239	0.594757	-0.0611571	2.60849		-5.1146	Decay_of_decay	0.142402	FALSE	RPL36	GSE229230_2_KHSRP knockout_PANC-1_NA
4	4	1.33145		-0.0807264	1.59947		25.1179									RPL36A	GSE229230_2_KHSRP knockout_PANC-1_NA
5	5	55.2973		0.00790235	0.94555	87.7141	-8.32373	0.065653	-0.00731302	0.998335		-10.8894	Decay_of_decay	0.226222	FALSE	RPL36AL	GSE229230_2_KHSRP knockout_PANC-1_NA
4	4	152.645		-0.0089278	0.835774		3.26007	0.472753	-0.0481224	2.15298		-5.74261	Decay_of_decay	0.162673	FALSE	RPL37	GSE229230_2_KHSRP knockout_PANC-1_NA
4	4	240.306		-0.0277	0.74816		4.60186	0.58197	-0.0601394	2.52557		-17.3198	Decay_of_decay	0.0320207	TRUE	RPL37A	GSE229230_2_KHSRP knockout_PANC-1_NA
4	4	119.594		-0.0207218	0.779657		3.97115	0.533994	-0.0549364	2.34698		-13.8519	Decay_of_decay	0.0534889	FALSE	RPL38	GSE229230_2_KHSRP knockout_PANC-1_NA
4	4	242.496		-0.0231491	0.785046		3.74317	0.502446	-0.0520169	2.23557		-10.4675	Decay_of_decay	0.084163	FALSE	RPL39	GSE229230_2_KHSRP knockout_PANC-1_NA
4	4	9.89999		0.0287689	1.00682	24.0936	-2.69794	0.0790036	-0.00506712	1.11154		-0.891283	Exponential	0.860601	FALSE	RPL39L	GSE229230_2_KHSRP knockout_PANC-1_NA
3	3	0.317667		0.367985	4.10659	1.88363	4.9609									RPL3L	GSE229230_2_KHSRP knockout_PANC-1_NA
5	5	1657.41		0.0108912	0.976648	63.6428	-7.73579	0.065028	-0.00693231	1.02594		-9.23702	Decay_of_decay	0.290396	FALSE	RPL4	GSE229230_2_KHSRP knockout_PANC-1_NA
4	4	426.258		-0.0043333	0.83079		3.31652	0.507351	-0.0511601	2.26465		-10.5341	Decay_of_decay	0.088062	FALSE	RPL41	GSE229230_2_KHSRP knockout_PANC-1_NA
5	5	463.674		0.00544193	0.968581	127.372	-5.53836	0.0723409	-0.00851622	1.03016		-7.03237	Decay_of_decay	0.290903	FALSE	RPL5	GSE229230_2_KHSRP knockout_PANC-1_NA
4	4	672.104		-0.00156573	0.877965		1.67563	0.384245	-0.0386851	1.87086		-6.89923	Decay_of_decay	0.171827	FALSE	RPL6	GSE229230_2_KHSRP knockout_PANC-1_NA
4	4	730.881		0.0108456	0.9187	63.9102	0.495902	0.347176	-0.0339519	1.76705		-8.23068	Decay_of_decay	0.16852	FALSE	RPL7	GSE229230_2_KHSRP knockout_PANC-1_NA
5	5	637.43		0.0295923	0.997071	23.4232	-16.2276	0.0403786	-0.00141201	1.00643		-14.7585	Exponential	0.682591	FALSE	RPL7A	GSE229230_2_KHSRP knockout_PANC-1_NA
5	5	273.044		0.00833818	0.974936	83.1293	-17.8835	0.0265902	-0.00230524	0.99222		-18.6731	Decay_of_decay	0.346088	FALSE	RPL7L1	GSE229230_2_KHSRP knockout_PANC-1_NA
4	4	1253.33		0.00289726	0.865025	239.242	2.7626	0.467099	-0.0466553	2.13629		-7.11088	Decay_of_decay	0.145579	FALSE	RPL8	GSE229230_2_KHSRP knockout_PANC-1_NA
4	4	130.761		0.00617123	0.917722	112.319	-1.41595	0.275131	-0.0270004	1.55759		-28.8058	Decay_of_decay	0.0161601	TRUE	RPL9	GSE229230_2_KHSRP knockout_PANC-1_NA
4	4	1386.79		-0.0145677	0.819521		3.5353	0.481601	-0.0494209	2.18099		-5.51857	Decay_of_decay	0.161613	FALSE	RPLP0	GSE229230_2_KHSRP knockout_PANC-1_NA
4	4	916.855		-0.0203143	0.757505		5.35703	0.655688	-0.0671119	2.86809		-6.79896	Decay_of_decay	0.109024	FALSE	RPLP1	GSE229230_2_KHSRP knockout_PANC-1_NA
4	4	969.598		-0.0348404	0.732827		5.4889	0.623396	-0.0649015	2.72167		-4.99038	Decay_of_decay	0.134794	FALSE	RPLP2	GSE229230_2_KHSRP knockout_PANC-1_NA
4	4	511.686		-0.0093567	0.857838		1.606	0.374721	-0.0383083	1.83328		-9.03162	Decay_of_decay	0.132113	FALSE	RPN1	GSE229230_2_KHSRP knockout_PANC-1_NA
4	4	392.907		-0.00574553	0.854282		2.61635	0.433506	-0.0439534	2.02327		-6.12457	Decay_of_decay	0.168211	FALSE	RPN2	GSE229230_2_KHSRP knockout_PANC-1_NA
5	5	9.37479		-0.0261756	1.02663		11.636	-0.377264	0.0386143	0.602168		11.4858	Decay_of_decay	0.4088	FALSE	RPP14	GSE229230_2_KHSRP knockout_PANC-1_NA
5	5	0.111938		-0.116257	2.16357		34.7507									RPP21	GSE229230_2_KHSRP knockout_PANC-1_NA
5	5	32.2381		-0.00789382	1.01716		8.99506	-0.246863	0.0275721	0.741976		9.17331	Exponential	0.447414	FALSE	RPP25	GSE229230_2_KHSRP knockout_PANC-1_NA
5	5	8.05952		-0.0117897	1.03352		5.78858	-0.152283	0.0165683	0.870329		6.35322	Exponential	0.500458	FALSE	RPP25L	GSE229230_2_KHSRP knockout_PANC-1_NA
5	5	41.6689		0.00699935	0.978389	99.0302	-4.3377	-0.0338101	0.0050676	0.938007		-3.07299	Exponential	0.630195	FALSE	RPP30	GSE229230_2_KHSRP knockout_PANC-1_NA
5	5	16.5668		0.0404805	0.988782	17.123	-7.42824	0.0093528	0.00408002	0.96212		-6.11837	Exponential	0.640942	FALSE	RPP40	GSE229230_2_KHSRP knockout_PANC-1_NA
4	4	123.224		-0.00111867	0.898935		0.73237	0.325673	-0.0327921	1.70752		-5.94193	Decay_of_decay	0.219597	FALSE	RPRD1A	GSE229230_2_KHSRP knockout_PANC-1_NA
5	5	60.6703		0.0123173	0.990319	56.2743	-4.57375	-0.0362196	0.0060687	0.942729		-3.71463	Exponential	0.548318	FALSE	RPRD1B	GSE229230_2_KHSRP knockout_PANC-1_NA
5	5	17.6862		-0.054621	1.26198		21.3538	-3.11734	0.280457	0.000671015		15.6258	Decay_of_decay	0.112974	FALSE	RPRD2	GSE229230_2_KHSRP knockout_PANC-1_NA
5	5	0.111938		-0.114331	2.72801		39.4264									RPS10	GSE229230_2_KHSRP knockout_PANC-1_NA
4	4	417.475		-0.015881	0.78919		4.34647	0.565274	-0.0577895	2.48186		-8.17542	Decay_of_decay	0.104105	FALSE	RPS11	GSE229230_2_KHSRP knockout_PANC-1_NA
4	4	549.117		-0.0302871	0.72866		5.57619	0.664602	-0.0686011	2.89746		-8.22135	Decay_of_decay	0.0886516	FALSE	RPS12	GSE229230_2_KHSRP knockout_PANC-1_NA
4	4	349.957		-0.007477	0.862841		1.41055	0.369744	-0.0376535	1.81788		-9.98001	Decay_of_decay	0.120096	FALSE	RPS13	GSE229230_2_KHSRP knockout_PANC-1_NA
4	4	501.743		0.00816028	0.906995	84.9415	0.291883	0.344756	-0.0338775	1.75065		-12.993	Decay_of_decay	0.0945612	FALSE	RPS14	GSE229230_2_KHSRP knockout_PANC-1_NA
4	4	485.916		-0.0202188	0.782868		4.4372	0.556882	-0.0572853	2.45076		-6.65841	Decay_of_decay	0.124664	FALSE	RPS15	GSE229230_2_KHSRP knockout_PANC-1_NA
4	4	86.6088		0.0153271	0.957599	45.2236	-4.05321	0.204704	-0.0190869	1.38838		-15.2888	Decay_of_decay	0.122474	FALSE	RPS15A	GSE229230_2_KHSRP knockout_PANC-1_NA
4	4	6686.38		-0.000258103	0.905895		-0.597926	0.286132	-0.0286983	1.59296		-11.0188	Decay_of_decay	0.135797	FALSE	RPS16	GSE229230_2_KHSRP knockout_PANC-1_NA
4	4	10.9093		-0.0192737	0.842752		3.9092	0.0846994	-0.0100774	1.04718		5.74935	Exponential	0.873156	FALSE	RPS17	GSE229230_2_KHSRP knockout_PANC-1_NA
4	4	693.665		-0.000353307	0.870295		2.1008	0.416778	-0.0418417	1.96899		-7.56847	Decay_of_decay	0.149412	FALSE	RPS18	GSE229230_2_KHSRP knockout_PANC-1_NA
4	4	495.794		-0.0286413	0.736376		5.38663	0.647463	-0.0667909	2.81937		-8.56868	Decay_of_decay	0.0869095	FALSE	RPS19	GSE229230_2_KHSRP knockout_PANC-1_NA
4	4	59.808		-0.0342114	0.816505		0.143544	0.273726	-0.030183	1.52999		-25.3418	Decay_of_decay	0.0205052	TRUE	RPS19BP1	GSE229230_2_KHSRP knockout_PANC-1_NA
4	4	2020.91		-0.0223411	0.785757		4.54846	0.54467	-0.0562851	2.41206		-4.16199	Decay_of_decay	0.168868	FALSE	RPS2	GSE229230_2_KHSRP knockout_PANC-1_NA
4	4	475.092		-0.0191503	0.781272		4.23218	0.55431	-0.0568869	2.43158		-10.3072	Decay_of_decay	0.0807556	FALSE	RPS20	GSE229230_2_KHSRP knockout_PANC-1_NA
4	4	121.141		-0.0524766	0.676042		5.70167	0.641323	-0.0676315	2.76441		-13.8328	Decay_of_decay	0.0431695	TRUE	RPS21	GSE229230_2_KHSRP knockout_PANC-1_NA
4	4	163.103		-0.0141862	0.816698		3.29056	0.477797	-0.0489562	2.15929		-8.3746	Decay_of_decay	0.115997	FALSE	RPS23	GSE229230_2_KHSRP knockout_PANC-1_NA
5	5	593.075		0.0195333	0.949423	35.4854	-0.00606434	0.146185	-0.0165505	1.05391		-1.96824	Decay_of_decay	0.260231	FALSE	RPS24	GSE229230_2_KHSRP knockout_PANC-1_NA
4	4	329.105		-0.013	0.839664		2.65881	0.421525	-0.0433045	1.9814		-6.02955	Decay_of_decay	0.169347	FALSE	RPS25	GSE229230_2_KHSRP knockout_PANC-1_NA
4	4	294.702		0.00954815	0.898447	72.5949	2.73665	0.443304	-0.0438666	2.07642		-2.91798	Decay_of_decay	0.250983	FALSE	RPS26	GSE229230_2_KHSRP knockout_PANC-1_NA
4	4	140.211		0.0108603	0.864779	63.8242	3.15871	0.526788	-0.052017	2.34577		-10.5001	Decay_of_decay	0.0902129	FALSE	RPS27	GSE229230_2_KHSRP knockout_PANC-1_NA
4	4	773.81		-0.00568825	0.836		3.60789	0.504898	-0.0511136	2.26947		-5.29647	Decay_of_decay	0.164731	FALSE	RPS27A	GSE229230_2_KHSRP knockout_PANC-1_NA
4	4	20.6375		-0.0252014	0.791055		3.36845	0.4656	-0.048523	2.10813		-9.71925	Decay_of_decay	0.0969386	FALSE	RPS27L	GSE229230_2_KHSRP knockout_PANC-1_NA
4	4	142.272		-0.0347368	0.726809		4.80708	0.590656	-0.0614365	2.55173		-24.8596	Decay_of_decay	0.0121569	TRUE	RPS28	GSE229230_2_KHSRP knockout_PANC-1_NA
4	4	30.0865		-0.0465424	0.707346		5.1483	0.583536	-0.0616248	2.53033		-10.1232	Decay_of_decay	0.0736607	FALSE	RPS29	GSE229230_2_KHSRP knockout_PANC-1_NA
4	4	1163.62		-0.00801287	0.880319		0.111447	0.304796	-0.0312022	1.63681		-11.1778	Decay_of_decay	0.121645	FALSE	RPS3	GSE229230_2_KHSRP knockout_PANC-1_NA
5	5	422.537		0.014598	0.959674	47.4823	-1.77597	0.115586	-0.0130853	1.0465		-3.37664	Decay_of_decay	0.283541	FALSE	RPS3A	GSE229230_2_KHSRP knockout_PANC-1_NA
4	4	840.361		0.00709875	0.940747	97.6436	-1.83588	0.243729	-0.0238326	1.49576		-9.08876	Decay_of_decay	0.203708	FALSE	RPS4X	GSE229230_2_KHSRP knockout_PANC-1_NA
4	4	786.738		-0.00706142	0.815804		4.19031	0.560464	-0.0567453	2.47457		-6.24828	Decay_of_decay	0.135492	FALSE	RPS5	GSE229230_2_KHSRP knockout_PANC-1_NA
5	5	624.249		0.0200802	0.947551	34.5189	-2.0234	0.130418	-0.0143769	1.03947		-4.70159	Decay_of_decay	0.220472	FALSE	RPS6	GSE229230_2_KHSRP knockout_PANC-1_NA
5	5	10.4382		-0.0143799	0.871247		-3.04896	0.0675678	-0.00989615	0.951884		-3.55238	Decay_of_decay	0.372398	FALSE	RPS6KA2	GSE229230_2_KHSRP knockout_PANC-1_NA
5	5	95.371		0.0110825	1.02203	62.5441	-11.0756	-0.0303462	0.00522909	0.981131		-13.7081	Decay_of_decay	0.222785	FALSE	RPS6KA3	GSE229230_2_KHSRP knockout_PANC-1_NA
4	4	218.53		-0.0279746	0.7885		3.70776	0.470531	-0.0492779	2.13371		-5.9537	Decay_of_decay	0.149561	FALSE	RPS6KA4	GSE229230_2_KHSRP knockout_PANC-1_NA
4	4	4.42386		0.0208566	1.10461	33.234	7.4801	-0.41054	0.0423548	0.449444		7.89929	Exponential	0.61283	FALSE	RPS6KA5	GSE229230_2_KHSRP knockout_PANC-1_NA
4	4	60.8817		0.0110127	0.93939	62.941	-3.14753	0.221938	-0.0211939	1.42295		-13.2077	Decay_of_decay	0.142163	FALSE	RPS6KB2	GSE229230_2_KHSRP knockout_PANC-1_NA
5	5	42.2006		-0.0137989	1.09461		7.08037	-0.240096	0.0265502	0.821472		5.38002	Decay_of_decay	0.276868	FALSE	RPS6KC1	GSE229230_2_KHSRP knockout_PANC-1_NA
5	5	2.40666		0.00822949	0.967296	84.2272	-5.03317	0.0493416	-0.00517887	1.00635		-3.96676	Exponential	0.587299	FALSE	RPS6KL1	GSE229230_2_KHSRP knockout_PANC-1_NA
5	5	353.891		0.0162515	0.973818	42.6513	-3.68609	0.0923225	-0.00986643	1.04003		-4.50556	Decay_of_decay	0.343486	FALSE	RPS7	GSE229230_2_KHSRP knockout_PANC-1_NA
4	4	554.249		0.00187062	0.916971	370.545	-0.348272	0.285702	-0.0285171	1.60077		-7.12106	Decay_of_decay	0.216801	FALSE	RPS8	GSE229230_2_KHSRP knockout_PANC-1_NA
4	4	528.823		-0.0161481	0.789667		4.00805	0.544379	-0.0556684	2.39194		-12.0639	Decay_of_decay	0.0666203	FALSE	RPS9	GSE229230_2_KHSRP knockout_PANC-1_NA
4	4	893.404		-0.0141854	0.794024		4.33809	0.565985	-0.0577549	2.48729		-7.64833	Decay_of_decay	0.111383	FALSE	RPSA	GSE229230_2_KHSRP knockout_PANC-1_NA
5	5	55.6611		0.000387314	1.0271	1789.63	8.79549	-0.242501	0.0283827	0.753057		8.82214	Exponential	0.42895	FALSE	RPTOR	GSE229230_2_KHSRP knockout_PANC-1_NA
5	5	29.2997		-0.013515	1.03021		9.29081	-0.284795	0.0310896	0.713008		8.96392	Decay_of_decay	0.389999	FALSE	RPUSD1	GSE229230_2_KHSRP knockout_PANC-1_NA
5	5	0.559689		-0.114284	4.93089		43.532									RPUSD2	GSE229230_2_KHSRP knockout_PANC-1_NA
5	5	36.016		0.0117385	1.01202	59.0491	-6.98066	-0.0392982	0.00641117	0.961544		-7.44002	Decay_of_decay	0.376686	FALSE	RPUSD3	GSE229230_2_KHSRP knockout_PANC-1_NA
5	5	43.0961		-0.000991754	1.00546		-6.30753	-0.05082	0.00614385	0.953824		-6.36972	Decay_of_decay	0.418652	FALSE	RPUSD4	GSE229230_2_KHSRP knockout_PANC-1_NA
5	5	0.279845		-0.0449707	0.994599		18.4595	-3.85076	0.333427	4.31225e-05		15.6408	Decay_of_decay	0.213527	FALSE	RRAD	GSE229230_2_KHSRP knockout_PANC-1_NA
5	5	46.3982		0.00101186	1.03504	685.02	-1.88709	-0.093444	0.0116309	0.934928		-3.48263	Decay_of_decay	0.28389	FALSE	RRAGA	GSE229230_2_KHSRP knockout_PANC-1_NA
5	5	23.5069		-0.00494894	0.957223		-10.9165	0.0282315	-0.00411833	0.989838		-11.1554	Decay_of_decay	0.399197	FALSE	RRAGB	GSE229230_2_KHSRP knockout_PANC-1_NA
5	5	19.0294		0.0188634	1.03366	36.7456	-3.14537	-0.0657107	0.0106887	0.950159		-4.53929	Decay_of_decay	0.298026	FALSE	RRAGC	GSE229230_2_KHSRP knockout_PANC-1_NA
4	4	2.04013		0.0247223	0.919285	28.0373	1.11985	0.296551	-0.0272832	1.56878		0.704424	Decay_of_decay	0.529773	FALSE	RRAGD	GSE229230_2_KHSRP knockout_PANC-1_NA
4	4	57.4242		0.0197702	0.971084	35.0602	-1.83508	0.256614	-0.0240521	1.53591		-7.67777	Decay_of_decay	0.244842	FALSE	RRAS	GSE229230_2_KHSRP knockout_PANC-1_NA
3	3	97.3196		-0.0144981	0.862908		1.67021									RRAS2	GSE229230_2_KHSRP knockout_PANC-1_NA
4	4	373.709		0.00460668	0.990352	150.466	-11.9353	0.0651306	-0.00607669	1.11665		-17.1808	Decay_of_decay	0.264945	FALSE	RRBP1	GSE229230_2_KHSRP knockout_PANC-1_NA
5	5	0.223876		0.0584396	0.877809	11.8609	2.80181	0.112722	-0.00701207	0.920433		4.61225	Exponential	0.807123	FALSE	RRH	GSE229230_2_KHSRP knockout_PANC-1_NA
4	4	377.596		0.0106098	0.922506	65.3308	-0.0661248	0.325159	-0.0317317	1.7028		-9.90715	Decay_of_decay	0.146181	FALSE	RRM1	GSE229230_2_KHSRP knockout_PANC-1_NA
4	4	400.552		0.00830278	0.943385	83.4838	-0.649124	0.267515	-0.0261728	1.56402		-5.10107	Decay_of_decay	0.294603	FALSE	RRM2	GSE229230_2_KHSRP knockout_PANC-1_NA
3	3	78.5545		0.0366523	1.14164	18.9114	-8.55005									RRM2B	GSE229230_2_KHSRP knockout_PANC-1_NA
5	5	152.571		0.0134256	1.01064	51.6288	-5.42995	-0.045536	0.0074103	0.952564		-5.75456	Decay_of_decay	0.390233	FALSE	RRN3	GSE229230_2_KHSRP knockout_PANC-1_NA
5	5	21.7159		-0.018967	1.17056		10.48	-0.370276	0.0407073	0.728029		7.21003	Decay_of_decay	0.192873	FALSE	RRP1	GSE229230_2_KHSRP knockout_PANC-1_NA
5	5	75.4461		0.0128046	1.01534	54.1328	0.383875	-0.0885752	0.0125636	0.912134		0.335409	Decay_of_decay	0.420219	FALSE	RRP12	GSE229230_2_KHSRP knockout_PANC-1_NA
5	5	57.536		0.00084023	0.948456	824.95	-3.78714	0.0912196	-0.0114341	1.03171		-6.88919	Decay_of_decay	0.200279	FALSE	RRP15	GSE229230_2_KHSRP knockout_PANC-1_NA
5	5	36.5477		-0.0155638	1.15718		16.0294	-1.02706	0.104501	0.171455		13.8552	Decay_of_decay	0.247631	FALSE	RRP1B	GSE229230_2_KHSRP knockout_PANC-1_NA
5	5	59.6069		0.00462975	1.0048	149.716	-4.80178	-0.053347	0.00719311	0.94591		-4.76741	Exponential	0.429864	FALSE	RRP36	GSE229230_2_KHSRP knockout_PANC-1_NA
5	5	11.6135		-0.0353055	1.20491		17.2496									RRP8	GSE229230_2_KHSRP knockout_PANC-1_NA
5	5	47.3497		0.000634851	0.957718	1091.83	-14.715	0.0290769	-0.0035447	0.985318		-16.744	Decay_of_decay	0.256179	FALSE	RRP9	GSE229230_2_KHSRP knockout_PANC-1_NA
5	5	20.1768		-0.034752	1.32042		19.7135	-1.85317	0.177953	0.0256673		14.7472	Decay_of_decay	0.132973	FALSE	RRS1	GSE229230_2_KHSRP knockout_PANC-1_NA
4	4	61.5045		-0.00439378	0.939629		-4.98002	0.149695	-0.0153934	1.27695		-13.483	Decay_of_decay	0.173417	FALSE	RSAD1	GSE229230_2_KHSRP knockout_PANC-1_NA
5	5	1.59511		0.0157297	1.02838	44.0663	3.81868	0.0218134	-0.000797001	1.03379		5.81549	Exponential	0.974765	FALSE	RSAD2	GSE229230_2_KHSRP knockout_PANC-1_NA
5	5	5.48495		-0.0806571	1.24363		21.5537	-3.16384	0.270074	0.000393004		16.7732	Decay_of_decay	0.138411	FALSE	RSBN1	GSE229230_2_KHSRP knockout_PANC-1_NA
5	5	49.0008		-0.0410781	1.26686		18.5487	-1.57407	0.148952	0.0457388		14.8961	Decay_of_decay	0.177119	FALSE	RSF1	GSE229230_2_KHSRP knockout_PANC-1_NA
4	4	12.0045		0.0433502	1.08363	15.9895	-0.553342	0.177653	-0.0139503	1.39538		0.539591	Exponential	0.702536	FALSE	RSKR	GSE229230_2_KHSRP knockout_PANC-1_NA
5	5	230.844		0.0155582	1.00397	44.5519	-17.5884	-0.00160605	0.00218717	0.987726		-17.8272	Decay_of_decay	0.399207	FALSE	RSL1D1	GSE229230_2_KHSRP knockout_PANC-1_NA
5	5	116.667		0.00766655	0.984834	90.4118	-8.1517	-0.0185264	0.0032758	0.959193		-6.81582	Exponential	0.647325	FALSE	RSL24D1	GSE229230_2_KHSRP knockout_PANC-1_NA
5	5	0.335813		0.0892431	0.889821	7.76696	7.28855	0.0222876	0.00861795	0.838349		9.1971	Exponential	0.865375	FALSE	RSPH1	GSE229230_2_KHSRP knockout_PANC-1_NA
5	4	0.307829		0.379497	0.945135	1.82649	1.41609	0.524902	-0.0296072	0.973857		2.82365	Exponential	0.665728	FALSE	RSPH10B	GSE229230_2_KHSRP knockout_PANC-1_NA
4	3	0.1718		-0.332761	0.102567		11.2032	1.79526	-0.187716	16.7259		5.11662	Decay_of_decay	0.237124	FALSE	RSPH10B2	GSE229230_2_KHSRP knockout_PANC-1_NA
5	5	0.195891		0.104494	0.899257	6.63336	5.84685	0.192498	-0.0125923	0.95026		7.65485	Exponential	0.805911	FALSE	RSPH14	GSE229230_2_KHSRP knockout_PANC-1_NA
5	5	10.0464		-0.0078539	1.07948		4.09486	-0.186077	0.0214285	0.87503		1.71478	Decay_of_decay	0.236088	FALSE	RSPH3	GSE229230_2_KHSRP knockout_PANC-1_NA
5	5	0.335813		-0.0118005	1.08308		16.9045	-2.85908	0.263538	0.00108188		15.5182	Decay_of_decay	0.298582	FALSE	RSPH4A	GSE229230_2_KHSRP knockout_PANC-1_NA
5	5	0.951472		0.0485219	0.808618	14.2852	3.97663	0.176772	-0.0162339	0.907582		5.21544	Exponential	0.624213	FALSE	RSPH9	GSE229230_2_KHSRP knockout_PANC-1_NA
5	3	0.167907		6.00637	1	0.115402	2.44536	1.08509	-0.0975739	0.988109		3.78451	Exponential	0.648135	FALSE	RSPO1	GSE229230_2_KHSRP knockout_PANC-1_NA
5	5	33.9451		-0.00809261	1.09893		10.9282	-0.374247	0.0420657	0.663788		9.4317	Decay_of_decay	0.290727	FALSE	RSPRY1	GSE229230_2_KHSRP knockout_PANC-1_NA
5	5	30.2792		0.00586459	1.03832	118.192	-2.6226	-0.0838309	0.0111288	0.944821		-4.43551	Decay_of_decay	0.269562	FALSE	RSRC1	GSE229230_2_KHSRP knockout_PANC-1_NA
5	5	24.7662		-0.038838	1.2477		18.454	-1.68263	0.158368	0.0331742		15.1241	Decay_of_decay	0.190302	FALSE	RSRC2	GSE229230_2_KHSRP knockout_PANC-1_NA
3	3	54.4572		0.102318	1.51036	6.77446	-16.7905									RSRP1	GSE229230_2_KHSRP knockout_PANC-1_NA
4	4	95.929		0.0127551	0.929747	54.3426	0.55083	0.34056	-0.0331639	1.75556		-5.95071	Decay_of_decay	0.224598	FALSE	RSU1	GSE229230_2_KHSRP knockout_PANC-1_NA
3	3	2.90439		-0.0166471	0.907787		-4.70269									RTBDN	GSE229230_2_KHSRP knockout_PANC-1_NA
4	4	54.4607		-0.00268836	0.949987		-0.42952	0.200031	-0.0203885	1.41519		-1.38778	Decay_of_decay	0.485558	FALSE	RTCA	GSE229230_2_KHSRP knockout_PANC-1_NA
5	5	85.8283		0.00490187	0.999281	141.405	-13.8064	-0.0153624	0.00253838	0.979221		-13.2138	Exponential	0.504678	FALSE	RTCB	GSE229230_2_KHSRP knockout_PANC-1_NA
4	4	2.8347		0.0530911	1.15928	13.0558	-5.55364	-0.0949074	0.0153097	0.872828		-12.8663	Decay_of_decay	0.202137	FALSE	RTEL1	GSE229230_2_KHSRP knockout_PANC-1_NA
3	3	8.64508		0.0566691	1.15652	12.2315	1.99636									RTEL1-TNFRSF6B	GSE229230_2_KHSRP knockout_PANC-1_NA
5	5	62.8251		0.00601193	1.07227	115.295	8.80724	-0.27624	0.033505	0.754849		7.72993	Decay_of_decay	0.322056	FALSE	RTF1	GSE229230_2_KHSRP knockout_PANC-1_NA
4	4	94.8552		-0.00929212	0.88862		0.307552	0.292008	-0.0300848	1.61383		-6.22436	Decay_of_decay	0.22371	FALSE	RTF2	GSE229230_2_KHSRP knockout_PANC-1_NA
5	5	60.5024		-0.0103934	1.01545		6.08635	-0.186296	0.020654	0.815155		6.11283	Exponential	0.428931	FALSE	RTKN	GSE229230_2_KHSRP knockout_PANC-1_NA
5	5	53.0026		-0.00909093	1.02757		4.66802	-0.16349	0.0183124	0.85237		4.47579	Decay_of_decay	0.404213	FALSE	RTKN2	GSE229230_2_KHSRP knockout_PANC-1_NA
5	4	0.111938		-0.0395118	1.35756		24.6949									RTL1	GSE229230_2_KHSRP knockout_PANC-1_NA
5	5	7.16402		0.0218769	0.966978	31.6839	-7.14966	0.0445709	-0.00289902	0.987566		-5.52506	Exponential	0.731059	FALSE	RTL5	GSE229230_2_KHSRP knockout_PANC-1_NA
5	5	7.83565		-0.0632917	1.61073		25.7211	-3.32944	0.307835	0.0007068		15.0347	Decay_of_decay	0.0403548	TRUE	RTL6	GSE229230_2_KHSRP knockout_PANC-1_NA
4	4	60.9032		-0.0197672	0.870467		-1.31291	0.23427	-0.025138	1.45138		-16.3083	Decay_of_decay	0.0762592	FALSE	RTL8A	GSE229230_2_KHSRP knockout_PANC-1_NA
5	5	41.333		-0.0088415	1.00233		-13.9049	-0.0303414	0.00264344	0.979789		-13.7192	Exponential	0.448356	FALSE	RTL8B	GSE229230_2_KHSRP knockout_PANC-1_NA
4	4	114.612		0.0129325	0.957023	53.5973	-1.3316	0.254941	-0.024492	1.53234		-6.13318	Decay_of_decay	0.281092	FALSE	RTL8C	GSE229230_2_KHSRP knockout_PANC-1_NA
5	5	0.279845		0.104722	0.93727	6.61891	9.93839	0.151392	-0.00640317	0.969587		11.9027	Exponential	0.915634	FALSE	RTL9	GSE229230_2_KHSRP knockout_PANC-1_NA
5	5	9.65464		0.0229014	1.03183	30.2666	-6.75563	-0.0219123	0.00580366	0.990328		-6.40209	Exponential	0.470314	FALSE	RTN2	GSE229230_2_KHSRP knockout_PANC-1_NA
4	4	308.424		-0.00334425	0.902289		-0.578768	0.278235	-0.0281758	1.57373		-9.70238	Decay_of_decay	0.160179	FALSE	RTN3	GSE229230_2_KHSRP knockout_PANC-1_NA
4	4	1390.01		-0.0139692	0.839979		2.43947	0.408235	-0.0420408	1.93745		-6.66024	Decay_of_decay	0.160669	FALSE	RTN4	GSE229230_2_KHSRP knockout_PANC-1_NA
5	5	2.1548		-0.0351493	1.19926		16.5453	-1.00431	0.0985717	0.183679		13.8955	Decay_of_decay	0.221907	FALSE	RTN4R	GSE229230_2_KHSRP knockout_PANC-1_NA
5	4	0.391782		0.0106969	1.41927	64.7988	22.7097	-3.44886	0.377304	0.00153375		14.1387	Decay_of_decay	0.0623056	FALSE	RTN4RL1	GSE229230_2_KHSRP knockout_PANC-1_NA
5	5	1.06341		0.0484706	1.00149	14.3004	5.78178	-0.131409	0.0228364	0.835898		6.23494	Exponential	0.484162	FALSE	RTN4RL2	GSE229230_2_KHSRP knockout_PANC-1_NA
5	4	0.0839534		-0.0696606	2.11404		31.7532									RTP4	GSE229230_2_KHSRP knockout_PANC-1_NA
4	4	88.0476		-0.00504598	0.8823		0.417926	0.323499	-0.0328326	1.68862		-10.7459	Decay_of_decay	0.123591	FALSE	RTRAF	GSE229230_2_KHSRP knockout_PANC-1_NA
5	5	33.8892		-0.00115109	1.06289		3.67038	-0.164783	0.0197912	0.880187		2.09335	Decay_of_decay	0.285152	FALSE	RTTN	GSE229230_2_KHSRP knockout_PANC-1_NA
5	5	18.6097		-0.0125777	1.00088		4.23373	-0.145019	0.0156302	0.851495		4.62265	Exponential	0.475158	FALSE	RUBCN	GSE229230_2_KHSRP knockout_PANC-1_NA
3	3	56.5901		0.0457236	1.22758	15.1595	-5.6337									RUFY1	GSE229230_2_KHSRP knockout_PANC-1_NA
5	5	24.4864		-0.016108	1.00385		-3.41756	-0.0791512	0.00758034	0.934123		-3.35125	Exponential	0.433669	FALSE	RUFY2	GSE229230_2_KHSRP knockout_PANC-1_NA
5	5	7.21999		-0.0465678	1.15872		15.4272	-0.681429	0.0655223	0.364972		14.0254	Decay_of_decay	0.297458	FALSE	RUNDC1	GSE229230_2_KHSRP knockout_PANC-1_NA
5	5	29.2438		-0.0472102	1.0774		13.3152	-0.388778	0.0365515	0.619865		13.5435	Exponential	0.453767	FALSE	RUNX1	GSE229230_2_KHSRP knockout_PANC-1_NA
5	4	0.0279845		-0.00370513	3.21411		34.4956	-4.31348	0.494786	0.000999732		14.1337	Decay_of_decay	0.0057265	TRUE	RUNX3	GSE229230_2_KHSRP knockout_PANC-1_NA
4	4	78.9852		0.0092022	1.0203	75.3241	-31.5607	0.00392956	0.000530346	1.00968		-37.8272	Decay_of_decay	0.2316	FALSE	RUSC1	GSE229230_2_KHSRP knockout_PANC-1_NA
5	5	39.8779		-0.0433681	1.04801		10.6493	-0.287958	0.0269171	0.727172		10.9738	Exponential	0.466388	FALSE	RUSC2	GSE229230_2_KHSRP knockout_PANC-1_NA
4	4	177.405		-0.00168517	0.874951		1.37342	0.378208	-0.0380466	1.84582		-9.94055	Decay_of_decay	0.121265	FALSE	RUVBL1	GSE229230_2_KHSRP knockout_PANC-1_NA
5	5	187.888		0.0144563	0.987378	47.9479	-14.0804	0.0332147	-0.00240134	1.00464		-13.2624	Exponential	0.541161	FALSE	RUVBL2	GSE229230_2_KHSRP knockout_PANC-1_NA
4	4	87.296		-0.022539	0.841706		2.06847	0.349926	-0.0369481	1.76974		-4.22065	Decay_of_decay	0.230917	FALSE	RWDD1	GSE229230_2_KHSRP knockout_PANC-1_NA
5	5	2.5186		-0.0642817	1.15948		17.8198	-1.91005	0.167878	0.0130688		15.9738	Decay_of_decay	0.267459	FALSE	RWDD2A	GSE229230_2_KHSRP knockout_PANC-1_NA
4	4	29.0342		-0.0253287	0.84239		0.233484	0.284534	-0.0305851	1.5734		-13.1669	Decay_of_decay	0.0931956	FALSE	RWDD2B	GSE229230_2_KHSRP knockout_PANC-1_NA
3	3	2.58672		0.116348	1.53961	5.95753	-2.31649									RWDD3	GSE229230_2_KHSRP knockout_PANC-1_NA
5	5	23.479		0.0169334	0.96311	40.9337	-0.968151	0.119126	-0.0133156	1.04954		-1.89162	Decay_of_decay	0.334625	FALSE	RWDD4	GSE229230_2_KHSRP knockout_PANC-1_NA
4	4	0.30065		-0.209062	0.396964		7.95328	0.22702	-0.0382832	1.16395		8.77884	Exponential	0.663418	FALSE	RXFP4	GSE229230_2_KHSRP knockout_PANC-1_NA
5	5	41.9767		-0.0022339	1.04208		6.73288	-0.204796	0.0240043	0.813013		6.31548	Decay_of_decay	0.380834	FALSE	RXRA	GSE229230_2_KHSRP knockout_PANC-1_NA
5	5	18.6376		-0.0286547	1.12166		9.66904	-0.317825	0.0328089	0.748327		7.93951	Decay_of_decay	0.274951	FALSE	RXRB	GSE229230_2_KHSRP knockout_PANC-1_NA
3	3	20.3307		-0.0222806	0.844451		0.932957									RXYLT1	GSE229230_2_KHSRP knockout_PANC-1_NA
4	4	149.831		0.00889974	0.956771	77.884	-2.97104	0.209004	-0.0201767	1.41605		-9.21424	Decay_of_decay	0.232308	FALSE	RYK	GSE229230_2_KHSRP knockout_PANC-1_NA
4	4	57.4242		-0.0315906	0.830922		0.919528	0.292594	-0.0319322	1.60038		-7.78974	Decay_of_decay	0.168894	FALSE	RYR1	GSE229230_2_KHSRP knockout_PANC-1_NA
5	5	0.391782		0.0158316	0.89957	43.7825	8.29191	-0.0419589	0.00688586	0.84196		10.2067	Exponential	0.870014	FALSE	RYR2	GSE229230_2_KHSRP knockout_PANC-1_NA
5	5	2.26674		0.0235039	0.95194	29.4907	-5.45135	0.036132	-0.00161914	0.96308		-3.52391	Exponential	0.879967	FALSE	RYR3	GSE229230_2_KHSRP knockout_PANC-1_NA
4	4	2.04013		0.0432246	0.980582	16.036	2.20947	0.471331	-0.0441526	2.1904		-2.92005	Decay_of_decay	0.269059	FALSE	S100A1	GSE229230_2_KHSRP knockout_PANC-1_NA
4	4	542.481		-0.0231397	0.778797		4.67954	0.559761	-0.0578265	2.46819		-4.59412	Decay_of_decay	0.15714	FALSE	S100A10	GSE229230_2_KHSRP knockout_PANC-1_NA
4	4	512.158		-0.0140021	0.784551		5.0584	0.623964	-0.0635948	2.7382		-4.92884	Decay_of_decay	0.143488	FALSE	S100A11	GSE229230_2_KHSRP knockout_PANC-1_NA
4	4	5.56203		0.0329783	0.916478	21.0183	1.65953	0.468568	-0.044207	2.11662		-7.44884	Decay_of_decay	0.160492	FALSE	S100A13	GSE229230_2_KHSRP knockout_PANC-1_NA
5	5	0.167907		-0.11013	0.862328		11.042	-0.278409	0.0169775	0.633325		12.5219	Exponential	0.685696	FALSE	S100A14	GSE229230_2_KHSRP knockout_PANC-1_NA
4	4	187.477		-0.0232092	0.79086		3.76551	0.494189	-0.0512488	2.21324		-7.57842	Decay_of_decay	0.120807	FALSE	S100A16	GSE229230_2_KHSRP knockout_PANC-1_NA
4	4	8.22494		-0.0579431	0.678855		4.89731	0.551998	-0.059147	2.37639		-22.0676	Decay_of_decay	0.017042	TRUE	S100A2	GSE229230_2_KHSRP knockout_PANC-1_NA
4	4	16.8579		-0.00629346	0.889081		0.723386	0.315877	-0.0322309	1.6787		-5.90328	Decay_of_decay	0.220964	FALSE	S100A3	GSE229230_2_KHSRP knockout_PANC-1_NA
4	4	197.484		-0.004563	0.840087		2.70718	0.464384	-0.0468581	2.11122		-12.5242	Decay_of_decay	0.0740322	FALSE	S100A4	GSE229230_2_KHSRP knockout_PANC-1_NA
5	5	0.923487		0.16635	1.00228	4.16679	-6.155	0.183244	-0.00281194	1.00948		-4.22996	Exponential	0.878015	FALSE	S100A5	GSE229230_2_KHSRP knockout_PANC-1_NA
4	4	1515.24		-0.0236199	0.762384		4.8003	0.593694	-0.0611351	2.59131		-8.34589	Decay_of_decay	0.0962271	FALSE	S100A6	GSE229230_2_KHSRP knockout_PANC-1_NA
5	5	0.335813		-0.0369049	0.945816		5.83791	-0.0455353	0.00102809	0.936418		7.83341	Exponential	0.969989	FALSE	S100P	GSE229230_2_KHSRP knockout_PANC-1_NA
5	5	44.4673		0.00939884	1.05115	73.7482	0.784811	-0.118817	0.0158871	0.916579		-1.06291	Decay_of_decay	0.26735	FALSE	S100PBP	GSE229230_2_KHSRP knockout_PANC-1_NA
5	5	0.111938		-0.235308	0.671829		18.6624									S100Z	GSE229230_2_KHSRP knockout_PANC-1_NA
5	5	0.979456		-0.0556194	1.38647		23.075	-3.33579	0.303283	0.000469833		15.7095	Decay_of_decay	0.0800251	FALSE	S1PR2	GSE229230_2_KHSRP knockout_PANC-1_NA
5	5	13.6844		-0.00257953	1.05651		9.18961	-0.263967	0.0304568	0.753402		8.83539	Decay_of_decay	0.387199	FALSE	S1PR3	GSE229230_2_KHSRP knockout_PANC-1_NA
5	4	0.111938		-0.0516926	0.679299		18.3097									S1PR4	GSE229230_2_KHSRP knockout_PANC-1_NA
5	5	4.95325		0.013623	1.11821	50.8807	11.2071	-0.372685	0.045515	0.678413		9.67127	Decay_of_decay	0.287991	FALSE	S1PR5	GSE229230_2_KHSRP knockout_PANC-1_NA
5	5	0.587674		0.136007	0.937591	5.09642	3.9124	0.206056	-0.0102676	0.977354		5.68804	Exponential	0.790524	FALSE	SAA1	GSE229230_2_KHSRP knockout_PANC-1_NA
3	3	0.226905		0.0452349	1.07359	15.3233	3.57824									SAA2	GSE229230_2_KHSRP knockout_PANC-1_NA
3	3	30.2918		0.0184202	1.0544	37.6298	-6.50907									SAAL1	GSE229230_2_KHSRP knockout_PANC-1_NA
5	5	14.1042		-0.0242273	1.0343		12.5657	-0.477917	0.0493777	0.50356		11.9549	Decay_of_decay	0.362222	FALSE	SAC3D1	GSE229230_2_KHSRP knockout_PANC-1_NA
5	5	83.5896		0.0107618	0.989643	64.4081	-10.7353	0.0453868	-0.00442686	1.02172		-11.1537	Decay_of_decay	0.380736	FALSE	SACM1L	GSE229230_2_KHSRP knockout_PANC-1_NA
5	5	79.6158		-0.0114958	1.0854		11.441	-0.3767	0.0413264	0.645624		10.5301	Decay_of_decay	0.335684	FALSE	SACS	GSE229230_2_KHSRP knockout_PANC-1_NA
4	4	246.705		-0.00289587	0.853433		2.8931	0.460578	-0.0464473	2.11328		-6.31427	Decay_of_decay	0.158476	FALSE	SAE1	GSE229230_2_KHSRP knockout_PANC-1_NA
5	5	77.7128		-0.000403286	1.08169		11.07	-0.342522	0.0393654	0.680307		10.3907	Decay_of_decay	0.355924	FALSE	SAFB	GSE229230_2_KHSRP knockout_PANC-1_NA
5	5	80.959		0.0041908	1.01127	165.397	-0.451752	-0.0745673	0.00966794	0.928891		0.075884	Exponential	0.49495	FALSE	SAFB2	GSE229230_2_KHSRP knockout_PANC-1_NA
5	5	0.363798		-0.0521861	1.43946		24.2005	-3.50871	0.327852	0.000416049		14.7579	Decay_of_decay	0.0520641	FALSE	SALL2	GSE229230_2_KHSRP knockout_PANC-1_NA
4	4	0.923427		-0.0424897	1.01935		10.2108	-0.670972	0.0585948	0.243797		10.0214	Decay_of_decay	0.550165	FALSE	SALL4	GSE229230_2_KHSRP knockout_PANC-1_NA
4	4	48.0826		-0.00151245	0.975835		-12.7673	0.0566436	-0.00581241	1.09601		-25.2136	Decay_of_decay	0.105101	FALSE	SAMD1	GSE229230_2_KHSRP knockout_PANC-1_NA
5	5	17.4903		-0.00503909	0.948938		-6.59806	0.0209221	-0.00321413	0.974401		-5.06823	Exponential	0.700417	FALSE	SAMD10	GSE229230_2_KHSRP knockout_PANC-1_NA
5	5	9.09495		-0.00902975	1.00486		2.76501	-0.114453	0.0125812	0.887716		3.37369	Exponential	0.507147	FALSE	SAMD11	GSE229230_2_KHSRP knockout_PANC-1_NA
5	5	8.70317		-0.0135385	1.03027		9.84518	-0.295992	0.0321793	0.69817		9.65053	Decay_of_decay	0.403951	FALSE	SAMD12	GSE229230_2_KHSRP knockout_PANC-1_NA
5	5	4.28162		-0.0117514	0.938547		-1.42856	0.0258431	-0.00456341	0.977388		0.203369	Exponential	0.7336	FALSE	SAMD13	GSE229230_2_KHSRP knockout_PANC-1_NA
4	4	2.4052		0.0130504	1.07552	53.1133	0.277061	-0.198513	0.021133	0.701557		-0.630875	Decay_of_decay	0.489408	FALSE	SAMD14	GSE229230_2_KHSRP knockout_PANC-1_NA
5	5	0.671627		-0.0441189	0.938864		7.70644	-0.168291	0.0142084	0.795613		9.10958	Exponential	0.664555	FALSE	SAMD15	GSE229230_2_KHSRP knockout_PANC-1_NA
5	5	30.3072		0.00986418	0.999372	70.2691	-3.14132	-0.0551626	0.0080962	0.934444		-2.78175	Exponential	0.471135	FALSE	SAMD4A	GSE229230_2_KHSRP knockout_PANC-1_NA
4	4	1337.34		-0.00272815	0.920421		-3.08859	0.205218	-0.0207756	1.39109		-20.1957	Decay_of_decay	0.05851	FALSE	SAMD4B	GSE229230_2_KHSRP knockout_PANC-1_NA
3	3	10.4603		0.0743859	1.3938	9.31826	-2.56914									SAMD5	GSE229230_2_KHSRP knockout_PANC-1_NA
5	5	34.7007		-0.0265695	1.15578		12.8237	-0.495038	0.0520377	0.566037		10.3323	Decay_of_decay	0.230107	FALSE	SAMD8	GSE229230_2_KHSRP knockout_PANC-1_NA
5	5	27.8166		0.00796249	1.01193	87.0516	8.20892	-0.210981	0.0258907	0.773055		8.52035	Exponential	0.464649	FALSE	SAMD9	GSE229230_2_KHSRP knockout_PANC-1_NA
5	5	1.65108		0.0243734	0.88118	28.4387	2.19217	0.0340576	-0.00120886	0.889699		4.18487	Exponential	0.961816	FALSE	SAMD9L	GSE229230_2_KHSRP knockout_PANC-1_NA
5	5	50.344		0.016772	0.980459	41.3276	-11.4426	0.0576438	-0.00526103	1.01721		-13.844	Decay_of_decay	0.234926	FALSE	SAMHD1	GSE229230_2_KHSRP knockout_PANC-1_NA
3	3	41.6144		0.0056082	0.976069	123.595	-1.86864									SAMM50	GSE229230_2_KHSRP knockout_PANC-1_NA
5	5	24.7103		-0.0291468	1.10932		15.7615	-1.04648	0.101866	0.145156		14.33	Decay_of_decay	0.295333	FALSE	SAP130	GSE229230_2_KHSRP knockout_PANC-1_NA
4	4	98.8925		-0.00687324	0.894691		0.556338	0.299634	-0.0306669	1.63834		-5.062	Decay_of_decay	0.252187	FALSE	SAP18	GSE229230_2_KHSRP knockout_PANC-1_NA
5	5	9.37479		-0.0150146	1.21288		11.6762	-0.418499	0.0465708	0.696077		7.83668	Decay_of_decay	0.16995	FALSE	SAP30	GSE229230_2_KHSRP knockout_PANC-1_NA
5	5	40.8573		-0.0251076	1.07317		8.3248	-0.266305	0.027595	0.773565		7.37289	Decay_of_decay	0.332255	FALSE	SAP30BP	GSE229230_2_KHSRP knockout_PANC-1_NA
5	5	24.7942		-0.00339699	1.10273		6.0052	-0.219222	0.0258749	0.851802		3.60331	Decay_of_decay	0.234903	FALSE	SAP30L	GSE229230_2_KHSRP knockout_PANC-1_NA
3	3	1.08914		0.0511294	1.21859	13.5567	-12.7204									SAPCD1	GSE229230_2_KHSRP knockout_PANC-1_NA
5	5	26.7811		0.00145636	1.01893	475.944	-3.1975	-0.0731039	0.00918495	0.940892		-3.81056	Decay_of_decay	0.362011	FALSE	SAPCD2	GSE229230_2_KHSRP knockout_PANC-1_NA
5	5	150.193		0.0118175	1.00563	58.6543	-14.8329	0.00237401	0.001202	0.996641		-13.1663	Exponential	0.74602	FALSE	SAR1A	GSE229230_2_KHSRP knockout_PANC-1_NA
5	5	88.4589		0.0156794	0.979708	44.2075	-14.7784	0.0469263	-0.00400595	1.00813		-18.2241	Decay_of_decay	0.185447	FALSE	SAR1B	GSE229230_2_KHSRP knockout_PANC-1_NA
4	4	56.5438		0.0126081	0.969744	54.9763	-4.74769	0.180785	-0.0169716	1.34827		-15.1026	Decay_of_decay	0.136938	FALSE	SARAF	GSE229230_2_KHSRP knockout_PANC-1_NA
5	3	0.167907		0.175292	0.846493	3.95424	11.3908	0.162306	0.00176819	0.839273		13.39	Exponential	0.987865	FALSE	SARDH	GSE229230_2_KHSRP knockout_PANC-1_NA
5	5	2.93837		0.000582322	1.03636	1190.32	2.33655	-0.124566	0.0153945	0.903955		2.04419	Decay_of_decay	0.393575	FALSE	SARM1	GSE229230_2_KHSRP knockout_PANC-1_NA
5	5	123.383		0.00131748	0.998392	526.115	-5.24093	-0.0494312	0.00626452	0.946361		-4.84288	Exponential	0.476423	FALSE	SARS1	GSE229230_2_KHSRP knockout_PANC-1_NA
4	4	1.82538		-0.00974189	1.15697		14.962	-3.37833	0.290523	0.000133169		13.5874	Decay_of_decay	0.455376	FALSE	SARS2	GSE229230_2_KHSRP knockout_PANC-1_NA
5	5	30.4471		-0.0156716	1.13246		13.7743	-0.53676	0.0571603	0.499741		12.3345	Decay_of_decay	0.294735	FALSE	SART3	GSE229230_2_KHSRP knockout_PANC-1_NA
5	5	8.31138		-0.0513398	1.44834		23.8346	-3.11031	0.292718	0.00122724		14.5899	Decay_of_decay	0.054226	FALSE	SASH1	GSE229230_2_KHSRP knockout_PANC-1_NA
5	5	7.83565		-0.0459822	1.26818		16.4233	-0.830832	0.081897	0.304968		12.4486	Decay_of_decay	0.164968	FALSE	SASS6	GSE229230_2_KHSRP knockout_PANC-1_NA
5	5	87.0037		-0.037722	1.01061		10.6139	-0.218788	0.0201407	0.779283		11.7769	Exponential	0.607387	FALSE	SAT1	GSE229230_2_KHSRP knockout_PANC-1_NA
5	5	21.7999		-0.00922582	0.928576		-6.88201	0.0641851	-0.00904642	1.0007		-12.5584	Decay_of_decay	0.114221	FALSE	SAT2	GSE229230_2_KHSRP knockout_PANC-1_NA
4	3	0.0859001						2.27507	-0.241002	36.859		6.87686				SATB1	GSE229230_2_KHSRP knockout_PANC-1_NA
5	5	16.119		-0.0369084	1.12003		14.6502	-0.441913	0.043351	0.579782		14.7819	Exponential	0.441615	FALSE	SATB2	GSE229230_2_KHSRP knockout_PANC-1_NA
5	5	17.2664		-0.0139653	1.01214		9.71308	-0.304872	0.0333376	0.680056		9.5087	Decay_of_decay	0.402901	FALSE	SAV1	GSE229230_2_KHSRP knockout_PANC-1_NA
5	5	0.391782		0.026228	0.92186	26.4278	9.17865	-0.10113	0.0151619	0.795219		10.8475	Exponential	0.746845	FALSE	SAXO2	GSE229230_2_KHSRP knockout_PANC-1_NA
5	5	9.5427		-0.00461609	0.980499		5.78616	-0.159735	0.0183237	0.811246		6.39866	Exponential	0.507736	FALSE	SAYSD1	GSE229230_2_KHSRP knockout_PANC-1_NA
4	4	64.1889		0.00689168	0.907529	100.577	1.54356	0.37455	-0.0370933	1.85453		-4.50772	Decay_of_decay	0.238224	FALSE	SBDS	GSE229230_2_KHSRP knockout_PANC-1_NA
4	4	126.789		0.0109569	1.00371	63.2611	-15.3188	0.0509933	-0.00402841	1.08645		-20.3177	Decay_of_decay	0.27378	FALSE	SBF1	GSE229230_2_KHSRP knockout_PANC-1_NA
5	5	84.1772		0.0180558	1.02849	38.3892	0.611507	-0.0964445	0.0143098	0.91334		-0.0100583	Decay_of_decay	0.361221	FALSE	SBF2	GSE229230_2_KHSRP knockout_PANC-1_NA
5	5	0.167907		-0.0421861	1.50436		20.4775	-1.34437	0.134184	0.120198		13.2927	Decay_of_decay	0.0831041	FALSE	SBK2	GSE229230_2_KHSRP knockout_PANC-1_NA
5	5	3.4141		-0.00184301	1.02713		8.75275	-0.206419	0.0239116	0.793138		9.30016	Exponential	0.497881	FALSE	SBK3	GSE229230_2_KHSRP knockout_PANC-1_NA
5	5	70.9966		-0.0155271	1.11918		11.0896	-0.352524	0.0383238	0.698503		9.88233	Decay_of_decay	0.311904	FALSE	SBNO1	GSE229230_2_KHSRP knockout_PANC-1_NA
5	5	65.3157		-0.0345137	1.12298		12.3935	-0.442595	0.0447192	0.596091		10.8629	Decay_of_decay	0.288355	FALSE	SBNO2	GSE229230_2_KHSRP knockout_PANC-1_NA
5	5	1.70705		-0.00369244	0.816165		4.56059	0.211381	-0.026957	0.992511		3.23706	Decay_of_decay	0.303168	FALSE	SBSN	GSE229230_2_KHSRP knockout_PANC-1_NA
4	4	0.429501		-0.118157	0.513139		8.93911	0.841181	-0.0913746	3.84654		1.77802	Decay_of_decay	0.206144	FALSE	SBSPON	GSE229230_2_KHSRP knockout_PANC-1_NA
5	5	59.5789		0.0110311	0.984632	62.8357	-7.92841	0.0581058	-0.00603364	1.0277		-8.49487	Decay_of_decay	0.366377	FALSE	SC5D	GSE229230_2_KHSRP knockout_PANC-1_NA
5	5	73.5152		-0.00849291	1.00573		-1.01251	-0.0841257	0.00913524	0.923349		-0.617175	Exponential	0.476045	FALSE	SCAF1	GSE229230_2_KHSRP knockout_PANC-1_NA
5	5	152.543		0.00307823	1.02541	225.177	-1.32721	-0.091038	0.0115935	0.926717		-2.22017	Decay_of_decay	0.337194	FALSE	SCAF11	GSE229230_2_KHSRP knockout_PANC-1_NA
5	5	14.2721		-0.062577	1.55582		24.7661	-3.33006	0.302448	0.000555724		16.1248	Decay_of_decay	0.0614077	FALSE	SCAF4	GSE229230_2_KHSRP knockout_PANC-1_NA
5	5	10.9979		-0.0625236	1.53489		24.2711	-3.09319	0.281282	0.00103041		15.978	Decay_of_decay	0.065993	FALSE	SCAF8	GSE229230_2_KHSRP knockout_PANC-1_NA
5	5	11.2218		0.0236938	1.03565	29.2544	-10.3172	-0.0280134	0.00665741	0.986843		-15.8886	Decay_of_decay	0.116804	FALSE	SCAI	GSE229230_2_KHSRP knockout_PANC-1_NA
3	3	100.995		0.046955	1.22761	14.7619	-7.13292									SCAMP1	GSE229230_2_KHSRP knockout_PANC-1_NA
3	3	84.5221		0.0246124	1.10629	28.1625	-18.8927									SCAMP2	GSE229230_2_KHSRP knockout_PANC-1_NA
4	4	171.371		0.0183498	0.932377	37.774	0.55656	0.364879	-0.0351309	1.82097		-8.50526	Decay_of_decay	0.161449	FALSE	SCAMP3	GSE229230_2_KHSRP knockout_PANC-1_NA
5	5	76.7334		0.000429145	0.96244	1615.18	-9.45128	0.0523603	-0.0065282	1.01187		-12.8878	Decay_of_decay	0.185827	FALSE	SCAMP4	GSE229230_2_KHSRP knockout_PANC-1_NA
5	5	7.44387		-0.0254788	0.851727		-2.34692	0.0638247	-0.0106326	0.94182		-2.94765	Decay_of_decay	0.36316	FALSE	SCAMP5	GSE229230_2_KHSRP knockout_PANC-1_NA
5	5	11.3617		-0.0297144	1.10176		8.33191	-0.290209	0.0297809	0.771363		6.30963	Decay_of_decay	0.256583	FALSE	SCAND1	GSE229230_2_KHSRP knockout_PANC-1_NA
5	5	100.884		0.00728816	0.991255	95.1059	-15.1898	0.0313146	-0.00304791	1.01409		-16.2509	Decay_of_decay	0.323345	FALSE	SCAP	GSE229230_2_KHSRP knockout_PANC-1_NA
5	5	9.20689		-0.028762	1.02307		11.2179	-0.317712	0.0319335	0.666166		11.5181	Exponential	0.463157	FALSE	SCAPER	GSE229230_2_KHSRP knockout_PANC-1_NA
4	4	74.0244		-0.00736172	0.828686		3.95648	0.523873	-0.0531589	2.34182		-4.33924	Decay_of_decay	0.178089	FALSE	SCARA3	GSE229230_2_KHSRP knockout_PANC-1_NA
5	5	6.07263		0.00206033	0.984007	336.425	-2.2576	-0.0456818	0.005856	0.93493		-0.952643	Exponential	0.639751	FALSE	SCARA5	GSE229230_2_KHSRP knockout_PANC-1_NA
5	5	103.542		0.012389	0.967385	55.9484	-4.53274	0.0902374	-0.0100165	1.03654		-6.42819	Decay_of_decay	0.264353	FALSE	SCARB1	GSE229230_2_KHSRP knockout_PANC-1_NA
4	4	142.766		-0.0122865	0.878995		0.233103	0.291098	-0.0302218	1.60644		-7.5711	Decay_of_decay	0.189709	FALSE	SCARB2	GSE229230_2_KHSRP knockout_PANC-1_NA
5	5	4.33759		0.0535428	0.868297	12.9457	-0.671454	0.248075	-0.0260813	1.00158		-24.274	Decay_of_decay	0.00299096	TRUE	SCARF1	GSE229230_2_KHSRP knockout_PANC-1_NA
4	4	1.1167		0.0476242	1.05385	14.5545	3.53926	0.366937	-0.033336	1.9043		3.68375	Exponential	0.582959	FALSE	SCARF2	GSE229230_2_KHSRP knockout_PANC-1_NA
4	4	3.28568		0.0919659	1.27203	7.537	0.615378	-0.19612	0.030398	0.740409		-1.31563	Decay_of_decay	0.419096	FALSE	SCART1	GSE229230_2_KHSRP knockout_PANC-1_NA
4	4	75.1841		0.00967879	0.909769	71.615	0.882391	0.366118	-0.0359535	1.82011		-8.35633	Decay_of_decay	0.157843	FALSE	SCCPDH	GSE229230_2_KHSRP knockout_PANC-1_NA
5	5	558.57		0.000689525	0.979124	1005.25	-12.1755	0.0252475	-0.00308275	1.00294		-11.6839	Exponential	0.489683	FALSE	SCD	GSE229230_2_KHSRP knockout_PANC-1_NA
5	5	4.08573		0.0171409	0.927208	40.4382	-2.56985	0.0288136	-0.00145835	0.938029		-0.604354	Exponential	0.917077	FALSE	SCD5	GSE229230_2_KHSRP knockout_PANC-1_NA
5	5	0.279845		0.0306014	1.19572	22.6508	12.6748	-0.266848	0.0403031	0.908895		13.3215	Exponential	0.513045	FALSE	SCEL	GSE229230_2_KHSRP knockout_PANC-1_NA
5	5	58.0677		0.000496585	0.975686	1395.83	-8.31792	0.0491891	-0.00613981	1.02219		-9.58959	Decay_of_decay	0.307027	FALSE	SCFD1	GSE229230_2_KHSRP knockout_PANC-1_NA
4	4	10.5013		-0.0227878	0.900102		-2.36319	0.163583	-0.0184554	1.31043		-6.1545	Decay_of_decay	0.322252	FALSE	SCFD2	GSE229230_2_KHSRP knockout_PANC-1_NA
4	4	2.55553		-0.00902929	0.918496		-3.53483	0.177848	-0.0186181	1.33386		-13.163	Decay_of_decay	0.150197	FALSE	SCG2	GSE229230_2_KHSRP knockout_PANC-1_NA
5	5	1.03542		0.000501403	0.96718	1382.41	-11.6752	0.00556216	-0.000629114	0.97216		-9.72317	Exponential	0.902286	FALSE	SCG5	GSE229230_2_KHSRP knockout_PANC-1_NA
5	5	0.167907		-0.0761837	0.835346		5.10339	0.0949794	-0.019765	1.02817		4.06235	Decay_of_decay	0.324964	FALSE	SCGB2B2	GSE229230_2_KHSRP knockout_PANC-1_NA
4	4	0.1718		0.0347981	1.27432	19.9191	13.7367	-1.31413	0.125691	0.0561918		13.3986	Decay_of_decay	0.536603	FALSE	SCIMP	GSE229230_2_KHSRP knockout_PANC-1_NA
5	5	1.70705		0.0202004	0.91634	34.3135	-3.67547	0.0671805	-0.00592506	0.95839		-2.41263	Exponential	0.629758	FALSE	SCIN	GSE229230_2_KHSRP knockout_PANC-1_NA
5	5	19.9809		0.0227028	0.997817	30.5314	-5.22122	-0.0221662	0.00573844	0.95619		-4.2746	Exponential	0.564151	FALSE	SCLT1	GSE229230_2_KHSRP knockout_PANC-1_NA
4	4	40.416		-0.00368474	0.951376		-5.54555	0.130501	-0.0134206	1.24236		-10.568	Decay_of_decay	0.272924	FALSE	SCMH1	GSE229230_2_KHSRP knockout_PANC-1_NA
5	5	14.468		0.00517242	0.925315	134.008	-3.70245	0.100236	-0.0120476	1.01028		-6.69356	Decay_of_decay	0.205352	FALSE	SCML1	GSE229230_2_KHSRP knockout_PANC-1_NA
5	5	11.9773		0.0275096	0.979549	25.1966	-12.2178	0.0202092	0.000941036	0.973034		-10.3177	Exponential	0.859349	FALSE	SCML2	GSE229230_2_KHSRP knockout_PANC-1_NA
4	4	8.97656		0.0521004	1.15246	13.3041	-6.00616	-0.0854482	0.0142142	0.88504		-12.184	Decay_of_decay	0.234303	FALSE	SCN1B	GSE229230_2_KHSRP knockout_PANC-1_NA
4	4	0.515401		0.112922	1.12899	6.13826	1.68623	0.391704	-0.0293298	1.88553		2.29941	Exponential	0.635877	FALSE	SCN3A	GSE229230_2_KHSRP knockout_PANC-1_NA
5	5	0.335813		-0.0766582	0.541382		10.168	0.460224	-0.062248	0.967368		7.11845	Decay_of_decay	0.202661	FALSE	SCN3B	GSE229230_2_KHSRP knockout_PANC-1_NA
5	5	0.195891		-0.053006	0.695694		17.1973									SCN4A	GSE229230_2_KHSRP knockout_PANC-1_NA
4	3	0.1718		0.156009	1.25799	4.44298	10.7203	-0.0170825	0.0175521	0.901966		12.6773	Exponential	0.934062	FALSE	SCN4B	GSE229230_2_KHSRP knockout_PANC-1_NA
4	4	0.493926		-0.00268134	0.849194		4.14293	0.191917	-0.0190493	1.26507		5.65514	Exponential	0.779938	FALSE	SCN5A	GSE229230_2_KHSRP knockout_PANC-1_NA
4	4	14.3238		0.00248105	1.02612	279.377	5.01032	-0.265263	0.0262075	0.587258		5.90642	Exponential	0.673198	FALSE	SCN8A	GSE229230_2_KHSRP knockout_PANC-1_NA
5	5	27.3408		0.00640501	1.03489	108.22	-5.80408	-0.0588856	0.0081923	0.968724		-7.62051	Decay_of_decay	0.269337	FALSE	SCN9A	GSE229230_2_KHSRP knockout_PANC-1_NA
5	5	12.8449		-0.000737702	1.00914		8.44191	-0.232064	0.0270215	0.751072		8.61713	Exponential	0.447033	FALSE	SCNM1	GSE229230_2_KHSRP knockout_PANC-1_NA
5	5	4.53348		0.0163329	0.845883	42.4388	0.418062	0.106077	-0.0111853	0.922997		1.42923	Exponential	0.576399	FALSE	SCNN1A	GSE229230_2_KHSRP knockout_PANC-1_NA
5	5	0.167907		-0.0218504	0.733274		4.71857	0.133769	-0.0182428	0.876914		5.60793	Exponential	0.553696	FALSE	SCNN1B	GSE229230_2_KHSRP knockout_PANC-1_NA
5	5	16.287		0.0259239	0.960533	26.7378	-0.529101	0.135073	-0.0144147	1.04839		-1.39658	Decay_of_decay	0.339358	FALSE	SCNN1D	GSE229230_2_KHSRP knockout_PANC-1_NA
5	5	0.223876		0.117164	0.87849	5.91602	6.14533	0.134922	-0.00238395	0.890338		8.13787	Exponential	0.961393	FALSE	SCNN1G	GSE229230_2_KHSRP knockout_PANC-1_NA
4	4	65.8639		-0.00068164	0.949942		-4.25687	0.159504	-0.0160572	1.30446		-9.3254	Decay_of_decay	0.271252	FALSE	SCO1	GSE229230_2_KHSRP knockout_PANC-1_NA
5	5	0.167907		-0.047092	1.21673		24.0698									SCO2	GSE229230_2_KHSRP knockout_PANC-1_NA
4	4	93.4379		0.0135676	0.944804	51.0883	0.48411	0.316408	-0.0306982	1.69776		-3.6872	Decay_of_decay	0.305994	FALSE	SCOC	GSE229230_2_KHSRP knockout_PANC-1_NA
4	4	123.782		-0.0104152	0.853667		1.88037	0.385092	-0.0394405	1.86584		-7.92537	Decay_of_decay	0.146839	FALSE	SCP2	GSE229230_2_KHSRP knockout_PANC-1_NA
4	4	45.8277		-0.00948197	0.882441		0.975756	0.31731	-0.0326462	1.68363		-5.07466	Decay_of_decay	0.238251	FALSE	SCPEP1	GSE229230_2_KHSRP knockout_PANC-1_NA
4	4	165.508		0.00283771	0.938523	244.263	-1.82985	0.227605	-0.0225973	1.45997		-7.18057	Decay_of_decay	0.261273	FALSE	SCRIB	GSE229230_2_KHSRP knockout_PANC-1_NA
5	5	469.887		0.0101604	0.981035	68.2208	-9.99207	0.0523881	-0.00539239	1.01998		-11.3036	Decay_of_decay	0.304057	FALSE	SCRN1	GSE229230_2_KHSRP knockout_PANC-1_NA
5	5	29.2717		-0.0131598	0.97236		-8.64837	0.0308942	-0.00544508	1.017		-9.59927	Decay_of_decay	0.332338	FALSE	SCRN2	GSE229230_2_KHSRP knockout_PANC-1_NA
5	5	23.451		0.00288021	0.990249	240.658	-11.8934	0.0133638	-0.0013198	1.00042		-10.124	Exponential	0.787729	FALSE	SCRN3	GSE229230_2_KHSRP knockout_PANC-1_NA
5	5	0.111938		-0.175868	0.352023		9.75956	0.393772	-0.0582962	0.900534		6.52355	Decay_of_decay	0.194344	FALSE	SCT	GSE229230_2_KHSRP knockout_PANC-1_NA
3	3	0.658025		0.202678	2.38178	3.41993	2.3515									SCUBE1	GSE229230_2_KHSRP knockout_PANC-1_NA
5	5	0.223876		-0.0734041	0.994473		14.46	-0.551672	0.0477873	0.397216		14.8413	Exponential	0.474104	FALSE	SCUBE2	GSE229230_2_KHSRP knockout_PANC-1_NA
5	5	2.63054		-0.0122212	1.00151		-3.09427	-0.0728855	0.00732204	0.935251		-2.69049	Exponential	0.477218	FALSE	SCUBE3	GSE229230_2_KHSRP knockout_PANC-1_NA
4	4	0.901951		-0.107762	0.603854		4.78389	0.251967	-0.0334456	1.34561		4.66476	Decay_of_decay	0.55679	FALSE	SCX	GSE229230_2_KHSRP knockout_PANC-1_NA
5	5	59.0472		-0.0042909	1.08118		9.74396	-0.295756	0.0338442	0.736987		8.92676	Decay_of_decay	0.343683	FALSE	SCYL1	GSE229230_2_KHSRP knockout_PANC-1_NA
4	4	123.932		-0.000771588	0.985587		-10.4519	0.0558003	-0.00566709	1.10304		-11.4291	Decay_of_decay	0.484117	FALSE	SCYL2	GSE229230_2_KHSRP knockout_PANC-1_NA
5	5	4.75736		-0.0140805	1.09153		14.1452	-0.403835	0.0428167	0.604138		14.4604	Exponential	0.465153	FALSE	SCYL3	GSE229230_2_KHSRP knockout_PANC-1_NA
5	5	39.2342		0.0205078	0.947784	33.7991	1.42442	-0.0333711	0.00667735	0.896283		3.091	Exponential	0.746012	FALSE	SDAD1	GSE229230_2_KHSRP knockout_PANC-1_NA
4	4	209.21		-0.0177021	0.810902		3.3841	0.473081	-0.0487619	2.14408		-7.26908	Decay_of_decay	0.131853	FALSE	SDC1	GSE229230_2_KHSRP knockout_PANC-1_NA
4	4	20.0147		-0.0102203	0.866807		2.1714	0.373049	-0.0383066	1.84488		-3.58967	Decay_of_decay	0.247486	FALSE	SDC2	GSE229230_2_KHSRP knockout_PANC-1_NA
5	5	89.7741		0.0183531	0.982447	37.7672	-13.2472	0.0209625	-0.000332412	0.984869		-11.264	Exponential	0.942137	FALSE	SDC3	GSE229230_2_KHSRP knockout_PANC-1_NA
4	4	465.063		-9.28209e-05	0.944165		-3.21901	0.184171	-0.0184839	1.35882		-8.34484	Decay_of_decay	0.269192	FALSE	SDC4	GSE229230_2_KHSRP knockout_PANC-1_NA
4	4	291.244		0.00114421	0.911146	605.789	1.07752	0.32454	-0.0325432	1.71459		-3.42404	Decay_of_decay	0.292641	FALSE	SDCBP	GSE229230_2_KHSRP knockout_PANC-1_NA
5	5	1.76302		0.000773035	0.979397	896.657	-12.2804	0.00873408	-0.000990231	0.987319		-10.4227	Exponential	0.83248	FALSE	SDCBP2	GSE229230_2_KHSRP knockout_PANC-1_NA
5	5	12.1732		0.00698663	0.987547	99.2105	4.95943	-0.137996	0.0174632	0.835304		5.54544	Exponential	0.503686	FALSE	SDCCAG8	GSE229230_2_KHSRP knockout_PANC-1_NA
5	5	7.97557		-0.0631059	1.83168		27.0031	-3.13425	0.292753	0.00147167		15.2472	Decay_of_decay	0.0324528	TRUE	SDE2	GSE229230_2_KHSRP knockout_PANC-1_NA
5	5	33.1336		-0.00300516	1.00238		-15.3681	-0.0207902	0.00220259	0.98411		-14.9665	Exponential	0.476908	FALSE	SDF2	GSE229230_2_KHSRP knockout_PANC-1_NA
4	4	378.089		-0.00503335	0.853739		2.67588	0.44037	-0.0445829	2.04525		-6.31964	Decay_of_decay	0.162822	FALSE	SDF4	GSE229230_2_KHSRP knockout_PANC-1_NA
5	5	4.8693		-0.0168926	0.924782		4.73974	-0.0818235	0.00757896	0.853551		6.46599	Exponential	0.769181	FALSE	SDHA	GSE229230_2_KHSRP knockout_PANC-1_NA
5	5	6.24053		-0.0287623	1.19362		15.6049	-0.667179	0.0675097	0.396617		14.0271	Decay_of_decay	0.2851	FALSE	SDHAF1	GSE229230_2_KHSRP knockout_PANC-1_NA
3	3	5.55917		0.0453158	1.19038	15.2959	-12.6444									SDHAF2	GSE229230_2_KHSRP knockout_PANC-1_NA
4	4	12.5629		-0.0016653	0.905322		-0.901559	0.273589	-0.0275521	1.5592		-12.073	Decay_of_decay	0.123473	FALSE	SDHAF3	GSE229230_2_KHSRP knockout_PANC-1_NA
4	4	5.51908		-0.0160567	0.895389		2.93717	-0.0213312	0.00051274	0.885584		4.9366	Exponential	0.992409	FALSE	SDHAF4	GSE229230_2_KHSRP knockout_PANC-1_NA
4	4	172.402		-0.00536988	0.880685		1.1433	0.345084	-0.0350665	1.75658		-6.68258	Decay_of_decay	0.18918	FALSE	SDHB	GSE229230_2_KHSRP knockout_PANC-1_NA
4	4	200.792		0.0195771	0.937451	35.406	1.45592	0.388359	-0.0374946	1.90407		-4.08068	Decay_of_decay	0.254924	FALSE	SDHC	GSE229230_2_KHSRP knockout_PANC-1_NA
4	4	92.45		0.00448839	0.943467	154.431	-0.743829	0.245819	-0.0243272	1.51281		-4.08656	Decay_of_decay	0.342794	FALSE	SDHD	GSE229230_2_KHSRP knockout_PANC-1_NA
5	5	43.6558		0.0110757	0.908213	62.5825	-6.36306	0.10157	-0.0114286	0.988592		-16.5076	Decay_of_decay	0.0450827	TRUE	SDK1	GSE229230_2_KHSRP knockout_PANC-1_NA
4	4	0.687201		0.00910461	0.916568	76.1314	-1.36469	0.222936	-0.0213601	1.40145		-3.03305	Decay_of_decay	0.435698	FALSE	SDK2	GSE229230_2_KHSRP knockout_PANC-1_NA
5	5	0.531705		0.0870767	0.924165	7.96019	4.4915	0.101051	-0.00187303	0.934424		6.4826	Exponential	0.957832	FALSE	SDR16C5	GSE229230_2_KHSRP knockout_PANC-1_NA
5	5	5.48495		0.0478644	0.888981	14.4815	1.95273	0.263894	-0.0291573	1.0355		-4.22551	Decay_of_decay	0.102685	FALSE	SDR39U1	GSE229230_2_KHSRP knockout_PANC-1_NA
5	3	0.0279845		0.111723	1.27921	6.20413	18.3359	-4.68499	0.685165	0.00101901		14.1372	Decay_of_decay	0.157063	FALSE	SDR42E2	GSE229230_2_KHSRP knockout_PANC-1_NA
4	4	0.1718		0.129489	1.12559	5.35293	7.59197	0.346668	-0.0223995	1.69286		9.44783	Exponential	0.879515	FALSE	SDS	GSE229230_2_KHSRP knockout_PANC-1_NA
5	5	4.42154		0.0259538	0.977962	26.707	-2.35891	-0.0280155	0.00683972	0.927784		-1.14265	Exponential	0.619107	FALSE	SDSL	GSE229230_2_KHSRP knockout_PANC-1_NA
5	5	167.375		0.0118877	0.963637	58.3079	-1.55188	0.108425	-0.0124749	1.0477		-2.60454	Decay_of_decay	0.324028	FALSE	SEC11A	GSE229230_2_KHSRP knockout_PANC-1_NA
4	4	30.5375		-0.000133045	0.874026		1.46011	0.389444	-0.0390361	1.87763		-11.2921	Decay_of_decay	0.101124	FALSE	SEC11C	GSE229230_2_KHSRP knockout_PANC-1_NA
4	4	93.0943		-0.00663843	0.934268		-4.45755	0.154436	-0.0160764	1.28791		-11.5734	Decay_of_decay	0.207355	FALSE	SEC13	GSE229230_2_KHSRP knockout_PANC-1_NA
5	5	202.384		0.00801198	1.03812	86.5138	1.58156	-0.120649	0.0158334	0.902507		0.605508	Decay_of_decay	0.330258	FALSE	SEC14L1	GSE229230_2_KHSRP knockout_PANC-1_NA
4	4	8.91214		-0.00949115	0.828842		1.57363	0.35891	-0.0364289	1.73511		-3.1653	Decay_of_decay	0.283459	FALSE	SEC14L2	GSE229230_2_KHSRP knockout_PANC-1_NA
4	4	2.16898		0.038663	0.945772	17.9279	1.46248	0.473501	-0.0444636	2.16131		-22.5294	Decay_of_decay	0.0247157	TRUE	SEC14L4	GSE229230_2_KHSRP knockout_PANC-1_NA
5	5	138.943		0.00438063	1.04918	158.23	1.38525	-0.127746	0.0162205	0.907559		-0.206064	Decay_of_decay	0.284178	FALSE	SEC16A	GSE229230_2_KHSRP knockout_PANC-1_NA
5	5	0.167907		-0.0141491	0.777707		8.4605	0.186073	-0.02389	0.966376		9.31691	Exponential	0.547842	FALSE	SEC16B	GSE229230_2_KHSRP knockout_PANC-1_NA
5	5	8.42332		0.0192801	1.03499	35.9515	0.663926	-0.102134	0.0152303	0.913389		-0.358989	Decay_of_decay	0.326429	FALSE	SEC22A	GSE229230_2_KHSRP knockout_PANC-1_NA
4	4	148.629		0.0212583	1.00979	32.6059	-4.9599	0.155835	-0.0136899	1.31091		-7.15544	Decay_of_decay	0.403232	FALSE	SEC22B	GSE229230_2_KHSRP knockout_PANC-1_NA
5	5	64.9519		0.00221137	1.01902	313.447	-5.1041	-0.0604056	0.00777624	0.954698		-5.82455	Decay_of_decay	0.352211	FALSE	SEC22C	GSE229230_2_KHSRP knockout_PANC-1_NA
4	4	148.199		0.00389576	0.943335	177.924	-0.934435	0.239694	-0.0237573	1.49702		-4.34931	Decay_of_decay	0.339386	FALSE	SEC23A	GSE229230_2_KHSRP knockout_PANC-1_NA
5	5	148.038		0.0126694	1.00342	54.7105	-22.2211	0.0159789	-0.000422315	1.00654		-20.399	Exponential	0.81305	FALSE	SEC23B	GSE229230_2_KHSRP knockout_PANC-1_NA
5	5	140.37		0.00746154	1.00927	92.896	-9.25509	-0.0335605	0.00513963	0.968422		-9.83477	Decay_of_decay	0.365132	FALSE	SEC23IP	GSE229230_2_KHSRP knockout_PANC-1_NA
5	5	33.6373		-0.00501042	1.07521		8.87455	-0.280348	0.0321875	0.753436		7.79605	Decay_of_decay	0.32196	FALSE	SEC24A	GSE229230_2_KHSRP knockout_PANC-1_NA
5	5	8.92704		-0.0685328	1.77784		25.8335	-2.72839	0.249988	0.00344488		16.0971	Decay_of_decay	0.0490162	TRUE	SEC24B	GSE229230_2_KHSRP knockout_PANC-1_NA
5	5	170.761		0.01437	0.971366	48.2356	-17.901	0.0385919	-0.00308472	0.993657		-22.441	Decay_of_decay	0.14581	FALSE	SEC24C	GSE229230_2_KHSRP knockout_PANC-1_NA
5	5	33.3855		0.00174678	1.02612	396.815	7.7529	-0.206516	0.0245776	0.793226		7.9017	Exponential	0.443734	FALSE	SEC24D	GSE229230_2_KHSRP knockout_PANC-1_NA
3	3	136.62		0.0261381	1.1087	26.5186	-22.6573									SEC31A	GSE229230_2_KHSRP knockout_PANC-1_NA
4	4	18.2538		0.0174792	1.0136	39.6556	-1.12755	0.170493	-0.0155993	1.36206		-0.77254	Exponential	0.605582	FALSE	SEC31B	GSE229230_2_KHSRP knockout_PANC-1_NA
4	4	432.228		-0.00647016	0.870781		1.58561	0.368376	-0.0374837	1.82231		-6.6641	Decay_of_decay	0.179144	FALSE	SEC61A1	GSE229230_2_KHSRP knockout_PANC-1_NA
5	5	11.6415		0.022693	0.997319	30.5445	-3.82646	0.0722929	-0.00650769	1.03992		-2.86958	Exponential	0.566065	FALSE	SEC61A2	GSE229230_2_KHSRP knockout_PANC-1_NA
4	4	63.1796		-0.0165317	0.793419		3.83265	0.527435	-0.0540135	2.32825		-11.8049	Decay_of_decay	0.070352	FALSE	SEC61B	GSE229230_2_KHSRP knockout_PANC-1_NA
4	4	63.201		-0.0210923	0.802632		3.45479	0.472048	-0.0489033	2.13835		-7.35108	Decay_of_decay	0.129325	FALSE	SEC61G	GSE229230_2_KHSRP knockout_PANC-1_NA
5	5	101.919		-0.00916359	1.04222		-0.832706	-0.110813	0.0123736	0.930446		-2.35799	Decay_of_decay	0.28872	FALSE	SEC62	GSE229230_2_KHSRP knockout_PANC-1_NA
4	4	278.166		0.00702182	0.967617	98.7134	-3.99591	0.169612	-0.0163846	1.33164		-7.98048	Decay_of_decay	0.313859	FALSE	SEC63	GSE229230_2_KHSRP knockout_PANC-1_NA
5	5	23.5069		-0.00767027	0.983789		-11.3255	-0.0224737	0.00181513	0.968416		-9.75458	Exponential	0.713234	FALSE	SECISBP2	GSE229230_2_KHSRP knockout_PANC-1_NA
5	5	41.8927		-0.017217	1.14814		13.8546	-0.560943	0.0597006	0.487433		11.9668	Decay_of_decay	0.264829	FALSE	SECISBP2L	GSE229230_2_KHSRP knockout_PANC-1_NA
5	5	38.0589		-0.00106392	0.972998		-13.5046	0.025642	-0.0033263	0.999376		-14.1122	Decay_of_decay	0.362522	FALSE	SECTM1	GSE229230_2_KHSRP knockout_PANC-1_NA
3	3	86.0651		0.0296332	1.13343	23.3909	-13.0459									SEH1L	GSE229230_2_KHSRP knockout_PANC-1_NA
5	5	187.272		0.0118175	0.989912	58.6544	-8.04485	-0.013311	0.00317169	0.965829		-6.63163	Exponential	0.667238	FALSE	SEL1L	GSE229230_2_KHSRP knockout_PANC-1_NA
5	5	1.73504		0.0720744	0.956084	9.6171	-9.95427	0.142226	-0.00972072	1.00467		-20.2003	Decay_of_decay	0.0441563	TRUE	SEL1L3	GSE229230_2_KHSRP knockout_PANC-1_NA
5	5	4.75736		0.00365528	1.19652	189.629	10.7477	-0.375912	0.0454197	0.742774		7.02757	Decay_of_decay	0.17449	FALSE	SELE	GSE229230_2_KHSRP knockout_PANC-1_NA
5	5	5.12116		0.0108158	1.00482	64.0865	4.96512	-0.121161	0.0159987	0.865795		5.73165	Exponential	0.532431	FALSE	SELENBP1	GSE229230_2_KHSRP knockout_PANC-1_NA
4	4	223.899		-0.0104125	0.849101		3.06737	0.433066	-0.044329	2.0303		-3.30323	Decay_of_decay	0.22847	FALSE	SELENOF	GSE229230_2_KHSRP knockout_PANC-1_NA
4	4	14.195		-0.0175316	0.82922		1.04672	0.346288	-0.035967	1.72099		-13.6206	Decay_of_decay	0.0794681	FALSE	SELENOH	GSE229230_2_KHSRP knockout_PANC-1_NA
5	5	41.1931		0.01517	1.02263	45.6919	-6.83538	-0.0375835	0.00670785	0.971657		-7.39757	Decay_of_decay	0.366781	FALSE	SELENOI	GSE229230_2_KHSRP knockout_PANC-1_NA
4	4	30.9885		0.00165239	0.893445	419.482	1.25366	0.362764	-0.0362841	1.811		-6.46606	Decay_of_decay	0.191786	FALSE	SELENOK	GSE229230_2_KHSRP knockout_PANC-1_NA
4	4	26.0707		0.000196987	0.856855	3518.75	1.32757	0.392044	-0.0390969	1.85829		-10.486	Decay_of_decay	0.113842	FALSE	SELENOM	GSE229230_2_KHSRP knockout_PANC-1_NA
4	4	96.8524		-0.0134443	0.85511		1.62618	0.360101	-0.0371974	1.79369		-7.07178	Decay_of_decay	0.169139	FALSE	SELENON	GSE229230_2_KHSRP knockout_PANC-1_NA
4	4	18.898		0.00163468	1.02885	424.026	0.481866	-0.172209	0.0172029	0.721046		0.866087	Exponential	0.608859	FALSE	SELENOO	GSE229230_2_KHSRP knockout_PANC-1_NA
5	5	0.111938		-0.0717649	0.661081		8.71475	0.353757	-0.0499688	1.04546		-0.906395	Decay_of_decay	0.0501889	FALSE	SELENOP	GSE229230_2_KHSRP knockout_PANC-1_NA
4	4	60.5596		-0.0143135	0.918757		-2.90446	0.164416	-0.0177837	1.31376		-6.92561	Decay_of_decay	0.3123	FALSE	SELENOS	GSE229230_2_KHSRP knockout_PANC-1_NA
4	4	165.809		-0.00980822	0.83169		3.64165	0.49065	-0.0500125	2.22027		-4.29044	Decay_of_decay	0.18661	FALSE	SELENOT	GSE229230_2_KHSRP knockout_PANC-1_NA
4	4	0.1718		-0.0166093	1.14249		15.5286	-3.68118	0.314088	5.35383e-05		13.6482	Decay_of_decay	0.422226	FALSE	SELENOV	GSE229230_2_KHSRP knockout_PANC-1_NA
4	4	41.9837		-0.0481293	0.74472		2.53506	0.37909	-0.0415282	1.79454		-11.9743	Decay_of_decay	0.0810613	FALSE	SELENOW	GSE229230_2_KHSRP knockout_PANC-1_NA
5	5	0.475736		0.086445	1.10184	8.01836	5.06107	-0.0953272	0.025034	0.952574		4.70898	Decay_of_decay	0.387416	FALSE	SELPLG	GSE229230_2_KHSRP knockout_PANC-1_NA
4	4	40.1154		-0.0201825	0.764409		4.70808	0.603321	-0.0617987	2.62516		-12.1883	Decay_of_decay	0.0600761	FALSE	SEM1	GSE229230_2_KHSRP knockout_PANC-1_NA
4	4	66.1861		0.0288803	1.08173	24.0007	-10.7284	-0.0429404	0.00730978	0.940033		-15.9875	Decay_of_decay	0.264465	FALSE	SEMA3A	GSE229230_2_KHSRP knockout_PANC-1_NA
4	4	1.41735		-0.0486878	0.791456		-0.591389	0.201482	-0.0242225	1.33338		-5.80269	Decay_of_decay	0.26615	FALSE	SEMA3B	GSE229230_2_KHSRP knockout_PANC-1_NA
4	4	398.856		0.0142709	1.01541	48.5705	-6.35551	0.0967625	-0.00836027	1.19302		-6.22437	Exponential	0.581579	FALSE	SEMA3C	GSE229230_2_KHSRP knockout_PANC-1_NA
4	4	1.43883		0.118264	1.14285	5.86103	0.511772	0.571295	-0.0483857	2.57521		-15.3388	Decay_of_decay	0.0684964	FALSE	SEMA3D	GSE229230_2_KHSRP knockout_PANC-1_NA
5	5	10.1584		0.0212054	0.92326	32.6873	-1.57545	0.153437	-0.0172062	1.03102		-6.51988	Decay_of_decay	0.133601	FALSE	SEMA3E	GSE229230_2_KHSRP knockout_PANC-1_NA
4	4	1.1167		0.0416996	1.09612	16.6224	-7.05537	0.0706906	-0.00299468	1.15842		-5.26058	Exponential	0.856419	FALSE	SEMA3G	GSE229230_2_KHSRP knockout_PANC-1_NA
5	5	0.363798		0.12887	0.926399	5.37866	2.25678	0.288673	-0.0237983	1.00962		2.31952	Exponential	0.433241	FALSE	SEMA4A	GSE229230_2_KHSRP knockout_PANC-1_NA
5	5	27.7606		-0.0206353	1.12784		10.9487	-0.350145	0.0373504	0.70878		9.57453	Decay_of_decay	0.29946	FALSE	SEMA4C	GSE229230_2_KHSRP knockout_PANC-1_NA
5	5	11.6695		0.00120082	0.900898	577.227	-5.53606	0.0616987	-0.00747375	0.957887		-5.66643	Decay_of_decay	0.410991	FALSE	SEMA4D	GSE229230_2_KHSRP knockout_PANC-1_NA
5	5	43.7957		0.0156642	0.998708	44.2504	-21.6543	0.00813014	0.000959929	0.991609		-20.506	Exponential	0.60424	FALSE	SEMA4F	GSE229230_2_KHSRP knockout_PANC-1_NA
5	5	4.58945		0.0109148	1.05567	63.5051	8.13708	-0.182275	0.0231699	0.841092		8.56975	Exponential	0.481261	FALSE	SEMA4G	GSE229230_2_KHSRP knockout_PANC-1_NA
4	4	0.880476		-0.0608347	0.702807		3.52673	0.42588	-0.0470267	1.93018		-13.3598	Decay_of_decay	0.0601504	FALSE	SEMA6A	GSE229230_2_KHSRP knockout_PANC-1_NA
5	5	54.2339		0.0113161	1.03132	61.2535	-1.35594	-0.084233	0.0118971	0.933526		-2.32285	Decay_of_decay	0.331013	FALSE	SEMA6B	GSE229230_2_KHSRP knockout_PANC-1_NA
5	5	5.26108		-0.019641	0.969469		-2.63923	-0.0278364	0.000981681	0.96048		-0.662448	Exponential	0.93194	FALSE	SEMA6C	GSE229230_2_KHSRP knockout_PANC-1_NA
4	4	25.0614		-0.0239278	0.96119		-1.03991	-0.140081	0.0113292	0.754286		-0.114012	Exponential	0.677438	FALSE	SEMA7A	GSE229230_2_KHSRP knockout_PANC-1_NA
5	5	39.2062		-0.0025792	1.06554		4.03931	-0.174448	0.0207372	0.872437		2.33076	Decay_of_decay	0.276328	FALSE	SENP1	GSE229230_2_KHSRP knockout_PANC-1_NA
5	5	56.0249		0.000739241	1.02939	937.648	-0.686585	-0.0977524	0.0120652	0.924316		-1.52275	Decay_of_decay	0.342043	FALSE	SENP2	GSE229230_2_KHSRP knockout_PANC-1_NA
4	4	50.9603		-0.00209461	0.886132		1.01281	0.348796	-0.0351627	1.76614		-7.63682	Decay_of_decay	0.170189	FALSE	SENP3	GSE229230_2_KHSRP knockout_PANC-1_NA
5	5	58.1237		0.00405543	1.00873	170.918	5.51015	-0.166038	0.0204109	0.825863		5.60752	Exponential	0.437419	FALSE	SENP6	GSE229230_2_KHSRP knockout_PANC-1_NA
5	5	15.5034		-0.00223829	1.00145		-12.5982	-0.0179111	0.00195016	0.985576		-11.2384	Exponential	0.653331	FALSE	SENP7	GSE229230_2_KHSRP knockout_PANC-1_NA
5	5	1.6231		-0.0197053	0.858696		13.1664	-0.336622	0.0335455	0.512535		14.5868	Exponential	0.669137	FALSE	SENP8	GSE229230_2_KHSRP knockout_PANC-1_NA
4	4	61.1394		-0.00313589	0.918356		-3.07839	0.205684	-0.0208532	1.39077		-23.1529	Decay_of_decay	0.0403473	TRUE	SEPHS1	GSE229230_2_KHSRP knockout_PANC-1_NA
5	5	54.1779		-0.00987333	1.08341		14.2523	-0.646713	0.0684912	0.37486		13.2247	Decay_of_decay	0.326047	FALSE	SEPHS2	GSE229230_2_KHSRP knockout_PANC-1_NA
5	5	13.8243		0.0134707	0.956271	51.4558	-6.26357	0.00938739	0.000511562	0.952401		-4.27315	Exponential	0.956234	FALSE	SEPSECS	GSE229230_2_KHSRP knockout_PANC-1_NA
5	5	0.75558		-0.0181941	0.784325		1.76837	0.177761	-0.0237471	0.959601		-2.34724	Decay_of_decay	0.159946	FALSE	SEPTIN1	GSE229230_2_KHSRP knockout_PANC-1_NA
4	4	174.42		-0.000650337	0.906124		-0.103989	0.296065	-0.0297582	1.62445		-7.78279	Decay_of_decay	0.1928	FALSE	SEPTIN10	GSE229230_2_KHSRP knockout_PANC-1_NA
4	4	236.225		0.00363054	0.912987	190.921	1.43587	0.343534	-0.0342659	1.77037		-2.92079	Decay_of_decay	0.298414	FALSE	SEPTIN11	GSE229230_2_KHSRP knockout_PANC-1_NA
4	4	684.646		0.00244141	0.898738	283.913	1.59879	0.367633	-0.0367537	1.83278		-4.29471	Decay_of_decay	0.243211	FALSE	SEPTIN2	GSE229230_2_KHSRP knockout_PANC-1_NA
4	4	4.38091		-0.0399065	0.789364		0.686839	0.23652	-0.0268345	1.40031		-1.8234	Decay_of_decay	0.385381	FALSE	SEPTIN3	GSE229230_2_KHSRP knockout_PANC-1_NA
5	5	1.03542		-0.0190208	0.896147		-0.572094	-0.00128867	-0.00212339	0.914267		1.37075	Exponential	0.893393	FALSE	SEPTIN5	GSE229230_2_KHSRP knockout_PANC-1_NA
5	5	66.7989		0.00489182	1.01365	141.695	-6.28529	-0.00775025	0.00160047	1.00134		-4.39565	Exponential	0.852252	FALSE	SEPTIN6	GSE229230_2_KHSRP knockout_PANC-1_NA
4	4	413.545		0.00915839	0.919768	75.6844	0.507275	0.337504	-0.0331342	1.74278		-6.79496	Decay_of_decay	0.202411	FALSE	SEPTIN7	GSE229230_2_KHSRP knockout_PANC-1_NA
5	5	60.4184		0.0055129	0.976146	125.732	-10.6258	0.0495788	-0.00558358	1.0176		-13.3082	Decay_of_decay	0.220261	FALSE	SEPTIN8	GSE229230_2_KHSRP knockout_PANC-1_NA
5	5	921.08		0.00740039	1.01979	93.6636	-10.4528	-0.0358473	0.00542944	0.976534		-12.8518	Decay_of_decay	0.235057	FALSE	SEPTIN9	GSE229230_2_KHSRP knockout_PANC-1_NA
4	4	14.5386		0.0256414	1.045	27.0323	-2.45398	-0.0467455	0.00729001	0.905182		-0.884575	Exponential	0.792995	FALSE	SERAC1	GSE229230_2_KHSRP knockout_PANC-1_NA
5	5	717.214		0.0130097	1.00073	53.2792	-16.3266	0.0195617	-0.000837366	1.00686		-14.5395	Exponential	0.795794	FALSE	SERBP1	GSE229230_2_KHSRP knockout_PANC-1_NA
4	4	0.30065		0.0582851	0.940258	11.8923	7.87366	0.256266	-0.0196823	1.39361		9.73741	Exponential	0.882838	FALSE	SERF1A	GSE229230_2_KHSRP knockout_PANC-1_NA
3	3	3.65317		-0.0437893	0.647059		7.2406									SERF1B	GSE229230_2_KHSRP knockout_PANC-1_NA
4	4	98.0335		0.00257809	0.843035	268.86	3.20887	0.518531	-0.0517506	2.30539		-13.1761	Decay_of_decay	0.0640545	FALSE	SERF2	GSE229230_2_KHSRP knockout_PANC-1_NA
5	5	7.24797		0.0228845	0.963871	30.2889	-9.28937	0.0242379	-0.000172521	0.9651		-7.29125	Exponential	0.980606	FALSE	SERGEF	GSE229230_2_KHSRP knockout_PANC-1_NA
4	4	2.4911		-0.0255323	0.86471		1.11186	0.0460078	-0.00694949	1.00384		2.93879	Exponential	0.868056	FALSE	SERHL2	GSE229230_2_KHSRP knockout_PANC-1_NA
4	4	444.598		0.00519651	0.92738	133.387	-0.441408	0.283169	-0.0279923	1.59761		-6.50164	Decay_of_decay	0.237944	FALSE	SERINC1	GSE229230_2_KHSRP knockout_PANC-1_NA
4	4	126.638		-0.0113708	0.825593		2.95961	0.463674	-0.0473183	2.10911		-10.0319	Decay_of_decay	0.0981209	FALSE	SERINC2	GSE229230_2_KHSRP knockout_PANC-1_NA
4	4	265.367		0.00395343	0.931744	175.328	-0.861263	0.26142	-0.0259117	1.54337		-6.29623	Decay_of_decay	0.258374	FALSE	SERINC3	GSE229230_2_KHSRP knockout_PANC-1_NA
5	5	34.7847		0.00602792	1.00061	114.989	-3.41924	-0.0570907	0.00781674	0.936542		-3.1053	Exponential	0.464983	FALSE	SERINC5	GSE229230_2_KHSRP knockout_PANC-1_NA
5	5	211.954		0.0125719	1.00278	55.1347	-4.5422	-0.0455752	0.00729758	0.945704		-4.29576	Exponential	0.456112	FALSE	SERP1	GSE229230_2_KHSRP knockout_PANC-1_NA
4	4	3.43601		0.101623	1.09814	6.82077	0.800413	0.557862	-0.0482883	2.51117		-19.9472	Decay_of_decay	0.0370879	TRUE	SERPINA1	GSE229230_2_KHSRP knockout_PANC-1_NA
5	5	0.50372		0.103838	0.958588	6.67531	7.16455	-0.021947	0.0175407	0.87116		8.83045	Exponential	0.745763	FALSE	SERPINA10	GSE229230_2_KHSRP knockout_PANC-1_NA
5	4	0.195891		-0.0787107	0.57961		10.3934	0.065257	-0.0153285	0.721432		12.2195	Exponential	0.815133	FALSE	SERPINA5	GSE229230_2_KHSRP knockout_PANC-1_NA
5	4	0.279845		0.0221074	0.603779	31.3536	15.0713	0.289561	-0.0297815	0.824728		16.8869	Exponential	0.8097	FALSE	SERPINA6	GSE229230_2_KHSRP knockout_PANC-1_NA
5	5	41.7248		0.0185832	1.01138	37.2997	-9.35763	-0.0134025	0.00407054	0.980845		-8.74953	Exponential	0.507058	FALSE	SERPINB1	GSE229230_2_KHSRP knockout_PANC-1_NA
5	5	0.307829		0.336267	0.961591	2.0613	-4.46563	0.448313	-0.0230117	0.984782		-3.81932	Exponential	0.512984	FALSE	SERPINB2	GSE229230_2_KHSRP knockout_PANC-1_NA
5	5	134.717		0.00434259	0.98224	159.616	-5.78608	0.0497431	-0.00577123	1.02475		-5.21107	Exponential	0.502021	FALSE	SERPINB6	GSE229230_2_KHSRP knockout_PANC-1_NA
4	4	0.901951		0.00395353	0.946718	175.324	-2.03322	0.216238	-0.0213653	1.43634		-6.39159	Decay_of_decay	0.298345	FALSE	SERPINB7	GSE229230_2_KHSRP knockout_PANC-1_NA
4	4	3.37158		-0.0127253	0.943578		-6.10874	0.0986756	-0.0110851	1.17987		-8.93005	Decay_of_decay	0.368728	FALSE	SERPINB8	GSE229230_2_KHSRP knockout_PANC-1_NA
5	5	9.45875		-0.000616455	0.960924		4.94757	-0.103697	0.0122697	0.851036		6.26629	Exponential	0.643095	FALSE	SERPINB9	GSE229230_2_KHSRP knockout_PANC-1_NA
4	4	944.579		-0.0166493	0.84116		1.9071	0.375022	-0.0389191	1.83283		-7.9301	Decay_of_decay	0.146253	FALSE	SERPINE1	GSE229230_2_KHSRP knockout_PANC-1_NA
4	4	8.48264		0.0344137	1.01012	20.1416	-3.81108	0.232789	-0.0202965	1.47787		-12.9229	Decay_of_decay	0.16042	FALSE	SERPINE2	GSE229230_2_KHSRP knockout_PANC-1_NA
4	4	0.1718		0.210643	1.49831	3.29063	-0.0965877	0.507863	-0.0344441	2.45102		0.236123	Exponential	0.603104	FALSE	SERPINE3	GSE229230_2_KHSRP knockout_PANC-1_NA
4	4	4.20911		-0.00950187	0.847138		1.30043	0.373893	-0.0381368	1.81391		-38.6359	Decay_of_decay	0.00336736	TRUE	SERPINF1	GSE229230_2_KHSRP knockout_PANC-1_NA
3	3	0.499191		0.121626	1.65874	5.69898	-5.37844									SERPINF2	GSE229230_2_KHSRP knockout_PANC-1_NA
5	5	0.195891		-0.116529	0.354594		11.6607	0.869038	-0.112459	0.986306		3.13584	Decay_of_decay	0.0629029	FALSE	SERPING1	GSE229230_2_KHSRP knockout_PANC-1_NA
4	4	174.313		-0.0122876	0.822656		3.13958	0.4715	-0.0481839	2.13784		-8.78239	Decay_of_decay	0.112294	FALSE	SERPINH1	GSE229230_2_KHSRP knockout_PANC-1_NA
4	4	4.48828		0.0175948	0.926593	39.3951	0.40954	0.3649	-0.035159	1.815		-11.5752	Decay_of_decay	0.111407	FALSE	SERPINI1	GSE229230_2_KHSRP knockout_PANC-1_NA
5	5	1.42721		-0.0847227	2.26004		32.5372	-4.91009	0.44921	1.65728e-05		14.8411	Decay_of_decay	0.00977956	TRUE	SERTAD1	GSE229230_2_KHSRP knockout_PANC-1_NA
5	5	20.5126		-0.0545096	1.62981		24.3531	-2.96363	0.272282	0.00161014		16.7508	Decay_of_decay	0.0761707	FALSE	SERTAD2	GSE229230_2_KHSRP knockout_PANC-1_NA
5	5	1.67907		-0.105968	2.3418		34.5549									SERTAD3	GSE229230_2_KHSRP knockout_PANC-1_NA
5	4	0.167907		-0.078572	0.553297		11.3031	0.0691926	-0.0154301	0.69947		13.1737	Exponential	0.840186	FALSE	SERTAD4	GSE229230_2_KHSRP knockout_PANC-1_NA
5	5	20.9883		0.00448344	1.0443	154.602	-4.34105	-0.0773168	0.0101744	0.958931		-7.50784	Decay_of_decay	0.197385	FALSE	SESTD1	GSE229230_2_KHSRP knockout_PANC-1_NA
4	4	526.847		0.00293282	0.955552	236.342	-2.38651	0.190779	-0.0189066	1.38228		-5.22173	Decay_of_decay	0.368005	FALSE	SET	GSE229230_2_KHSRP knockout_PANC-1_NA
5	5	11.9773		-0.0629253	1.04631		16.8332									SETD1B	GSE229230_2_KHSRP knockout_PANC-1_NA
5	5	39.8219		-0.0361476	1.13196		17.3733	-1.86864	0.17402	0.0174847		14.7992	Decay_of_decay	0.225785	FALSE	SETD2	GSE229230_2_KHSRP knockout_PANC-1_NA
4	4	74.5828		-0.0035947	0.985446		-15.4745									SETD3	GSE229230_2_KHSRP knockout_PANC-1_NA
5	5	63.1609		-0.037238	1.12386		15.3322	-0.624634	0.0610759	0.395864		14.7322	Decay_of_decay	0.363228	FALSE	SETD5	GSE229230_2_KHSRP knockout_PANC-1_NA
5	5	12.677		-0.0284085	0.976025		-9.76681	-0.0431374	0.00175486	0.959521		-8.10102	Exponential	0.745724	FALSE	SETD6	GSE229230_2_KHSRP knockout_PANC-1_NA
4	4	188.422		0.00678974	0.948909	102.087	-0.335394	0.255122	-0.0250844	1.53998		-3.13266	Decay_of_decay	0.369982	FALSE	SETD7	GSE229230_2_KHSRP knockout_PANC-1_NA
4	4	14.603		0.0041456	0.86341	167.201	1.71448	0.425443	-0.0421956	1.97306		-19.5091	Decay_of_decay	0.0349434	TRUE	SETD9	GSE229230_2_KHSRP knockout_PANC-1_NA
5	5	22.1077		-0.0198847	1.02217		6.86191	-0.197464	0.0205326	0.811296		7.05828	Exponential	0.4497	FALSE	SETDB1	GSE229230_2_KHSRP knockout_PANC-1_NA
5	5	5.09317		-0.00672009	0.963713		9.46603	-0.249412	0.0277493	0.694492		10.1194	Exponential	0.5141	FALSE	SETMAR	GSE229230_2_KHSRP knockout_PANC-1_NA
3	3	0.521882		-0.0916659	0.630202		1.1573									SETSIP	GSE229230_2_KHSRP knockout_PANC-1_NA
5	5	46.1184		-0.043018	1.18158		17.7943	-1.75754	0.162353	0.0238989		15.1667	Decay_of_decay	0.223037	FALSE	SETX	GSE229230_2_KHSRP knockout_PANC-1_NA
5	4	0.167907		0.148707	0.938637	4.66116	8.12474	0.306685	-0.0241596	1.01648		9.59114	Exponential	0.681844	FALSE	SEZ6	GSE229230_2_KHSRP knockout_PANC-1_NA
4	4	90.0878		-0.00942277	0.886045		-0.838782	0.267076	-0.0275364	1.53633		-14.5524	Decay_of_decay	0.0895928	FALSE	SEZ6L2	GSE229230_2_KHSRP knockout_PANC-1_NA
5	5	210.079		-0.00656413	1.0401		0.103975	-0.111449	0.0127063	0.923865		-0.838979	Decay_of_decay	0.332998	FALSE	SF1	GSE229230_2_KHSRP knockout_PANC-1_NA
4	4	133.403		-0.00420765	0.964313		-8.04482	0.0885222	-0.00926818	1.16018		-11.784	Decay_of_decay	0.324562	FALSE	SF3A1	GSE229230_2_KHSRP knockout_PANC-1_NA
5	5	38.2548		-0.00859594	1.02906		1.85729	-0.13394	0.0151101	0.890543		1.12623	Decay_of_decay	0.351262	FALSE	SF3A2	GSE229230_2_KHSRP knockout_PANC-1_NA
5	5	189.259		0.0158861	0.960074	43.6323	-6.40147	0.0870089	-0.00916641	1.02245		-9.30681	Decay_of_decay	0.209374	FALSE	SF3A3	GSE229230_2_KHSRP knockout_PANC-1_NA
5	5	521.91		0.0123403	1.00793	56.1693	-10.3856	-0.0242394	0.00461616	0.972279		-10.8831	Decay_of_decay	0.37298	FALSE	SF3B1	GSE229230_2_KHSRP knockout_PANC-1_NA
5	5	256.31		0.0111705	1.01777	62.0514	0.524399	-0.0950433	0.0131383	0.908927		0.286309	Decay_of_decay	0.399291	FALSE	SF3B2	GSE229230_2_KHSRP knockout_PANC-1_NA
5	5	203.643		0.00852228	1.0039	81.3336	-8.66588	-0.0305262	0.00488988	0.965167		-8.59324	Exponential	0.434429	FALSE	SF3B3	GSE229230_2_KHSRP knockout_PANC-1_NA
5	5	119.27		0.00312184	0.991002	222.031	-12.0264	-0.0142405	0.00216702	0.973767		-10.6917	Exponential	0.647022	FALSE	SF3B4	GSE229230_2_KHSRP knockout_PANC-1_NA
4	4	56.2646		-0.0108553	0.890971		0.408931	0.28275	-0.0293114	1.59414		-4.76676	Decay_of_decay	0.267413	FALSE	SF3B5	GSE229230_2_KHSRP knockout_PANC-1_NA
4	4	70.2448		0.0119576	0.927116	57.967	1.31661	0.360592	-0.035301	1.82002		-3.63146	Decay_of_decay	0.275643	FALSE	SF3B6	GSE229230_2_KHSRP knockout_PANC-1_NA
4	4	26.2854		0.021163	0.988535	32.7527	-5.47507	0.180444	-0.0161468	1.34801		-21.3011	Decay_of_decay	0.0687077	FALSE	SFI1	GSE229230_2_KHSRP knockout_PANC-1_NA
5	5	36.2958		-0.0161212	1.10701		12.9837	-0.448347	0.0478307	0.575279		12.1205	Decay_of_decay	0.339726	FALSE	SFMBT2	GSE229230_2_KHSRP knockout_PANC-1_NA
5	5	41.6409		-0.00952364	1.11168		7.71024	-0.258336	0.0293087	0.812187		5.6552	Decay_of_decay	0.25462	FALSE	SFN	GSE229230_2_KHSRP knockout_PANC-1_NA
5	5	456.902		0.0173165	0.993163	40.028	-5.5307	-0.0288594	0.00583257	0.949018		-4.76759	Exponential	0.531861	FALSE	SFPQ	GSE229230_2_KHSRP knockout_PANC-1_NA
5	5	19.0854		0.0157282	0.997487	44.0703	0.942607	-0.0839467	0.0123773	0.898313		1.3655	Exponential	0.479886	FALSE	SFR1	GSE229230_2_KHSRP knockout_PANC-1_NA
4	4	226.798		-0.0180796	0.792517		4.19359	0.539506	-0.0554057	2.38462		-6.82698	Decay_of_decay	0.125854	FALSE	SFRP1	GSE229230_2_KHSRP knockout_PANC-1_NA
5	4	0.167907		0.163964	1.04178	4.22743	5.59192	0.247508	-0.0145676	1.06912		7.43531	Exponential	0.824398	FALSE	SFRP4	GSE229230_2_KHSRP knockout_PANC-1_NA
5	4	0.0559689		-0.106301	0.743		20.1257	-4.00437	0.331881	1.81311e-05		14.1431	Decay_of_decay	0.107027	FALSE	SFRP5	GSE229230_2_KHSRP knockout_PANC-1_NA
5	5	22.7793		-0.0378112	1.17562		16.1652	-0.868066	0.0845463	0.241744		14.3551	Decay_of_decay	0.269739	FALSE	SFSWAP	GSE229230_2_KHSRP knockout_PANC-1_NA
5	5	47.5736		0.00229289	0.953453	302.303	-5.9085	0.0802146	-0.00984493	1.02592		-10.4452	Decay_of_decay	0.145916	FALSE	SFT2D1	GSE229230_2_KHSRP knockout_PANC-1_NA
5	5	71.948		-0.0043599	1.00568		-3.40306	-0.0675005	0.00770873	0.938647		-3.22738	Exponential	0.44709	FALSE	SFT2D2	GSE229230_2_KHSRP knockout_PANC-1_NA
3	3	0.045381		-0.0225126	0.894749		-6.8697									SFTPA2	GSE229230_2_KHSRP knockout_PANC-1_NA
4	4	215.502		-0.00155953	0.962274		-3.23268	0.145618	-0.0147788	1.28699		-4.54321	Decay_of_decay	0.459839	FALSE	SFXN1	GSE229230_2_KHSRP knockout_PANC-1_NA
5	5	15.1956		-0.00266987	0.936667		-7.28174	0.0745598	-0.0096531	1.00975		-17.974	Decay_of_decay	0.0403066	TRUE	SFXN2	GSE229230_2_KHSRP knockout_PANC-1_NA
4	4	65.0479		-0.0200927	0.847527		-0.0681064	0.287355	-0.0303898	1.57318		-51.8831	Decay_of_decay	0.000762842	TRUE	SFXN3	GSE229230_2_KHSRP knockout_PANC-1_NA
4	4	38.3329		-0.00764067	0.830273		2.17519	0.432723	-0.0438036	1.98682		-16.5629	Decay_of_decay	0.047696	TRUE	SFXN4	GSE229230_2_KHSRP knockout_PANC-1_NA
4	4	40.3086		-0.00237903	0.8992		-1.41084	0.262233	-0.0264227	1.51977		-40.2549	Decay_of_decay	0.00385999	TRUE	SFXN5	GSE229230_2_KHSRP knockout_PANC-1_NA
5	3	0.111938		0.461519	0.984538	1.50188	7.99234	1.095	-0.129708	1.01642		0.927982	Decay_of_decay	0.0852241	FALSE	SGCA	GSE229230_2_KHSRP knockout_PANC-1_NA
4	4	73.552		-0.0145159	0.827025		3.53168	0.468102	-0.0481129	2.1411		-3.92666	Decay_of_decay	0.198366	FALSE	SGCB	GSE229230_2_KHSRP knockout_PANC-1_NA
4	4	37.4095		-0.00992507	0.844766		2.1437	0.409752	-0.0418347	1.93621		-9.98165	Decay_of_decay	0.109446	FALSE	SGCE	GSE229230_2_KHSRP knockout_PANC-1_NA
5	5	0.0839534		0.0409797	0.809205	16.9144	8.05855	0.11175	-0.00895535	0.863829		9.97466	Exponential	0.87101	FALSE	SGCG	GSE229230_2_KHSRP knockout_PANC-1_NA
5	5	4.8693		0.00296292	1.12516	233.941	10.5334	-0.345158	0.0408029	0.715099		8.76952	Decay_of_decay	0.272717	FALSE	SGF29	GSE229230_2_KHSRP knockout_PANC-1_NA
3	3	8.71316		0.123977	1.63505	5.59093	-14.5993									SGIP1	GSE229230_2_KHSRP knockout_PANC-1_NA
5	5	5.26108		-0.120151	3.50055		41.6797									SGK1	GSE229230_2_KHSRP knockout_PANC-1_NA
5	5	1.14736		0.116508	0.90187	5.94936	-0.878791	0.231844	-0.0166748	0.966376		-0.41032	Exponential	0.486348	FALSE	SGK2	GSE229230_2_KHSRP knockout_PANC-1_NA
3	3	17.8347		0.0627313	1.32685	11.0495	-3.20118									SGK3	GSE229230_2_KHSRP knockout_PANC-1_NA
5	5	10.6061		-0.0169786	1.06411		15.1457	-1.09966	0.110005	0.126982		13.7652	Decay_of_decay	0.298997	FALSE	SGMS1	GSE229230_2_KHSRP knockout_PANC-1_NA
3	3	50.0553		0.0753024	1.39177	9.20485	-3.53682									SGMS2	GSE229230_2_KHSRP knockout_PANC-1_NA
5	5	119.718		0.0173471	1.02427	39.9574	7.48778	-0.20645	0.0270043	0.788266		7.40484	Decay_of_decay	0.416298	FALSE	SGO2	GSE229230_2_KHSRP knockout_PANC-1_NA
4	4	81.9058		-0.0119702	0.925526		-6.76907	0.11335	-0.0124346	1.19124		-23.6077	Decay_of_decay	0.0605125	FALSE	SGPL1	GSE229230_2_KHSRP knockout_PANC-1_NA
4	4	58.1114		0.0272201	1.00368	25.4645	-1.4598	0.243221	-0.0220909	1.5187		-3.68243	Decay_of_decay	0.401653	FALSE	SGPP1	GSE229230_2_KHSRP knockout_PANC-1_NA
5	5	1.31527		0.0805373	0.661978	8.60654	8.77833	0.577187	-0.063969	0.944232		7.69638	Decay_of_decay	0.321686	FALSE	SGPP2	GSE229230_2_KHSRP knockout_PANC-1_NA
4	4	31.1388		-0.0229141	0.863186		-2.12005	0.205524	-0.0225103	1.37179		-15.9408	Decay_of_decay	0.088393	FALSE	SGSH	GSE229230_2_KHSRP knockout_PANC-1_NA
5	5	1.03542		0.0225364	0.848708	30.7568	7.70581	-0.0196203	0.00502282	0.809104		9.66523	Exponential	0.910089	FALSE	SGSM1	GSE229230_2_KHSRP knockout_PANC-1_NA
4	4	78.6845		-0.0020413	0.973772		-7.54274	0.0859869	-0.008817	1.16001		-9.27617	Decay_of_decay	0.431501	FALSE	SGSM2	GSE229230_2_KHSRP knockout_PANC-1_NA
5	5	0.699611		-0.0113001	1.0026		3.17639	-0.107211	0.0114085	0.895033		4.12847	Exponential	0.565169	FALSE	SGSM3	GSE229230_2_KHSRP knockout_PANC-1_NA
4	4	139.287		-0.0170692	0.86329		-0.43178	0.273532	-0.0288002	1.54586		-17.6111	Decay_of_decay	0.0579822	FALSE	SGTA	GSE229230_2_KHSRP knockout_PANC-1_NA
5	5	23.1152		-0.00876793	1.04175		-1.01236	-0.111477	0.0124627	0.928032		-2.86975	Decay_of_decay	0.26674	FALSE	SGTB	GSE229230_2_KHSRP knockout_PANC-1_NA
5	5	49.1407		0.0173948	0.993017	39.848	-23.7936	0.0170263	4.70771e-05	0.992675		-21.7965	Exponential	0.976249	FALSE	SH2B1	GSE229230_2_KHSRP knockout_PANC-1_NA
5	5	1.31527		-0.0684028	0.886782		11.2239	-0.388397	0.0334018	0.510827		11.8712	Exponential	0.513135	FALSE	SH2B2	GSE229230_2_KHSRP knockout_PANC-1_NA
5	5	50.9877		-0.0223807	1.13991		14.0163	-0.561229	0.0585	0.478069		12.4417	Decay_of_decay	0.285314	FALSE	SH2B3	GSE229230_2_KHSRP knockout_PANC-1_NA
5	5	0.279845		0.199366	1.03417	3.47676	5.61529	0.371445	-0.0311423	1.07692		6.86536	Exponential	0.626799	FALSE	SH2D1B	GSE229230_2_KHSRP knockout_PANC-1_NA
5	5	0.615658		-0.0597636	0.804924		9.41903	-0.0213274	-0.00422632	0.85036		11.3838	Exponential	0.916155	FALSE	SH2D2A	GSE229230_2_KHSRP knockout_PANC-1_NA
5	4	0.223876		-0.0528931	0.753258		21.2883									SH2D3C	GSE229230_2_KHSRP knockout_PANC-1_NA
5	5	23.2271		0.00909905	1.06706	76.178	3.44219	-0.151817	0.0197503	0.893191		1.92841	Decay_of_decay	0.28952	FALSE	SH2D4A	GSE229230_2_KHSRP knockout_PANC-1_NA
5	4	0.223876		0.059212	1.07272	11.7062	12.4694	-0.271032	0.0400981	0.736886		13.0475	Exponential	0.502491	FALSE	SH2D4B	GSE229230_2_KHSRP knockout_PANC-1_NA
4	4	81.8628		-0.0121192	0.806815		4.93195	0.583166	-0.0595001	2.58177		-2.09658	Decay_of_decay	0.209717	FALSE	SH2D5	GSE229230_2_KHSRP knockout_PANC-1_NA
4	4	1.15965		-0.0105184	0.97447		2.4646	-0.163129	0.01491	0.709097		3.80457	Exponential	0.744938	FALSE	SH2D6	GSE229230_2_KHSRP knockout_PANC-1_NA
5	5	0.615658		-0.011202	0.847919		4.62619	0.059679	-0.00842275	0.918831		6.32301	Exponential	0.757441	FALSE	SH2D7	GSE229230_2_KHSRP knockout_PANC-1_NA
5	5	0.111938		0.105589	0.871335	6.56458	8.46126	0.224068	-0.0160688	0.949482		10.2018	Exponential	0.775137	FALSE	SH3BGR	GSE229230_2_KHSRP knockout_PANC-1_NA
4	4	107.955		-0.00107385	0.86691		2.4569	0.431269	-0.0433778	2.01888		-6.07789	Decay_of_decay	0.172711	FALSE	SH3BGRL	GSE229230_2_KHSRP knockout_PANC-1_NA
5	5	5.84875		-0.018312	0.876691		-3.03035	0.0502525	-0.00826571	0.944744		-2.64992	Exponential	0.473988	FALSE	SH3BGRL2	GSE229230_2_KHSRP knockout_PANC-1_NA
4	4	283.642		-0.0298117	0.752728		5.57857	0.617983	-0.0641335	2.7153		-2.35843	Decay_of_decay	0.186492	FALSE	SH3BGRL3	GSE229230_2_KHSRP knockout_PANC-1_NA
4	4	1.05228		0.00104519	1.00678	663.179	2.34062	-0.168688	0.0167101	0.709732		3.50297	Exponential	0.71373	FALSE	SH3BP1	GSE229230_2_KHSRP knockout_PANC-1_NA
5	5	97.6937		-0.00632322	0.998981		-4.59848	-0.058918	0.00641524	0.943208		-4.16945	Exponential	0.480748	FALSE	SH3BP2	GSE229230_2_KHSRP knockout_PANC-1_NA
5	5	128.337		-0.0157959	1.0708		11.4515	-0.36836	0.0395987	0.6435		10.8393	Decay_of_decay	0.36209	FALSE	SH3BP4	GSE229230_2_KHSRP knockout_PANC-1_NA
5	5	7.0241		0.0333989	1.04469	20.7536	-8.56324	-0.0206173	0.00711082	0.996376		-10.8095	Decay_of_decay	0.243517	FALSE	SH3BP5	GSE229230_2_KHSRP knockout_PANC-1_NA
5	5	45.2789		-0.00630426	1.02432		1.9736	-0.12406	0.0141655	0.894039		1.71956	Decay_of_decay	0.397599	FALSE	SH3BP5L	GSE229230_2_KHSRP knockout_PANC-1_NA
5	5	50.5399		0.00536536	1.01388	129.189	0.722278	-0.0983951	0.0127185	0.905293		0.661974	Decay_of_decay	0.418867	FALSE	SH3D19	GSE229230_2_KHSRP knockout_PANC-1_NA
3	3	35.1249		-0.0151041	0.913932		-4.79843									SH3D21	GSE229230_2_KHSRP knockout_PANC-1_NA
5	5	193.261		0.0055971	0.981264	123.841	-10.9032	-0.00631391	0.00149003	0.969627		-9.13451	Exponential	0.78739	FALSE	SH3GLB1	GSE229230_2_KHSRP knockout_PANC-1_NA
4	4	64.8331		-0.00443408	0.868092		1.83411	0.390637	-0.0395417	1.8873		-7.29486	Decay_of_decay	0.16007	FALSE	SH3GLB2	GSE229230_2_KHSRP knockout_PANC-1_NA
4	4	176.181		-0.0104686	0.875436		0.977832	0.324021	-0.033377	1.69755		-6.20166	Decay_of_decay	0.205653	FALSE	SH3KBP1	GSE229230_2_KHSRP knockout_PANC-1_NA
5	5	36.6876		-0.0349659	1.19951		18.9143	-2.36804	0.219602	0.00513486		15.2338	Decay_of_decay	0.176029	FALSE	SH3PXD2B	GSE229230_2_KHSRP knockout_PANC-1_NA
5	5	7.89162		-0.0500058	1.44992		21.5218	-2.05105	0.192003	0.0162443		15.3639	Decay_of_decay	0.103129	FALSE	SH3RF1	GSE229230_2_KHSRP knockout_PANC-1_NA
5	5	29.6355		-0.0200447	1.06586		9.63907	-0.319274	0.0341302	0.704322		8.564	Decay_of_decay	0.322234	FALSE	SH3RF2	GSE229230_2_KHSRP knockout_PANC-1_NA
5	5	8.67518		-0.0328733	1.11948		16.4745	-1.4453	0.136825	0.0523185		14.6368	Decay_of_decay	0.267988	FALSE	SH3RF3	GSE229230_2_KHSRP knockout_PANC-1_NA
5	5	0.867518		-0.0348632	0.940353		5.78751	-0.101643	0.00762981	0.861403		7.51862	Exponential	0.771183	FALSE	SH3TC1	GSE229230_2_KHSRP knockout_PANC-1_NA
3	3	1.95138		0.216318	2.36329	3.20429	-11.9865									SH3TC2	GSE229230_2_KHSRP knockout_PANC-1_NA
4	4	14.603		0.0330338	1.05836	20.983	-16.1483	0.0689837	-0.00367506	1.13457		-19.7155	Decay_of_decay	0.332324	FALSE	SH3YL1	GSE229230_2_KHSRP knockout_PANC-1_NA
3	3	0.204215		-0.335906	0.175635		6.74987									SHANK1	GSE229230_2_KHSRP knockout_PANC-1_NA
5	5	8.89906		-0.0379958	1.08822		16.2643									SHANK2	GSE229230_2_KHSRP knockout_PANC-1_NA
4	4	47.3095		0.0100347	0.955681	69.0747	-2.48971	0.223397	-0.0215326	1.45052		-8.60544	Decay_of_decay	0.236219	FALSE	SHARPIN	GSE229230_2_KHSRP knockout_PANC-1_NA
5	5	12.7049		-0.0563207	1.3796		20.8781	-2.06742	0.189911	0.0134776		15.4897	Decay_of_decay	0.121461	FALSE	SHB	GSE229230_2_KHSRP knockout_PANC-1_NA
4	4	0.365076		-0.0779867	0.741109		3.19238	0.0149343	-0.0087321	0.909415		4.99987	Exponential	0.8609	FALSE	SHBG	GSE229230_2_KHSRP knockout_PANC-1_NA
5	5	634.52		0.00855646	0.982168	81.0086	-6.56263	0.0606143	-0.00665723	1.03002		-6.925	Decay_of_decay	0.38637	FALSE	SHC1	GSE229230_2_KHSRP knockout_PANC-1_NA
4	4	3.45748		0.0227478	1.07788	30.4709	-3.1797	-0.117783	0.0141753	0.815436		-3.99124	Decay_of_decay	0.496915	FALSE	SHC2	GSE229230_2_KHSRP knockout_PANC-1_NA
5	5	3.35813		0.0283407	0.963169	24.4577	0.772447	-0.0164713	0.00563788	0.921378		2.5033	Exponential	0.771078	FALSE	SHC3	GSE229230_2_KHSRP knockout_PANC-1_NA
5	4	0.195891		0.0108189	0.732919	64.068	16.7521									SHC4	GSE229230_2_KHSRP knockout_PANC-1_NA
5	5	98.4773		0.0122659	1.02901	56.51	-4.18321	-0.0530181	0.00826521	0.964837		-4.46605	Decay_of_decay	0.394569	FALSE	SHCBP1	GSE229230_2_KHSRP knockout_PANC-1_NA
5	3	0.0559689		-0.0520145	1.06765		23.9126									SHD	GSE229230_2_KHSRP knockout_PANC-1_NA
4	4	35.1976		0.013743	0.984321	50.4362	-4.53601	0.167606	-0.0155672	1.32938		-8.50645	Decay_of_decay	0.314464	FALSE	SHH	GSE229230_2_KHSRP knockout_PANC-1_NA
5	5	4.30961		-0.00536554	1.02107		14.6424									SHISA2	GSE229230_2_KHSRP knockout_PANC-1_NA
4	4	35.3694						0.335762	-0.033624	1.71834		-15.7557				SHISA4	GSE229230_2_KHSRP knockout_PANC-1_NA
4	4	140.511		0.015549	0.989979	44.5781	-5.69711	0.154498	-0.0140624	1.29871		-11.0452	Decay_of_decay	0.261363	FALSE	SHISA5	GSE229230_2_KHSRP knockout_PANC-1_NA
5	5	1.56713		0.150066	0.911075	4.61896	0.0467822	0.213065	-0.00931651	0.944449		1.74639	Exponential	0.758527	FALSE	SHISA7	GSE229230_2_KHSRP knockout_PANC-1_NA
5	5	0.223876		-0.00501348	0.906325		12.7558	-0.230538	0.0249305	0.65522		14.2949	Exponential	0.70323	FALSE	SHISA8	GSE229230_2_KHSRP knockout_PANC-1_NA
5	5	3.02232		0.00319037	0.889729	217.262	-3.06923	0.05588	-0.00648223	0.939261		-1.89719	Exponential	0.609348	FALSE	SHISAL1	GSE229230_2_KHSRP knockout_PANC-1_NA
4	4	84.4184		-0.00309798	0.878995		0.839295	0.348965	-0.03522	1.75915		-11.0275	Decay_of_decay	0.113079	FALSE	SHKBP1	GSE229230_2_KHSRP knockout_PANC-1_NA
4	4	1.9757		0.0864771	1.19087	8.01539	2.82108	-0.0998645	0.0193075	0.833896		4.21806	Exponential	0.755912	FALSE	SHLD1	GSE229230_2_KHSRP knockout_PANC-1_NA
4	4	85.8357		0.00805109	0.976485	86.0936	-5.05118	0.148336	-0.0141422	1.28637		-8.74634	Decay_of_decay	0.326528	FALSE	SHLD2	GSE229230_2_KHSRP knockout_PANC-1_NA
5	5	0.615658		-0.101289	1.25254		25.2485									SHLD3	GSE229230_2_KHSRP knockout_PANC-1_NA
3	3	42.8624		0.00404343	0.98937	171.426	-5.14133									SHMT1	GSE229230_2_KHSRP knockout_PANC-1_NA
4	4	190.741		-0.00736044	0.868677		1.16373	0.354204	-0.0360998	1.77472		-9.34448	Decay_of_decay	0.1343	FALSE	SHMT2	GSE229230_2_KHSRP knockout_PANC-1_NA
5	5	0.951472		-0.00124123	1.02545		7.84606	-0.231706	0.0274534	0.773393		7.67854	Decay_of_decay	0.406901	FALSE	SHOC1	GSE229230_2_KHSRP knockout_PANC-1_NA
5	5	34.8406		-0.0218795	1.18544		14.1016	-0.550484	0.0579556	0.515345		11.9729	Decay_of_decay	0.250274	FALSE	SHOC2	GSE229230_2_KHSRP knockout_PANC-1_NA
3	3	20.7845		0.00522754	1.01052	132.595	-10.7476									SHOX2	GSE229230_2_KHSRP knockout_PANC-1_NA
5	5	22.7234		0.0138369	1.01661	50.0942	-5.22831	-0.0463073	0.00755963	0.957062		-5.61005	Decay_of_decay	0.384409	FALSE	SHPRH	GSE229230_2_KHSRP knockout_PANC-1_NA
5	5	22.0238		0.00763971	1.00018	90.7295	3.3549	-0.118278	0.0153083	0.868461		3.76379	Exponential	0.477928	FALSE	SHQ1	GSE229230_2_KHSRP knockout_PANC-1_NA
5	5	17.8821		-0.000511616	0.994064		-14.9211	-0.0120297	0.00143399	0.982498		-13.4539	Exponential	0.682079	FALSE	SHROOM1	GSE229230_2_KHSRP knockout_PANC-1_NA
4	4	138.858		0.00985294	1.00241	70.3493	-10.7758	0.0742251	-0.00648881	1.13803		-13.5051	Decay_of_decay	0.373556	FALSE	SHTN1	GSE229230_2_KHSRP knockout_PANC-1_NA
4	4	23.5581		0.0114294	0.962208	60.646	-1.46934	0.23576	-0.0226986	1.48921		-4.95422	Decay_of_decay	0.336118	FALSE	SIAE	GSE229230_2_KHSRP knockout_PANC-1_NA
5	5	7.63976		-0.0544919	1.59339		24.9328	-3.4287	0.31619	0.000494867		16.0905	Decay_of_decay	0.0589123	FALSE	SIAH2	GSE229230_2_KHSRP knockout_PANC-1_NA
5	5	0.111938		-0.00801352	0.860916		7.84108	-0.0636983	0.0064296	0.802721		9.75818	Exponential	0.871773	FALSE	SIDT1	GSE229230_2_KHSRP knockout_PANC-1_NA
5	5	51.0996		0.00163736	0.984963	423.332	-21.4502	0.0192076	-0.00220336	1.00214		-29.4035	Decay_of_decay	0.0708097	FALSE	SIDT2	GSE229230_2_KHSRP knockout_PANC-1_NA
4	4	75.4633		-0.00709381	0.930573		-6.03238	0.132777	-0.013921	1.23151		-24.9325	Decay_of_decay	0.0467379	TRUE	SIGIRR	GSE229230_2_KHSRP knockout_PANC-1_NA
5	5	0.50372		0.0162297	0.821864	42.7087	1.23679	0.213222	-0.0248473	0.981964		-4.07683	Decay_of_decay	0.123418	FALSE	SIGLEC15	GSE229230_2_KHSRP knockout_PANC-1_NA
5	3	0.335813		0.545776	1.00608	1.27002	-6.46924	-2.65121	1.56508	1		-6.03255	Exponential	0.481828	FALSE	SIGLEC16	GSE229230_2_KHSRP knockout_PANC-1_NA
4	4	151.12		0.00575191	0.904523	120.507	1.32582	0.367545	-0.0364579	1.83011		-5.46054	Decay_of_decay	0.216418	FALSE	SIGMAR1	GSE229230_2_KHSRP knockout_PANC-1_NA
5	5	3.02232		-0.0825525	1.43269		26.0144	-4.22182	0.368826	3.30294e-05		15.9631	Decay_of_decay	0.0459522	TRUE	SIK1	GSE229230_2_KHSRP knockout_PANC-1_NA
5	5	25.4659		-0.0319155	1.14945		15.2941	-0.708711	0.0707359	0.344642		13.7783	Decay_of_decay	0.289379	FALSE	SIK2	GSE229230_2_KHSRP knockout_PANC-1_NA
5	5	18.8895		-0.0380295	1.21337		16.0072	-0.755228	0.0745857	0.332004		13.8415	Decay_of_decay	0.248119	FALSE	SIK3	GSE229230_2_KHSRP knockout_PANC-1_NA
5	5	40.3816		-0.00318883	0.996736		-27.0836	-0.00457523	0.000172403	0.995333		-25.1706	Exponential	0.86864	FALSE	SIKE1	GSE229230_2_KHSRP knockout_PANC-1_NA
5	5	26.3893		-0.000659885	0.968884		-6.6905	0.0615735	-0.00784305	1.02808		-8.87808	Decay_of_decay	0.246862	FALSE	SIL1	GSE229230_2_KHSRP knockout_PANC-1_NA
5	5	7.66774		-0.0199186	1.09593		9.96524	-0.312631	0.0333606	0.731364		8.91491	Decay_of_decay	0.324215	FALSE	SIMC1	GSE229230_2_KHSRP knockout_PANC-1_NA
5	5	15.1116		-0.0827095	2.05724		31.1383	-4.86255	0.438983	1.3657e-05		16.0152	Decay_of_decay	0.0164156	TRUE	SIN3A	GSE229230_2_KHSRP knockout_PANC-1_NA
4	4	63.244		-4.14131e-05	0.981908		-15.1426	0.0434961	-0.00435269	1.07111		-30.2152	Decay_of_decay	0.0755234	FALSE	SIN3B	GSE229230_2_KHSRP knockout_PANC-1_NA
5	5	63.5807		-0.0160598	1.05888		2.72653	-0.16398	0.0176238	0.886899		0.845726	Decay_of_decay	0.265269	FALSE	SINHCAF	GSE229230_2_KHSRP knockout_PANC-1_NA
5	5	48.9728		-0.0107333	1.05496		7.7942	-0.236073	0.0262769	0.789696		7.24803	Decay_of_decay	0.368301	FALSE	SIPA1	GSE229230_2_KHSRP knockout_PANC-1_NA
5	5	20.8484		0.000442182	1.01857	1567.56	4.21957	-0.148365	0.0178917	0.85653		4.15086	Decay_of_decay	0.41791	FALSE	SIPA1L1	GSE229230_2_KHSRP knockout_PANC-1_NA
5	5	13.3206		-0.0129723	0.997687		11.6869	-0.335189	0.0358239	0.622379		12.1345	Exponential	0.483367	FALSE	SIPA1L2	GSE229230_2_KHSRP knockout_PANC-1_NA
5	5	30.3072		-0.0242558	1.16264		15.2691	-0.690517	0.0705421	0.367458		13.655	Decay_of_decay	0.282635	FALSE	SIPA1L3	GSE229230_2_KHSRP knockout_PANC-1_NA
3	3	1.83793		0.0296993	1.12364	23.3388	-19.6955									SIRPA	GSE229230_2_KHSRP knockout_PANC-1_NA
5	5	24.3745		-0.0419136	1.29509		17.6614	-1.0595	0.103296	0.178153		13.939	Decay_of_decay	0.174404	FALSE	SIRT1	GSE229230_2_KHSRP knockout_PANC-1_NA
4	4	148.328		-0.00237593	0.914352		-0.466453	0.266939	-0.0270032	1.5544		-6.11807	Decay_of_decay	0.251082	FALSE	SIRT2	GSE229230_2_KHSRP knockout_PANC-1_NA
5	4	0.111938		-0.0837574	2.57994		35.2389									SIRT4	GSE229230_2_KHSRP knockout_PANC-1_NA
5	5	14.6639		0.0275953	0.937499	25.1183	-7.37179	0.110969	-0.0108556	1.0066		-18.5878	Decay_of_decay	0.0362223	TRUE	SIRT5	GSE229230_2_KHSRP knockout_PANC-1_NA
5	5	8.61921		-0.000694126	1.08306		8.27329	-0.237104	0.0279313	0.807419		7.61829	Decay_of_decay	0.35814	FALSE	SIRT6	GSE229230_2_KHSRP knockout_PANC-1_NA
5	5	32.462		-0.0303429	1.03623		8.14591	-0.227378	0.0223677	0.790971		8.33034	Exponential	0.448192	FALSE	SIRT7	GSE229230_2_KHSRP knockout_PANC-1_NA
5	3	0.0559689		0.149769	1.16684	4.62811	13.638	-0.46726	0.0918736	0.711029		13.1932	Decay_of_decay	0.378121	FALSE	SIT1	GSE229230_2_KHSRP knockout_PANC-1_NA
4	4	33.3722		-0.0183717	0.920081		-8.36392	0.0699457	-0.00871493	1.10115		-12.13	Decay_of_decay	0.323368	FALSE	SIVA1	GSE229230_2_KHSRP knockout_PANC-1_NA
5	5	1.45519		-0.0730327	1.62735		25.8343	-3.5608	0.316767	0.000266658		16.9899	Decay_of_decay	0.0588867	FALSE	SIX1	GSE229230_2_KHSRP knockout_PANC-1_NA
5	5	7.19201		-0.0498085	1.21626		16.8801	-0.938118	0.0887662	0.208575		14.8394	Decay_of_decay	0.255479	FALSE	SIX4	GSE229230_2_KHSRP knockout_PANC-1_NA
5	5	21.4641		-0.00521831	0.989245		6.25242	-0.179738	0.0205971	0.797895		6.62006	Exponential	0.472234	FALSE	SKA1	GSE229230_2_KHSRP knockout_PANC-1_NA
4	4	34.1453		-0.0187902	0.882966		-0.0670359	0.247672	-0.026474	1.50393		-4.85072	Decay_of_decay	0.281766	FALSE	SKA2	GSE229230_2_KHSRP knockout_PANC-1_NA
5	5	24.3185		-0.0055492	1.05328		6.71578	-0.216872	0.024991	0.811048		5.89377	Decay_of_decay	0.343265	FALSE	SKA3	GSE229230_2_KHSRP knockout_PANC-1_NA
5	5	1.39922		0.000524641	0.767608	1321.18	5.69362	0.346555	-0.0437382	1.02691		-6.41821	Decay_of_decay	0.0301882	TRUE	SKAP1	GSE229230_2_KHSRP knockout_PANC-1_NA
5	5	90.9495		0.00860317	0.980718	80.5689	-3.30995	0.0732842	-0.00830679	1.03924		-3.11229	Exponential	0.449864	FALSE	SKAP2	GSE229230_2_KHSRP knockout_PANC-1_NA
5	5	36.1559		-0.042632	1.3613		20.5535	-2.20549	0.205101	0.00944729		15.7728	Decay_of_decay	0.138406	FALSE	SKI	GSE229230_2_KHSRP knockout_PANC-1_NA
5	5	1.95891		-0.0667822	1.05279		18.8627									SKIDA1	GSE229230_2_KHSRP knockout_PANC-1_NA
5	5	40.2696		-0.0374734	1.12916		14.5129	-0.496005	0.0488424	0.527705		14.0927	Decay_of_decay	0.380562	FALSE	SKIL	GSE229230_2_KHSRP knockout_PANC-1_NA
5	5	129.876		0.0140917	0.947828	49.1884	0.127779	0.139228	-0.0162432	1.05322		-1.64314	Decay_of_decay	0.27226	FALSE	SKP1	GSE229230_2_KHSRP knockout_PANC-1_NA
5	5	25.214		0.0025523	1.01001	271.578	-15.4291	-0.00813408	0.00134317	0.999408		-13.9494	Exponential	0.685637	FALSE	SKP2	GSE229230_2_KHSRP knockout_PANC-1_NA
4	3	0.1718		0.393461	2.2116	1.76167	1.98095	0.77712	-0.0506264	3.93088		3.63141	Exponential	0.813175	FALSE	SLA2	GSE229230_2_KHSRP knockout_PANC-1_NA
5	3	0.0559689		-0.00737408	1.60362		26.2333									SLAIN1	GSE229230_2_KHSRP knockout_PANC-1_NA
3	3	67.7312		0.0276284	1.11684	25.0882	-50.3576									SLAIN2	GSE229230_2_KHSRP knockout_PANC-1_NA
5	5	68.2261		0.0260712	1.02329	26.5867	8.57387	-0.231507	0.0311558	0.757127		8.55073	Decay_of_decay	0.423133	FALSE	SLBP	GSE229230_2_KHSRP knockout_PANC-1_NA
5	3	0.0279845		-0.121249	0.502785		16.8896	0.453366	-0.0655046	0.959058		17.8262	Exponential	0.562308	FALSE	SLC10A1	GSE229230_2_KHSRP knockout_PANC-1_NA
5	5	50.7638		0.000120572	1.02583	5748.83	1.59254	-0.122507	0.0149326	0.89425		0.973612	Decay_of_decay	0.361465	FALSE	SLC10A3	GSE229230_2_KHSRP knockout_PANC-1_NA
5	5	0.223876		8.70118e-05	0.932829	7966.13	-3.37048	-0.00367504	0.000461716	0.929131		-1.37497	Exponential	0.970038	FALSE	SLC10A4	GSE229230_2_KHSRP knockout_PANC-1_NA
5	5	0.195891		0.00740327	0.91733	93.6271	9.66838	0.00800231	-7.19336e-05	0.917942		11.6684	Exponential	0.998703	FALSE	SLC10A5	GSE229230_2_KHSRP knockout_PANC-1_NA
5	5	4.5055		-0.0117581	0.973834		10.1113	-0.269554	0.0291397	0.680082		10.7286	Exponential	0.508479	FALSE	SLC10A7	GSE229230_2_KHSRP knockout_PANC-1_NA
5	5	0.279845		-0.0320943	1.18573		11.5634	-0.420057	0.0439429	0.678168		8.20378	Decay_of_decay	0.189045	FALSE	SLC11A1	GSE229230_2_KHSRP knockout_PANC-1_NA
3	3	64.6906		0.0165546	1.06534	41.8703	-18.2231									SLC11A2	GSE229230_2_KHSRP knockout_PANC-1_NA
5	5	66.2392		0.0132542	1.03501	52.2966	-5.90208	-0.0538157	0.00849562	0.968836		-7.9495	Decay_of_decay	0.255076	FALSE	SLC12A2	GSE229230_2_KHSRP knockout_PANC-1_NA
4	4	35.6486		0.0100763	0.968982	68.79	-4.18131	0.179137	-0.017056	1.3497		-9.9455	Decay_of_decay	0.247384	FALSE	SLC12A4	GSE229230_2_KHSRP knockout_PANC-1_NA
5	5	1.11938		0.0388088	0.999361	17.8606	1.53764	-0.0220106	0.00779759	0.943697		3.08044	Exponential	0.704393	FALSE	SLC12A5	GSE229230_2_KHSRP knockout_PANC-1_NA
4	4	86.0934		0.0154692	1.03444	44.8081	-14.9789	0.0269914	-0.00116592	1.05812		-13.2453	Exponential	0.836623	FALSE	SLC12A6	GSE229230_2_KHSRP knockout_PANC-1_NA
4	4	357.774		0.00127769	0.997141	542.499	-16.2283	-0.00193629	0.000321138	0.990744		-14.2571	Exponential	0.946039	FALSE	SLC12A7	GSE229230_2_KHSRP knockout_PANC-1_NA
5	5	0.783565		0.0645506	1.06168	10.738	8.85983	-0.119172	0.0236266	0.891055		9.86167	Exponential	0.574598	FALSE	SLC12A8	GSE229230_2_KHSRP knockout_PANC-1_NA
5	5	30.8109		0.00526715	1.02835	131.598	-6.22209	-0.0566678	0.00771559	0.964739		-7.9514	Decay_of_decay	0.274965	FALSE	SLC12A9	GSE229230_2_KHSRP knockout_PANC-1_NA
5	5	0.475736		0.0607561	1.18744	11.4087	12.8275	-0.361088	0.059058	0.809197		12.7703	Decay_of_decay	0.419226	FALSE	SLC13A4	GSE229230_2_KHSRP knockout_PANC-1_NA
3	3	0.816858		0.0767496	1.37826	9.03128	-8.08459									SLC14A1	GSE229230_2_KHSRP knockout_PANC-1_NA
3	3	0.635334		0.0242371	0.948202	28.5987	5.06653									SLC15A1	GSE229230_2_KHSRP knockout_PANC-1_NA
4	4	0.622776		-0.0261177	0.728587		4.84559	0.481787	-0.0494572	2.05789		3.27249	Decay_of_decay	0.441946	FALSE	SLC15A2	GSE229230_2_KHSRP knockout_PANC-1_NA
5	5	1.59511		-0.055069	0.723564		5.84244	0.227703	-0.0329427	1.00237		0.85675	Decay_of_decay	0.132419	FALSE	SLC15A3	GSE229230_2_KHSRP knockout_PANC-1_NA
4	4	42.993		-0.0191089	0.95496		-9.14911	-0.040019	0.00205813	0.914878		-7.38028	Exponential	0.847691	FALSE	SLC15A4	GSE229230_2_KHSRP knockout_PANC-1_NA
5	5	107.684		0.0168228	0.997825	41.2028	-10.1264	-0.0120683	0.00367208	0.970491		-9.37894	Exponential	0.529259	FALSE	SLC16A1	GSE229230_2_KHSRP knockout_PANC-1_NA
5	5	0.447751		-0.0200155	0.952618		-0.257832	-0.0572532	0.00441203	0.911642		1.46261	Exponential	0.766809	FALSE	SLC16A11	GSE229230_2_KHSRP knockout_PANC-1_NA
5	5	1.34325		-0.0477498	1.33239		18.3955	-1.17301	0.114128	0.144915		13.3588	Decay_of_decay	0.130975	FALSE	SLC16A14	GSE229230_2_KHSRP knockout_PANC-1_NA
4	4	92.3427		-0.00179203	0.886542		1.61772	0.36704	-0.0370141	1.8264		-4.95659	Decay_of_decay	0.222476	FALSE	SLC16A2	GSE229230_2_KHSRP knockout_PANC-1_NA
4	4	604.694		-0.00828203	0.960345		-12.8167	0.0495365	-0.0057516	1.07878		-40.8526	Decay_of_decay	0.0149062	TRUE	SLC16A3	GSE229230_2_KHSRP knockout_PANC-1_NA
4	4	1.15965		0.0968822	1.32321	7.15454	2.50349	-0.297385	0.0418103	0.63183		-1.1059	Decay_of_decay	0.330399	FALSE	SLC16A4	GSE229230_2_KHSRP knockout_PANC-1_NA
5	5	23.423		-0.00895859	1.02181		1.49494	-0.110901	0.0122394	0.908178		1.65242	Exponential	0.444814	FALSE	SLC16A5	GSE229230_2_KHSRP knockout_PANC-1_NA
3	3	1.29336		0.0517942	1.20147	13.3827	-5.30536									SLC16A6	GSE229230_2_KHSRP knockout_PANC-1_NA
5	5	2.43465		0.0718909	0.952917	9.64165	-3.57916	0.185121	-0.0158317	1.02783		-7.16482	Decay_of_decay	0.179766	FALSE	SLC16A7	GSE229230_2_KHSRP knockout_PANC-1_NA
5	5	1.48318		0.0649774	0.844352	10.6675	1.05644	0.298585	-0.0315283	0.995642		-9.67724	Decay_of_decay	0.0399671	TRUE	SLC16A8	GSE229230_2_KHSRP knockout_PANC-1_NA
5	5	44.7192		0.0159755	1.0736	43.3881	2.13478	-0.13463	0.0187819	0.915812		-0.121075	Decay_of_decay	0.242976	FALSE	SLC17A5	GSE229230_2_KHSRP knockout_PANC-1_NA
5	5	0.951472		-0.064965	0.985444		8.81207	-0.246511	0.0196403	0.743755		9.52488	Exponential	0.523585	FALSE	SLC17A7	GSE229230_2_KHSRP knockout_PANC-1_NA
5	3	0.0559689		-0.110304	0.321465		11.6865	0.755589	-0.0946463	0.943329		9.38774	Decay_of_decay	0.240572	FALSE	SLC17A8	GSE229230_2_KHSRP knockout_PANC-1_NA
5	4	0.0559689		-0.104774	1.27796		22.6615	-1.78387	0.161289	0.0311755		15.8561	Decay_of_decay	0.0899768	FALSE	SLC17A9	GSE229230_2_KHSRP knockout_PANC-1_NA
5	5	0.279845		-0.0359743	1.15997		13.5785	-0.30597	0.0320793	0.82582		14.2704	Exponential	0.520213	FALSE	SLC18A2	GSE229230_2_KHSRP knockout_PANC-1_NA
5	5	4.89728		-0.0232726	0.956413		-12.8052	-0.00622504	-0.00205417	0.974685		-11.6254	Exponential	0.611044	FALSE	SLC18B1	GSE229230_2_KHSRP knockout_PANC-1_NA
5	5	50.9037		0.0119172	1.00767	58.1638	-13.9405	0.00499497	0.000882559	1.0011		-12.0885	Exponential	0.829208	FALSE	SLC19A1	GSE229230_2_KHSRP knockout_PANC-1_NA
5	5	17.1545		-0.00258363	1.02517		7.26451	-0.219232	0.0255674	0.782977		6.9927	Decay_of_decay	0.395726	FALSE	SLC19A2	GSE229230_2_KHSRP knockout_PANC-1_NA
5	3	0.0559689		-0.127494	0.387765		14.6772	0.259438	-0.0384536	0.761901		16.3423	Exponential	0.745467	FALSE	SLC1A2	GSE229230_2_KHSRP knockout_PANC-1_NA
3	3	34.1492		0.033101	1.14781	20.9404	-14.2598									SLC1A4	GSE229230_2_KHSRP knockout_PANC-1_NA
5	5	158.392		0.00276641	0.986455	250.558	-11.5832	0.0315139	-0.00362867	1.01407		-11.5231	Exponential	0.432918	FALSE	SLC1A5	GSE229230_2_KHSRP knockout_PANC-1_NA
5	5	0.223876		0.0798106	1.05671	8.6849	10.9751	-0.290937	0.0490006	0.735741		11.1625	Exponential	0.44856	FALSE	SLC1A7	GSE229230_2_KHSRP knockout_PANC-1_NA
5	5	226.226		-0.00632979	1.01752		-9.94327	-0.0483369	0.00516767	0.973081		-11.7402	Decay_of_decay	0.270588	FALSE	SLC20A1	GSE229230_2_KHSRP knockout_PANC-1_NA
5	5	3.10627		-0.00768791	0.908739		-4.30189	0.0894524	-0.0120557	1.00022		-9.56462	Decay_of_decay	0.124771	FALSE	SLC20A2	GSE229230_2_KHSRP knockout_PANC-1_NA
3	3	1.27067		0.12913	1.48383	5.36782	5.28626									SLC22A1	GSE229230_2_KHSRP knockout_PANC-1_NA
5	4	0.111938		-0.154586	0.252151		11.3914	0.98889	-0.125811	0.975936		1.52197	Decay_of_decay	0.0476963	TRUE	SLC22A13	GSE229230_2_KHSRP knockout_PANC-1_NA
4	4	1.8039		0.0316367	0.962127	21.9096	2.70244	0.44967	-0.0429024	2.12094		-0.866668	Decay_of_decay	0.332236	FALSE	SLC22A17	GSE229230_2_KHSRP knockout_PANC-1_NA
5	5	55.0734		0.00560748	0.9306	123.611	-8.8393	0.0690593	-0.00797749	0.989046		-14.5183	Decay_of_decay	0.114158	FALSE	SLC22A18	GSE229230_2_KHSRP knockout_PANC-1_NA
5	3	0.167907		0.265512	1.07707	2.61061	1.40215	-0.0446891	0.0644262	0.982182		-2.54947	Decay_of_decay	0.165807	FALSE	SLC22A3	GSE229230_2_KHSRP knockout_PANC-1_NA
4	4	4.42386		-0.00122755	0.929715		-4.1625	0.180774	-0.018187	1.33493		-49.0074	Decay_of_decay	0.00182314	TRUE	SLC22A31	GSE229230_2_KHSRP knockout_PANC-1_NA
5	5	4.11372		-0.0352394	0.850353		1.08499	0.118874	-0.0183741	1.00814		-2.90822	Decay_of_decay	0.164299	FALSE	SLC22A4	GSE229230_2_KHSRP knockout_PANC-1_NA
3	3	12.026		0.0096793	1.02783	71.6113	-10.2365									SLC22A5	GSE229230_2_KHSRP knockout_PANC-1_NA
5	5	76.6774		0.0120231	0.97094	57.6513	-12.544	0.0321423	-0.00255571	0.989585		-11.4901	Exponential	0.584798	FALSE	SLC23A2	GSE229230_2_KHSRP knockout_PANC-1_NA
5	5	0.50372		-0.00211311	0.86608		2.16248	0.0938175	-0.0119011	0.952093		3.2441	Exponential	0.590372	FALSE	SLC23A3	GSE229230_2_KHSRP knockout_PANC-1_NA
5	5	13.7963		0.015608	1.03121	44.4096	5.20483	-0.158853	0.0213138	0.848188		4.96921	Decay_of_decay	0.399554	FALSE	SLC24A1	GSE229230_2_KHSRP knockout_PANC-1_NA
4	4	73.7238		0.0123738	0.981486	56.0175	-6.8454	0.140572	-0.0129311	1.26252		-17.9893	Decay_of_decay	0.123905	FALSE	SLC25A1	GSE229230_2_KHSRP knockout_PANC-1_NA
4	4	13.9373		0.0273266	0.933679	25.3653	1.55307	0.440503	-0.0420867	2.05796		-8.84093	Decay_of_decay	0.136261	FALSE	SLC25A10	GSE229230_2_KHSRP knockout_PANC-1_NA
4	4	96.6377		-0.0167247	0.806757		3.03997	0.467663	-0.0480559	2.11161		-15.1521	Decay_of_decay	0.0510717	FALSE	SLC25A11	GSE229230_2_KHSRP knockout_PANC-1_NA
5	5	29.7755		0.00833588	1.07363	83.1522	11.1816	-0.37363	0.0444399	0.644825		10.2455	Decay_of_decay	0.333575	FALSE	SLC25A12	GSE229230_2_KHSRP knockout_PANC-1_NA
5	5	65.7635		0.00912314	1.00061	75.9768	-20.8223	0.0114033	-0.000289296	1.00279		-18.886	Exponential	0.887528	FALSE	SLC25A13	GSE229230_2_KHSRP knockout_PANC-1_NA
5	5	22.5555		0.00966797	0.956502	71.6953	-12.7059	0.0328917	-0.00292587	0.978252		-12.0297	Exponential	0.517697	FALSE	SLC25A14	GSE229230_2_KHSRP knockout_PANC-1_NA
5	5	35.6522		-0.0120836	0.947096		-2.33007	0.0781019	-0.0112342	1.03437		-3.85664	Decay_of_decay	0.288631	FALSE	SLC25A15	GSE229230_2_KHSRP knockout_PANC-1_NA
4	4	25.6627		-0.0120119	0.915349		-0.0579268	0.223883	-0.0235721	1.46132		-2.24884	Decay_of_decay	0.403503	FALSE	SLC25A16	GSE229230_2_KHSRP knockout_PANC-1_NA
5	5	24.9901		0.00237486	1.01575	291.869	-2.5602	-0.0647248	0.00834241	0.947288		-2.22228	Exponential	0.4682	FALSE	SLC25A17	GSE229230_2_KHSRP knockout_PANC-1_NA
5	5	1.76302		0.061351	1.04997	11.2981	4.2932	-0.116907	0.0238967	0.89782		4.00718	Decay_of_decay	0.394237	FALSE	SLC25A18	GSE229230_2_KHSRP knockout_PANC-1_NA
5	5	8.36735		-0.00481806	0.964181		6.6104	-0.141325	0.016014	0.814655		7.75429	Exponential	0.603307	FALSE	SLC25A19	GSE229230_2_KHSRP knockout_PANC-1_NA
4	4	28.9483		0.00686874	0.895014	100.913	2.53884	0.427649	-0.0424802	2.02256		-3.26262	Decay_of_decay	0.246173	FALSE	SLC25A20	GSE229230_2_KHSRP knockout_PANC-1_NA
5	5	2.35069		-0.00299551	0.943347		1.40539	0.0201109	-0.00288071	0.965382		3.33726	Exponential	0.883668	FALSE	SLC25A21	GSE229230_2_KHSRP knockout_PANC-1_NA
4	4	146.395		-0.00212963	0.984925		-18.3114	0.0143397	-0.00164303	1.01801		-17.8467	Exponential	0.618077	FALSE	SLC25A22	GSE229230_2_KHSRP knockout_PANC-1_NA
4	4	32.6421		0.00611382	0.936726	113.374	-3.45037	0.21005	-0.0204623	1.40091		-27.1768	Decay_of_decay	0.0255502	TRUE	SLC25A23	GSE229230_2_KHSRP knockout_PANC-1_NA
4	4	122.408		-0.00908758	0.878174		2.33654	0.362493	-0.0372088	1.8231		-1.85455	Decay_of_decay	0.305174	FALSE	SLC25A24	GSE229230_2_KHSRP knockout_PANC-1_NA
5	5	2.04287		-0.112081	1.62604		29.7317	-4.76472	0.402513	6.12854e-06		16.128	Decay_of_decay	0.0223113	TRUE	SLC25A25	GSE229230_2_KHSRP knockout_PANC-1_NA
4	4	21.0241		-0.00586145	0.835457		2.57879	0.457944	-0.0462741	2.08342		-17.4687	Decay_of_decay	0.0404839	TRUE	SLC25A26	GSE229230_2_KHSRP knockout_PANC-1_NA
3	3	2.29174		0.0594585	1.24046	11.6577	-5.53769									SLC25A27	GSE229230_2_KHSRP knockout_PANC-1_NA
4	4	22.8924		-0.0148255	0.920698		-2.41632	0.016723	-0.00309823	0.982315		-0.501103	Exponential	0.907482	FALSE	SLC25A28	GSE229230_2_KHSRP knockout_PANC-1_NA
5	5	15.5873		-0.0235884	1.08231		13.8902	-0.541366	0.0555501	0.461379		13.1946	Decay_of_decay	0.354445	FALSE	SLC25A29	GSE229230_2_KHSRP knockout_PANC-1_NA
4	4	510.225		-0.00248759	0.915823		-1.78502	0.237716	-0.0240362	1.47311		-11.3732	Decay_of_decay	0.150964	FALSE	SLC25A3	GSE229230_2_KHSRP knockout_PANC-1_NA
5	5	27.5927		-0.000569999	0.944176		-10.6989	0.0310471	-0.00391689	0.974996		-10.4731	Exponential	0.453454	FALSE	SLC25A30	GSE229230_2_KHSRP knockout_PANC-1_NA
5	5	0.167907		-0.0479382	1.00777		16.863	-1.72641	0.162936	0.025317		14.025	Decay_of_decay	0.212596	FALSE	SLC25A32	GSE229230_2_KHSRP knockout_PANC-1_NA
5	5	29.3277		0.00400061	0.961468	173.26	-14.3457	0.0430057	-0.00489871	0.998625		-30.0883	Decay_of_decay	0.0144886	TRUE	SLC25A33	GSE229230_2_KHSRP knockout_PANC-1_NA
4	4	0.708676		0.000789489	0.804139	877.969	4.22051	0.436909	-0.043024	1.92862		3.49687	Decay_of_decay	0.503919	FALSE	SLC25A34	GSE229230_2_KHSRP knockout_PANC-1_NA
4	4	21.4536		0.0183143	1.01886	37.8473	-6.33649	0.111539	-0.00946925	1.22162		-6.80412	Decay_of_decay	0.525243	FALSE	SLC25A35	GSE229230_2_KHSRP knockout_PANC-1_NA
5	5	68.1422		-0.0184908	1.07041		8.7117	-0.277487	0.0297824	0.755791		7.74632	Decay_of_decay	0.331138	FALSE	SLC25A36	GSE229230_2_KHSRP knockout_PANC-1_NA
3	3	160.445		0.0325663	1.16163	21.2842	-6.55439									SLC25A37	GSE229230_2_KHSRP knockout_PANC-1_NA
4	4	29.1631		0.00141038	0.981282	491.462	-13.6256	0.0403787	-0.00389434	1.06077		-14.6603	Decay_of_decay	0.479796	FALSE	SLC25A38	GSE229230_2_KHSRP knockout_PANC-1_NA
4	4	136.989		-0.00355316	0.86063		2.4139	0.427111	-0.0431364	2.00226		-6.70023	Decay_of_decay	0.160373	FALSE	SLC25A39	GSE229230_2_KHSRP knockout_PANC-1_NA
4	4	13.2716		-0.00904591	0.842292		1.17835	0.367927	-0.0374333	1.78463		-11.9769	Decay_of_decay	0.0961176	FALSE	SLC25A4	GSE229230_2_KHSRP knockout_PANC-1_NA
4	4	31.5039		-0.00168591	0.982368		-9.99578	0.0592663	-0.00610281	1.10914		-11.1419	Decay_of_decay	0.47158	FALSE	SLC25A40	GSE229230_2_KHSRP knockout_PANC-1_NA
5	5	0.783565		0.0133413	0.790959	51.9548	4.76389	0.143341	-0.0160553	0.898638		6.05678	Exponential	0.636849	FALSE	SLC25A41	GSE229230_2_KHSRP knockout_PANC-1_NA
5	5	68.1701		0.00189414	0.971167	365.943	-8.81032	0.0560103	-0.00682303	1.02268		-12.0678	Decay_of_decay	0.19341	FALSE	SLC25A43	GSE229230_2_KHSRP knockout_PANC-1_NA
5	5	32.9657		-0.0090971	1.047		11.4318	-0.366624	0.0403107	0.627844		11.0599	Decay_of_decay	0.385401	FALSE	SLC25A44	GSE229230_2_KHSRP knockout_PANC-1_NA
5	5	9.43076		-0.0141679	0.947241		-1.83459	0.000849787	-0.00181143	0.963107		0.10291	Exponential	0.888543	FALSE	SLC25A45	GSE229230_2_KHSRP knockout_PANC-1_NA
4	4	52.4206		0.00766297	0.983529	90.4541	-9.36888	0.0991643	-0.00920045	1.17848		-20.8013	Decay_of_decay	0.119462	FALSE	SLC25A46	GSE229230_2_KHSRP knockout_PANC-1_NA
4	4	651.596		-0.00389515	0.878048		0.95891	0.35049	-0.0354494	1.76534		-9.71817	Decay_of_decay	0.131454	FALSE	SLC25A5	GSE229230_2_KHSRP knockout_PANC-1_NA
3	3	10.4603		0.023107	1.08894	29.9972	-12.7273									SLC25A51	GSE229230_2_KHSRP knockout_PANC-1_NA
5	4	0.0279845		-0.203103	0.516326		12.4722	-0.101639	-0.00975064	0.634098		14.3837	Exponential	0.867505	FALSE	SLC25A52	GSE229230_2_KHSRP knockout_PANC-1_NA
5	5	4.05775		-0.0126635	1.00282		-8.82971	-0.0439523	0.00382303	0.96947		-8.16836	Exponential	0.51535	FALSE	SLC25A53	GSE229230_2_KHSRP knockout_PANC-1_NA
4	4	144.72		-0.00862045	0.865931		0.0661289	0.313351	-0.0320245	1.6439		-24.3343	Decay_of_decay	0.0234847	TRUE	SLC25A6	GSE229230_2_KHSRP knockout_PANC-1_NA
3	3	19.2416		0.0360971	1.17637	19.2023	-6.99832									SLC26A11	GSE229230_2_KHSRP knockout_PANC-1_NA
5	5	364.386		0.0130468	1.0407	53.1279	-0.0604838	-0.102944	0.0144929	0.922395		-1.53257	Decay_of_decay	0.292445	FALSE	SLC26A2	GSE229230_2_KHSRP knockout_PANC-1_NA
5	5	0.75558		0.0146971	0.820978	47.1623	3.21221	0.0973124	-0.0101765	0.892216		4.80152	Exponential	0.719187	FALSE	SLC26A4	GSE229230_2_KHSRP knockout_PANC-1_NA
5	5	0.25186		0.0203906	1.06495	33.9935	12.534	0.00375127	0.00225894	1.05133		14.5302	Exponential	0.972407	FALSE	SLC26A5	GSE229230_2_KHSRP knockout_PANC-1_NA
5	5	27.4807		-0.00380634	1.04359		-2.981	-0.0837375	0.00987858	0.958622		-4.25032	Decay_of_decay	0.307203	FALSE	SLC26A6	GSE229230_2_KHSRP knockout_PANC-1_NA
5	5	0.0559689		-0.18108	0.717009		17.7228	0.103454	-0.0302384	1.10799		18.9159	Exponential	0.613949	FALSE	SLC26A7	GSE229230_2_KHSRP knockout_PANC-1_NA
5	5	0.0839534		-0.013605	1.15691		19.2131	-2.51282	0.257029	0.00634924		14.1364	Decay_of_decay	0.129853	FALSE	SLC26A8	GSE229230_2_KHSRP knockout_PANC-1_NA
5	3	0.167907		5.6735	1	0.122173	6.97855									SLC26A9	GSE229230_2_KHSRP knockout_PANC-1_NA
5	5	8.67518		-0.0246127	0.980484		6.42779	-0.146325	0.0140161	0.837136		7.60046	Exponential	0.609485	FALSE	SLC27A1	GSE229230_2_KHSRP knockout_PANC-1_NA
5	5	0.335813		0.0735028	0.900951	9.43021	1.46658	0.290135	-0.0302588	1.03206		-4.62328	Decay_of_decay	0.104623	FALSE	SLC27A2	GSE229230_2_KHSRP knockout_PANC-1_NA
5	5	7.5558		0.00988984	0.940638	70.0868	-4.24325	0.0497679	-0.0050467	0.976906		-2.88017	Exponential	0.654163	FALSE	SLC27A3	GSE229230_2_KHSRP knockout_PANC-1_NA
5	5	37.0514		0.00253712	1.04377	273.202	-3.81224	-0.0780814	0.0100427	0.959931		-5.92799	Decay_of_decay	0.251032	FALSE	SLC27A4	GSE229230_2_KHSRP knockout_PANC-1_NA
4	4	3.07093		-0.00869771	0.985424		1.00353	-0.147838	0.0136527	0.738958		2.18183	Exponential	0.716372	FALSE	SLC27A5	GSE229230_2_KHSRP knockout_PANC-1_NA
4	4	404.719		0.00251036	0.935481	276.115	-3.41042	0.202611	-0.0200606	1.38927		-17.5525	Decay_of_decay	0.0848914	FALSE	SLC29A1	GSE229230_2_KHSRP knockout_PANC-1_NA
5	5	19.5891		0.0110432	0.933491	62.7668	-2.55112	0.00117904	0.0012233	0.924106		-0.575977	Exponential	0.929577	FALSE	SLC29A2	GSE229230_2_KHSRP knockout_PANC-1_NA
5	5	19.7011		0.0169873	0.999572	40.8038	-5.23298	-0.0185919	0.0044889	0.965194		-3.92274	Exponential	0.641029	FALSE	SLC29A4	GSE229230_2_KHSRP knockout_PANC-1_NA
5	5	114.317		-0.0184927	1.03112		1.05983	-0.126174	0.0127942	0.906735		0.528602	Decay_of_decay	0.369725	FALSE	SLC2A1	GSE229230_2_KHSRP knockout_PANC-1_NA
4	4	10.0074		0.0090653	0.915716	76.4616	-0.308718	0.320076	-0.0313112	1.68195		-14.4899	Decay_of_decay	0.084476	FALSE	SLC2A11	GSE229230_2_KHSRP knockout_PANC-1_NA
5	5	2.93837		0.00300683	1.08076	230.524	13.3193	-0.546275	0.0615092	0.471781		12.2175	Decay_of_decay	0.320116	FALSE	SLC2A12	GSE229230_2_KHSRP knockout_PANC-1_NA
4	4	25.9848		0.00698922	0.969384	99.1738	-6.45719	0.139167	-0.0132907	1.25821		-16.4603	Decay_of_decay	0.143198	FALSE	SLC2A13	GSE229230_2_KHSRP knockout_PANC-1_NA
5	5	3.58201		-0.00697802	0.996173		5.91216	-0.173193	0.0195894	0.81154		6.24538	Exponential	0.467567	FALSE	SLC2A3	GSE229230_2_KHSRP knockout_PANC-1_NA
3	3	1.65641		0.163927	1.90093	4.22838	-7.15599									SLC2A4	GSE229230_2_KHSRP knockout_PANC-1_NA
4	4	64.2318		-0.0168058	0.882703		-0.388461	0.250956	-0.02661	1.50705		-6.71931	Decay_of_decay	0.22966	FALSE	SLC2A4RG	GSE229230_2_KHSRP knockout_PANC-1_NA
4	4	20.208		-0.0139452	0.935153		-5.9066	0.0200299	-0.00334935	1.00231		-4.15494	Exponential	0.842195	FALSE	SLC2A6	GSE229230_2_KHSRP knockout_PANC-1_NA
5	5	12.8449		-0.0120985	0.995367		-9.56479	-0.0413197	0.0035587	0.964155		-8.8996	Exponential	0.515956	FALSE	SLC2A8	GSE229230_2_KHSRP knockout_PANC-1_NA
4	4	0.966377		0.150831	1.32078	4.59553	6.33499	0.664622	-0.0574519	3.14469		7.06856	Exponential	0.651159	FALSE	SLC2A9	GSE229230_2_KHSRP knockout_PANC-1_NA
5	5	54.7656		-0.0357481	1.29092		17.3419	-1.00372	0.0999962	0.208969		13.4	Decay_of_decay	0.166164	FALSE	SLC30A1	GSE229230_2_KHSRP knockout_PANC-1_NA
5	3	0.223876		0.201835	0.803723	3.43423	11.5379									SLC30A2	GSE229230_2_KHSRP knockout_PANC-1_NA
5	5	0.25186		-0.0468701	1.0891		12.1049	-0.43993	0.0433238	0.594251		10.7661	Decay_of_decay	0.302039	FALSE	SLC30A3	GSE229230_2_KHSRP knockout_PANC-1_NA
5	5	8.59123		-0.0159881	1.15434		15.9698	-0.942072	0.0956292	0.204338		14.2465	Decay_of_decay	0.275356	FALSE	SLC30A4	GSE229230_2_KHSRP knockout_PANC-1_NA
5	5	60.2505		0.00848018	1.0598	81.7373	-1.52454	-0.102317	0.013827	0.944165		-4.98212	Decay_of_decay	0.184958	FALSE	SLC30A5	GSE229230_2_KHSRP knockout_PANC-1_NA
3	3	118.331		0.0221883	1.05199	31.2393	-2.8611									SLC30A6	GSE229230_2_KHSRP knockout_PANC-1_NA
5	5	25.242		-0.00593576	1.0401		5.14127	-0.182938	0.0210825	0.840371		4.43074	Decay_of_decay	0.353102	FALSE	SLC30A7	GSE229230_2_KHSRP knockout_PANC-1_NA
4	4	77.6752		0.00934953	0.949992	74.1371	-3.14296	0.21696	-0.0209113	1.42761		-14.0776	Decay_of_decay	0.127232	FALSE	SLC30A9	GSE229230_2_KHSRP knockout_PANC-1_NA
5	5	49.0288		0.00333594	0.972277	207.782	-7.75608	0.0518165	-0.00613581	1.01787		-8.42197	Decay_of_decay	0.357146	FALSE	SLC31A1	GSE229230_2_KHSRP knockout_PANC-1_NA
4	4	0.408026		-0.0149712	0.761504		5.17769	0.402981	-0.0407348	1.79104		5.37834	Exponential	0.588831	FALSE	SLC31A2	GSE229230_2_KHSRP knockout_PANC-1_NA
3	3	16.9725		0.147629	1.86392	4.6952	-1.98584									SLC33A1	GSE229230_2_KHSRP knockout_PANC-1_NA
5	5	0.811549		0.00759201	1.0701	91.2995	0.0235062	-0.119537	0.0158578	0.936327		-3.16018	Decay_of_decay	0.196638	FALSE	SLC34A3	GSE229230_2_KHSRP knockout_PANC-1_NA
4	4	4.23058		0.0424531	1.06896	16.3274	-7.27558	0.136286	-0.00967423	1.27833		-8.22947	Decay_of_decay	0.48589	FALSE	SLC35A1	GSE229230_2_KHSRP knockout_PANC-1_NA
4	4	70.6743		0.00128672	0.910194	538.694	-1.3584	0.26751	-0.0266647	1.53942		-18.9715	Decay_of_decay	0.0549141	FALSE	SLC35A2	GSE229230_2_KHSRP knockout_PANC-1_NA
3	3	30.2464		0.000789684	0.947554	877.753	-0.752788									SLC35A3	GSE229230_2_KHSRP knockout_PANC-1_NA
5	5	124.811		0.0053375	0.989887	129.864	-9.76601	0.0388014	-0.00424837	1.02158		-9.56906	Exponential	0.449773	FALSE	SLC35A4	GSE229230_2_KHSRP knockout_PANC-1_NA
5	5	37.2193		0.00610951	0.993589	113.454	-24.5601	0.0128333	-0.00084836	1.00009		-23.8857	Exponential	0.51742	FALSE	SLC35A5	GSE229230_2_KHSRP knockout_PANC-1_NA
4	4	72.9292		-0.00802951	0.952415		-5.36424	0.111309	-0.0119161	1.20842		-7.59628	Decay_of_decay	0.401107	FALSE	SLC35B1	GSE229230_2_KHSRP knockout_PANC-1_NA
4	4	137.698		-0.00476179	0.877015		0.917513	0.346735	-0.0351428	1.75435		-9.72174	Decay_of_decay	0.132086	FALSE	SLC35B2	GSE229230_2_KHSRP knockout_PANC-1_NA
4	4	24.7607		-0.000618695	0.972492		-7.01312	0.0125592	-0.00131053	0.998668		-5.05956	Exponential	0.931467	FALSE	SLC35B3	GSE229230_2_KHSRP knockout_PANC-1_NA
5	5	47.7415		0.00966998	0.962528	71.6803	-9.87777	0.0491732	-0.0050171	0.998893		-10.3588	Decay_of_decay	0.374574	FALSE	SLC35B4	GSE229230_2_KHSRP knockout_PANC-1_NA
5	5	8.17146		-0.0255804	1.2		16.0243	-0.803272	0.0813624	0.296996		13.9243	Decay_of_decay	0.251955	FALSE	SLC35C1	GSE229230_2_KHSRP knockout_PANC-1_NA
5	5	39.9338		0.00967522	1.01036	71.6415	-14.4691	-0.0175663	0.00343577	0.983664		-16.0158	Decay_of_decay	0.287236	FALSE	SLC35C2	GSE229230_2_KHSRP knockout_PANC-1_NA
5	5	34.281		0.00976755	0.932422	70.9643	-3.82009	0.10238	-0.0118232	1.0138		-6.51706	Decay_of_decay	0.219529	FALSE	SLC35D1	GSE229230_2_KHSRP knockout_PANC-1_NA
3	3	9.39387		-0.0228478	0.847114		0.521383									SLC35D2	GSE229230_2_KHSRP knockout_PANC-1_NA
5	3	0.111938		-0.741067	0.00470062		12.139	1.22493	-0.162351	0.984914		0.776087	Decay_of_decay	0.0351548	TRUE	SLC35D3	GSE229230_2_KHSRP knockout_PANC-1_NA
3	3	63.3746		0.0819379	1.38585	8.45942	-21.628									SLC35E1	GSE229230_2_KHSRP knockout_PANC-1_NA
5	5	68.1701		-0.00170235	1.05979		5.01398	-0.176881	0.0210169	0.861933		4.10469	Decay_of_decay	0.335815	FALSE	SLC35E2B	GSE229230_2_KHSRP knockout_PANC-1_NA
3	3	33.2189		0.0303511	1.13279	22.8376	-17.3454									SLC35E3	GSE229230_2_KHSRP knockout_PANC-1_NA
5	5	5.7648		-0.0246492	1.16506		17.5097	-1.91207	0.180182	0.0163449		15.2202	Decay_of_decay	0.241085	FALSE	SLC35E4	GSE229230_2_KHSRP knockout_PANC-1_NA
4	4	190.935		0.0156963	1.0008	44.1599	-9.78118	0.104735	-0.00899671	1.19187		-22.8888	Decay_of_decay	0.0966957	FALSE	SLC35F2	GSE229230_2_KHSRP knockout_PANC-1_NA
5	5	25.158		0.00120718	0.998213	574.188	5.13183	-0.15077	0.0181694	0.834132		5.52327	Exponential	0.475507	FALSE	SLC35F3	GSE229230_2_KHSRP knockout_PANC-1_NA
5	5	145.183		0.00378058	1.00041	183.344	-13.5342	0.00969311	-0.000746085	1.00616		-11.6368	Exponential	0.857456	FALSE	SLC35F5	GSE229230_2_KHSRP knockout_PANC-1_NA
5	5	24.4304		-0.0199269	1.07496		11.6718	-0.389111	0.0411824	0.62371		10.9027	Decay_of_decay	0.347885	FALSE	SLC35F6	GSE229230_2_KHSRP knockout_PANC-1_NA
4	4	22.2267		0.00719859	0.948089	96.2893	-1.28628	0.242147	-0.0237034	1.50072		-5.48575	Decay_of_decay	0.304828	FALSE	SLC35G1	GSE229230_2_KHSRP knockout_PANC-1_NA
5	5	7.08007		0.00295067	0.981841	234.912	6.91548	-0.175956	0.0211729	0.789442		7.52917	Exponential	0.507918	FALSE	SLC35G2	GSE229230_2_KHSRP knockout_PANC-1_NA
5	4	0.615658		0.16524	0.95322	4.19478	4.65145	0.151321	0.00206369	0.945575		6.64491	Exponential	0.963861	FALSE	SLC35G6	GSE229230_2_KHSRP knockout_PANC-1_NA
4	4	31.2891		0.00197386	0.980848	351.163	-6.1315	0.102311	-0.0100836	1.19606		-7.26423	Decay_of_decay	0.472559	FALSE	SLC36A1	GSE229230_2_KHSRP knockout_PANC-1_NA
4	4	80.9179		-0.018175	0.823105		2.56978	0.418439	-0.0433386	1.96107		-8.82446	Decay_of_decay	0.12004	FALSE	SLC36A4	GSE229230_2_KHSRP knockout_PANC-1_NA
4	4	6.14186		0.0219102	1.01137	31.6358	-10.3388	0.106052	-0.00852515	1.1922		-22.1506	Decay_of_decay	0.113868	FALSE	SLC37A1	GSE229230_2_KHSRP knockout_PANC-1_NA
5	5	1.79101		0.0362199	0.930527	19.1372	-4.0401	0.149344	-0.0149394	1.01917		-11.3803	Decay_of_decay	0.0804488	FALSE	SLC37A2	GSE229230_2_KHSRP knockout_PANC-1_NA
5	5	49.9523		0.0107736	0.991546	64.3373	-18.3555	0.00391168	0.00086728	0.98497		-16.7042	Exponential	0.740443	FALSE	SLC37A3	GSE229230_2_KHSRP knockout_PANC-1_NA
5	5	64.868		0.0221051	0.982973	31.3568	-10.6188	0.0638777	-0.00542429	1.0196		-12.1538	Decay_of_decay	0.288047	FALSE	SLC37A4	GSE229230_2_KHSRP knockout_PANC-1_NA
5	5	490.596		0.0141575	1.02602	48.9598	1.38514	-0.108501	0.0152213	0.900828		0.830916	Decay_of_decay	0.367536	FALSE	SLC38A1	GSE229230_2_KHSRP knockout_PANC-1_NA
4	4	226.819		-0.00398527	0.917359		-2.95431	0.206667	-0.021033	1.39443		-18.8096	Decay_of_decay	0.0684555	FALSE	SLC38A10	GSE229230_2_KHSRP knockout_PANC-1_NA
5	5	3.91782		-0.00171339	0.967812		-2.69365	-0.0183341	0.00203338	0.950754		-0.781168	Exponential	0.868273	FALSE	SLC38A4	GSE229230_2_KHSRP knockout_PANC-1_NA
4	4	1.24555		0.0851142	1.16633	8.14373	1.35772	-0.0174752	0.0106459	0.959498		3.11328	Exponential	0.843425	FALSE	SLC38A5	GSE229230_2_KHSRP knockout_PANC-1_NA
5	5	7.94759		-0.00557257	0.949206		-7.54736	0.0547135	-0.00751413	1.00741		-10.2524	Decay_of_decay	0.219124	FALSE	SLC38A6	GSE229230_2_KHSRP knockout_PANC-1_NA
5	5	29.1598		0.00314294	1.00026	220.541	-2.53124	-0.0656158	0.00848737	0.929901		-2.20377	Exponential	0.466794	FALSE	SLC38A9	GSE229230_2_KHSRP knockout_PANC-1_NA
4	4	3.67223		-0.0306147	0.804145		1.53645	0.347924	-0.0372169	1.73002		-26.7093	Decay_of_decay	0.0145201	TRUE	SLC39A1	GSE229230_2_KHSRP knockout_PANC-1_NA
5	5	98.0855		0.0104943	1.02482	66.0496	-3.11561	-0.0712728	0.0102206	0.942222		-4.21742	Decay_of_decay	0.320111	FALSE	SLC39A10	GSE229230_2_KHSRP knockout_PANC-1_NA
4	4	28.2826		-0.00713431	0.943222		-8.45071	0.0756681	-0.00822362	1.11442		-10.6889	Decay_of_decay	0.400753	FALSE	SLC39A11	GSE229230_2_KHSRP knockout_PANC-1_NA
5	5	37.6391		-0.00399053	0.981466		-8.2991	-0.000123645	-0.000476944	0.985418		-6.31453	Exponential	0.944494	FALSE	SLC39A13	GSE229230_2_KHSRP knockout_PANC-1_NA
5	5	237.812		0.00500418	0.985165	138.514	-12.2617	0.0370543	-0.00405733	1.01565		-13.281	Decay_of_decay	0.326718	FALSE	SLC39A14	GSE229230_2_KHSRP knockout_PANC-1_NA
4	4	19.9074		0.0212571	1.07504	32.6078	-5.5079	-0.097126	0.0119585	0.850424		-7.69113	Decay_of_decay	0.403952	FALSE	SLC39A3	GSE229230_2_KHSRP knockout_PANC-1_NA
5	5	12.1453		0.00378268	0.977234	183.242	-10.9242	0.0473559	-0.00550527	1.01865		-14.0412	Decay_of_decay	0.199605	FALSE	SLC39A4	GSE229230_2_KHSRP knockout_PANC-1_NA
5	5	0.867518		0.320957	0.947396	2.15963	0.712347	0.648165	-0.0639386	1.00541		-12.912	Decay_of_decay	0.022218	TRUE	SLC39A5	GSE229230_2_KHSRP knockout_PANC-1_NA
4	4	125.114		0.00436569	0.926138	158.771	0.62494	0.303884	-0.0302014	1.6613		-3.3525	Decay_of_decay	0.314164	FALSE	SLC39A6	GSE229230_2_KHSRP knockout_PANC-1_NA
4	4	225.638		0.00197816	0.932726	350.4	-1.78173	0.233481	-0.0232526	1.47106		-8.13889	Decay_of_decay	0.228872	FALSE	SLC39A7	GSE229230_2_KHSRP knockout_PANC-1_NA
5	5	3.2462		0.0337795	0.860894	20.5198	2.16068	0.26379	-0.0302892	1.0269		-6.88867	Decay_of_decay	0.0564507	FALSE	SLC39A8	GSE229230_2_KHSRP knockout_PANC-1_NA
5	5	84.3452		0.00501023	1.00474	138.346	-3.80211	-0.0589047	0.00792289	0.93974		-3.73414	Exponential	0.433869	FALSE	SLC39A9	GSE229230_2_KHSRP knockout_PANC-1_NA
4	4	207.191		-0.0244031	0.916008		-7.18366	0.0165574	-0.00401643	0.996574		-5.72537	Exponential	0.768356	FALSE	SLC3A2	GSE229230_2_KHSRP knockout_PANC-1_NA
5	5	79.3359		-0.0039102	0.948087		-8.87548	0.0587449	-0.00780063	1.00878		-16.8381	Decay_of_decay	0.0706725	FALSE	SLC41A1	GSE229230_2_KHSRP knockout_PANC-1_NA
5	5	17.6862		0.0251177	0.959459	27.5959	-13.0016	0.0696933	-0.00575995	0.998226		-21.0923	Decay_of_decay	0.0688194	FALSE	SLC41A2	GSE229230_2_KHSRP knockout_PANC-1_NA
4	4	23.6655		-0.0119793	0.876333		-0.117074	0.287268	-0.0297815	1.59003		-10.9659	Decay_of_decay	0.128623	FALSE	SLC41A3	GSE229230_2_KHSRP knockout_PANC-1_NA
5	5	1.06341		-0.0209314	1.03259		10.9401	-0.34341	0.0360164	0.645343		10.7206	Decay_of_decay	0.401274	FALSE	SLC43A1	GSE229230_2_KHSRP knockout_PANC-1_NA
4	4	17.8028		-0.00624652	0.964303		-6.5766	-0.00452071	-0.000170986	0.967684		-4.57733	Exponential	0.99139	FALSE	SLC43A2	GSE229230_2_KHSRP knockout_PANC-1_NA
4	4	0.515401		-0.0119549	0.807801		5.53695	0.206796	-0.0212206	1.27194		7.12252	Exponential	0.796849	FALSE	SLC43A3	GSE229230_2_KHSRP knockout_PANC-1_NA
4	4	144.183		0.00399848	0.923634	173.353	-0.359098	0.285136	-0.0282901	1.60191		-6.53778	Decay_of_decay	0.234279	FALSE	SLC44A1	GSE229230_2_KHSRP knockout_PANC-1_NA
4	4	48.2974		0.00167891	0.970315	412.856	-9.48769	0.0917776	-0.00902285	1.1607		-25.3501	Decay_of_decay	0.0683946	FALSE	SLC44A2	GSE229230_2_KHSRP knockout_PANC-1_NA
5	5	0.559689		-0.0649322	0.591977		10.9187	0.16612	-0.0249852	0.823554		12.3929	Exponential	0.684066	FALSE	SLC44A3	GSE229230_2_KHSRP knockout_PANC-1_NA
5	5	0.75558		0.0982869	1.05081	7.05228	2.11327	-0.0714972	0.0238211	0.923323		0.971015	Decay_of_decay	0.316932	FALSE	SLC44A4	GSE229230_2_KHSRP knockout_PANC-1_NA
5	4	0.0559689		-0.10127	1.07867		24.5691	-4.01021	0.346823	4.49719e-05		14.1476	Decay_of_decay	0.0425996	TRUE	SLC44A5	GSE229230_2_KHSRP knockout_PANC-1_NA
5	5	14.1322		-0.0231544	1.0792		10.7183	-0.360697	0.0379801	0.663676		9.58795	Decay_of_decay	0.317867	FALSE	SLC45A1	GSE229230_2_KHSRP knockout_PANC-1_NA
4	4	12.7562		0.0195772	1.02233	35.4058	-13.5355	0.0443782	-0.00250586	1.07345		-12.4028	Exponential	0.708882	FALSE	SLC45A3	GSE229230_2_KHSRP knockout_PANC-1_NA
5	5	11.9773		-0.0109572	1.08229		8.50126	-0.235312	0.0261535	0.811414		8.15182	Decay_of_decay	0.387687	FALSE	SLC45A4	GSE229230_2_KHSRP knockout_PANC-1_NA
4	4	3.88698		-0.0224504	0.932281		-12.3628	0.0367891	-0.00584209	1.05194		-36.5499	Decay_of_decay	0.0241197	TRUE	SLC46A1	GSE229230_2_KHSRP knockout_PANC-1_NA
5	5	17.6582		0.00893855	0.963101	77.5459	-12.5725	0.0538236	-0.00568354	1.00487		-21.5499	Decay_of_decay	0.0572942	FALSE	SLC46A3	GSE229230_2_KHSRP knockout_PANC-1_NA
4	4	17.3948		0.00207918	0.943387	333.375	-1.05046	0.22827	-0.0227684	1.47034		-4.0686	Decay_of_decay	0.358661	FALSE	SLC47A1	GSE229230_2_KHSRP knockout_PANC-1_NA
5	5	0.0839534		-0.0784972	0.800003		17.3013									SLC47A2	GSE229230_2_KHSRP knockout_PANC-1_NA
3	3	26.4798		0.0563342	1.2509	12.3042	-21.8154									SLC48A1	GSE229230_2_KHSRP knockout_PANC-1_NA
4	4	0.859001		0.155491	1.34027	4.45781	5.8272	0.621495	-0.0523303	2.93981		6.67966	Exponential	0.667106	FALSE	SLC49A3	GSE229230_2_KHSRP knockout_PANC-1_NA
4	4	22.9568		0.00588337	0.892284	117.815	-0.368239	0.297294	-0.0291128	1.58865		-5.87493	Decay_of_decay	0.255934	FALSE	SLC49A4	GSE229230_2_KHSRP knockout_PANC-1_NA
4	3	0.1718		0.0213903	0.726821	32.4048	10.3746	0.629226	-0.0588012	2.50576		11.8366	Exponential	0.769121	FALSE	SLC4A1	GSE229230_2_KHSRP knockout_PANC-1_NA
4	4	78.749		-0.00369654	0.889444		0.927834	0.333405	-0.0337708	1.72648		-6.21439	Decay_of_decay	0.206648	FALSE	SLC4A11	GSE229230_2_KHSRP knockout_PANC-1_NA
5	5	31.0627		0.00314132	1.04626	220.655	-1.4393	-0.100962	0.0128743	0.936222		-3.69974	Decay_of_decay	0.242718	FALSE	SLC4A1AP	GSE229230_2_KHSRP knockout_PANC-1_NA
4	4	436.888		-0.0110694	0.847527		2.65735	0.418231	-0.0428515	1.97555		-5.04099	Decay_of_decay	0.192315	FALSE	SLC4A2	GSE229230_2_KHSRP knockout_PANC-1_NA
4	4	22.3555		-0.0153543	0.844278		0.922256	0.341326	-0.0353756	1.72132		-22.3618	Decay_of_decay	0.0270035	TRUE	SLC4A3	GSE229230_2_KHSRP knockout_PANC-1_NA
5	5	0.167907		-0.0445358	0.982649		11.5276	-0.31174	0.0300786	0.669474		12.2773	Exponential	0.52963	FALSE	SLC4A5	GSE229230_2_KHSRP knockout_PANC-1_NA
3	3	413.693		0.0616676	1.26405	11.2401	-9.03687									SLC4A7	GSE229230_2_KHSRP knockout_PANC-1_NA
5	5	9.48673		-0.0221971	0.972263		4.12422	-0.0721808	0.00586986	0.915065		5.90067	Exponential	0.790893	FALSE	SLC4A8	GSE229230_2_KHSRP knockout_PANC-1_NA
5	4	0.111938		0.195235	0.884962	3.55032	7.67522	0.337474	-0.0213716	0.951301		9.36456	Exponential	0.754561	FALSE	SLC4A9	GSE229230_2_KHSRP knockout_PANC-1_NA
4	4	65.3056		0.00968561	0.95631	71.5647	-1.17877	0.242142	-0.023499	1.50439		-4.68363	Decay_of_decay	0.335192	FALSE	SLC50A1	GSE229230_2_KHSRP knockout_PANC-1_NA
5	5	0.923487		-0.0240005	0.999124		9.33267	-0.168655	0.0165024	0.82384		10.6709	Exponential	0.647918	FALSE	SLC51A	GSE229230_2_KHSRP knockout_PANC-1_NA
5	4	0.167907		0.219559	1.0476	3.157	1.2634	0.0694038	0.0313491	1.00458		2.60295	Exponential	0.648237	FALSE	SLC51B	GSE229230_2_KHSRP knockout_PANC-1_NA
5	5	0.559689		-0.0234679	0.959657		16.8972	-2.62787	0.24755	0.00224462		14.1621	Decay_of_decay	0.217628	FALSE	SLC52A1	GSE229230_2_KHSRP knockout_PANC-1_NA
5	5	47.3217		-0.00107339	0.984378		-18.4728	0.00833789	-0.00117119	0.99378		-17.2159	Exponential	0.628376	FALSE	SLC52A2	GSE229230_2_KHSRP knockout_PANC-1_NA
5	5	8.87107		-0.0108898	1.01622		10.5548	-0.24074	0.0261876	0.744331		11.3534	Exponential	0.53784	FALSE	SLC52A3	GSE229230_2_KHSRP knockout_PANC-1_NA
4	4	0.794576		0.138814	1.07838	4.99336	6.16258	0.882727	-0.078139	4.13664		5.60977	Decay_of_decay	0.517989	FALSE	SLC5A11	GSE229230_2_KHSRP knockout_PANC-1_NA
4	4	0.150325		-0.0405477	0.775313		6.11237	0.51802	-0.0552369	2.35661		3.10452	Decay_of_decay	0.359178	FALSE	SLC5A2	GSE229230_2_KHSRP knockout_PANC-1_NA
5	5	277.158		-0.00908565	1.15336		14.6746	-0.64737	0.0695144	0.409331		12.9025	Decay_of_decay	0.272182	FALSE	SLC5A3	GSE229230_2_KHSRP knockout_PANC-1_NA
4	4	0.515401		0.0416995	0.9161	16.6224	2.54249	0.501886	-0.046714	2.2151		-1.34943	Decay_of_decay	0.31785	FALSE	SLC5A5	GSE229230_2_KHSRP knockout_PANC-1_NA
4	4	47.3954		0.0183275	0.963218	37.8201	-4.18897	0.19433	-0.0177456	1.36035		-9.69796	Decay_of_decay	0.255856	FALSE	SLC5A6	GSE229230_2_KHSRP knockout_PANC-1_NA
5	4	0.0839534		-0.056416	1.97836		29.6532									SLC5A9	GSE229230_2_KHSRP knockout_PANC-1_NA
5	5	13.0687		-0.00453813	0.966381		7.90309	-0.17687	0.0200357	0.776041		8.88424	Exponential	0.570639	FALSE	SLC66A1	GSE229230_2_KHSRP knockout_PANC-1_NA
4	4	106.989		-0.00825359	0.873605		0.376519	0.319631	-0.0326905	1.67376		-12.6293	Decay_of_decay	0.0979442	FALSE	SLC66A2	GSE229230_2_KHSRP knockout_PANC-1_NA
4	4	19.3061		-0.0369372	0.783234		4.39497	0.457045	-0.0487326	2.10742		-1.02983	Decay_of_decay	0.258722	FALSE	SLC66A3	GSE229230_2_KHSRP knockout_PANC-1_NA
5	5	0.867518		-0.0640518	0.838114		3.26027	-0.0496985	-0.00161267	0.85464		5.24227	Exponential	0.940065	FALSE	SLC6A12	GSE229230_2_KHSRP knockout_PANC-1_NA
5	5	0.615658		0.078387	0.988548	8.84263	4.52274	-0.0379422	0.0153706	0.893625		5.79645	Exponential	0.632302	FALSE	SLC6A15	GSE229230_2_KHSRP knockout_PANC-1_NA
5	5	1.48318		0.0666329	0.950973	10.4025	2.79029	0.0123418	0.00727084	0.909067		4.5989	Exponential	0.806214	FALSE	SLC6A16	GSE229230_2_KHSRP knockout_PANC-1_NA
5	5	18.078		0.00320098	0.990018	216.542	-10.303	-0.013076	0.00202463	0.973717		-8.71112	Exponential	0.72003	FALSE	SLC6A17	GSE229230_2_KHSRP knockout_PANC-1_NA
5	5	0.167907		0.110929	0.776479	6.24857	5.71146	0.527428	-0.0581092	0.974483		2.26817	Decay_of_decay	0.185548	FALSE	SLC6A19	GSE229230_2_KHSRP knockout_PANC-1_NA
4	3	0.343601		0.314764	2.06895	2.20212	5.06634	-1.37443	0.235609	0.164238		-33.2965	Decay_of_decay	0.00409931	TRUE	SLC6A2	GSE229230_2_KHSRP knockout_PANC-1_NA
5	4	0.0559689		0.0637023	1.1708	10.881	13.3045	-0.486466	0.0678489	0.608491		11.5536	Decay_of_decay	0.273556	FALSE	SLC6A4	GSE229230_2_KHSRP knockout_PANC-1_NA
5	5	165.696		0.00918495	0.995491	75.4656	-13.0697	-0.0107765	0.00250999	0.976027		-12.1843	Exponential	0.552991	FALSE	SLC6A6	GSE229230_2_KHSRP knockout_PANC-1_NA
4	4	173.561		-0.0142902	0.900389		-3.8588	0.169998	-0.0182669	1.30468		-28.9413	Decay_of_decay	0.0215646	TRUE	SLC6A8	GSE229230_2_KHSRP knockout_PANC-1_NA
5	5	17.4623		-0.0247375	0.969648		-14.419	-0.00524766	-0.00235447	0.990679		-14.1029	Exponential	0.465269	FALSE	SLC6A9	GSE229230_2_KHSRP knockout_PANC-1_NA
5	5	146.499		0.00874814	1.03902	79.2337	-1.01788	-0.0956977	0.0129703	0.930696		-2.57956	Decay_of_decay	0.286205	FALSE	SLC7A1	GSE229230_2_KHSRP knockout_PANC-1_NA
3	3	0.544572		0.197617	2.31793	3.50753	1.47849									SLC7A10	GSE229230_2_KHSRP knockout_PANC-1_NA
5	5	57.648		0.00836286	0.987635	82.884	-5.26301	-0.0275079	0.00449262	0.952613		-3.95452	Exponential	0.640607	FALSE	SLC7A11	GSE229230_2_KHSRP knockout_PANC-1_NA
4	4	7.53774		0.0112299	0.95105	61.7235	-4.01549	0.152171	-0.0141187	1.25776		-5.10413	Decay_of_decay	0.475795	FALSE	SLC7A2	GSE229230_2_KHSRP knockout_PANC-1_NA
4	4	535.308		-0.007012	0.93861		-5.12488	0.139244	-0.014593	1.25663		-11.8028	Decay_of_decay	0.219494	FALSE	SLC7A5	GSE229230_2_KHSRP knockout_PANC-1_NA
5	5	23.8148		0.0045627	1.00275	151.916	-8.04916	0.0168721	-0.00156111	1.01458		-6.19853	Exponential	0.828444	FALSE	SLC7A6	GSE229230_2_KHSRP knockout_PANC-1_NA
5	5	8.36735		-0.0145414	0.949414		-12.8969	0.0238506	-0.00469558	0.988635		-17.7825	Decay_of_decay	0.135308	FALSE	SLC7A6OS	GSE229230_2_KHSRP knockout_PANC-1_NA
4	4	0.794576		-0.00494103	1.00398		-2.13657	-0.121024	0.0114756	0.791918		-1.50535	Exponential	0.638117	FALSE	SLC7A7	GSE229230_2_KHSRP knockout_PANC-1_NA
5	3	0.167907		0.270196	0.945142	2.56535	7.26268									SLC7A8	GSE229230_2_KHSRP knockout_PANC-1_NA
5	5	24.7942		0.0179459	1.08144	38.6242	2.37575	-0.146	0.0205718	0.911305		-0.693989	Decay_of_decay	0.201742	FALSE	SLC8A1	GSE229230_2_KHSRP knockout_PANC-1_NA
5	5	27.2289		0.00994452	0.978536	69.7014	-20.1496	0.0313776	-0.00271461	0.998741		-31.9609	Decay_of_decay	0.0320894	TRUE	SLC8B1	GSE229230_2_KHSRP knockout_PANC-1_NA
4	4	63.5876		0.0122193	0.999487	56.7258	-8.02388	0.105113	-0.00938345	1.19939		-10.9318	Decay_of_decay	0.364257	FALSE	SLC9A1	GSE229230_2_KHSRP knockout_PANC-1_NA
5	5	14.384		0.0165155	1.00053	41.9695	-15.7595	0.0204171	-0.000500905	1.00413		-13.8245	Exponential	0.886392	FALSE	SLC9A2	GSE229230_2_KHSRP knockout_PANC-1_NA
5	5	1.51116		-0.0494402	0.845162		-2.30957	0.0739096	-0.0143998	0.978569		-11.7313	Decay_of_decay	0.0522876	FALSE	SLC9A3	GSE229230_2_KHSRP knockout_PANC-1_NA
4	4	10.3939		-0.00645488	0.949429		-7.85776	0.100613	-0.010674	1.17624		-18.3227	Decay_of_decay	0.135039	FALSE	SLC9A5	GSE229230_2_KHSRP knockout_PANC-1_NA
4	4	74.1533		0.022169	1.03485	31.2665	-19.4007	0.0421269	-0.00202274	1.07612		-20.5849	Decay_of_decay	0.468822	FALSE	SLC9A6	GSE229230_2_KHSRP knockout_PANC-1_NA
4	4	233.928		0.000446485	0.943741	1552.45	-5.18209	0.158656	-0.0158341	1.29191		-22.4352	Decay_of_decay	0.057449	FALSE	SLC9A7	GSE229230_2_KHSRP knockout_PANC-1_NA
5	5	19.4772		0.00873026	0.9491	79.396	-7.05498	0.0519959	-0.0054342	0.989797		-6.60527	Exponential	0.483671	FALSE	SLC9A8	GSE229230_2_KHSRP knockout_PANC-1_NA
4	4	0.536876		0.0416925	0.954547	16.6252	2.54182	0.270601	-0.023076	1.49343		3.60413	Exponential	0.697751	FALSE	SLC9B1	GSE229230_2_KHSRP knockout_PANC-1_NA
4	4	23.687		-0.00742456	0.86048		2.32043	0.40385	-0.0411321	1.93207		-5.26824	Decay_of_decay	0.195056	FALSE	SLC9B2	GSE229230_2_KHSRP knockout_PANC-1_NA
3	3	0.204215		0.211515	2.26237	3.27706	-1.71001									SLC9C1	GSE229230_2_KHSRP knockout_PANC-1_NA
5	4	0.50372		0.475451	0.98364	1.45787	4.76009	0.983278	-0.110785	1.0126		-2.15563	Decay_of_decay	0.0879194	FALSE	SLCO1A2	GSE229230_2_KHSRP knockout_PANC-1_NA
5	4	0.0279845		-0.07548	2.31358		32.3744									SLCO1B1	GSE229230_2_KHSRP knockout_PANC-1_NA
4	4	4.93926		-0.0622813	0.724887		2.17268	0.328767	-0.0376839	1.64255		-9.56758	Decay_of_decay	0.114902	FALSE	SLCO1B3	GSE229230_2_KHSRP knockout_PANC-1_NA
4	4	0.515401		0.152374	1.15469	4.54899	4.43751	1.00978	-0.0921927	5.17869		-7.08674	Decay_of_decay	0.118082	FALSE	SLCO2B1	GSE229230_2_KHSRP knockout_PANC-1_NA
5	5	42.3405		-0.00353548	1.03016		5.13639	-0.176657	0.0206638	0.83747		4.68681	Decay_of_decay	0.377648	FALSE	SLCO3A1	GSE229230_2_KHSRP knockout_PANC-1_NA
5	5	0.671627		0.0298051	1.12	23.256	10.6446	-0.345128	0.045473	0.714154		9.00853	Decay_of_decay	0.281149	FALSE	SLCO4C1	GSE229230_2_KHSRP knockout_PANC-1_NA
5	5	25.186		0.0176765	1.03878	39.2129	5.19834	-0.164162	0.0223105	0.848922		4.7057	Decay_of_decay	0.373442	FALSE	SLF1	GSE229230_2_KHSRP knockout_PANC-1_NA
5	5	40.6054		-0.0147753	1.04701		8.2555	-0.244539	0.0265472	0.773622		7.92088	Decay_of_decay	0.389204	FALSE	SLF2	GSE229230_2_KHSRP knockout_PANC-1_NA
5	5	0.167907		0.0130533	0.696361	53.1012	8.77082	0.272342	-0.0310808	0.908602		9.63063	Exponential	0.548439	FALSE	SLFN11	GSE229230_2_KHSRP knockout_PANC-1_NA
5	5	14.2721		0.0110903	1.01695	62.5005	2.88297	-0.123322	0.0164954	0.877555		2.74799	Decay_of_decay	0.41048	FALSE	SLFN12	GSE229230_2_KHSRP knockout_PANC-1_NA
5	5	52.5548		-0.0114974	1.07769		4.3719	-0.186048	0.0207926	0.873257		2.46054	Decay_of_decay	0.263363	FALSE	SLFN13	GSE229230_2_KHSRP knockout_PANC-1_NA
5	3	0.0839534		0.417214	1.00968	1.66137	-0.704688	0.428936	-0.00341377	1.01051		1.29247	Exponential	0.976162	FALSE	SLFN14	GSE229230_2_KHSRP knockout_PANC-1_NA
5	5	2.71449		-0.0189614	1.1412		15.7013	-0.795018	0.0807237	0.279715		14.483	Decay_of_decay	0.311063	FALSE	SLFN5	GSE229230_2_KHSRP knockout_PANC-1_NA
3	3	17.2221		0.0435097	1.12587	15.9309	-0.385555									SLFNL1	GSE229230_2_KHSRP knockout_PANC-1_NA
4	4	24.6748		-0.0251944	0.784628		2.63094	0.429446	-0.044756	1.96011		-11.8588	Decay_of_decay	0.0812617	FALSE	SLIRP	GSE229230_2_KHSRP knockout_PANC-1_NA
5	5	0.559689		0.0139898	0.837997	49.5467	3.3634	0.081503	-0.00823386	0.899084		5.07169	Exponential	0.761939	FALSE	SLIT1	GSE229230_2_KHSRP knockout_PANC-1_NA
4	4	31.9549		0.0171038	0.915533	40.526	0.485753	0.376978	-0.0363597	1.84065		-23.2244	Decay_of_decay	0.025602	TRUE	SLIT3	GSE229230_2_KHSRP knockout_PANC-1_NA
5	5	0.643643		0.0639628	0.880306	10.8367	11.3923	-0.185563	0.0300688	0.662466		12.938	Exponential	0.705265	FALSE	SLITRK2	GSE229230_2_KHSRP knockout_PANC-1_NA
5	4	0.167907		0.138844	0.877356	4.99229	9.33017	0.685898	-0.0819026	1.0484		5.74643	Decay_of_decay	0.179843	FALSE	SLITRK5	GSE229230_2_KHSRP knockout_PANC-1_NA
5	5	2.77046		-0.044503	1.24371		18.5012	-1.60054	0.151357	0.0427196		14.4374	Decay_of_decay	0.161774	FALSE	SLITRK6	GSE229230_2_KHSRP knockout_PANC-1_NA
5	5	175.882		-0.00104395	1.04606		-0.131785	-0.115685	0.0140414	0.922125		-2.01471	Decay_of_decay	0.265135	FALSE	SLK	GSE229230_2_KHSRP knockout_PANC-1_NA
5	5	95.1751		0.0100763	1.05221	68.7899	3.1371	-0.148463	0.0195273	0.884417		1.74061	Decay_of_decay	0.297842	FALSE	SLMAP	GSE229230_2_KHSRP knockout_PANC-1_NA
5	5	0.475736		0.193563	0.889139	3.58098	6.67683	0.295809	-0.0157883	0.93343		8.53877	Exponential	0.834973	FALSE	SLN	GSE229230_2_KHSRP knockout_PANC-1_NA
5	5	120.613		0.00326645	0.982171	212.202	-17.898	0.00731312	-0.000505774	0.986149		-16.0091	Exponential	0.851789	FALSE	SLTM	GSE229230_2_KHSRP knockout_PANC-1_NA
5	5	46.734		0.00195669	0.985917	354.245	-3.34601	-0.0500747	0.00639789	0.93271		-2.39973	Exponential	0.564089	FALSE	SLU7	GSE229230_2_KHSRP knockout_PANC-1_NA
5	5	0.307829		0.349967	0.960289	1.98061	-4.97863	0.536576	-0.0393406	0.993086		-9.55908	Decay_of_decay	0.144536	FALSE	SLX1B	GSE229230_2_KHSRP knockout_PANC-1_NA
5	5	27.8445		-0.0200696	1.15715		11.4555	-0.395307	0.0425538	0.678362		9.17121	Decay_of_decay	0.241377	FALSE	SLX4	GSE229230_2_KHSRP knockout_PANC-1_NA
5	5	289.527		-0.0256525	1.0834		11.6021	-0.388982	0.0403573	0.630537		10.694	Decay_of_decay	0.335916	FALSE	SMAD3	GSE229230_2_KHSRP knockout_PANC-1_NA
5	5	16.4828		-0.015311	1.1814		14.5479	-0.599195	0.0638633	0.46533		12.5188	Decay_of_decay	0.256168	FALSE	SMAD4	GSE229230_2_KHSRP knockout_PANC-1_NA
5	5	88.6268		0.000121186	1.05424	5719.71	7.14117	-0.22436	0.0266775	0.801003		6.33274	Decay_of_decay	0.344445	FALSE	SMAD5	GSE229230_2_KHSRP knockout_PANC-1_NA
5	5	7.33193		-0.013321	0.930458		-3.8353	0.0751255	-0.0108805	1.01827		-7.06377	Decay_of_decay	0.194673	FALSE	SMAGP	GSE229230_2_KHSRP knockout_PANC-1_NA
5	5	39.2342		0.00544898	1.02863	127.207	5.24669	-0.17267	0.0215085	0.836589		4.84946	Decay_of_decay	0.382851	FALSE	SMAP2	GSE229230_2_KHSRP knockout_PANC-1_NA
5	5	366.065		0.0115343	0.98293	60.0944	-13.3058	0.04526	-0.00430459	1.01414		-15.8374	Decay_of_decay	0.227999	FALSE	SMARCA1	GSE229230_2_KHSRP knockout_PANC-1_NA
5	5	16.5388		-0.00812885	1.04661		3.43767	-0.156528	0.0177576	0.878255		2.50825	Decay_of_decay	0.334127	FALSE	SMARCA2	GSE229230_2_KHSRP knockout_PANC-1_NA
5	5	133.71		0.00764143	0.995959	90.7091	-10.8521	-0.018084	0.00322726	0.970711		-10.0483	Exponential	0.538724	FALSE	SMARCA5	GSE229230_2_KHSRP knockout_PANC-1_NA
5	5	38.5906		-0.00521909	1.02761		7.84307	-0.230814	0.0263998	0.77116		7.64357	Decay_of_decay	0.403427	FALSE	SMARCAD1	GSE229230_2_KHSRP knockout_PANC-1_NA
5	5	38.0029		-0.000247195	1.02844		5.52911	-0.183407	0.0219468	0.827424		5.09102	Decay_of_decay	0.378782	FALSE	SMARCAL1	GSE229230_2_KHSRP knockout_PANC-1_NA
4	4	51.1321		0.00534257	0.938185	129.74	-4.34067	0.165525	-0.0160166	1.28987		-8.29004	Decay_of_decay	0.315369	FALSE	SMARCB1	GSE229230_2_KHSRP knockout_PANC-1_NA
5	5	206.497		0.0123959	0.975803	55.9174	-4.01507	0.0828183	-0.00908107	1.0384		-4.59494	Decay_of_decay	0.365114	FALSE	SMARCC1	GSE229230_2_KHSRP knockout_PANC-1_NA
5	5	179.017		0.00533921	0.992615	129.822	-19.8047	0.0206391	-0.00193198	1.00737		-20.9819	Decay_of_decay	0.314218	FALSE	SMARCC2	GSE229230_2_KHSRP knockout_PANC-1_NA
5	5	96.7703		-0.00677258	0.958841		-11.305	0.042783	-0.00615378	1.00769		-20.9692	Decay_of_decay	0.0497474	TRUE	SMARCD1	GSE229230_2_KHSRP knockout_PANC-1_NA
5	5	49.2247		0.0136371	1.02473	50.8282	-6.293	-0.046379	0.00756193	0.96523		-7.53807	Decay_of_decay	0.30903	FALSE	SMARCD2	GSE229230_2_KHSRP knockout_PANC-1_NA
3	3	7.80553		0.0387774	1.16944	17.875	-22.2717									SMARCD3	GSE229230_2_KHSRP knockout_PANC-1_NA
4	4	3.52191		-0.0297932	1.09993		12.6402	-1.03761	0.0924894	0.102325		12.0723	Decay_of_decay	0.516717	FALSE	SMARCE1	GSE229230_2_KHSRP knockout_PANC-1_NA
4	4	415.542		0.00417213	0.935182	166.137	-0.898648	0.256044	-0.0253592	1.53186		-5.76838	Decay_of_decay	0.278542	FALSE	SMC1A	GSE229230_2_KHSRP knockout_PANC-1_NA
4	4	0.343601		0.225837	1.4912	3.06923	-2.28149	0.508742	-0.0322145	2.40426		-3.26959	Decay_of_decay	0.483296	FALSE	SMC1B	GSE229230_2_KHSRP knockout_PANC-1_NA
4	4	167.312		0.0176012	0.992406	39.3807	-4.18339	0.17659	-0.0161304	1.35199		-7.64074	Decay_of_decay	0.337398	FALSE	SMC2	GSE229230_2_KHSRP knockout_PANC-1_NA
5	5	121.117		0.00550197	1.04923	125.982	8.39043	-0.246389	0.0298231	0.76776		7.90169	Decay_of_decay	0.37382	FALSE	SMC3	GSE229230_2_KHSRP knockout_PANC-1_NA
5	5	309.564		0.00800418	1.04101	86.5982	1.40041	-0.120603	0.015845	0.905438		0.244073	Decay_of_decay	0.315834	FALSE	SMC4	GSE229230_2_KHSRP knockout_PANC-1_NA
3	3	51.984		0.0087767	1.01104	78.9759	-5.7202									SMC5	GSE229230_2_KHSRP knockout_PANC-1_NA
5	5	85.9683		0.0118671	1.03572	58.4093	-4.05404	-0.0680391	0.0100625	0.955707		-5.96834	Decay_of_decay	0.26318	FALSE	SMC6	GSE229230_2_KHSRP knockout_PANC-1_NA
5	5	134.689		0.00255567	1.04016	271.219	2.18795	-0.131629	0.016356	0.895138		1.25998	Decay_of_decay	0.334248	FALSE	SMCHD1	GSE229230_2_KHSRP knockout_PANC-1_NA
4	4	0.515401		0.182332	1.35993	3.80157	-3.0468	0.469789	-0.0319723	2.23415		-7.29004	Decay_of_decay	0.303026	FALSE	SMCO2	GSE229230_2_KHSRP knockout_PANC-1_NA
4	4	13.8943		0.0221746	0.918301	31.2587	0.678939	0.398525	-0.0380899	1.9017		-21.4842	Decay_of_decay	0.031068	TRUE	SMCO4	GSE229230_2_KHSRP knockout_PANC-1_NA
5	5	41.6129		-0.0353799	1.25093		16.9974	-0.93852	0.0923754	0.224768		14.3826	Decay_of_decay	0.223692	FALSE	SMCR8	GSE229230_2_KHSRP knockout_PANC-1_NA
4	4	9.25574		-0.029578	0.818273		0.91091	0.315123	-0.0339149	1.64398		-20.5928	Decay_of_decay	0.0337396	TRUE	SMDT1	GSE229230_2_KHSRP knockout_PANC-1_NA
5	5	475.624		0.00512958	1.00239	135.127	-8.00611	-0.0259446	0.00387035	0.971094		-7.01497	Exponential	0.572545	FALSE	SMG1	GSE229230_2_KHSRP knockout_PANC-1_NA
4	4	220.57		0.00014109	0.848298	4912.81	3.19707	0.497999	-0.0499452	2.24021		-7.80024	Decay_of_decay	0.126225	FALSE	SMG5	GSE229230_2_KHSRP knockout_PANC-1_NA
5	5	29.8034		0.00744456	0.952344	93.1079	-11.949	0.0478597	-0.00508134	0.990353		-14.8021	Decay_of_decay	0.211868	FALSE	SMG6	GSE229230_2_KHSRP knockout_PANC-1_NA
5	5	161.89		-0.00128557	0.952887		-4.98041	0.0811448	-0.0103743	1.03051		-8.89508	Decay_of_decay	0.16716	FALSE	SMG7	GSE229230_2_KHSRP knockout_PANC-1_NA
5	5	4.64542		-0.0556711	1.37018		23.5036	-3.36547	0.310901	0.000514266		14.766	Decay_of_decay	0.0601975	FALSE	SMG8	GSE229230_2_KHSRP knockout_PANC-1_NA
4	4	32.9212		-0.0272752	0.829768		-0.168705	0.271095	-0.0293303	1.52074		-14.4164	Decay_of_decay	0.0837723	FALSE	SMG9	GSE229230_2_KHSRP knockout_PANC-1_NA
3	3	2.79093		0.0813873	1.41173	8.51665	-6.0149									SMIM1	GSE229230_2_KHSRP knockout_PANC-1_NA
4	4	40.3086		-0.0178119	0.83354		1.69224	0.372552	-0.0387121	1.81608		-12.6229	Decay_of_decay	0.0830644	FALSE	SMIM10	GSE229230_2_KHSRP knockout_PANC-1_NA
5	5	0.50372		0.0209838	0.77689	33.0326	14.7584	-0.0544457	0.00832842	0.702256		16.736	Exponential	0.933074	FALSE	SMIM10L2A	GSE229230_2_KHSRP knockout_PANC-1_NA
5	5	27.8445		0.0011364	1.08729	609.952	7.66336	-0.245069	0.0293122	0.80433		6.24456	Decay_of_decay	0.296236	FALSE	SMIM12	GSE229230_2_KHSRP knockout_PANC-1_NA
5	5	52.3869		0.0150609	1.03725	46.0228	0.572434	-0.103476	0.0147728	0.916178		-0.468622	Decay_of_decay	0.324962	FALSE	SMIM13	GSE229230_2_KHSRP knockout_PANC-1_NA
4	4	51.8837		0.00475395	0.987517	145.805	-6.58689	0.100351	-0.00962211	1.19249		-7.74663	Decay_of_decay	0.470594	FALSE	SMIM14	GSE229230_2_KHSRP knockout_PANC-1_NA
5	5	68.478		0.015165	1.03275	45.707	4.08732	-0.147093	0.0199586	0.864186		3.57082	Decay_of_decay	0.371139	FALSE	SMIM15	GSE229230_2_KHSRP knockout_PANC-1_NA
4	4	0.536876		0.169599	1.31026	4.08697	5.25831	0.882738	-0.0793243	4.36788		3.73306	Decay_of_decay	0.445132	FALSE	SMIM17	GSE229230_2_KHSRP knockout_PANC-1_NA
5	5	4.72937		0.0172841	0.826492	40.1031	0.601374	0.18246	-0.0208807	0.959587		-1.67574	Decay_of_decay	0.24178	FALSE	SMIM19	GSE229230_2_KHSRP knockout_PANC-1_NA
5	5	16.9306		0.0365834	0.973034	18.947	-7.0822	0.101246	-0.00859384	1.02508		-9.02702	Decay_of_decay	0.261295	FALSE	SMIM20	GSE229230_2_KHSRP knockout_PANC-1_NA
5	5	0.279845		0.0801944	0.841151	8.64333	8.14104	0.394497	-0.0439437	1.00458		8.29944	Exponential	0.444929	FALSE	SMIM22	GSE229230_2_KHSRP knockout_PANC-1_NA
5	5	7.9196		0.0350039	1.00462	19.802	-11.4812	0.0396745	-0.000613592	1.00866		-9.51828	Exponential	0.914023	FALSE	SMIM26	GSE229230_2_KHSRP knockout_PANC-1_NA
4	4	0.708676		-0.0252455	1.02798		14.0562	-3.24043	0.271363	0.000142208		13.622	Decay_of_decay	0.528136	FALSE	SMIM27	GSE229230_2_KHSRP knockout_PANC-1_NA
5	5	13.5445		0.00201165	1.06158	344.566	4.87269	-0.183243	0.0223928	0.856169		3.49486	Decay_of_decay	0.299192	FALSE	SMIM29	GSE229230_2_KHSRP knockout_PANC-1_NA
5	5	3.44209		-0.0269282	1.00483		14.206	-0.734505	0.0725424	0.269889		13.9144	Decay_of_decay	0.393662	FALSE	SMIM3	GSE229230_2_KHSRP knockout_PANC-1_NA
4	4	14.1306		0.036554	1.01482	18.9623	-4.5452	0.223017	-0.0190832	1.45127		-19.4962	Decay_of_decay	0.0766862	FALSE	SMIM30	GSE229230_2_KHSRP knockout_PANC-1_NA
5	5	0.391782		0.0677099	0.711129	10.237	7.09137	0.598265	-0.070642	0.984526		-0.577042	Decay_of_decay	0.0751295	FALSE	SMIM38	GSE229230_2_KHSRP knockout_PANC-1_NA
5	5	0.223876		-0.117562	0.924489		16.1597	-1.7753	0.144124	0.0126198		14.814	Decay_of_decay	0.301538	FALSE	SMIM5	GSE229230_2_KHSRP knockout_PANC-1_NA
4	3	0.1718		0.138951	1.12095	4.98842	9.1786	1.56085	-0.152735	12.593		5.69116	Decay_of_decay	0.335999	FALSE	SMIM6	GSE229230_2_KHSRP knockout_PANC-1_NA
5	5	19.841		-0.00439594	0.939608		-4.84221	0.0856418	-0.0112726	1.02473		-10.6856	Decay_of_decay	0.110235	FALSE	SMIM7	GSE229230_2_KHSRP knockout_PANC-1_NA
5	5	0.447751		0.0158038	0.707802	43.8594	7.23846	0.491307	-0.0608748	1.01238		-9.37302	Decay_of_decay	0.0121632	TRUE	SMKR1	GSE229230_2_KHSRP knockout_PANC-1_NA
4	4	18.6189		-0.0069171	1.11582		12.8197	-1.05839	0.0969038	0.0952952		12.7821	Decay_of_decay	0.564655	FALSE	SMN1	GSE229230_2_KHSRP knockout_PANC-1_NA
5	5	5.84875		-0.0865162	0.858766		2.52492	0.0475115	-0.0151944	1.02175		0.853138	Decay_of_decay	0.278761	FALSE	SMN2	GSE229230_2_KHSRP knockout_PANC-1_NA
5	5	61.7057		0.00923895	0.995082	75.0245	-3.25833	-0.0505318	0.00742594	0.935265		-2.64473	Exponential	0.507904	FALSE	SMNDC1	GSE229230_2_KHSRP knockout_PANC-1_NA
5	4	0.111938		-0.141205	0.652628		13.1747	-0.814851	0.0610926	0.132787		14.388	Exponential	0.61845	FALSE	SMO	GSE229230_2_KHSRP knockout_PANC-1_NA
4	4	0.1718		0.0769129	1.04257	9.01211	1.85956	0.316822	-0.0247129	1.64267		2.75484	Exponential	0.673082	FALSE	SMOC1	GSE229230_2_KHSRP knockout_PANC-1_NA
5	5	82.6381		-0.0156692	1.06011		3.70275	-0.166127	0.017831	0.883108		2.58981	Decay_of_decay	0.319231	FALSE	SMOX	GSE229230_2_KHSRP knockout_PANC-1_NA
4	4	66.7659		-0.0156504	0.797869		3.7828	0.522716	-0.0534954	2.31321		-10.7725	Decay_of_decay	0.0805951	FALSE	SMPD1	GSE229230_2_KHSRP knockout_PANC-1_NA
4	4	16.2566		0.039022	1.07809	17.763	-10.9053	0.0147287	0.00248333	1.02848		-9.28614	Exponential	0.805114	FALSE	SMPD2	GSE229230_2_KHSRP knockout_PANC-1_NA
5	5	2.49062		0.108221	0.926182	6.40494	-4.57177	0.186726	-0.0112978	0.972672		-4.27005	Exponential	0.463358	FALSE	SMPD3	GSE229230_2_KHSRP knockout_PANC-1_NA
5	5	12.2572		0.00623896	0.905749	111.1	-6.6601	0.0839879	-0.00972275	0.976769		-11.0226	Decay_of_decay	0.151548	FALSE	SMPDL3A	GSE229230_2_KHSRP knockout_PANC-1_NA
4	4	0.279175		-0.0215919	0.891342		7.23458	-0.190619	0.0161326	0.618823		9.03868	Exponential	0.85969	FALSE	SMPDL3B	GSE229230_2_KHSRP knockout_PANC-1_NA
4	4	444.555		-0.0154242	0.836487		3.05952	0.428229	-0.0442057	2.00964		-3.84329	Decay_of_decay	0.213167	FALSE	SMS	GSE229230_2_KHSRP knockout_PANC-1_NA
5	5	66.4911		0.00231059	1.0148	299.987	-9.73806	-0.0398336	0.00524912	0.971882		-11.0779	Decay_of_decay	0.301969	FALSE	SMTN	GSE229230_2_KHSRP knockout_PANC-1_NA
5	5	104.186		0.0158028	0.989337	43.8624	-7.86241	-0.0162472	0.00404949	0.958776		-6.79588	Exponential	0.587323	FALSE	SMU1	GSE229230_2_KHSRP knockout_PANC-1_NA
5	5	36.1839		-0.0339067	1.05676		11.9438	-0.401949	0.0401656	0.596336		11.4275	Decay_of_decay	0.371157	FALSE	SMURF1	GSE229230_2_KHSRP knockout_PANC-1_NA
5	5	35.2604		-0.0132382	1.01643		9.30732	-0.278045	0.0302937	0.709067		9.21624	Decay_of_decay	0.415381	FALSE	SMURF2	GSE229230_2_KHSRP knockout_PANC-1_NA
4	4	59.5288		-0.00397761	0.89002		0.621551	0.323027	-0.0327382	1.69516		-7.27924	Decay_of_decay	0.187364	FALSE	SMYD2	GSE229230_2_KHSRP knockout_PANC-1_NA
5	5	23.367		0.00796077	0.89815	87.0704	-2.97687	0.137693	-0.0164398	1.01108		-17.9662	Decay_of_decay	0.0168646	TRUE	SMYD3	GSE229230_2_KHSRP knockout_PANC-1_NA
4	4	18.7692		-0.00943403	1.03004		3.94147	-0.288719	0.0272746	0.57393		3.98964	Exponential	0.573139	FALSE	SMYD4	GSE229230_2_KHSRP knockout_PANC-1_NA
5	5	56.6405		-0.00586486	1.00259		-12.1305	-0.0217633	0.00196907	0.986246		-10.7415	Exponential	0.660856	FALSE	SMYD5	GSE229230_2_KHSRP knockout_PANC-1_NA
4	4	1.2026		-0.0673787	1.93832		26.8242									SNAI1	GSE229230_2_KHSRP knockout_PANC-1_NA
5	5	0.895503		0.137656	0.780694	5.03537	7.42178	0.373908	-0.0320702	0.907789		8.73456	Exponential	0.641648	FALSE	SNAI3	GSE229230_2_KHSRP knockout_PANC-1_NA
5	5	18.2739		0.00940221	0.974697	73.7217	-9.82955	0.056593	-0.00601571	1.0182		-12.1721	Decay_of_decay	0.238144	FALSE	SNAP23	GSE229230_2_KHSRP knockout_PANC-1_NA
5	5	0.727596		0.00684506	1.06246	101.262	12.4543	-0.332359	0.0387096	0.667985		12.753	Exponential	0.462964	FALSE	SNAP25	GSE229230_2_KHSRP knockout_PANC-1_NA
3	3	30.3372		0.0356133	1.09488	19.4632	-0.885775									SNAP29	GSE229230_2_KHSRP knockout_PANC-1_NA
5	5	21.2402		-0.00756341	1.16017		13.7172	-0.545664	0.0600932	0.513466		11.6671	Decay_of_decay	0.254917	FALSE	SNAP47	GSE229230_2_KHSRP knockout_PANC-1_NA
3	3	1.81524		-0.0156704	0.928041		-10.1674									SNAP91	GSE229230_2_KHSRP knockout_PANC-1_NA
5	5	13.2366		0.0111241	1.02604	62.3102	3.57029	-0.133582	0.017909	0.877715		3.43224	Decay_of_decay	0.41014	FALSE	SNAPC1	GSE229230_2_KHSRP knockout_PANC-1_NA
5	5	16.4269		-0.00901566	1.04853		11.2736	-0.35328	0.0389081	0.64351		10.9467	Decay_of_decay	0.389994	FALSE	SNAPC2	GSE229230_2_KHSRP knockout_PANC-1_NA
4	4	35.0043		-0.00602291	0.950211		-5.14434	0.126051	-0.0131995	1.23604		-8.52183	Decay_of_decay	0.341147	FALSE	SNAPC3	GSE229230_2_KHSRP knockout_PANC-1_NA
4	4	24.5245		-0.000902478	0.876004		2.74316	0.42554	-0.0428635	2.0122		-3.1229	Decay_of_decay	0.24409	FALSE	SNAPC5	GSE229230_2_KHSRP knockout_PANC-1_NA
4	4	33.2434		0.0130646	0.995364	53.0553	-9.7265	0.102035	-0.00897523	1.18573		-22.3814	Decay_of_decay	0.102373	FALSE	SNAPIN	GSE229230_2_KHSRP knockout_PANC-1_NA
5	5	16.5948		0.0056012	1.025	123.75	-2.88052	-0.0207672	0.00334739	0.999272		-1.12819	Exponential	0.780165	FALSE	SNCA	GSE229230_2_KHSRP knockout_PANC-1_NA
5	5	0.335813		-0.138868	0.620714		7.04576	0.187458	-0.0350943	1.00485		-4.91006	Decay_of_decay	0.0311603	TRUE	SNCB	GSE229230_2_KHSRP knockout_PANC-1_NA
5	5	4.70139		-0.0195489	0.966182		4.21418	0.05472	-0.00924071	1.0394		5.70342	Exponential	0.688377	FALSE	SNCG	GSE229230_2_KHSRP knockout_PANC-1_NA
4	4	227.764		-0.000757607	0.931934		-1.18542	0.232015	-0.023373	1.47373		-5.28791	Decay_of_decay	0.308865	FALSE	SND1	GSE229230_2_KHSRP knockout_PANC-1_NA
5	5	3.27418		-0.0264604	0.911005		1.61741	-0.0406276	0.00165593	0.895404		3.59203	Exponential	0.928847	FALSE	SNED1	GSE229230_2_KHSRP knockout_PANC-1_NA
4	4	60.1516		-0.016979	0.808075		2.95746	0.46089	-0.0474024	2.08881		-15.0619	Decay_of_decay	0.0521893	FALSE	SNF8	GSE229230_2_KHSRP knockout_PANC-1_NA
5	5	4.89728		-0.0863601	1.66677		28.3946	-4.51311	0.39622	1.90738e-05		16.3911	Decay_of_decay	0.0308593	TRUE	SNIP1	GSE229230_2_KHSRP knockout_PANC-1_NA
5	5	8.22743		-0.0315005	1.28382		20.5296	-2.76257	0.259593	0.00224522		15.278	Decay_of_decay	0.125069	FALSE	SNN	GSE229230_2_KHSRP knockout_PANC-1_NA
5	5	1.56713		-0.0507857	0.917278		0.519164	-0.0312668	-0.00223676	0.940573		2.44619	Exponential	0.879634	FALSE	SNORC	GSE229230_2_KHSRP knockout_PANC-1_NA
5	5	14.7478		-0.0270651	1.16133		15.9301	-0.898195	0.0896408	0.226773		13.9979	Decay_of_decay	0.262071	FALSE	SNPH	GSE229230_2_KHSRP knockout_PANC-1_NA
5	5	3.19023		-0.0858999	1.27541		22.2382	-3.21885	0.273857	0.000345542		16.839	Decay_of_decay	0.121179	FALSE	SNRK	GSE229230_2_KHSRP knockout_PANC-1_NA
5	5	800.272		0.0111208	0.988155	62.3287	-11.0841	0.0442059	-0.00423007	1.01876		-11.4115	Decay_of_decay	0.38995	FALSE	SNRNP200	GSE229230_2_KHSRP knockout_PANC-1_NA
4	4	32.6206		-0.0160346	0.775593		5.11434	0.632211	-0.0645229	2.76918		-5.84636	Decay_of_decay	0.126812	FALSE	SNRNP25	GSE229230_2_KHSRP knockout_PANC-1_NA
4	4	33.4796		0.0372026	1.03772	18.6317	-4.61982	0.191373	-0.0158366	1.39326		-7.65237	Decay_of_decay	0.357937	FALSE	SNRNP27	GSE229230_2_KHSRP knockout_PANC-1_NA
5	5	5.28906		-0.0110989	1.13065		14.9612	-0.63909	0.0673832	0.397131		13.9362	Decay_of_decay	0.326257	FALSE	SNRNP35	GSE229230_2_KHSRP knockout_PANC-1_NA
5	5	55.2973		0.0228968	1.04131	30.2727	7.57441	-0.21517	0.028996	0.792606		7.16705	Decay_of_decay	0.381836	FALSE	SNRNP40	GSE229230_2_KHSRP knockout_PANC-1_NA
5	5	25.9976		-0.00337254	1.02996		1.88341	-0.130262	0.0153609	0.891351		1.14174	Decay_of_decay	0.350317	FALSE	SNRNP48	GSE229230_2_KHSRP knockout_PANC-1_NA
5	5	210.079		0.00487727	0.998859	142.118	-18.7341	-0.00441112	0.00116699	0.989734		-17.4842	Exponential	0.626759	FALSE	SNRNP70	GSE229230_2_KHSRP knockout_PANC-1_NA
5	5	56.8084		-0.00469061	0.977194		-12.8657	-0.0049421	3.10956e-05	0.97694		-10.8659	Exponential	0.99439	FALSE	SNRPA	GSE229230_2_KHSRP knockout_PANC-1_NA
5	5	46.9019		-0.0126384	0.983762		-12.0767									SNRPA1	GSE229230_2_KHSRP knockout_PANC-1_NA
4	4	196.647		-0.00411577	0.91466		-1.17486	0.244311	-0.0248657	1.4948		-7.64917	Decay_of_decay	0.225397	FALSE	SNRPB	GSE229230_2_KHSRP knockout_PANC-1_NA
5	5	84.653		0.00823803	0.978628	84.14	-6.75513	0.0647923	-0.00722444	1.03062		-7.85018	Decay_of_decay	0.320646	FALSE	SNRPB2	GSE229230_2_KHSRP knockout_PANC-1_NA
4	4	137.784		-0.0040743	0.872407		1.61613	0.378606	-0.0383076	1.8514		-7.41605	Decay_of_decay	0.162061	FALSE	SNRPC	GSE229230_2_KHSRP knockout_PANC-1_NA
5	5	74.1588		0.0168517	0.995861	41.1321	-13.3087	0.00427755	0.00160572	0.98413		-11.7246	Exponential	0.7175	FALSE	SNRPD1	GSE229230_2_KHSRP knockout_PANC-1_NA
4	4	92.3427		-0.00929531	0.795929		4.60793	0.605325	-0.0613406	2.65067		-7.92919	Decay_of_decay	0.103905	FALSE	SNRPD2	GSE229230_2_KHSRP knockout_PANC-1_NA
4	4	25.7915		0.0244356	0.957515	28.3662	1.00164	0.366366	-0.0348771	1.84266		-3.79955	Decay_of_decay	0.281106	FALSE	SNRPD3	GSE229230_2_KHSRP knockout_PANC-1_NA
4	4	67.6678		0.0239002	0.944021	29.0017	0.28921	0.36676	-0.0348519	1.82614		-10.219	Decay_of_decay	0.1343	FALSE	SNRPE	GSE229230_2_KHSRP knockout_PANC-1_NA
4	4	57.1451		-0.0151202	0.792811		3.45139	0.511148	-0.052182	2.25337		-25.5626	Decay_of_decay	0.0131905	TRUE	SNRPF	GSE229230_2_KHSRP knockout_PANC-1_NA
4	4	73.3372		-0.0209308	0.8223		2.77898	0.413884	-0.0431416	1.95339		-5.95671	Decay_of_decay	0.168324	FALSE	SNRPG	GSE229230_2_KHSRP knockout_PANC-1_NA
5	5	1.48318		-0.0416537	0.757825		5.18882	0.0345556	-0.00863749	0.836718		6.93442	Exponential	0.777274	FALSE	SNRPN	GSE229230_2_KHSRP knockout_PANC-1_NA
4	4	16.1922		-0.00641246	0.865399		2.12704	0.394485	-0.0401132	1.90339		-5.47033	Decay_of_decay	0.194837	FALSE	SNTA1	GSE229230_2_KHSRP knockout_PANC-1_NA
5	5	0.0559689		-0.105886	1.31312		22.4376	-2.53251	0.214685	0.0026972		15.7203	Decay_of_decay	0.091657	FALSE	SNTB1	GSE229230_2_KHSRP knockout_PANC-1_NA
5	5	35.5403		0.0110242	1.09493	62.8749	7.051	-0.22663	0.0288106	0.830217		5.38639	Decay_of_decay	0.279238	FALSE	SNTB2	GSE229230_2_KHSRP knockout_PANC-1_NA
4	4	111.606		0.0110957	0.95679	62.4698	-3.31362	0.21274	-0.0203373	1.42012		-12.9238	Decay_of_decay	0.150542	FALSE	SNU13	GSE229230_2_KHSRP knockout_PANC-1_NA
5	5	14.384		-0.01227	1.05798		6.30506	-0.205287	0.0226841	0.830877		5.58578	Decay_of_decay	0.352316	FALSE	SNUPN	GSE229230_2_KHSRP knockout_PANC-1_NA
4	4	0.30065		0.176838	1.46468	3.91968	-1.72257	0.141691	0.0040511	1.38034		0.2417	Exponential	0.939876	FALSE	SNURF	GSE229230_2_KHSRP knockout_PANC-1_NA
5	5	43.0121		0.00122761	1.07257	564.63	9.65687	-0.308381	0.036268	0.718422		8.61731	Decay_of_decay	0.325083	FALSE	SNW1	GSE229230_2_KHSRP knockout_PANC-1_NA
5	5	123.076		0.00216658	0.974036	319.927	-13.4852	0.0402494	-0.00478882	1.01064		-19.8842	Decay_of_decay	0.0980093	FALSE	SNX1	GSE229230_2_KHSRP knockout_PANC-1_NA
4	4	42.542		0.020795	0.932595	33.3324	0.262247	0.366565	-0.0350522	1.81891		-13.6263	Decay_of_decay	0.0876425	FALSE	SNX10	GSE229230_2_KHSRP knockout_PANC-1_NA
5	5	32.9657		0.0144128	0.93192	48.0925	-2.43116	0.0138449	7.06341e-05	0.931385		-0.431242	Exponential	0.995994	FALSE	SNX11	GSE229230_2_KHSRP knockout_PANC-1_NA
4	4	163.103		0.011289	0.929241	61.4003	0.984472	0.344463	-0.0337151	1.77224		-4.0353	Decay_of_decay	0.27302	FALSE	SNX12	GSE229230_2_KHSRP knockout_PANC-1_NA
5	5	68.7858		-0.00447211	1.00065		-12.6042	-0.0220975	0.00217537	0.982401		-11.4496	Exponential	0.605589	FALSE	SNX13	GSE229230_2_KHSRP knockout_PANC-1_NA
5	5	141.322		0.0109793	0.982781	63.1323	-19.9032	0.0328204	-0.0027746	1.00327		-31.3042	Decay_of_decay	0.0348833	TRUE	SNX14	GSE229230_2_KHSRP knockout_PANC-1_NA
4	4	109.179		-0.00607978	0.871516		0.523137	0.334915	-0.0340175	1.71209		-16.5795	Decay_of_decay	0.0585425	FALSE	SNX17	GSE229230_2_KHSRP knockout_PANC-1_NA
5	5	14.412		-0.0256914	1.08506		9.53183	-0.291653	0.0301797	0.74966		8.76348	Decay_of_decay	0.347954	FALSE	SNX18	GSE229230_2_KHSRP knockout_PANC-1_NA
5	5	156.517		0.0139919	0.979906	49.5391	-17.1825	0.0316084	-0.00224629	0.99619		-17.2588	Decay_of_decay	0.41704	FALSE	SNX19	GSE229230_2_KHSRP knockout_PANC-1_NA
5	5	67.2746		0.0338036	0.96435	20.5051	-1.4469	-0.0116909	0.00579969	0.92337		0.132627	Exponential	0.716	FALSE	SNX2	GSE229230_2_KHSRP knockout_PANC-1_NA
5	5	16.7907		-0.0242159	1.09699		11.5937	-0.37088	0.038679	0.659493		10.7883	Decay_of_decay	0.344704	FALSE	SNX21	GSE229230_2_KHSRP knockout_PANC-1_NA
4	4	24.0735		-0.010937	0.91385		-4.13646	0.165977	-0.0175873	1.3027		-20.3307	Decay_of_decay	0.0656057	FALSE	SNX24	GSE229230_2_KHSRP knockout_PANC-1_NA
5	5	28.9359		-0.0163751	1.12694		13.2777	-0.506048	0.0540994	0.530326		11.7437	Decay_of_decay	0.288112	FALSE	SNX27	GSE229230_2_KHSRP knockout_PANC-1_NA
5	5	16.147		0.00700871	1.00886	98.8979	6.13245	-0.158413	0.0198207	0.830631		6.58381	Exponential	0.483905	FALSE	SNX29	GSE229230_2_KHSRP knockout_PANC-1_NA
4	4	343.021		-0.00372682	0.869896		2.10768	0.40031	-0.040484	1.92162		-5.74346	Decay_of_decay	0.188565	FALSE	SNX3	GSE229230_2_KHSRP knockout_PANC-1_NA
5	5	13.6004		-0.00269093	1.10125		9.84246	-0.305129	0.0352652	0.742177		8.66073	Decay_of_decay	0.313868	FALSE	SNX30	GSE229230_2_KHSRP knockout_PANC-1_NA
4	4	0.622776		-0.0508236	0.88111		4.38764	-0.213565	0.0154439	0.617634		5.88815	Exponential	0.77737	FALSE	SNX32	GSE229230_2_KHSRP knockout_PANC-1_NA
5	5	14.468		-0.0353751	1.29247		18.7978	-1.62783	0.154595	0.0405646		15.3815	Decay_of_decay	0.186671	FALSE	SNX33	GSE229230_2_KHSRP knockout_PANC-1_NA
4	4	36.2069		0.0210078	1.01806	32.9948	-11.4968	0.0610289	-0.0040453	1.10137		-10.9142	Exponential	0.63212	FALSE	SNX4	GSE229230_2_KHSRP knockout_PANC-1_NA
5	5	138.859		-0.00106384	0.96203		-9.639	0.0383865	-0.00491103	1.0007		-10.2177	Decay_of_decay	0.365223	FALSE	SNX5	GSE229230_2_KHSRP knockout_PANC-1_NA
4	4	98.5489		0.0269779	0.987659	25.6932	-2.64134	0.250959	-0.0228246	1.52078		-10.3295	Decay_of_decay	0.192567	FALSE	SNX6	GSE229230_2_KHSRP knockout_PANC-1_NA
4	4	43.8091		-0.00605939	0.919644		-3.54771	0.186603	-0.0192147	1.35007		-17.7602	Decay_of_decay	0.084144	FALSE	SNX7	GSE229230_2_KHSRP knockout_PANC-1_NA
5	5	86.6119		-0.00761823	0.97086		0.359144	-0.0766559	0.00829867	0.897245		1.50502	Exponential	0.60373	FALSE	SNX8	GSE229230_2_KHSRP knockout_PANC-1_NA
5	5	115.688		-0.000575418	1.02795		1.58532	-0.119246	0.0144107	0.899401		1.10526	Decay_of_decay	0.374664	FALSE	SNX9	GSE229230_2_KHSRP knockout_PANC-1_NA
4	4	150.218		0.0212531	0.985156	32.6139	-3.10819	0.220392	-0.0202368	1.44884		-8.6807	Decay_of_decay	0.253718	FALSE	SOAT1	GSE229230_2_KHSRP knockout_PANC-1_NA
5	5	20.0928		-0.0180456	1.06776		8.1903	-0.240411	0.0256807	0.796691		7.75095	Decay_of_decay	0.378657	FALSE	SOBP	GSE229230_2_KHSRP knockout_PANC-1_NA
5	5	0.167907		-0.124084	1.48543		26.9194	-3.01625	0.257041	0.000957923		14.1989	Decay_of_decay	0.0266808	TRUE	SOCS1	GSE229230_2_KHSRP knockout_PANC-1_NA
5	5	20.3447		-0.0216869	1.05145		10.8246	-0.315381	0.0329506	0.690354		10.7364	Decay_of_decay	0.415715	FALSE	SOCS2	GSE229230_2_KHSRP knockout_PANC-1_NA
5	5	46.6221		-0.0141944	1.01185		2.65665	-0.101966	0.0104418	0.912191		3.63406	Exponential	0.56993	FALSE	SOCS5	GSE229230_2_KHSRP knockout_PANC-1_NA
5	5	22.5835		-0.0627097	1.16106		19.3083	-2.9398	0.253637	0.000675015		16.6533	Decay_of_decay	0.221641	FALSE	SOCS6	GSE229230_2_KHSRP knockout_PANC-1_NA
5	5	36.4078		-0.00695981	1.04348		7.05258	-0.224632	0.0256312	0.794397		6.38732	Decay_of_decay	0.357202	FALSE	SOCS7	GSE229230_2_KHSRP knockout_PANC-1_NA
4	4	223.92		-0.00548896	0.861487		2.20963	0.408527	-0.0414267	1.94343		-6.51809	Decay_of_decay	0.168496	FALSE	SOD1	GSE229230_2_KHSRP knockout_PANC-1_NA
5	5	229.417		0.0153346	1.00035	45.2015	-16.503	-0.000979886	0.00207648	0.984913		-16.0109	Exponential	0.489752	FALSE	SOD2	GSE229230_2_KHSRP knockout_PANC-1_NA
5	5	66.7709		-0.0279953	1.20073		16.5874	-1.00806	0.10005	0.18253		14.1879	Decay_of_decay	0.235035	FALSE	SOGA1	GSE229230_2_KHSRP knockout_PANC-1_NA
4	4	0.107375		-0.209227	0.421149		6.23159	0.228215	-0.0386338	1.22577		5.62113	Decay_of_decay	0.513171	FALSE	SOGA3	GSE229230_2_KHSRP knockout_PANC-1_NA
5	5	0.25186		0.379198	0.92674	1.82793	1.9138	0.690787	-0.063552	0.981627		0.027321	Decay_of_decay	0.264913	FALSE	SOHLH2	GSE229230_2_KHSRP knockout_PANC-1_NA
5	5	332.763		-0.00369369	1.05335		8.38014	-0.248397	0.0286542	0.771035		7.87813	Decay_of_decay	0.372535	FALSE	SON	GSE229230_2_KHSRP knockout_PANC-1_NA
5	5	2.12682		-0.0406621	1.19754		17.0731	-1.20674	0.117101	0.114285		13.631	Decay_of_decay	0.185596	FALSE	SORBS1	GSE229230_2_KHSRP knockout_PANC-1_NA
3	3	0.294977		0.0986422	1.4891	7.02689	-15.8911									SORBS2	GSE229230_2_KHSRP knockout_PANC-1_NA
4	4	29.9147		-0.00135881	0.942514		-2.97207	0.184374	-0.0186238	1.36065		-7.43036	Decay_of_decay	0.294351	FALSE	SORBS3	GSE229230_2_KHSRP knockout_PANC-1_NA
3	3	1.17991		0.122496	1.47165	5.65853	4.27173									SORCS2	GSE229230_2_KHSRP knockout_PANC-1_NA
4	4	38.0967		-0.00650134	0.857422		2.00839	0.402765	-0.0408957	1.91992		-8.47277	Decay_of_decay	0.134762	FALSE	SORD	GSE229230_2_KHSRP knockout_PANC-1_NA
4	4	374.288		0.0123147	0.979741	56.2861	-4.36446	0.170325	-0.0159721	1.33444		-8.52769	Decay_of_decay	0.306329	FALSE	SORL1	GSE229230_2_KHSRP knockout_PANC-1_NA
5	5	33.5254		0.0088524	0.975282	78.3005	-8.04795	0.00911129	-3.24059e-05	0.975533		-6.04801	Exponential	0.996527	FALSE	SORT1	GSE229230_2_KHSRP knockout_PANC-1_NA
5	5	53.0585		-0.0281557	1.20785		15.3783	-0.669007	0.0683401	0.406492		13.2061	Decay_of_decay	0.247751	FALSE	SOS1	GSE229230_2_KHSRP knockout_PANC-1_NA
5	5	27.005		-0.0158492	1.09757		9.14482	-0.297887	0.0325507	0.752561		7.66076	Decay_of_decay	0.291601	FALSE	SOS2	GSE229230_2_KHSRP knockout_PANC-1_NA
5	3	0.335813		0.0974479	0.761151	7.113	11.5026	0.131209	-0.00407218	0.785832		13.4968	Exponential	0.965978	FALSE	SOWAHB	GSE229230_2_KHSRP knockout_PANC-1_NA
5	5	18.8615		-0.0548484	1.35013		21.4899	-2.55144	0.233245	0.00366447		15.4483	Decay_of_decay	0.105699	FALSE	SOWAHC	GSE229230_2_KHSRP knockout_PANC-1_NA
5	5	0.307829		-0.0457724	0.74956		13.167	-0.00168925	-0.00478971	0.799146		15.1505	Exponential	0.942567	FALSE	SOWAHD	GSE229230_2_KHSRP knockout_PANC-1_NA
5	5	16.3709		-0.0548084	1.42077		22.5784	-2.70872	0.249488	0.0027613		15.3611	Decay_of_decay	0.082541	FALSE	SOX12	GSE229230_2_KHSRP knockout_PANC-1_NA
5	5	13.7684		-0.0564036	1.39772		20.5073	-1.76223	0.163505	0.0313214		15.2096	Decay_of_decay	0.123838	FALSE	SOX13	GSE229230_2_KHSRP knockout_PANC-1_NA
4	4	2.16898		0.0996234	1.19682	6.95768	-10.1054	0.195415	-0.0102319	1.4249		-15.028	Decay_of_decay	0.276579	FALSE	SOX15	GSE229230_2_KHSRP knockout_PANC-1_NA
5	5	1.00744		-0.0925284	2.01421		32.892									SOX18	GSE229230_2_KHSRP knockout_PANC-1_NA
5	5	0.195891		-0.0113553	1.18031		17.3582	-1.55976	0.1583	0.0527829		13.895	Decay_of_decay	0.18473	FALSE	SOX6	GSE229230_2_KHSRP knockout_PANC-1_NA
5	4	0.0559689		-0.0954036	1.74066		33.5547									SOX7	GSE229230_2_KHSRP knockout_PANC-1_NA
5	5	1.70705		-0.00903593	0.916522		12.2496	-0.428963	0.0460568	0.478389		12.9032	Exponential	0.514132	FALSE	SOX8	GSE229230_2_KHSRP knockout_PANC-1_NA
5	5	18.3018		-0.0847012	2.04323		30.3523	-4.31735	0.384917	4.92299e-05		17.068	Decay_of_decay	0.0238009	TRUE	SOX9	GSE229230_2_KHSRP knockout_PANC-1_NA
5	5	93.4121		-0.0201124	1.10134		11.298	-0.371316	0.0395139	0.663956		10.1822	Decay_of_decay	0.319006	FALSE	SP1	GSE229230_2_KHSRP knockout_PANC-1_NA
4	4	41.683		0.00615622	0.947945	112.593	-5.09202	0.16765	-0.0161911	1.30499		-16.657	Decay_of_decay	0.117476	FALSE	SP100	GSE229230_2_KHSRP knockout_PANC-1_NA
5	5	12.0893		0.00849768	0.988222	81.569	2.73947	-0.0936238	0.0124411	0.88262		3.61169	Exponential	0.550637	FALSE	SP110	GSE229230_2_KHSRP knockout_PANC-1_NA
4	4	0.21475		-0.00485408	0.800745		3.57421	0.433593	-0.0432496	1.9303		1.75185	Decay_of_decay	0.425856	FALSE	SP140	GSE229230_2_KHSRP knockout_PANC-1_NA
5	5	16.6228		-0.00871675	1.06227		9.01315	-0.25216	0.0282389	0.77327		8.76716	Decay_of_decay	0.398452	FALSE	SP2	GSE229230_2_KHSRP knockout_PANC-1_NA
5	5	67.3586		-0.0392441	1.16742		13.3448	-0.470252	0.0467771	0.58812		11.7501	Decay_of_decay	0.283943	FALSE	SP3	GSE229230_2_KHSRP knockout_PANC-1_NA
5	5	11.9773		-0.0344377	1.19489		15.3768	-0.597559	0.0597414	0.459327		14.0799	Decay_of_decay	0.305141	FALSE	SP4	GSE229230_2_KHSRP knockout_PANC-1_NA
5	5	0.223876		-0.0269848	1.0191		20.2381									SP5	GSE229230_2_KHSRP knockout_PANC-1_NA
5	5	1.39922		-0.0383356	1.12682		15.8936	-0.647935	0.0627448	0.372355		15.5831	Decay_of_decay	0.391699	FALSE	SP6	GSE229230_2_KHSRP knockout_PANC-1_NA
5	4	0.0559689		-0.784413	0.0082943		12.3649	0.773863	-0.120801	0.949205		3.93587	Decay_of_decay	0.0641623	FALSE	SP7	GSE229230_2_KHSRP knockout_PANC-1_NA
5	5	9.85053		0.0428641	0.91702	16.1708	-2.56566	0.179503	-0.0182005	1.01923		-10.5643	Decay_of_decay	0.0701459	FALSE	SPA17	GSE229230_2_KHSRP knockout_PANC-1_NA
5	5	1.6231		-0.00768268	0.78652		7.8921	0.0122333	-0.00229491	0.806129		9.88349	Exponential	0.958521	FALSE	SPACA6	GSE229230_2_KHSRP knockout_PANC-1_NA
5	5	3.38612		0.0277051	1.03947	25.0187	0.719187	-0.0698727	0.0126409	0.948738		1.08999	Exponential	0.472669	FALSE	SPACA9	GSE229230_2_KHSRP knockout_PANC-1_NA
4	4	27.3377		-0.0150826	0.889936		-1.99242	0.215654	-0.0229032	1.41326		-13.828	Decay_of_decay	0.113526	FALSE	SPAG1	GSE229230_2_KHSRP knockout_PANC-1_NA
4	4	15.8056		-0.00321648	0.895584		1.17172	0.33171	-0.0335981	1.72865		-4.25914	Decay_of_decay	0.258514	FALSE	SPAG16	GSE229230_2_KHSRP knockout_PANC-1_NA
5	5	12.7889		0.00140977	1.0204	491.675	-8.75254	-0.020742	0.00278435	0.998231		-7.35487	Exponential	0.663114	FALSE	SPAG4	GSE229230_2_KHSRP knockout_PANC-1_NA
5	5	151.088		0.0130562	0.982541	53.0897	-11.677	0.0105514	0.000317852	0.98019		-9.68835	Exponential	0.952434	FALSE	SPAG5	GSE229230_2_KHSRP knockout_PANC-1_NA
5	5	41.5289		0.00949114	0.937662	73.031	-6.18327	0.0261915	-0.00208116	0.953483		-4.34105	Exponential	0.823749	FALSE	SPAG7	GSE229230_2_KHSRP knockout_PANC-1_NA
5	5	0.615658		-0.000754445	1.04326		1.48752	-0.114619	0.013852	0.918529		1.02715	Decay_of_decay	0.376588	FALSE	SPAG8	GSE229230_2_KHSRP knockout_PANC-1_NA
5	5	386.409		0.00466141	1.01096	148.699	-7.5266	-0.0432325	0.00597327	0.962608		-8.0171	Decay_of_decay	0.373649	FALSE	SPAG9	GSE229230_2_KHSRP knockout_PANC-1_NA
4	3	0.236225		0.192789	1.40684	3.59537	8.30015	0.0325905	0.0169785	1.0498		10.235	Exponential	0.918857	FALSE	SPANXB1	GSE229230_2_KHSRP knockout_PANC-1_NA
5	5	2.5186		0.030564	0.810469	22.6785	3.47719	0.162247	-0.0164234	0.918416		4.45151	Exponential	0.569346	FALSE	SPARC	GSE229230_2_KHSRP knockout_PANC-1_NA
4	4	0.1718		-0.0178402	0.881095		0.982619	0.277124	-0.029363	1.58476		-2.74289	Decay_of_decay	0.325171	FALSE	SPARCL1	GSE229230_2_KHSRP knockout_PANC-1_NA
5	5	58.9633		0.0196795	0.998484	35.2219	-3.41779	-0.0436147	0.00799364	0.937803		-2.96713	Exponential	0.483806	FALSE	SPART	GSE229230_2_KHSRP knockout_PANC-1_NA
5	5	48.0213		0.00209982	1.06926	330.098	8.6221	-0.267241	0.0318083	0.762445		7.66076	Decay_of_decay	0.331472	FALSE	SPAST	GSE229230_2_KHSRP knockout_PANC-1_NA
4	4	0.880476		0.02289	0.973896	30.2817	7.52723	-0.134322	0.0153542	0.702681		9.39442	Exponential	0.884318	FALSE	SPATA1	GSE229230_2_KHSRP knockout_PANC-1_NA
5	5	11.3897		-0.0271937	1.1088		8.99644	-0.298165	0.0309124	0.763636		7.30641	Decay_of_decay	0.27755	FALSE	SPATA13	GSE229230_2_KHSRP knockout_PANC-1_NA
3	3	0.839549		0.325619	3.46276	2.12871	4.32477									SPATA17	GSE229230_2_KHSRP knockout_PANC-1_NA
4	4	123.073		-0.0183866	0.839136		2.96462	0.403736	-0.0420155	1.93612		-2.83004	Decay_of_decay	0.246394	FALSE	SPATA20	GSE229230_2_KHSRP knockout_PANC-1_NA
4	4	3.35011		-0.0282563	0.907912		0.548659	-0.0750291	0.00453592	0.822963		2.45363	Exponential	0.90207	FALSE	SPATA24	GSE229230_2_KHSRP knockout_PANC-1_NA
5	5	0.335813		-0.122079	0.986673		10.1434	-0.372733	0.0255238	0.62553		9.7542	Decay_of_decay	0.383658	FALSE	SPATA25	GSE229230_2_KHSRP knockout_PANC-1_NA
5	5	1.79101		-0.101955	1.52825		29.1514									SPATA2L	GSE229230_2_KHSRP knockout_PANC-1_NA
4	4	0.2577		0.00380179	1.28384	182.321	16.1379	-3.8739	0.340675	4.5308e-05		13.6305	Decay_of_decay	0.385537	FALSE	SPATA32	GSE229230_2_KHSRP knockout_PANC-1_NA
5	5	7.77968		0.00150506	0.979564	460.544	6.03856	-0.144626	0.017348	0.822122		6.90376	Exponential	0.549392	FALSE	SPATA33	GSE229230_2_KHSRP knockout_PANC-1_NA
5	4	0.0279845		-0.114421	2.64814		32.2806	-1.28828	0.129611	0.354856		31.3197	Decay_of_decay	0.331502	FALSE	SPATA4	GSE229230_2_KHSRP knockout_PANC-1_NA
4	4	0.12885		-0.094328	1.21127		23.4148									SPATA46	GSE229230_2_KHSRP knockout_PANC-1_NA
5	5	12.677		0.00573644	1.00253	120.832	0.451553	-0.0867629	0.0113375	0.906561		0.82419	Exponential	0.472919	FALSE	SPATA6	GSE229230_2_KHSRP knockout_PANC-1_NA
5	5	0.279845		-0.0448915	0.702954		14.2685	0.0281644	-0.00785484	0.782967		16.2376	Exponential	0.921509	FALSE	SPATA6L	GSE229230_2_KHSRP knockout_PANC-1_NA
5	5	0.111938		-0.0851691	0.928797		17.6116	-2.93775	0.244156	0.000430123		15.3613	Decay_of_decay	0.24329	FALSE	SPATA9	GSE229230_2_KHSRP knockout_PANC-1_NA
3	3	0.635334		0.249291	2.77698	2.78048	-2.174									SPATC1	GSE229230_2_KHSRP knockout_PANC-1_NA
5	4	0.111938		-0.0493039	0.567089		9.56003	0.269019	-0.0358807	0.839771		10.4814	Exponential	0.559496	FALSE	SPATC1L	GSE229230_2_KHSRP knockout_PANC-1_NA
5	5	60.8102		0.00642751	1.00433	107.841	-9.6386	-0.0281146	0.00431645	0.969812		-9.49076	Exponential	0.443616	FALSE	SPATS2	GSE229230_2_KHSRP knockout_PANC-1_NA
5	5	325.655		0.00297108	0.9973	233.298	-19.8987	0.0142996	-0.00142631	1.00837		-19.461	Exponential	0.48196	FALSE	SPATS2L	GSE229230_2_KHSRP knockout_PANC-1_NA
5	5	32.406		0.00310234	1.03928	223.427	-0.0350012	-0.108063	0.0136574	0.920842		-1.34616	Decay_of_decay	0.304083	FALSE	SPC24	GSE229230_2_KHSRP knockout_PANC-1_NA
5	5	33.1336		0.00707571	1.02274	97.9615	0.828342	-0.106632	0.0140031	0.904371		0.302841	Decay_of_decay	0.370274	FALSE	SPC25	GSE229230_2_KHSRP knockout_PANC-1_NA
4	4	112.422		-0.00585965	0.870938		2.03905	0.385114	-0.0391453	1.87768		-4.87079	Decay_of_decay	0.212973	FALSE	SPCS1	GSE229230_2_KHSRP knockout_PANC-1_NA
4	4	182.259		-0.0112208	0.906663		0.277977	0.25024	-0.0261306	1.52175		-2.71486	Decay_of_decay	0.359935	FALSE	SPCS2	GSE229230_2_KHSRP knockout_PANC-1_NA
4	4	104.755		0.016885	0.936653	41.0511	2.72196	0.409282	-0.0399508	1.9858		-0.320754	Decay_of_decay	0.357428	FALSE	SPCS3	GSE229230_2_KHSRP knockout_PANC-1_NA
5	5	258.688		0.00227484	0.991569	304.701	-4.76474	-0.0427507	0.00555298	0.945571		-3.84217	Exponential	0.559716	FALSE	SPDL1	GSE229230_2_KHSRP knockout_PANC-1_NA
5	5	0.699611		-0.0200624	1.04236		5.64872	-0.19351	0.0205277	0.841999		5.24333	Decay_of_decay	0.382033	FALSE	SPDYE1	GSE229230_2_KHSRP knockout_PANC-1_NA
5	5	0.195891		-0.0397415	0.805179		10.8092	-0.220398	0.0198103	0.614631		12.4608	Exponential	0.740582	FALSE	SPDYE17	GSE229230_2_KHSRP knockout_PANC-1_NA
5	5	0.951472		0.0151667	1.05398	45.7018	12.3206	-0.449116	0.053728	0.555666		11.6719	Decay_of_decay	0.35872	FALSE	SPDYE2	GSE229230_2_KHSRP knockout_PANC-1_NA
5	5	0.391782		-0.00249013	1.19601		13.1264	-0.449479	0.0535792	0.672459		11.4558	Decay_of_decay	0.278836	FALSE	SPDYE2B	GSE229230_2_KHSRP knockout_PANC-1_NA
5	5	7.49983		0.0326411	1.01094	21.2354	-8.71091	0.00202189	0.00397553	0.983375		-7.72099	Exponential	0.57231	FALSE	SPDYE3	GSE229230_2_KHSRP knockout_PANC-1_NA
3	3	0.90762		0.139896	1.82936	4.95472	-0.127763									SPDYE5	GSE229230_2_KHSRP knockout_PANC-1_NA
5	5	0.923487		0.0106804	1.08338	64.8988	5.6254	-0.202205	0.0261783	0.853528		3.70543	Decay_of_decay	0.262829	FALSE	SPDYE6	GSE229230_2_KHSRP knockout_PANC-1_NA
5	5	61.4539		-0.00825924	1.0559		7.69843	-0.234836	0.0265243	0.791392		7.08249	Decay_of_decay	0.361743	FALSE	SPECC1	GSE229230_2_KHSRP knockout_PANC-1_NA
5	5	13.3486		-0.00156377	0.980014		-5.73043	-0.027135	0.00314093	0.95378		-4.129	Exponential	0.7232	FALSE	SPECC1L	GSE229230_2_KHSRP knockout_PANC-1_NA
4	4	0.622776		-0.0439792	0.704855		5.79798	0.642764	-0.0673834	2.79835		-5.57475	Decay_of_decay	0.120367	FALSE	SPEF1	GSE229230_2_KHSRP knockout_PANC-1_NA
5	3	0.111938						1.86651	-0.248551	0.999818		4.84637				SPEM2	GSE229230_2_KHSRP knockout_PANC-1_NA
5	5	55.6611		-0.0441388	1.17908		18.647	-2.31951	0.211013	0.00518005		15.4153	Decay_of_decay	0.194532	FALSE	SPEN	GSE229230_2_KHSRP knockout_PANC-1_NA
5	5	73.4592		0.00811023	1.01052	85.4658	-2.25087	-0.0616742	0.00864684	0.939238		-1.91266	Exponential	0.468239	FALSE	SPG11	GSE229230_2_KHSRP knockout_PANC-1_NA
5	5	139.419		0.00560776	0.984667	123.605	-8.39573	0.0466235	-0.00521303	1.02319		-8.48912	Decay_of_decay	0.415121	FALSE	SPG21	GSE229230_2_KHSRP knockout_PANC-1_NA
5	5	147.45		0.0107699	0.994126	64.3594	-13.7444	0.0362788	-0.00325547	1.01799		-14.1589	Decay_of_decay	0.381126	FALSE	SPG7	GSE229230_2_KHSRP knockout_PANC-1_NA
5	4	0.167907		0.22786	1.03159	3.04198	6.23772	0.404208	-0.0334896	1.06885		7.56972	Exponential	0.646361	FALSE	SPIB	GSE229230_2_KHSRP knockout_PANC-1_NA
4	4	2.34078		0.0836543	1.1856	8.28585	-5.51687	0.00976879	0.00775562	1.03225		-4.30262	Exponential	0.722436	FALSE	SPICE1	GSE229230_2_KHSRP knockout_PANC-1_NA
4	4	48.1685		-0.0154184	0.921523		-2.22041	0.163474	-0.0178087	1.31777		-4.64522	Decay_of_decay	0.390123	FALSE	SPIDR	GSE229230_2_KHSRP knockout_PANC-1_NA
5	5	70.0451		-0.00138021	1.06447		4.00829	-0.174465	0.0209445	0.871548		2.26094	Decay_of_decay	0.273788	FALSE	SPIN1	GSE229230_2_KHSRP knockout_PANC-1_NA
4	3	0.0644251		-0.135351	1.30829		25.5714									SPIN2A	GSE229230_2_KHSRP knockout_PANC-1_NA
5	5	14.6639		-0.017877	1.08253		5.30323	-0.209122	0.0225162	0.852533		3.32291	Decay_of_decay	0.259123	FALSE	SPIN3	GSE229230_2_KHSRP knockout_PANC-1_NA
5	5	9.48673		-0.0331047	1.27598		19.8988	-2.31113	0.218383	0.00723685		15.0565	Decay_of_decay	0.136578	FALSE	SPIN4	GSE229230_2_KHSRP knockout_PANC-1_NA
5	5	36.9115		0.0079108	0.993227	87.6203	-0.811133	-0.0609148	0.00848166	0.923132		0.0923618	Exponential	0.556243	FALSE	SPINDOC	GSE229230_2_KHSRP knockout_PANC-1_NA
4	4	0.21475		0.166633	1.34071	4.15971	-3.45554	0.440321	-0.0304765	2.14942		-9.25324	Decay_of_decay	0.246295	FALSE	SPINK5	GSE229230_2_KHSRP knockout_PANC-1_NA
5	5	11.1098		0.016099	0.933221	43.0552	-7.60164	0.0747987	-0.00748616	0.984983		-9.00198	Decay_of_decay	0.297564	FALSE	SPINT1	GSE229230_2_KHSRP knockout_PANC-1_NA
4	4	648.718		-0.0197318	0.786338		4.16652	0.539622	-0.0555044	2.38006		-8.15245	Decay_of_decay	0.106804	FALSE	SPINT2	GSE229230_2_KHSRP knockout_PANC-1_NA
5	5	87.7033		-0.0131601	1.04751		7.20768	-0.227637	0.0250185	0.795559		6.59587	Decay_of_decay	0.362127	FALSE	SPIRE1	GSE229230_2_KHSRP knockout_PANC-1_NA
5	5	8.92704		-0.00273473	1.07498		4.96021	-0.188699	0.0223412	0.863163		3.32579	Decay_of_decay	0.28126	FALSE	SPIRE2	GSE229230_2_KHSRP knockout_PANC-1_NA
5	5	0.643643		-0.0713784	0.631098		15.0993	0.0131306	-0.00871451	0.725247		17.0715	Exponential	0.92552	FALSE	SPN	GSE229230_2_KHSRP knockout_PANC-1_NA
5	5	0.279845		-0.0480941	1.07254		20.505									SPNS1	GSE229230_2_KHSRP knockout_PANC-1_NA
4	4	151.506		-0.0420581	0.761542		3.42315	0.431399	-0.0463896	1.9895		-8.52549	Decay_of_decay	0.111916	FALSE	SPNS2	GSE229230_2_KHSRP knockout_PANC-1_NA
3	3	0.748787		0.0331808	1.07124	20.89	0.307608									SPNS3	GSE229230_2_KHSRP knockout_PANC-1_NA
4	4	4.10173		0.0327841	0.921096	21.1428	3.82216	0.587542	-0.0568005	2.62323		-3.10513	Decay_of_decay	0.212491	FALSE	SPOCD1	GSE229230_2_KHSRP knockout_PANC-1_NA
4	4	407.596		0.00741968	0.926483	93.4201	0.583584	0.318818	-0.031435	1.69865		-4.34749	Decay_of_decay	0.276269	FALSE	SPOCK1	GSE229230_2_KHSRP knockout_PANC-1_NA
4	4	2.79175		-0.0164701	0.891915		4.30238	-0.0524944	0.00348799	0.826854		6.28386	Exponential	0.956703	FALSE	SPOCK2	GSE229230_2_KHSRP knockout_PANC-1_NA
5	5	0.559689		0.118273	0.794364	5.86057	6.04848	0.468431	-0.0492392	0.963442		5.25193	Decay_of_decay	0.34548	FALSE	SPOCK3	GSE229230_2_KHSRP knockout_PANC-1_NA
5	5	1.06341		0.0098993	0.61706	70.0198	8.82717	0.425007	-0.0498157	0.922945		8.25639	Decay_of_decay	0.365969	FALSE	SPON1	GSE229230_2_KHSRP knockout_PANC-1_NA
5	5	44.4113		0.0107052	0.971275	64.7489	2.61049	-0.0736733	0.0102998	0.885641		3.8782	Exponential	0.630895	FALSE	SPOP	GSE229230_2_KHSRP knockout_PANC-1_NA
4	4	65.1123		0.0200778	0.945704	34.523	-1.07641	0.30849	-0.0292126	1.65441		-17.7639	Decay_of_decay	0.0616702	FALSE	SPOPL	GSE229230_2_KHSRP knockout_PANC-1_NA
4	4	0.21475		-0.0422621	0.747069		5.26508	0.186594	-0.0218779	1.21567		6.72161	Exponential	0.767988	FALSE	SPOUT1	GSE229230_2_KHSRP knockout_PANC-1_NA
5	4	0.139922		-0.302829	0.189439		13.485	0.505181	-0.0758094	1.02988		8.4114	Decay_of_decay	0.129938	FALSE	SPP1	GSE229230_2_KHSRP knockout_PANC-1_NA
4	4	132.308		0.0109815	0.934017	63.1197	0.225652	0.316111	-0.0308495	1.68968		-5.37419	Decay_of_decay	0.252804	FALSE	SPPL2A	GSE229230_2_KHSRP knockout_PANC-1_NA
4	4	52.5065		-0.000549956	0.93242		-1.39874	0.228613	-0.0230069	1.46432		-5.81801	Decay_of_decay	0.295904	FALSE	SPPL2B	GSE229230_2_KHSRP knockout_PANC-1_NA
5	5	28.2643		-0.00918904	1.0146		3.51807	-0.137551	0.0152791	0.870719		3.67459	Exponential	0.444694	FALSE	SPPL3	GSE229230_2_KHSRP knockout_PANC-1_NA
4	4	101.512		0.0100694	0.890284	68.8372	1.93895	0.432554	-0.0426062	2.02138		-9.09168	Decay_of_decay	0.125694	FALSE	SPR	GSE229230_2_KHSRP knockout_PANC-1_NA
5	5	36.8835		-0.0573338	1.4489		23.8926	-3.28425	0.301622	0.000635785		15.3058	Decay_of_decay	0.0621028	FALSE	SPRED2	GSE229230_2_KHSRP knockout_PANC-1_NA
5	5	5.56891		-0.0385529	1.07633		8.56241	-0.278191	0.0269397	0.765832		7.60733	Decay_of_decay	0.331992	FALSE	SPRED3	GSE229230_2_KHSRP knockout_PANC-1_NA
5	5	12.3132		-0.0223373	1.17153		16.2401	-0.908851	0.0910101	0.220987		14.6362	Decay_of_decay	0.283327	FALSE	SPRTN	GSE229230_2_KHSRP knockout_PANC-1_NA
5	5	1.39922		-0.121204	2.02278		35.6403									SPRY1	GSE229230_2_KHSRP knockout_PANC-1_NA
5	5	0.951472		-0.0803304	1.29597		18.2569	-1.04903	0.096884	0.186242		13.0029	Decay_of_decay	0.125003	FALSE	SPRY3	GSE229230_2_KHSRP knockout_PANC-1_NA
4	4	26.8438		-0.0820656	1.10087		17.4057	-3.3992	0.277156	0.000104099		13.5955	Decay_of_decay	0.321425	FALSE	SPRY4	GSE229230_2_KHSRP knockout_PANC-1_NA
5	5	29.2717		-0.00952671	1.11621		9.86581	-0.330759	0.0372954	0.728134		7.93577	Decay_of_decay	0.262206	FALSE	SPRYD3	GSE229230_2_KHSRP knockout_PANC-1_NA
5	5	10.2143		-0.0104271	1.00386		-0.198081	-0.0839525	0.00884263	0.922971		0.541567	Exponential	0.527972	FALSE	SPRYD4	GSE229230_2_KHSRP knockout_PANC-1_NA
4	4	25.9418		-0.0255886	0.860119		-1.32223	0.224354	-0.0246501	1.4263		-15.7005	Decay_of_decay	0.0824081	FALSE	SPRYD7	GSE229230_2_KHSRP knockout_PANC-1_NA
4	4	1.2026		0.362636	1.90772	1.91141	4.51084	1.07293	-0.0847931	5.98072		4.65154	Exponential	0.582566	FALSE	SPSB3	GSE229230_2_KHSRP knockout_PANC-1_NA
5	5	696.253		0.0127628	0.996942	54.3101	-17.0417	0.0284538	-0.00200551	1.01159		-16.6607	Exponential	0.474063	FALSE	SPTAN1	GSE229230_2_KHSRP knockout_PANC-1_NA
5	5	6.35247		0.0133026	0.94287	52.106	-10.612	0.0472219	-0.00428122	0.974035		-10.4856	Exponential	0.440956	FALSE	SPTB	GSE229230_2_KHSRP knockout_PANC-1_NA
5	5	881.874		0.00370347	1.0241	187.162	0.355719	-0.102736	0.0130483	0.911634		-0.157341	Decay_of_decay	0.371469	FALSE	SPTBN1	GSE229230_2_KHSRP knockout_PANC-1_NA
5	5	7.33193		-0.0073597	0.9714		-9.28098	0.00116986	-0.00104662	0.980171		-7.3722	Exponential	0.865543	FALSE	SPTBN2	GSE229230_2_KHSRP knockout_PANC-1_NA
5	5	10.1024		0.0323848	1.04628	21.4035	-5.21949	-0.0439839	0.00998382	0.976557		-7.55274	Decay_of_decay	0.238657	FALSE	SPTBN5	GSE229230_2_KHSRP knockout_PANC-1_NA
4	4	130.289		0.00225701	0.928759	307.109	0.138405	0.277519	-0.0277179	1.59162		-3.55818	Decay_of_decay	0.326464	FALSE	SPTLC1	GSE229230_2_KHSRP knockout_PANC-1_NA
5	5	30.6989		-0.00879758	1.12112		12.127	-0.403136	0.0446573	0.639021		10.9429	Decay_of_decay	0.313684	FALSE	SPTLC2	GSE229230_2_KHSRP knockout_PANC-1_NA
5	4	0.223876		-0.0309	0.619013		12.4935	0.634036	-0.0826278	1.02189		10.2621	Decay_of_decay	0.244359	FALSE	SPTLC3	GSE229230_2_KHSRP knockout_PANC-1_NA
4	4	63.7594		0.0191577	1.0051	36.181	-9.74249	0.110709	-0.00926528	1.20238		-51.5931	Decay_of_decay	0.00265077	TRUE	SPTSSA	GSE229230_2_KHSRP knockout_PANC-1_NA
5	5	0.671627		0.0400205	0.774974	17.3198	5.12821	0.245154	-0.0262038	0.92245		5.64487	Exponential	0.493334	FALSE	SPTSSB	GSE229230_2_KHSRP knockout_PANC-1_NA
5	5	21.7439		-0.0244152	1.08763		12.3878	-0.447479	0.0466073	0.568203		11.2802	Decay_of_decay	0.31965	FALSE	SPTY2D1	GSE229230_2_KHSRP knockout_PANC-1_NA
5	5	35.8481		0.0105387	1.05431	65.7717	12.7126	-0.454491	0.0526249	0.539635		12.2314	Decay_of_decay	0.374558	FALSE	SQLE	GSE229230_2_KHSRP knockout_PANC-1_NA
5	5	49.7004		0.00987492	0.991773	70.1927	-10.9853	0.0343857	-0.00312741	1.01466		-10.1098	Exponential	0.551215	FALSE	SQOR	GSE229230_2_KHSRP knockout_PANC-1_NA
4	4	803.982		0.00508555	0.960741	136.297	-5.1078	0.158176	-0.0153858	1.29948		-12.7042	Decay_of_decay	0.194862	FALSE	SQSTM1	GSE229230_2_KHSRP knockout_PANC-1_NA
4	4	47.6961		0.00257497	0.972678	269.186	-5.32154	0.126443	-0.0124506	1.24221		-7.64343	Decay_of_decay	0.395937	FALSE	SRA1	GSE229230_2_KHSRP knockout_PANC-1_NA
5	5	31.0907		0.00112172	0.978629	617.932	-0.682401	-0.0674708	0.00837906	0.908038		0.286925	Exponential	0.568402	FALSE	SRBD1	GSE229230_2_KHSRP knockout_PANC-1_NA
5	5	12.3971		-0.043322	1.09588		16.58	-1.77146	0.160765	0.0191539		15.2805	Decay_of_decay	0.304949	FALSE	SRC	GSE229230_2_KHSRP knockout_PANC-1_NA
5	5	3.74992		-0.011509	1.11843		10.2932	-0.328279	0.036483	0.728885		8.83979	Decay_of_decay	0.293766	FALSE	SRCAP	GSE229230_2_KHSRP knockout_PANC-1_NA
5	5	5.73681		-0.025801	0.984325		2.84714	-0.129093	0.0120445	0.86467		3.52789	Exponential	0.518428	FALSE	SRCIN1	GSE229230_2_KHSRP knockout_PANC-1_NA
4	4	30.1724		0.0098734	1.00539	70.2035	-13.1165	0.0600382	-0.00505386	1.11005		-16.823	Decay_of_decay	0.32602	FALSE	SRD5A1	GSE229230_2_KHSRP knockout_PANC-1_NA
3	3	11.5041		-0.0121277	0.909266		-2.08657									SRD5A3	GSE229230_2_KHSRP knockout_PANC-1_NA
5	5	114.037		-0.00306194	1.02128		3.30963	-0.141678	0.0166694	0.869319		3.04091	Decay_of_decay	0.39605	FALSE	SREBF1	GSE229230_2_KHSRP knockout_PANC-1_NA
5	5	67.6664		0.00371483	0.982714	186.589	-17.5044	0.0286614	-0.00313911	1.00682		-23.1808	Decay_of_decay	0.11422	FALSE	SREBF2	GSE229230_2_KHSRP knockout_PANC-1_NA
5	5	142.021		0.00526073	1.01031	131.759	-3.56472	-0.059591	0.00802628	0.943755		-3.50833	Exponential	0.432482	FALSE	SREK1	GSE229230_2_KHSRP knockout_PANC-1_NA
4	4	29.1416		-0.0143985	0.922944		-6.04359	0.120176	-0.0133516	1.21019		-18.2464	Decay_of_decay	0.108381	FALSE	SREK1IP1	GSE229230_2_KHSRP knockout_PANC-1_NA
5	5	61.5658		-0.00507555	1.01156		4.05852	-0.14511	0.016716	0.856867		4.16819	Exponential	0.438916	FALSE	SRF	GSE229230_2_KHSRP knockout_PANC-1_NA
5	5	16.0351		0.0069153	1.04151	100.234	6.69673	-0.207917	0.0258226	0.80741		6.08436	Decay_of_decay	0.362075	FALSE	SRFBP1	GSE229230_2_KHSRP knockout_PANC-1_NA
5	5	61.6498		0.000497126	1.02186	1394.31	5.74223	-0.177012	0.0211901	0.826573		5.62453	Decay_of_decay	0.412399	FALSE	SRGAP2	GSE229230_2_KHSRP knockout_PANC-1_NA
4	4	15.7627		0.0438383	1.16329	15.8114	2.02954	-0.247585	0.0296565	0.654827		0.670416	Decay_of_decay	0.45645	FALSE	SRGAP2B	GSE229230_2_KHSRP knockout_PANC-1_NA
4	4	44.3889		0.0175024	0.903397	39.6031	2.80319	0.48359	-0.0472906	2.21009		-4.6735	Decay_of_decay	0.197896	FALSE	SRGN	GSE229230_2_KHSRP knockout_PANC-1_NA
4	4	34.0379		-0.000824079	0.961792		-8.87218	0.0966609	-0.00974593	1.16804		-28.9842	Decay_of_decay	0.0401583	TRUE	SRI	GSE229230_2_KHSRP knockout_PANC-1_NA
4	4	188.164		-0.0124571	0.800272		5.16257	0.606364	-0.0618462	2.67884		-2.00078	Decay_of_decay	0.206083	FALSE	SRM	GSE229230_2_KHSRP knockout_PANC-1_NA
3	3	0.408429		0.269745	2.91506	2.56964	-7.82003									SRMS	GSE229230_2_KHSRP knockout_PANC-1_NA
4	4	253.899		-0.011908	0.833745		3.09558	0.453613	-0.0464308	2.08688		-5.70787	Decay_of_decay	0.166871	FALSE	SRP14	GSE229230_2_KHSRP knockout_PANC-1_NA
5	5	9.1789		-0.0192861	0.969001		-4.65709	-0.0323177	0.00156265	0.954777		-2.74427	Exponential	0.868527	FALSE	SRP19	GSE229230_2_KHSRP knockout_PANC-1_NA
5	5	120.445		0.0107781	0.959152	64.3109	-7.81637	0.0690809	-0.00744213	1.01184		-9.97264	Decay_of_decay	0.248669	FALSE	SRP54	GSE229230_2_KHSRP knockout_PANC-1_NA
5	5	115.324		0.0119279	1.02058	58.1116	2.24433	-0.110479	0.0150616	0.893721		2.18856	Decay_of_decay	0.419384	FALSE	SRP68	GSE229230_2_KHSRP knockout_PANC-1_NA
5	5	146.583		0.0141973	0.956071	48.8225	-9.34919	0.0643469	-0.00641112	1.00102		-11.3258	Decay_of_decay	0.259351	FALSE	SRP72	GSE229230_2_KHSRP knockout_PANC-1_NA
4	4	412.986		-0.00150101	0.887364		1.77144	0.371544	-0.0374563	1.84191		-4.34595	Decay_of_decay	0.236168	FALSE	SRP9	GSE229230_2_KHSRP knockout_PANC-1_NA
3	3	97.2288		0.0471142	1.21679	14.7121	-11.9548									SRPK1	GSE229230_2_KHSRP knockout_PANC-1_NA
5	5	32.406		0.00192999	1.11629	359.145	10.2946	-0.334642	0.0394323	0.720638		8.65814	Decay_of_decay	0.281126	FALSE	SRPK2	GSE229230_2_KHSRP knockout_PANC-1_NA
4	4	4.18763		0.013599	0.994722	50.9706	-7.98986	0.118588	-0.0106052	1.22224		-14.2957	Decay_of_decay	0.230412	FALSE	SRPK3	GSE229230_2_KHSRP knockout_PANC-1_NA
4	4	383.952		-0.00341764	0.896258		0.474654	0.312201	-0.0316196	1.66857		-6.5156	Decay_of_decay	0.210761	FALSE	SRPRA	GSE229230_2_KHSRP knockout_PANC-1_NA
4	4	81.1756		0.00672327	0.91343	103.097	0.21761	0.327782	-0.0323277	1.7103		-8.67184	Decay_of_decay	0.165045	FALSE	SRPRB	GSE229230_2_KHSRP knockout_PANC-1_NA
5	5	3.2462		0.0543744	1.00844	12.7477	-9.41082	0.0305861	0.0032239	0.98958		-7.98866	Exponential	0.669637	FALSE	SRPX	GSE229230_2_KHSRP knockout_PANC-1_NA
5	5	17.7142		0.0426561	0.932692	16.2496	0.796863	0.199919	-0.0212273	1.04572		-1.82411	Decay_of_decay	0.223373	FALSE	SRPX2	GSE229230_2_KHSRP knockout_PANC-1_NA
4	4	8.07461		-0.0112214	0.945486		-10.4586	0.0470547	-0.00577461	1.06381		-11.7159	Decay_of_decay	0.463594	FALSE	SRR	GSE229230_2_KHSRP knockout_PANC-1_NA
5	5	7.13604		-0.000829329	1.10272		10.2137	-0.344925	0.0404077	0.704508		8.54225	Decay_of_decay	0.278785	FALSE	SRRD	GSE229230_2_KHSRP knockout_PANC-1_NA
5	5	102.031		-0.0164955	1.04284		7.25649	-0.205261	0.0219209	0.817669		7.27837	Exponential	0.428389	FALSE	SRRM1	GSE229230_2_KHSRP knockout_PANC-1_NA
5	5	1241.81		0.0209437	1.00263	33.0957	-10.5769	-0.00764693	0.00366389	0.976089		-9.91648	Exponential	0.515211	FALSE	SRRM2	GSE229230_2_KHSRP knockout_PANC-1_NA
5	5	4.56147		-0.0264877	1.02927		12.6461	-0.387906	0.0393309	0.586728		12.8764	Exponential	0.454025	FALSE	SRRM3	GSE229230_2_KHSRP knockout_PANC-1_NA
5	5	0.391782		0.0373446	0.844195	18.5608	5.59929	0.161734	-0.0157101	0.94643		6.94943	Exponential	0.650887	FALSE	SRRM5	GSE229230_2_KHSRP knockout_PANC-1_NA
5	5	191.61		0.0050724	0.994354	136.651	-16.901	0.0198183	-0.0018632	1.00857		-16.307	Exponential	0.504897	FALSE	SRRT	GSE229230_2_KHSRP knockout_PANC-1_NA
5	5	130.687		0.0133449	1.03908	51.9411	-2.08921	-0.0723717	0.0108476	0.954141		-2.7729	Decay_of_decay	0.355525	FALSE	SRSF1	GSE229230_2_KHSRP knockout_PANC-1_NA
5	5	220.266		0.00610664	1.03084	113.507	-9.03137	-0.0472241	0.00668087	0.976681		-12.8643	Decay_of_decay	0.170198	FALSE	SRSF10	GSE229230_2_KHSRP knockout_PANC-1_NA
5	5	224.547		0.00622912	1.01857	111.275	-3.19991	-0.0703937	0.00950878	0.940036		-3.90134	Decay_of_decay	0.353921	FALSE	SRSF11	GSE229230_2_KHSRP knockout_PANC-1_NA
5	5	161.834		0.0187572	0.980465	36.9536	-9.06343	0.00197654	0.00212767	0.964744		-7.36375	Exponential	0.758552	FALSE	SRSF2	GSE229230_2_KHSRP knockout_PANC-1_NA
5	5	322.017		-0.00552281	0.992444		-3.55821	-0.0526886	0.00574551	0.942531		-2.51603	Exponential	0.582468	FALSE	SRSF3	GSE229230_2_KHSRP knockout_PANC-1_NA
5	5	97.218		-0.00464396	1.05832		9.58431	-0.29571	0.0337391	0.720315		8.91608	Decay_of_decay	0.356931	FALSE	SRSF4	GSE229230_2_KHSRP knockout_PANC-1_NA
5	5	81.3788		0.00302421	1.03475	229.2	4.84762	-0.162084	0.0198881	0.853991		4.50291	Decay_of_decay	0.38817	FALSE	SRSF5	GSE229230_2_KHSRP knockout_PANC-1_NA
5	5	89.3264		-0.00176746	0.995369		1.00593	-0.0853396	0.0101187	0.906219		1.83084	Exponential	0.54235	FALSE	SRSF6	GSE229230_2_KHSRP knockout_PANC-1_NA
5	5	146.331		-0.0126384	1.04136		4.3008	-0.148699	0.0161292	0.883655		4.34657	Exponential	0.431216	FALSE	SRSF7	GSE229230_2_KHSRP knockout_PANC-1_NA
5	5	40.6054		-0.000878621	1.01657		-3.87506	-0.0699236	0.00848826	0.943965		-4.45942	Decay_of_decay	0.364692	FALSE	SRSF8	GSE229230_2_KHSRP knockout_PANC-1_NA
5	5	103.57		0.0041525	0.944577	166.923	-5.3258	0.0882035	-0.01065	1.02129		-9.82025	Decay_of_decay	0.14726	FALSE	SRSF9	GSE229230_2_KHSRP knockout_PANC-1_NA
5	5	115.548		-0.000400651	0.996214		-2.42089	-0.0667735	0.00815031	0.927546		-1.93473	Exponential	0.488893	FALSE	SS18	GSE229230_2_KHSRP knockout_PANC-1_NA
4	4	39.7718		0.0250244	1.05446	27.6989	-19.6656	0.00820685	0.00170777	1.02033		-19.8564	Decay_of_decay	0.550046	FALSE	SS18L1	GSE229230_2_KHSRP knockout_PANC-1_NA
5	5	7.77968		0.00533825	1.10064	129.845	13.0001	-0.485771	0.0555758	0.539404		11.8658	Decay_of_decay	0.317558	FALSE	SS18L2	GSE229230_2_KHSRP knockout_PANC-1_NA
4	4	192.481		-0.00280285	0.924286		-0.886331	0.240224	-0.0243737	1.49244		-5.17929	Decay_of_decay	0.300994	FALSE	SSB	GSE229230_2_KHSRP knockout_PANC-1_NA
5	5	85.2127		0.0155873	0.941351	44.4688	-0.62982	0.141607	-0.0163363	1.04743		-3.40022	Decay_of_decay	0.215887	FALSE	SSBP1	GSE229230_2_KHSRP knockout_PANC-1_NA
4	4	12.7776		0.0320709	1.12284	21.613	0.0165285	-0.193781	0.0228703	0.717802		-1.49464	Decay_of_decay	0.446075	FALSE	SSBP2	GSE229230_2_KHSRP knockout_PANC-1_NA
5	5	12.9568		0.0106223	0.926168	65.2539	4.14158	-0.0612638	0.00868352	0.854592		5.81154	Exponential	0.74726	FALSE	SSBP3	GSE229230_2_KHSRP knockout_PANC-1_NA
4	4	78.0618		-0.0132755	0.921151		-6.63246	0.11318	-0.0125335	1.18882		-19.5887	Decay_of_decay	0.0985575	FALSE	SSBP4	GSE229230_2_KHSRP knockout_PANC-1_NA
5	5	1.42721		0.00714249	1.00731	97.0456	-1.29471	-0.0769394	0.0103955	0.9214		-1.28433	Exponential	0.427037	FALSE	SSC4D	GSE229230_2_KHSRP knockout_PANC-1_NA
4	4	9.89999		0.0190647	1.02523	36.3577	0.481323	-0.0798431	0.00987494	0.840285		2.09426	Exponential	0.803559	FALSE	SSC5D	GSE229230_2_KHSRP knockout_PANC-1_NA
5	5	97.9176		-0.017724	1.0298		10.1778	-0.276835	0.029323	0.718036		10.4202	Exponential	0.455585	FALSE	SSH1	GSE229230_2_KHSRP knockout_PANC-1_NA
5	5	11.1378		-0.0596082	1.18053		17.8313	-1.76432	0.157225	0.0207891		15.854	Decay_of_decay	0.259307	FALSE	SSH2	GSE229230_2_KHSRP knockout_PANC-1_NA
5	5	57.4241		-0.00720371	0.948842		-1.23524	0.0933423	-0.0126394	1.04346		-2.68169	Decay_of_decay	0.294261	FALSE	SSNA1	GSE229230_2_KHSRP knockout_PANC-1_NA
3	3	3.60779		0.015265	1.01369	45.4076	-1.65018									SSPN	GSE229230_2_KHSRP knockout_PANC-1_NA
4	4	294.466		0.00662841	0.945339	104.572	-0.891875	0.250954	-0.0246501	1.52372		-4.79493	Decay_of_decay	0.317367	FALSE	SSR1	GSE229230_2_KHSRP knockout_PANC-1_NA
4	4	123.889		0.01317	0.980133	52.6308	-5.97881	0.154897	-0.0143084	1.29405		-15.1165	Decay_of_decay	0.159892	FALSE	SSR2	GSE229230_2_KHSRP knockout_PANC-1_NA
4	4	281.344		0.0084649	0.980721	81.8848	-4.36229	0.15002	-0.0142874	1.29451		-6.61734	Decay_of_decay	0.399774	FALSE	SSR3	GSE229230_2_KHSRP knockout_PANC-1_NA
4	4	172.101		-0.021814	0.794615		3.7434	0.494298	-0.0511642	2.21507		-7.36455	Decay_of_decay	0.124469	FALSE	SSR4	GSE229230_2_KHSRP knockout_PANC-1_NA
4	4	350.494		-0.00432978	0.889642		0.370808	0.315318	-0.0319801	1.67149		-8.47097	Decay_of_decay	0.166054	FALSE	SSRP1	GSE229230_2_KHSRP knockout_PANC-1_NA
5	5	0.139922		-0.150763	1.07067		27.4164									SSTR2	GSE229230_2_KHSRP knockout_PANC-1_NA
4	4	149.08		0.000842627	0.944284	822.603	-5.6072	0.151683	-0.0150893	1.27427		-32.2089	Decay_of_decay	0.0178336	TRUE	SSU72	GSE229230_2_KHSRP knockout_PANC-1_NA
3	3	1.33874		0.0170284	0.859069	40.7054	7.0675									SSUH2	GSE229230_2_KHSRP knockout_PANC-1_NA
4	4	171.457		0.00150888	0.946462	459.38	-2.5692	0.196964	-0.0196388	1.39098		-6.78335	Decay_of_decay	0.304222	FALSE	SSX2IP	GSE229230_2_KHSRP knockout_PANC-1_NA
4	4	358.59		-0.0023342	0.888092		1.21221	0.35017	-0.0353453	1.77443		-6.00312	Decay_of_decay	0.2047	FALSE	ST13	GSE229230_2_KHSRP knockout_PANC-1_NA
5	5	0.867518		0.0663764	0.753672	10.4427	4.63394	0.343144	-0.0359278	0.934237		3.60308	Decay_of_decay	0.325785	FALSE	ST14	GSE229230_2_KHSRP knockout_PANC-1_NA
4	4	0.322126		-0.0204846	0.973459		15.2257									ST18	GSE229230_2_KHSRP knockout_PANC-1_NA
5	5	24.6543		-0.032044	1.04087		10.2127	-0.289217	0.0286726	0.717157		10.3113	Exponential	0.437574	FALSE	ST3GAL1	GSE229230_2_KHSRP knockout_PANC-1_NA
5	5	78.1886		0.00338238	1.04167	204.929	-2.4253	-0.0887032	0.0113857	0.944502		-4.42459	Decay_of_decay	0.257971	FALSE	ST3GAL2	GSE229230_2_KHSRP knockout_PANC-1_NA
3	3	5.92222		0.173301	2.06511	3.99967	-1.64688									ST3GAL3	GSE229230_2_KHSRP knockout_PANC-1_NA
5	5	44.5233		-0.00307656	0.975779		-10.0371	0.0412501	-0.00555256	1.019		-12.2805	Decay_of_decay	0.243677	FALSE	ST3GAL4	GSE229230_2_KHSRP knockout_PANC-1_NA
5	5	64.7001		0.00165143	1.01012	419.726	-18.5176	-0.0180491	0.0024617	0.990263		-21.4307	Decay_of_decay	0.209005	FALSE	ST3GAL5	GSE229230_2_KHSRP knockout_PANC-1_NA
4	4	0.30065		-0.0755352	0.74051		12.1037	-0.607696	0.0471415	0.199973		13.7633	Exponential	0.815592	FALSE	ST3GAL6	GSE229230_2_KHSRP knockout_PANC-1_NA
5	5	1.2593		0.0451409	0.890404	15.3552	7.13954	-0.0486107	0.0115309	0.806951		8.9189	Exponential	0.792227	FALSE	ST6GALNAC2	GSE229230_2_KHSRP knockout_PANC-1_NA
4	4	59.2281		0.00614124	0.914165	112.868	-1.57642	0.269274	-0.0263786	1.53574		-16.6825	Decay_of_decay	0.0752065	FALSE	ST6GALNAC4	GSE229230_2_KHSRP knockout_PANC-1_NA
5	5	0.811549		-0.102527	0.680816		4.81598	0.146072	-0.0272607	0.965552		-0.881717	Decay_of_decay	0.113704	FALSE	ST6GALNAC6	GSE229230_2_KHSRP knockout_PANC-1_NA
5	5	10.9419		0.0273177	0.959949	25.3736	-9.55537	0.0806078	-0.0069146	1.00573		-12.4426	Decay_of_decay	0.210234	FALSE	ST7	GSE229230_2_KHSRP knockout_PANC-1_NA
4	4	11.4891		0.0154443	1.03824	44.8803	-21.3844	-0.00431407	0.00199527	0.998547		-30.9306	Decay_of_decay	0.151773	FALSE	ST7L	GSE229230_2_KHSRP knockout_PANC-1_NA
4	4	0.12885		0.201987	1.3839	3.43165	4.52265	0.389516	-0.0204844	1.9253		6.32603	Exponential	0.859435	FALSE	ST8SIA1	GSE229230_2_KHSRP knockout_PANC-1_NA
5	5	3.38612		-0.0297113	1.17751		14.7519	-0.567289	0.0577135	0.485084		13.3291	Decay_of_decay	0.295952	FALSE	ST8SIA4	GSE229230_2_KHSRP knockout_PANC-1_NA
5	5	0.0559689		-0.216254	0.468533		11.4075	0.0876332	-0.0290074	0.869361		11.916	Exponential	0.492148	FALSE	ST8SIA5	GSE229230_2_KHSRP knockout_PANC-1_NA
5	5	0.279845		0.28446	0.861639	2.43671	7.25465	0.607902	-0.054874	0.96135		7.76062	Exponential	0.491771	FALSE	STAB1	GSE229230_2_KHSRP knockout_PANC-1_NA
5	5	0.335813		0.00573677	1.22306	120.825	11.7882	-0.421299	0.0512056	0.711959		7.95195	Decay_of_decay	0.170075	FALSE	STAB2	GSE229230_2_KHSRP knockout_PANC-1_NA
4	4	26.9297		-0.0263849	0.801263		4.65421	0.492516	-0.0515237	2.23931		-0.401526	Decay_of_decay	0.271715	FALSE	STAC	GSE229230_2_KHSRP knockout_PANC-1_NA
5	5	0.307829		-0.071341	0.842849		11.6251	-0.302631	0.0247025	0.57934		12.9945	Exponential	0.655785	FALSE	STAC3	GSE229230_2_KHSRP knockout_PANC-1_NA
5	5	80.2314		0.0193895	0.966378	35.7485	-6.36442	0.00160412	0.00224892	0.949832		-4.54934	Exponential	0.809449	FALSE	STAG1	GSE229230_2_KHSRP knockout_PANC-1_NA
5	5	220.238		0.0103254	1.03591	67.1301	-0.691257	-0.0966657	0.0133127	0.925897		-2.05586	Decay_of_decay	0.300154	FALSE	STAG2	GSE229230_2_KHSRP knockout_PANC-1_NA
5	5	2.01488		0.0201259	0.994518	34.4406	-8.6736	-0.00763774	0.00354703	0.968723		-7.47772	Exponential	0.614567	FALSE	STAG3	GSE229230_2_KHSRP knockout_PANC-1_NA
5	5	28.9639		-0.00694562	1.04722		9.34275	-0.27451	0.0309318	0.735062		9.01233	Decay_of_decay	0.389635	FALSE	STAM	GSE229230_2_KHSRP knockout_PANC-1_NA
5	5	51.6033		-0.00526688	1.04618		-3.37488	-0.0928735	0.0107489	0.9512		-6.40135	Decay_of_decay	0.20372	FALSE	STAM2	GSE229230_2_KHSRP knockout_PANC-1_NA
5	5	129.484		0.0145724	0.981485	47.5659	-11.6772	0.0487061	-0.00437896	1.01252		-12.4849	Decay_of_decay	0.34451	FALSE	STAMBP	GSE229230_2_KHSRP knockout_PANC-1_NA
5	5	21.0443		-0.0031424	1.02119		5.3733	-0.158178	0.0184494	0.848174		5.5982	Exponential	0.453336	FALSE	STAMBPL1	GSE229230_2_KHSRP knockout_PANC-1_NA
4	4	2.98503		-0.00156763	0.991034		-4.29916	-0.0580976	0.00560798	0.883666		-2.77565	Exponential	0.782451	FALSE	STAP2	GSE229230_2_KHSRP knockout_PANC-1_NA
5	5	10.0184		0.0169769	0.919027	40.8289	-6.75532	0.0632529	-0.00584581	0.96038		-6.17489	Exponential	0.502839	FALSE	STARD10	GSE229230_2_KHSRP knockout_PANC-1_NA
5	5	4.72937		-0.0937022	1.2107		23.8393									STARD13	GSE229230_2_KHSRP knockout_PANC-1_NA
5	5	28.2643		0.00881384	0.980239	78.6431	-8.28918	-0.0132321	0.0027558	0.958721		-6.75974	Exponential	0.700302	FALSE	STARD3	GSE229230_2_KHSRP knockout_PANC-1_NA
5	5	85.4925		0.0138055	0.970012	50.2082	-4.37148	0.090525	-0.00989807	1.03773		-5.9114	Decay_of_decay	0.287705	FALSE	STARD3NL	GSE229230_2_KHSRP knockout_PANC-1_NA
5	5	0.75558		-0.0443194	0.870057		15.723	-2.78603	0.244115	0.000798537		14.4944	Decay_of_decay	0.310278	FALSE	STARD5	GSE229230_2_KHSRP knockout_PANC-1_NA
5	5	0.279845		-0.0578385	0.584651		8.26257	0.293803	-0.0401174	0.889136		7.86476	Decay_of_decay	0.382792	FALSE	STARD6	GSE229230_2_KHSRP knockout_PANC-1_NA
5	5	79.8956		-0.00317088	1.10146		12.8135	-0.468337	0.05229	0.556027		11.6679	Decay_of_decay	0.316674	FALSE	STARD7	GSE229230_2_KHSRP knockout_PANC-1_NA
5	5	4.36558		-0.0615866	1.38253		23.2375	-3.28636	0.296532	0.000510981		15.6387	Decay_of_decay	0.0762259	FALSE	STARD8	GSE229230_2_KHSRP knockout_PANC-1_NA
5	5	22.0518		-0.0111013	0.991957		0.510929	-0.0809823	0.00837484	0.915209		1.57744	Exponential	0.587318	FALSE	STARD9	GSE229230_2_KHSRP knockout_PANC-1_NA
5	5	268.315		0.0146067	0.99896	47.4541	-17.8968	0.0219534	-0.000940521	1.00579		-16.2648	Exponential	0.733614	FALSE	STAT1	GSE229230_2_KHSRP knockout_PANC-1_NA
3	3	69.2741		0.0374575	1.17568	18.5049	-9.43915									STAT2	GSE229230_2_KHSRP knockout_PANC-1_NA
4	4	385.026		0.00971848	0.995916	71.3226	-10.2454	0.0861603	-0.00770126	1.15793		-15.7183	Decay_of_decay	0.25708	FALSE	STAT3	GSE229230_2_KHSRP knockout_PANC-1_NA
3	3	0.658025		0.16701	1.77876	4.15034	4.23793									STAT4	GSE229230_2_KHSRP knockout_PANC-1_NA
5	5	44.1595		0.0163731	1.00865	42.3344	-6.14654	-0.0211096	0.00473692	0.972276		-5.11511	Exponential	0.580348	FALSE	STAT5A	GSE229230_2_KHSRP knockout_PANC-1_NA
3	3	177.576		0.00145027	0.997592	477.942	-12.2274									STAT5B	GSE229230_2_KHSRP knockout_PANC-1_NA
4	4	189.324		-0.00973685	0.869271		1.02767	0.338351	-0.03472	1.73173		-8.19483	Decay_of_decay	0.15817	FALSE	STAT6	GSE229230_2_KHSRP knockout_PANC-1_NA
5	5	196.983		0.0120254	0.996319	57.6402	-6.91833	-0.0291354	0.00516557	0.956073		-6.2938	Exponential	0.509592	FALSE	STAU1	GSE229230_2_KHSRP knockout_PANC-1_NA
5	5	48.0493		0.00571569	0.982141	121.271	-12.7503	0.0311733	-0.00322036	1.00632		-12.5964	Exponential	0.444374	FALSE	STAU2	GSE229230_2_KHSRP knockout_PANC-1_NA
5	5	0.587674		-0.0610857	1.14802		21.0609	-3.72298	0.324479	8.62628e-05		15.9395	Decay_of_decay	0.128611	FALSE	STBD1	GSE229230_2_KHSRP knockout_PANC-1_NA
4	4	52.5279						0.0852013	-0.00851531	1.14436		-25.7793				STC1	GSE229230_2_KHSRP knockout_PANC-1_NA
5	5	615.602		0.00127906	0.998846	541.92	-14.7131	-0.0151627	0.00204702	0.982273		-13.8234	Exponential	0.55377	FALSE	STC2	GSE229230_2_KHSRP knockout_PANC-1_NA
5	5	17.8541		0.00106872	0.999321	648.574	-14.4851									STEAP1	GSE229230_2_KHSRP knockout_PANC-1_NA
5	5	4.05775		-0.00239235	0.794196		5.27497	0.0845546	-0.0103079	0.875967		6.96043	Exponential	0.753078	FALSE	STEAP1B	GSE229230_2_KHSRP knockout_PANC-1_NA
5	5	16.4269		0.0159921	1.08159	43.3431	2.33506	-0.145107	0.0201273	0.912563		-0.656393	Decay_of_decay	0.205336	FALSE	STEAP2	GSE229230_2_KHSRP knockout_PANC-1_NA
4	4	144.699		-0.00522048	0.937913		-5.38737	0.14344	-0.0148366	1.26156		-16.132	Decay_of_decay	0.130332	FALSE	STEAP3	GSE229230_2_KHSRP knockout_PANC-1_NA
5	5	42.2006		-0.0257781	1.10787		13.2029	-0.472115	0.0486962	0.549403		12.2473	Decay_of_decay	0.331948	FALSE	STIL	GSE229230_2_KHSRP knockout_PANC-1_NA
4	4	112.357		0.00549915	0.983105	126.046	-7.56011	0.104597	-0.0099677	1.19559		-10.88	Decay_of_decay	0.343883	FALSE	STIM1	GSE229230_2_KHSRP knockout_PANC-1_NA
5	5	21.548		0.0058712	0.995194	118.059	-0.0276357	-0.0808168	0.0106473	0.906228		0.447916	Exponential	0.487364	FALSE	STIM2	GSE229230_2_KHSRP knockout_PANC-1_NA
4	4	0.386551		0.193192	1.29458	3.58787	3.69609	0.805372	-0.0669117	3.74955		2.44314	Decay_of_decay	0.463903	FALSE	STIMATE-MUSTN1	GSE229230_2_KHSRP knockout_PANC-1_NA
5	5	8.05952		0.0135374	1.05205	51.2022	3.62603	-0.132733	0.0180078	0.897109		3.16643	Decay_of_decay	0.376663	FALSE	STING1	GSE229230_2_KHSRP knockout_PANC-1_NA
5	5	637.934		0.0109397	0.990265	63.3606	-14.4873	0.0378781	-0.00343544	1.01543		-15.8636	Decay_of_decay	0.299302	FALSE	STIP1	GSE229230_2_KHSRP knockout_PANC-1_NA
5	5	72.6197		-0.0101795	1.09052		11.704	-0.395112	0.043526	0.628766		10.6743	Decay_of_decay	0.325878	FALSE	STK10	GSE229230_2_KHSRP knockout_PANC-1_NA
5	5	91.0334		-0.0128187	1.05245		3.70718	-0.168468	0.0185092	0.872462		2.49657	Decay_of_decay	0.31165	FALSE	STK11	GSE229230_2_KHSRP knockout_PANC-1_NA
5	5	36.0999		0.0114216	0.977169	60.6874	-14.3439	0.0437071	-0.00411345	1.00703		-17.7362	Decay_of_decay	0.187671	FALSE	STK11IP	GSE229230_2_KHSRP knockout_PANC-1_NA
5	5	22.1357		-0.020586	0.961215		-3.7765	-0.0104981	-0.00121098	0.972179		-1.82079	Exponential	0.906091	FALSE	STK16	GSE229230_2_KHSRP knockout_PANC-1_NA
5	5	39.9618		-0.0127255	1.06391		11.4386	-0.350893	0.0380977	0.656593		11.1003	Decay_of_decay	0.388829	FALSE	STK17A	GSE229230_2_KHSRP knockout_PANC-1_NA
5	5	17.4063		-0.0572162	1.36552		21.3003	-2.27212	0.208616	0.00795921		15.2117	Decay_of_decay	0.104651	FALSE	STK17B	GSE229230_2_KHSRP knockout_PANC-1_NA
5	5	10.858		-0.000356127	1.00612		-17.2384	-0.0196384	0.00240066	0.98655		-18.3541	Decay_of_decay	0.319012	FALSE	STK19	GSE229230_2_KHSRP knockout_PANC-1_NA
5	5	42.1726		-0.00167624	1.03836		10.807	-0.346433	0.0395177	0.646826		10.378	Decay_of_decay	0.379682	FALSE	STK24	GSE229230_2_KHSRP knockout_PANC-1_NA
4	4	181.12		-0.0123797	0.86688		1.13806	0.332653	-0.0343825	1.71843		-6.7573	Decay_of_decay	0.187495	FALSE	STK25	GSE229230_2_KHSRP knockout_PANC-1_NA
4	4	156.532		0.00859746	0.960908	80.6223	-3.51	0.193589	-0.0186484	1.38117		-9.47784	Decay_of_decay	0.240847	FALSE	STK26	GSE229230_2_KHSRP knockout_PANC-1_NA
5	5	30.2232		0.007171	1.00149	96.6598	-12.2773	0.00129836	0.000742901	0.995821		-10.3537	Exponential	0.876845	FALSE	STK3	GSE229230_2_KHSRP knockout_PANC-1_NA
4	4	3.47896		0.0266399	0.966962	26.0191	2.58967	0.402332	-0.0385006	1.97293		0.237773	Decay_of_decay	0.39423	FALSE	STK31	GSE229230_2_KHSRP knockout_PANC-1_NA
5	5	72.032		0.00476652	1.00535	145.42	-18.1246									STK32B	GSE229230_2_KHSRP knockout_PANC-1_NA
5	5	31.3146		0.00207206	0.977498	334.521	-15.9994	0.0126011	-0.00131746	0.987774		-14.5303	Exponential	0.68261	FALSE	STK32C	GSE229230_2_KHSRP knockout_PANC-1_NA
5	5	0.111938		0.0457279	1.00972	15.1581	8.88691	-0.20134	0.0313698	0.781179		9.49026	Exponential	0.50633	FALSE	STK33	GSE229230_2_KHSRP knockout_PANC-1_NA
5	5	25.242		-0.0506572	1.04804		15.3946									STK35	GSE229230_2_KHSRP knockout_PANC-1_NA
4	4	34.2742		0.00885976	1.00603	78.2354	-7.25353	0.0811963	-0.00730257	1.15978		-7.10151	Exponential	0.583739	FALSE	STK36	GSE229230_2_KHSRP knockout_PANC-1_NA
5	5	83.1978		0.0122134	0.997835	56.7529	-0.0122824	-0.0770285	0.0110558	0.908205		0.408644	Exponential	0.47961	FALSE	STK38	GSE229230_2_KHSRP knockout_PANC-1_NA
4	4	36.8512		-0.023236	0.920798		-4.03751	-0.017577	-0.000553713	0.931635		-2.04188	Exponential	0.978967	FALSE	STK38L	GSE229230_2_KHSRP knockout_PANC-1_NA
4	4	54.1815		-0.00104217	0.933661		-0.281365	0.243005	-0.0245367	1.5078		-2.98928	Decay_of_decay	0.37469	FALSE	STK39	GSE229230_2_KHSRP knockout_PANC-1_NA
4	4	138.321		0.00263091	1.00285	263.463	-23.8981	0.0131828	-0.00105742	1.02417		-24.8973	Decay_of_decay	0.482461	FALSE	STK4	GSE229230_2_KHSRP knockout_PANC-1_NA
4	4	0.794576		-0.00398735	0.81019		4.80501	0.621805	-0.0627072	2.73466		-5.13633	Decay_of_decay	0.144328	FALSE	STKLD1	GSE229230_2_KHSRP knockout_PANC-1_NA
5	5	374.544		0.0115652	0.972592	59.934	-5.04214	0.0829986	-0.00917817	1.03668		-6.63308	Decay_of_decay	0.284203	FALSE	STMN1	GSE229230_2_KHSRP knockout_PANC-1_NA
4	4	52.3132		-0.0280544	0.799226		2.79171	0.415457	-0.0437776	1.94555		-9.15662	Decay_of_decay	0.11192	FALSE	STMN3	GSE229230_2_KHSRP knockout_PANC-1_NA
4	4	49.3282		0.0213845	0.921304	32.4136	2.73419	0.470164	-0.045685	2.17229		-3.15845	Decay_of_decay	0.243239	FALSE	STMP1	GSE229230_2_KHSRP knockout_PANC-1_NA
5	5	37.4712		0.0300054	0.978476	23.1008	-10.8926	0.0688606	-0.0050968	1.01133		-11.7447	Decay_of_decay	0.340668	FALSE	STN1	GSE229230_2_KHSRP knockout_PANC-1_NA
3	3	117.06		0.0053749	0.968638	128.96	-1.0853									STOM	GSE229230_2_KHSRP knockout_PANC-1_NA
5	5	9.37479		0.00870378	0.90565	79.6375	-3.29697	0.115153	-0.0134136	1.00085		-7.41274	Decay_of_decay	0.159941	FALSE	STOML1	GSE229230_2_KHSRP knockout_PANC-1_NA
4	4	234.336		-0.00602511	0.876374		1.14638	0.348689	-0.0354659	1.76396		-7.56224	Decay_of_decay	0.168908	FALSE	STOML2	GSE229230_2_KHSRP knockout_PANC-1_NA
5	5	0.75558		-0.057325	1.18914		17.7942									STON1	GSE229230_2_KHSRP knockout_PANC-1_NA
3	3	2.20098		0.236031	2.73754	2.93667	3.46617									STOX1	GSE229230_2_KHSRP knockout_PANC-1_NA
5	5	1.70705		-0.0292983	1.05456		14.5484	-0.486479	0.048406	0.490519		14.8355	Exponential	0.461423	FALSE	STOX2	GSE229230_2_KHSRP knockout_PANC-1_NA
5	5	7.49983		-0.0185727	1.09995		13.1855	-0.44905	0.0473322	0.567934		12.5486	Decay_of_decay	0.359801	FALSE	STPG1	GSE229230_2_KHSRP knockout_PANC-1_NA
5	5	3.80589		0.0215212	0.959386	32.2076	-4.4725	0.107293	-0.0111702	1.032		-7.12621	Decay_of_decay	0.221708	FALSE	STRA6	GSE229230_2_KHSRP knockout_PANC-1_NA
4	4	28.4329		0.00681567	0.924603	101.699	-1.52326	0.269091	-0.026362	1.54748		-16.9022	Decay_of_decay	0.0726738	FALSE	STRADB	GSE229230_2_KHSRP knockout_PANC-1_NA
4	4	181.314		0.00243276	0.92839	284.922	0.368932	0.283797	-0.0283435	1.60933		-3.13141	Decay_of_decay	0.335401	FALSE	STRAP	GSE229230_2_KHSRP knockout_PANC-1_NA
3	3	56.2725		-0.026424	0.851456		-1.27349									STRBP	GSE229230_2_KHSRP knockout_PANC-1_NA
5	5	16.7627		0.0116884	1.06431	59.3022	8.5282	-0.247025	0.0308871	0.777521		7.90334	Decay_of_decay	0.360916	FALSE	STRIP1	GSE229230_2_KHSRP knockout_PANC-1_NA
5	5	16.3989		0.0179613	0.956173	38.5911	-4.23812	0.10679	-0.0115081	1.03242		-7.19254	Decay_of_decay	0.207061	FALSE	STRIP2	GSE229230_2_KHSRP knockout_PANC-1_NA
5	5	127.917		0.00697418	1.03723	99.3877	0.157941	-0.107068	0.0140816	0.917655		-1.0774	Decay_of_decay	0.309767	FALSE	STRN	GSE229230_2_KHSRP knockout_PANC-1_NA
5	5	26.8931		0.00814057	1.08215	85.1473	9.30201	-0.278587	0.0339501	0.756531		8.40292	Decay_of_decay	0.336675	FALSE	STRN3	GSE229230_2_KHSRP knockout_PANC-1_NA
5	5	73.6551		-0.0008203	0.972693		-9.7715	-0.0113165	0.00129738	0.962161		-7.91557	Exponential	0.831466	FALSE	STRN4	GSE229230_2_KHSRP knockout_PANC-1_NA
4	4	11.0167		-0.0102161	0.799937		2.91014	0.456895	-0.0461915	2.03382		-3.32682	Decay_of_decay	0.232498	FALSE	STS	GSE229230_2_KHSRP knockout_PANC-1_NA
4	4	466.567		-0.00201174	0.894756		0.885004	0.332004	-0.0334999	1.72442		-5.90825	Decay_of_decay	0.216224	FALSE	STT3A	GSE229230_2_KHSRP knockout_PANC-1_NA
5	5	430.289		0.00984819	0.975701	70.3832	-5.15971	0.0749631	-0.00835201	1.03461		-6.04829	Decay_of_decay	0.337564	FALSE	STT3B	GSE229230_2_KHSRP knockout_PANC-1_NA
4	4	93.9748		0.00289904	0.935951	239.095	-4.46956	0.176806	-0.0173979	1.32179		-15.4762	Decay_of_decay	0.126077	FALSE	STUB1	GSE229230_2_KHSRP knockout_PANC-1_NA
4	4	51.218		-0.018043	0.806645		3.49296	0.482988	-0.0497641	2.17682		-7.67352	Decay_of_decay	0.12355	FALSE	STX10	GSE229230_2_KHSRP knockout_PANC-1_NA
5	5	2.1548		-0.0415501	1.49822		22.384	-2.11958	0.205878	0.0173976		14.3723	Decay_of_decay	0.0699567	FALSE	STX11	GSE229230_2_KHSRP knockout_PANC-1_NA
5	5	43.7957		0.010495	0.968851	66.0454	-14.1189	0.0425176	-0.00406587	0.998537		-16.8049	Decay_of_decay	0.22008	FALSE	STX12	GSE229230_2_KHSRP knockout_PANC-1_NA
4	4	105.786		0.0118975	0.975709	58.2601	-3.90003	0.180464	-0.0170365	1.35657		-8.19018	Decay_of_decay	0.301108	FALSE	STX16	GSE229230_2_KHSRP knockout_PANC-1_NA
5	5	1.6231		0.043185	0.86015	16.0506	6.3749	0.320723	-0.0374713	1.03514		5.04326	Decay_of_decay	0.302569	FALSE	STX16-NPEPL1	GSE229230_2_KHSRP knockout_PANC-1_NA
5	5	20.0928		-0.00343401	0.929799		-7.41908	0.0232388	-0.00327948	0.955971		-5.97992	Exponential	0.674262	FALSE	STX17	GSE229230_2_KHSRP knockout_PANC-1_NA
5	5	18.2179		0.0198196	0.999418	34.9728	4.25532	-0.122246	0.0174749	0.856241		4.69413	Exponential	0.482127	FALSE	STX18	GSE229230_2_KHSRP knockout_PANC-1_NA
4	4	29.206		-0.00739137	0.940647		0.483667	-0.0333521	0.00254944	0.891731		2.45697	Exponential	0.948022	FALSE	STX1A	GSE229230_2_KHSRP knockout_PANC-1_NA
4	4	7.90281		-0.00419845	0.925522		-0.651077	0.235153	-0.0240018	1.48387		-3.99493	Decay_of_decay	0.342741	FALSE	STX1B	GSE229230_2_KHSRP knockout_PANC-1_NA
4	4	69.1711		0.0214727	0.993599	32.2805	-2.38146	0.217246	-0.0199331	1.45026		-5.1486	Decay_of_decay	0.371561	FALSE	STX2	GSE229230_2_KHSRP knockout_PANC-1_NA
5	5	34.281		-0.00381114	1.05873		1.34737	-0.131194	0.0154659	0.916811		-0.295259	Decay_of_decay	0.280709	FALSE	STX3	GSE229230_2_KHSRP knockout_PANC-1_NA
4	4	65.6492		0.0219466	0.995141	31.5834	-3.8663	0.197074	-0.0178084	1.39704		-8.42873	Decay_of_decay	0.290254	FALSE	STX4	GSE229230_2_KHSRP knockout_PANC-1_NA
5	5	17.994		-0.00551737	1.06219		8.32622	-0.267426	0.0307425	0.760269		7.29575	Decay_of_decay	0.325817	FALSE	STX5	GSE229230_2_KHSRP knockout_PANC-1_NA
5	5	28.3203		0.00103185	1.09935	671.75	9.81722	-0.31201	0.0366911	0.733674		8.4705	Decay_of_decay	0.301462	FALSE	STX6	GSE229230_2_KHSRP knockout_PANC-1_NA
5	5	65.2318		0.00552812	0.979092	125.386	-9.37133	0.04204	-0.0046295	1.01344		-9.32052	Exponential	0.431815	FALSE	STX7	GSE229230_2_KHSRP knockout_PANC-1_NA
5	5	24.6543		0.0168291	1.00076	41.1874	-6.66883	0.0445304	-0.00358732	1.02568		-5.23219	Exponential	0.673573	FALSE	STX8	GSE229230_2_KHSRP knockout_PANC-1_NA
5	5	58.2636		-0.00265498	1.00327		-14.0483	-0.0251962	0.00279475	0.980191		-14.0827	Decay_of_decay	0.421838	FALSE	STXBP1	GSE229230_2_KHSRP knockout_PANC-1_NA
4	4	20.7664		0.00438829	0.951036	157.954	-6.1711	0.130369	-0.0125993	1.22195		-10.3383	Decay_of_decay	0.306165	FALSE	STXBP2	GSE229230_2_KHSRP knockout_PANC-1_NA
3	3	15.5203		0.11801	1.58041	5.87361	-7.38275									STXBP4	GSE229230_2_KHSRP knockout_PANC-1_NA
5	5	76.1457		0.0115767	1.03989	59.8741	1.67573	-0.121609	0.0164827	0.901414		0.572159	Decay_of_decay	0.319971	FALSE	STXBP5	GSE229230_2_KHSRP knockout_PANC-1_NA
5	5	0.167907		-0.0130905	0.83296		11.0145	-0.248256	0.0259954	0.590655		12.4992	Exponential	0.687061	FALSE	STXBP5L	GSE229230_2_KHSRP knockout_PANC-1_NA
5	5	0.671627		-0.0343404	0.891075		10.1932	-0.253444	0.0239453	0.640316		11.3937	Exponential	0.61561	FALSE	STYK1	GSE229230_2_KHSRP knockout_PANC-1_NA
4	4	58.2403		0.0127317	0.945834	54.4428	-1.48542	0.268556	-0.0258448	1.5573		-9.90281	Decay_of_decay	0.17533	FALSE	STYX	GSE229230_2_KHSRP knockout_PANC-1_NA
5	5	30.9228		-0.00329861	0.954452		-4.26441	0.0452589	-0.00607775	1.00088		-3.38676	Exponential	0.551602	FALSE	STYXL1	GSE229230_2_KHSRP knockout_PANC-1_NA
4	4	127.325		0.0095588	0.946449	72.514	-3.64239	0.209723	-0.0201305	1.4031		-39.4717	Decay_of_decay	0.00562671	TRUE	SUB1	GSE229230_2_KHSRP knockout_PANC-1_NA
4	4	53.8809		0.0154846	0.997511	44.7638	-2.37129	0.177007	-0.0164094	1.36472		-3.17952	Decay_of_decay	0.497177	FALSE	SUCLA2	GSE229230_2_KHSRP knockout_PANC-1_NA
4	4	110.919		0.00606873	0.951599	114.216	-2.68093	0.208432	-0.020378	1.41567		-8.0755	Decay_of_decay	0.259759	FALSE	SUCLG1	GSE229230_2_KHSRP knockout_PANC-1_NA
4	4	135.765		-0.0128925	0.851268		2.03306	0.381715	-0.0393215	1.85901		-6.31039	Decay_of_decay	0.177001	FALSE	SUCLG2	GSE229230_2_KHSRP knockout_PANC-1_NA
5	5	83.0019		0.00672593	0.980416	103.056	-4.01462	-0.0353198	0.005206	0.938414		-2.75795	Exponential	0.628325	FALSE	SUCO	GSE229230_2_KHSRP knockout_PANC-1_NA
5	5	69.8212		0.0197047	0.98598	35.1768	-9.29688	-0.00368925	0.00297358	0.964112		-7.9287	Exponential	0.655461	FALSE	SUDS3	GSE229230_2_KHSRP knockout_PANC-1_NA
5	5	6.26852		-0.0487718	1.26693		19.305	-1.92499	0.177992	0.0176197		15.1329	Decay_of_decay	0.15798	FALSE	SUFU	GSE229230_2_KHSRP knockout_PANC-1_NA
5	5	2.43465		0.00521347	0.880498	132.953	-1.61265	0.0750651	-0.00867827	0.943679		-0.669265	Exponential	0.563551	FALSE	SUGCT	GSE229230_2_KHSRP knockout_PANC-1_NA
5	5	17.4903		-0.0199267	0.948913		-3.47574	-0.0347926	0.00178539	0.933095		-1.55829	Exponential	0.872039	FALSE	SUGP1	GSE229230_2_KHSRP knockout_PANC-1_NA
5	5	156.237		0.0145924	1.01085	47.5005	-21.9942	0.00911481	0.000700857	1.00569		-20.475	Exponential	0.697221	FALSE	SUGP2	GSE229230_2_KHSRP knockout_PANC-1_NA
5	5	76.9852		0.0180541	1.00113	38.3928	-18.7757	0.0288015	-0.00138378	1.01098		-17.7674	Exponential	0.575843	FALSE	SUGT1	GSE229230_2_KHSRP knockout_PANC-1_NA
4	4	0.429501		0.0442475	1.15592	15.6652	5.25176	-0.315852	0.0362374	0.561285		5.37378	Exponential	0.58064	FALSE	SULF2	GSE229230_2_KHSRP knockout_PANC-1_NA
4	4	4.98221		0.0113602	0.914471	61.0156	-0.499732	0.321632	-0.0312249	1.67788		-28.8694	Decay_of_decay	0.014297	TRUE	SULT1A1	GSE229230_2_KHSRP knockout_PANC-1_NA
5	4	0.167907		0.0886381	0.895359	7.81997	13.5979	0.090818	-0.000275768	0.897107		15.5978	Exponential	0.997381	FALSE	SULT1A2	GSE229230_2_KHSRP knockout_PANC-1_NA
5	5	0.727596		0.00898657	0.858737	77.1315	10.3402	0.206153	-0.0255494	1.00651		11.6876	Exponential	0.650212	FALSE	SULT1A3	GSE229230_2_KHSRP knockout_PANC-1_NA
4	4	1.18113		0.0467908	1.03716	14.8138	-3.88588	0.249532	-0.0209008	1.52381		-13.2337	Decay_of_decay	0.15566	FALSE	SULT2B1	GSE229230_2_KHSRP knockout_PANC-1_NA
4	4	11.4032		-0.0154346	0.954292		-4.18868	-0.0520322	0.00359844	0.885156		-2.38415	Exponential	0.859841	FALSE	SULT4A1	GSE229230_2_KHSRP knockout_PANC-1_NA
4	4	31.9763		0.0172612	0.922363	40.1564	2.32106	0.429291	-0.0418564	2.03471		-3.01918	Decay_of_decay	0.261636	FALSE	SUMF1	GSE229230_2_KHSRP knockout_PANC-1_NA
4	4	148.843		-0.00523136	0.865047		1.2976	0.372735	-0.0377525	1.82379		-12.4077	Decay_of_decay	0.0896868	FALSE	SUMF2	GSE229230_2_KHSRP knockout_PANC-1_NA
5	5	181.899		0.0133137	0.967157	52.0628	-3.15752	0.0980622	-0.0109457	1.04143		-4.46817	Decay_of_decay	0.30412	FALSE	SUMO1	GSE229230_2_KHSRP knockout_PANC-1_NA
5	5	212.346		0.0101017	0.971457	68.617	-3.89233	0.0856074	-0.00970162	1.03908		-4.93018	Decay_of_decay	0.325221	FALSE	SUMO2	GSE229230_2_KHSRP knockout_PANC-1_NA
4	4	141.757		-0.014319	0.823625		3.46752	0.472908	-0.0485485	2.15306		-5.0218	Decay_of_decay	0.173721	FALSE	SUMO3	GSE229230_2_KHSRP knockout_PANC-1_NA
5	5	342.558		0.00815799	1.00878	84.9654	-15.072	-0.00382499	0.00151738	0.997163		-13.6648	Exponential	0.665615	FALSE	SUN1	GSE229230_2_KHSRP knockout_PANC-1_NA
4	4	86.6088		-0.00421283	0.924341		-4.33923	0.17246	-0.0176188	1.31476		-30.4257	Decay_of_decay	0.0190203	TRUE	SUN2	GSE229230_2_KHSRP knockout_PANC-1_NA
4	4	0.472451		-0.321885	0.12747		11.7013	1.62977	-0.173281	13.1808		-1.0107	Decay_of_decay	0.101639	FALSE	SUN3	GSE229230_2_KHSRP knockout_PANC-1_NA
5	5	12.2012		-0.0128453	1.06222		15.4176									SUOX	GSE229230_2_KHSRP knockout_PANC-1_NA
5	5	273.548		0.00990255	0.986197	69.9968	-21.9942	0.0261057	-0.00205349	1.00155		-27.7526	Decay_of_decay	0.112246	FALSE	SUPT16H	GSE229230_2_KHSRP knockout_PANC-1_NA
5	5	24.1786		-0.0170594	1.04922		5.8248	-0.178424	0.0188994	0.857033		5.76489	Decay_of_decay	0.418911	FALSE	SUPT20H	GSE229230_2_KHSRP knockout_PANC-1_NA
5	5	10.802		-0.0248984	0.974705		-7.6785	-0.00583892	-0.00230974	0.995178		-6.04948	Exponential	0.732586	FALSE	SUPT3H	GSE229230_2_KHSRP knockout_PANC-1_NA
4	4	2396.18		-0.0121899	0.872889		-0.104035	0.290887	-0.0301464	1.59658		-12.7366	Decay_of_decay	0.102662	FALSE	SUPT5H	GSE229230_2_KHSRP knockout_PANC-1_NA
4	4	230.427		0.00542653	0.998048	127.733	-13.0045	0.0528942	-0.0047696	1.0965		-15.5406	Decay_of_decay	0.383962	FALSE	SUPT6H	GSE229230_2_KHSRP knockout_PANC-1_NA
5	5	21.4361		-0.0024458	1.00984		6.11942	-0.17828	0.0208346	0.815226		6.27916	Exponential	0.445095	FALSE	SUPT7L	GSE229230_2_KHSRP knockout_PANC-1_NA
5	5	32.6019		0.00930922	1.01191	74.4582	1.33433	-0.102474	0.0137539	0.896581		1.2988	Decay_of_decay	0.421704	FALSE	SUPV3L1	GSE229230_2_KHSRP knockout_PANC-1_NA
4	4	29.8288		0.00554778	0.921822	124.941	0.425556	0.313524	-0.0310432	1.68131		-4.98196	Decay_of_decay	0.259314	FALSE	SURF1	GSE229230_2_KHSRP knockout_PANC-1_NA
5	5	5.401		0.00556221	1.00321	124.617	6.16688	-0.16938	0.0209153	0.815154		6.47933	Exponential	0.464784	FALSE	SURF2	GSE229230_2_KHSRP knockout_PANC-1_NA
4	4	323.779		-0.00421111	0.915369		-1.75552	0.231785	-0.0236014	1.46089		-9.82664	Decay_of_decay	0.183303	FALSE	SURF4	GSE229230_2_KHSRP knockout_PANC-1_NA
5	5	13.3486		-0.0255234	1.15568		16.91	-1.49954	0.143694	0.0485128		14.8539	Decay_of_decay	0.254556	FALSE	SURF6	GSE229230_2_KHSRP knockout_PANC-1_NA
4	4	30.4087		0.0198879	0.893662	34.8526	2.43973	0.496474	-0.0482622	2.23617		-13.593	Decay_of_decay	0.0669485	FALSE	SUSD1	GSE229230_2_KHSRP knockout_PANC-1_NA
4	4	7.04381		-0.0424533	0.728313		3.81656	0.486925	-0.0516689	2.14123		-13.0724	Decay_of_decay	0.0601321	FALSE	SUSD2	GSE229230_2_KHSRP knockout_PANC-1_NA
3	3	1.92869		0.285745	3.19116	2.42576	-3.58052									SUSD3	GSE229230_2_KHSRP knockout_PANC-1_NA
4	4	0.21475		0.0407521	0.802128	17.0089	7.14159	0.807427	-0.0766523	3.53615		6.44766	Decay_of_decay	0.506322	FALSE	SUSD4	GSE229230_2_KHSRP knockout_PANC-1_NA
4	4	40.9314		-0.0170267	0.84224		2.82036	0.400834	-0.0416119	1.92598		-3.24092	Decay_of_decay	0.237911	FALSE	SUSD5	GSE229230_2_KHSRP knockout_PANC-1_NA
5	5	7.58379		-0.00916147	1.04936		12.3854	-0.407164	0.0442932	0.581657		12.1396	Decay_of_decay	0.398475	FALSE	SUSD6	GSE229230_2_KHSRP knockout_PANC-1_NA
5	5	10.2423		-0.0285836	1.14034		17.4559	-1.80376	0.172289	0.0230743		14.4029	Decay_of_decay	0.202503	FALSE	SUV39H1	GSE229230_2_KHSRP knockout_PANC-1_NA
5	5	78.1886		-0.00668158	1.08534		5.7467	-0.211179	0.0243875	0.847468		3.82916	Decay_of_decay	0.26298	FALSE	SUZ12	GSE229230_2_KHSRP knockout_PANC-1_NA
5	5	2.40666		0.0528634	0.928474	13.112	-0.196874	0.0449124	0.00103223	0.921945		1.79495	Exponential	0.959582	FALSE	SV2A	GSE229230_2_KHSRP knockout_PANC-1_NA
4	4	3.73666		-0.0207504	0.790589		2.77395	0.448582	-0.0463228	2.0251		-12.4317	Decay_of_decay	0.0742719	FALSE	SVBP	GSE229230_2_KHSRP knockout_PANC-1_NA
5	5	94.4755		-0.0116487	1.07877		10.7484	-0.340556	0.0374677	0.682873		9.94463	Decay_of_decay	0.344851	FALSE	SVIL	GSE229230_2_KHSRP knockout_PANC-1_NA
4	4	63.9741		-0.0363864	0.755207		5.75806	0.577953	-0.0607179	2.56205		0.167648	Decay_of_decay	0.253119	FALSE	SVIP	GSE229230_2_KHSRP knockout_PANC-1_NA
5	5	139.894		-0.00801379	1.02476		-4.70553	-0.0744352	0.00810239	0.952748		-5.86938	Decay_of_decay	0.315251	FALSE	SWAP70	GSE229230_2_KHSRP knockout_PANC-1_NA
5	5	15.6713		0.00504184	0.920574	137.479	1.45432	0.161692	-0.0200368	1.05568		-1.71174	Decay_of_decay	0.197418	FALSE	SWI5	GSE229230_2_KHSRP knockout_PANC-1_NA
5	5	63.105		0.0108549	0.972271	63.8556	-3.07772	0.0875542	-0.00987944	1.04042		-3.60491	Decay_of_decay	0.370112	FALSE	SYAP1	GSE229230_2_KHSRP knockout_PANC-1_NA
5	5	18.2739		-0.0273763	1.13283		16.2753									SYBU	GSE229230_2_KHSRP knockout_PANC-1_NA
4	4	0.837526		0.0884205	1.20698	7.83922	2.71659	0.245968	-0.0169897	1.60058		4.3021	Exponential	0.796834	FALSE	SYCE2	GSE229230_2_KHSRP knockout_PANC-1_NA
5	5	64.2523		0.00687325	1.02768	100.847	-7.00701	-0.0538633	0.00760175	0.96611		-9.37351	Decay_of_decay	0.23683	FALSE	SYCP2	GSE229230_2_KHSRP knockout_PANC-1_NA
5	5	2.37868		-0.0522208	0.938148		8.65567	-0.14004	0.00972423	0.827105		10.3832	Exponential	0.769723	FALSE	SYCP2L	GSE229230_2_KHSRP knockout_PANC-1_NA
3	3	0.204215		0.156503	1.77059	4.42897	1.06835									SYCP3	GSE229230_2_KHSRP knockout_PANC-1_NA
5	5	19.757		-0.00712625	0.996226		10.5664	-0.31682	0.03512	0.646208		10.7321	Exponential	0.445838	FALSE	SYF2	GSE229230_2_KHSRP knockout_PANC-1_NA
5	5	91.2293		0.00630292	0.970247	109.972	-5.97933	0.0679759	-0.00785663	1.02697		-7.09625	Decay_of_decay	0.318918	FALSE	SYMPK	GSE229230_2_KHSRP knockout_PANC-1_NA
5	4	0.223876		-0.086056	0.539234		12.8351	0.343125	-0.0487279	0.898203		13.6167	Exponential	0.534957	FALSE	SYN2	GSE229230_2_KHSRP knockout_PANC-1_NA
5	5	2.09883		0.0621696	0.910704	11.1493	-0.115803	0.0823415	-0.00264776	0.926405		1.83616	Exponential	0.902215	FALSE	SYN3	GSE229230_2_KHSRP knockout_PANC-1_NA
5	5	0.979456		-0.0232139	0.814661		11.8221	-0.24206	0.0235279	0.580235		13.4505	Exponential	0.732397	FALSE	SYNC	GSE229230_2_KHSRP knockout_PANC-1_NA
4	4	318.518		-0.000618725	0.9805		-7.44172	0.081374	-0.00822286	1.15378		-8.3304	Decay_of_decay	0.490893	FALSE	SYNCRIP	GSE229230_2_KHSRP knockout_PANC-1_NA
5	5	17.5742		0.016088	1.00172	43.0849	7.77284	-0.181365	0.0236288	0.793102		8.35495	Exponential	0.503093	FALSE	SYNE1	GSE229230_2_KHSRP knockout_PANC-1_NA
5	5	93.9438		0.0161317	1.0223	42.9679	-0.0500534	-0.0858687	0.0127243	0.919583		-0.380028	Decay_of_decay	0.389681	FALSE	SYNE2	GSE229230_2_KHSRP knockout_PANC-1_NA
5	5	13.9922		-0.019264	1.14254		11.6681	-0.374866	0.0401676	0.687817		10.2852	Decay_of_decay	0.298828	FALSE	SYNE3	GSE229230_2_KHSRP knockout_PANC-1_NA
4	4	2.10455		0.0382772	0.95382	18.1086	1.45824	0.46294	-0.0434914	2.13468		-11.3341	Decay_of_decay	0.100614	FALSE	SYNE4	GSE229230_2_KHSRP knockout_PANC-1_NA
3	3	47.8997		0.0352934	1.15165	19.6396	-48.5236									SYNGAP1	GSE229230_2_KHSRP knockout_PANC-1_NA
5	5	13.8523		0.0347672	0.931676	19.9368	-7.23853	0.0784599	-0.00567679	0.967905		-6.52336	Exponential	0.523969	FALSE	SYNGR1	GSE229230_2_KHSRP knockout_PANC-1_NA
4	4	92.7722		-0.002848	0.959015		-7.2525	0.107564	-0.0110411	1.19483		-13.2601	Decay_of_decay	0.239593	FALSE	SYNGR2	GSE229230_2_KHSRP knockout_PANC-1_NA
5	5	14.7198		-0.000247662	0.913328		1.96291									SYNGR3	GSE229230_2_KHSRP knockout_PANC-1_NA
5	5	1.20333		0.00715152	0.932841	96.9231	0.872754	0.0648004	-0.00731708	0.984372		2.40921	Exponential	0.702441	FALSE	SYNGR4	GSE229230_2_KHSRP knockout_PANC-1_NA
5	5	15.8672		-0.0268052	1.14064		13.0696	-0.444489	0.0459447	0.600715		11.9225	Decay_of_decay	0.316553	FALSE	SYNJ1	GSE229230_2_KHSRP knockout_PANC-1_NA
5	5	76.0897		-0.0382671	1.16629		14.8363	-0.557169	0.0550787	0.48578		13.7393	Decay_of_decay	0.32049	FALSE	SYNJ2	GSE229230_2_KHSRP knockout_PANC-1_NA
5	5	31.5945		0.000461513	1.0512	1501.9	-0.278345	-0.112995	0.0139914	0.929989		-2.21291	Decay_of_decay	0.261927	FALSE	SYNJ2BP	GSE229230_2_KHSRP knockout_PANC-1_NA
5	5	65.3997		0.0172504	1.04204	40.1816	-0.36893	-0.0955701	0.0141531	0.928082		-1.86072	Decay_of_decay	0.291058	FALSE	SYNM	GSE229230_2_KHSRP knockout_PANC-1_NA
5	5	52.4709		-0.0117684	1.06047		7.81489	-0.232399	0.025711	0.79855		7.32503	Decay_of_decay	0.37371	FALSE	SYNPO	GSE229230_2_KHSRP knockout_PANC-1_NA
5	5	19.9809		-0.0243061	1.14921		14.303	-0.596926	0.0618107	0.448747		12.5249	Decay_of_decay	0.271797	FALSE	SYNRG	GSE229230_2_KHSRP knockout_PANC-1_NA
5	5	8.78712		0.00125177	0.938166	553.733	-6.46879	0.0737578	-0.00907137	1.00669		-10.253	Decay_of_decay	0.172039	FALSE	SYP	GSE229230_2_KHSRP knockout_PANC-1_NA
4	4	150.712		0.0127605	0.96446	54.3199	-0.986507	0.246632	-0.0236973	1.51896		-3.99041	Decay_of_decay	0.359377	FALSE	SYPL1	GSE229230_2_KHSRP knockout_PANC-1_NA
4	4	0.837526		0.0392423	1.03671	17.6632	2.88239	-0.0309538	0.00704983	0.901583		4.79416	Exponential	0.905624	FALSE	SYPL2	GSE229230_2_KHSRP knockout_PANC-1_NA
5	5	17.7142		0.011424	1.05955	60.6749	8.90089	-0.248072	0.0308435	0.770892		8.53145	Decay_of_decay	0.385653	FALSE	SYS1	GSE229230_2_KHSRP knockout_PANC-1_NA
5	5	93.2442		0.00852419	0.981482	81.3153	0.582553	-0.0663391	0.00918613	0.905429		1.65943	Exponential	0.589411	FALSE	SYT1	GSE229230_2_KHSRP knockout_PANC-1_NA
5	5	10.6341		-0.00104175	1.07604		4.82359	-0.189821	0.0227719	0.86295		2.93483	Decay_of_decay	0.264771	FALSE	SYT11	GSE229230_2_KHSRP knockout_PANC-1_NA
5	5	8.22743		0.0299018	0.959595	23.1808	1.91735	-0.0241022	0.00677537	0.909182		3.61345	Exponential	0.757164	FALSE	SYT12	GSE229230_2_KHSRP knockout_PANC-1_NA
5	5	0.363798		-0.0315414	1.11922		9.90595	-0.348647	0.0359143	0.713899		7.62068	Decay_of_decay	0.241324	FALSE	SYT15	GSE229230_2_KHSRP knockout_PANC-1_NA
5	5	5.48495		0.0167612	0.845156	41.3544	5.28577	0.00829894	0.00102131	0.837366		7.28304	Exponential	0.976613	FALSE	SYT17	GSE229230_2_KHSRP knockout_PANC-1_NA
5	4	0.111938		-0.0106644	0.971011		17.5913	-4.03048	0.425114	0.000198251		14.9831	Decay_of_decay	0.224028	FALSE	SYT3	GSE229230_2_KHSRP knockout_PANC-1_NA
4	4	2.21193		0.062078	1.1251	11.1657	-19.0164	0.0702707	-0.000851916	1.14268		-17.3053	Exponential	0.829941	FALSE	SYT5	GSE229230_2_KHSRP knockout_PANC-1_NA
5	5	3.63798		0.032768	1.05985	21.1532	6.07505	-0.17703	0.0261884	0.847657		5.3067	Decay_of_decay	0.347954	FALSE	SYT7	GSE229230_2_KHSRP knockout_PANC-1_NA
4	4	1.91128		0.0120589	0.833495	57.4803	5.1692	0.700609	-0.0695829	3.11228		-4.94812	Decay_of_decay	0.141134	FALSE	SYT8	GSE229230_2_KHSRP knockout_PANC-1_NA
5	5	12.9288		-0.0219663	1.08366		15.6926									SYT9	GSE229230_2_KHSRP knockout_PANC-1_NA
5	5	309.48		0.0082851	0.97982	83.6619	-18.0779	0.0339988	-0.00325609	1.00412		-27.7612	Decay_of_decay	0.0495521	TRUE	SYTL2	GSE229230_2_KHSRP knockout_PANC-1_NA
5	5	1.2593		-0.0173859	0.948901		-2.75147	-0.0445323	0.00325381	0.919972		-0.988081	Exponential	0.785011	FALSE	SYTL3	GSE229230_2_KHSRP knockout_PANC-1_NA
5	5	0.50372		0.146056	0.922583	4.74576	5.74135	0.48878	-0.053128	1.04839		2.68846	Decay_of_decay	0.202509	FALSE	SYTL4	GSE229230_2_KHSRP knockout_PANC-1_NA
5	5	0.391782		-0.125944	0.553193		12.1333	0.337863	-0.0517513	0.997824		10.8	Decay_of_decay	0.302453	FALSE	SYTL5	GSE229230_2_KHSRP knockout_PANC-1_NA
5	5	64.3643		0.00602535	1.04355	115.039	9.09543	-0.27012	0.0325179	0.736045		8.65811	Decay_of_decay	0.378857	FALSE	SYVN1	GSE229230_2_KHSRP knockout_PANC-1_NA
4	4	186.919		0.00243499	0.931738	284.661	-1.60495	0.240257	-0.0238945	1.48739		-8.05388	Decay_of_decay	0.226145	FALSE	SZRD1	GSE229230_2_KHSRP knockout_PANC-1_NA
5	5	43.6278		-0.0195799	1.03224		5.55558	-0.168216	0.0173483	0.855691		5.79834	Exponential	0.455637	FALSE	SZT2	GSE229230_2_KHSRP knockout_PANC-1_NA
5	5	13.0128		-0.0104926	1.10953		12.4667	-0.428123	0.0468741	0.602412		11.3856	Decay_of_decay	0.321754	FALSE	TAB1	GSE229230_2_KHSRP knockout_PANC-1_NA
3	3	0.363048		0.694829	16.1019	0.99758	-18.7085									TAC3	GSE229230_2_KHSRP knockout_PANC-1_NA
5	4	0.195891		0.0938288	1.08385	7.38736	9.124	-0.135179	0.0305194	0.88874		9.73286	Exponential	0.507176	FALSE	TAC4	GSE229230_2_KHSRP knockout_PANC-1_NA
5	5	73.795		0.00494522	0.992725	140.165	-4.81474	-0.0440648	0.00607167	0.943264		-4.10579	Exponential	0.522961	FALSE	TACC1	GSE229230_2_KHSRP knockout_PANC-1_NA
5	5	73.5711		-0.0250458	1.21263		18.0245	-1.65074	0.161245	0.0393565		14.301	Decay_of_decay	0.174359	FALSE	TACC2	GSE229230_2_KHSRP knockout_PANC-1_NA
5	5	145.211		0.00149907	1.03843	462.385	5.61359	-0.180604	0.0218194	0.836914		5.15922	Decay_of_decay	0.377176	FALSE	TACC3	GSE229230_2_KHSRP knockout_PANC-1_NA
5	5	10.6621		0.00601774	1.05109	115.184	8.89976	-0.27502	0.0333023	0.739788		8.18778	Decay_of_decay	0.352972	FALSE	TACO1	GSE229230_2_KHSRP knockout_PANC-1_NA
4	3	0.30065		0.207921	1.5129	3.3337	6.18778	-0.058514	0.0291209	0.941747		7.8689	Exponential	0.821444	FALSE	TACR1	GSE229230_2_KHSRP knockout_PANC-1_NA
5	5	0.671627		-0.0069453	0.746734		7.87627	0.373705	-0.0476219	1.03993		2.54458	Decay_of_decay	0.122942	FALSE	TACR2	GSE229230_2_KHSRP knockout_PANC-1_NA
5	5	10.2423		-0.0190545	0.925874		3.59541	-0.0406503	0.0025401	0.902227		5.55516	Exponential	0.910455	FALSE	TADA2A	GSE229230_2_KHSRP knockout_PANC-1_NA
5	5	14.328		-0.0243408	1.0751		14.0013	-0.593953	0.0606672	0.411047		13.1209	Decay_of_decay	0.338256	FALSE	TADA2B	GSE229230_2_KHSRP knockout_PANC-1_NA
4	4	130.611		-0.012526	0.869144		0.729761	0.317323	-0.0328484	1.67358		-8.07056	Decay_of_decay	0.166937	FALSE	TADA3	GSE229230_2_KHSRP knockout_PANC-1_NA
5	5	67.4985		0.0221554	1.00443	31.2856	-5.78955	-0.0309986	0.00675954	0.954079		-5.6299	Exponential	0.445085	FALSE	TAF1	GSE229230_2_KHSRP knockout_PANC-1_NA
4	4	46.6223		-0.0440836	0.745292		3.66685	0.456483	-0.048952	2.06173		-12.4816	Decay_of_decay	0.0659836	FALSE	TAF10	GSE229230_2_KHSRP knockout_PANC-1_NA
5	5	22.5275		0.00606875	1.01262	114.216	-2.193	-0.0733307	0.00981969	0.931038		-2.42756	Decay_of_decay	0.399667	FALSE	TAF11	GSE229230_2_KHSRP knockout_PANC-1_NA
4	4	37.5598		-0.00103771	0.919404		0.915906	0.293354	-0.0296139	1.63634		-2.20657	Decay_of_decay	0.353463	FALSE	TAF12	GSE229230_2_KHSRP knockout_PANC-1_NA
4	4	40.6522		-0.00241688	0.881702		2.5654	0.400251	-0.04046	1.93577		-2.42511	Decay_of_decay	0.274087	FALSE	TAF13	GSE229230_2_KHSRP knockout_PANC-1_NA
4	4	194.478		0.0127961	0.98021	54.1684	-4.69394	0.168028	-0.01569	1.32795		-9.5626	Decay_of_decay	0.278582	FALSE	TAF15	GSE229230_2_KHSRP knockout_PANC-1_NA
5	5	20.4287		-0.00581614	1.04103		9.3082	-0.282422	0.032026	0.722229		8.88152	Decay_of_decay	0.379911	FALSE	TAF1B	GSE229230_2_KHSRP knockout_PANC-1_NA
4	4	31.3965		0.00796699	0.995465	87.0024	-14.4305	0.0518499	-0.00440642	1.08603		-18.9164	Decay_of_decay	0.29326	FALSE	TAF1C	GSE229230_2_KHSRP knockout_PANC-1_NA
5	4	0.0279845		0.0158429	2.11909	43.7513	30.0269									TAF1L	GSE229230_2_KHSRP knockout_PANC-1_NA
4	4	123.116		0.0155793	0.988755	44.4915	-3.48171	0.181069	-0.016781	1.36436		-6.09675	Decay_of_decay	0.379665	FALSE	TAF2	GSE229230_2_KHSRP knockout_PANC-1_NA
5	5	8.84309		-0.0109985	1.01176		13.2126	-0.542061	0.05748	0.42807		12.9139	Decay_of_decay	0.392914	FALSE	TAF3	GSE229230_2_KHSRP knockout_PANC-1_NA
5	5	11.1658		-0.0364056	1.20384		16.9999	-1.16363	0.112649	0.123208		14.2786	Decay_of_decay	0.218316	FALSE	TAF4	GSE229230_2_KHSRP knockout_PANC-1_NA
5	5	8.56324		-0.0103815	1.00549		8.68892	-0.249496	0.0275559	0.732095		8.80157	Exponential	0.439282	FALSE	TAF4B	GSE229230_2_KHSRP knockout_PANC-1_NA
5	5	4.89728		-0.0193715	1.1559		15.111	-0.647197	0.0670461	0.400925		13.7651	Decay_of_decay	0.301525	FALSE	TAF5	GSE229230_2_KHSRP knockout_PANC-1_NA
5	5	19.6171		-0.0292046	1.12496		11.6647	-0.387189	0.0398425	0.661742		10.3254	Decay_of_decay	0.302007	FALSE	TAF5L	GSE229230_2_KHSRP knockout_PANC-1_NA
5	5	51.9112		0.0112817	0.968679	61.4402	-9.05618	0.0633289	-0.00665145	1.01599		-11.5104	Decay_of_decay	0.232086	FALSE	TAF6	GSE229230_2_KHSRP knockout_PANC-1_NA
5	5	6.2965		-0.00259942	1.10147		14.0538	-0.582732	0.0636121	0.440134		13.0054	Decay_of_decay	0.324377	FALSE	TAF6L	GSE229230_2_KHSRP knockout_PANC-1_NA
5	5	51.4354		-0.00353334	1.04747		10.1398	-0.298106	0.0339313	0.705882		9.87293	Decay_of_decay	0.396242	FALSE	TAF7	GSE229230_2_KHSRP knockout_PANC-1_NA
4	4	0.343601		0.00847377	0.865599	81.7991	3.6645	0.535596	-0.0532003	2.39413		-4.69457	Decay_of_decay	0.176647	FALSE	TAF7L	GSE229230_2_KHSRP knockout_PANC-1_NA
5	5	17.966		-0.0225628	1.02856		10.1047	-0.295823	0.0307321	0.6977		10.102	Decay_of_decay	0.425513	FALSE	TAF8	GSE229230_2_KHSRP knockout_PANC-1_NA
4	4	96.0364		-0.00115201	0.931388		-1.66933	0.222921	-0.0224798	1.44895		-6.52241	Decay_of_decay	0.279163	FALSE	TAF9	GSE229230_2_KHSRP knockout_PANC-1_NA
4	4	73.6808		0.00503871	0.903947	137.565	1.04409	0.356865	-0.0354219	1.79599		-6.4356	Decay_of_decay	0.19782	FALSE	TAF9B	GSE229230_2_KHSRP knockout_PANC-1_NA
4	4	0.472451		-0.0268649	0.721581		8.49576	0.248424	-0.0261961	1.2981		10.2344	Exponential	0.838151	FALSE	TAFA2	GSE229230_2_KHSRP knockout_PANC-1_NA
5	3	0.111938		0.0244373	0.679637	28.3643	13.9313	0.907606	-0.116493	1.05876		9.20092	Decay_of_decay	0.139918	FALSE	TAFA3	GSE229230_2_KHSRP knockout_PANC-1_NA
5	5	4.11372		0.0176343	0.987137	39.3068	-6.90846	-0.0140675	0.00402025	0.957287		-5.63213	Exponential	0.632922	FALSE	TAGLN	GSE229230_2_KHSRP knockout_PANC-1_NA
4	4	864.542		-0.00927622	0.817771		3.78103	0.524548	-0.0532853	2.3322		-7.37549	Decay_of_decay	0.123706	FALSE	TAGLN2	GSE229230_2_KHSRP knockout_PANC-1_NA
4	4	285.768		-0.00833097	0.854342		1.91085	0.395065	-0.0402596	1.89429		-9.01057	Decay_of_decay	0.127445	FALSE	TALDO1	GSE229230_2_KHSRP knockout_PANC-1_NA
3	3	11.5268		0.087216	1.45874	7.94748	-3.51649									TAMM41	GSE229230_2_KHSRP knockout_PANC-1_NA
5	5	40.9972		-0.0326882	1.15691		16.3064	-1.07857	0.105037	0.143866		14.194	Decay_of_decay	0.25123	FALSE	TANC1	GSE229230_2_KHSRP knockout_PANC-1_NA
5	5	27.7606		-0.0442918	1.22196		19.79	-2.67629	0.243732	0.00216238		15.5286	Decay_of_decay	0.154929	FALSE	TANC2	GSE229230_2_KHSRP knockout_PANC-1_NA
4	4	14.6245		0.0328263	0.993452	21.1156	-3.46201	0.249134	-0.0220621	1.5067		-45.9729	Decay_of_decay	0.00244078	TRUE	TANGO2	GSE229230_2_KHSRP knockout_PANC-1_NA
5	5	8.11549		-0.0134355	1.07079		11.2152	-0.383293	0.0418401	0.631253		10.2186	Decay_of_decay	0.328572	FALSE	TANGO6	GSE229230_2_KHSRP knockout_PANC-1_NA
5	5	20.9044		-0.00247968	0.972348		6.4079	-0.150225	0.0174049	0.811407		7.34677	Exponential	0.562715	FALSE	TANK	GSE229230_2_KHSRP knockout_PANC-1_NA
5	5	98.7571		-0.0277366	1.22624		15.96	-0.801071	0.0817782	0.31397		13.004	Decay_of_decay	0.206985	FALSE	TAOK1	GSE229230_2_KHSRP knockout_PANC-1_NA
5	5	24.8222		0.0004134	1.02295	1676.7	7.74132	-0.221224	0.0261182	0.775912		7.66184	Decay_of_decay	0.416689	FALSE	TAOK3	GSE229230_2_KHSRP knockout_PANC-1_NA
4	4	91.634		0.0120514	0.955355	57.516	-3.26416	0.218838	-0.0208581	1.43213		-15.2358	Decay_of_decay	0.111592	FALSE	TAP1	GSE229230_2_KHSRP knockout_PANC-1_NA
4	4	42.6279		-0.0191915	0.801882		4.57305	0.532449	-0.0549163	2.37723		-2.27248	Decay_of_decay	0.21476	FALSE	TAP2	GSE229230_2_KHSRP knockout_PANC-1_NA
4	4	269.34		0.00128012	0.981116	541.47	-7.26555	0.0904852	-0.00895567	1.17076		-8.67238	Decay_of_decay	0.453158	FALSE	TAPBP	GSE229230_2_KHSRP knockout_PANC-1_NA
5	5	2.43465		0.00473153	0.926544	146.495	-1.38619	0.126752	-0.0155459	1.03385		-5.01215	Decay_of_decay	0.178167	FALSE	TAPBPL	GSE229230_2_KHSRP knockout_PANC-1_NA
5	5	15.1396		0.0123177	0.98386	56.2722	-13.3138	0.00281035	0.00120023	0.974793		-11.5479	Exponential	0.786106	FALSE	TAPT1	GSE229230_2_KHSRP knockout_PANC-1_NA
5	5	58.5435		-0.0129204	0.979563		-10.5407	-0.0268272	0.0016941	0.964901		-8.86467	Exponential	0.74952	FALSE	TARBP1	GSE229230_2_KHSRP knockout_PANC-1_NA
5	5	30.643		-0.0056112	0.984526		0.619521	-0.0885911	0.0100045	0.895873		1.38926	Exponential	0.532968	FALSE	TARBP2	GSE229230_2_KHSRP knockout_PANC-1_NA
5	5	132.255		0.0102077	1.04075	67.9044	-3.04996	-0.0804152	0.011338	0.948161		-5.4079	Decay_of_decay	0.237299	FALSE	TARDBP	GSE229230_2_KHSRP knockout_PANC-1_NA
5	5	298.09		0.00850194	0.995739	81.5281	-11.0577	-0.0105549	0.00240115	0.977256		-9.70371	Exponential	0.651864	FALSE	TARS1	GSE229230_2_KHSRP knockout_PANC-1_NA
5	5	31.5665		0.00729614	0.995372	95.002	0.401737	-0.081873	0.0109497	0.903907		0.937214	Exponential	0.496108	FALSE	TARS2	GSE229230_2_KHSRP knockout_PANC-1_NA
4	4	20.4657		0.0208884	0.999469	33.1834	-4.88683	0.172742	-0.0154283	1.34216		-9.2666	Decay_of_decay	0.297485	FALSE	TARS3	GSE229230_2_KHSRP knockout_PANC-1_NA
4	4	3.39306		-0.056204	0.649287		6.19273	0.704409	-0.073983	3.04741		-23.1269	Decay_of_decay	0.012696	TRUE	TAS1R3	GSE229230_2_KHSRP knockout_PANC-1_NA
5	5	0.0559689		-0.0218898	1.07369		9.81041	-0.333381	0.035597	0.697444		8.50602	Decay_of_decay	0.304585	FALSE	TAS2R10	GSE229230_2_KHSRP knockout_PANC-1_NA
5	3	0.0559689		0.112221	0.778546	6.17665	11.0002	0.145444	-0.00410508	0.801584		12.9941	Exponential	0.965002	FALSE	TAS2R13	GSE229230_2_KHSRP knockout_PANC-1_NA
5	5	0.727596		-0.0418161	0.866353		6.8717	-0.134351	0.0104419	0.763278		8.56072	Exponential	0.75444	FALSE	TAS2R14	GSE229230_2_KHSRP knockout_PANC-1_NA
3	3	0.249596		0.00219617	1.00496	315.616	-16.7722									TAS2R19	GSE229230_2_KHSRP knockout_PANC-1_NA
5	4	0.391782		0.124377	0.945582	5.57295	7.25034	0.0554129	0.0093945	0.897996		9.14219	Exponential	0.853717	FALSE	TAS2R4	GSE229230_2_KHSRP knockout_PANC-1_NA
5	4	0.0839534		-0.220954	0.279774		12.1419	0.466966	-0.0682351	0.968748		8.82984	Decay_of_decay	0.191064	FALSE	TAS2R43	GSE229230_2_KHSRP knockout_PANC-1_NA
3	3	0.567263		0.130238	1.45564	5.32217	6.295									TAS2R5	GSE229230_2_KHSRP knockout_PANC-1_NA
5	5	83.0859		-0.00562434	1.11162		10.2328	-0.33464	0.0381775	0.717427		8.64395	Decay_of_decay	0.284345	FALSE	TASOR	GSE229230_2_KHSRP knockout_PANC-1_NA
5	5	89.4663		0.00954296	1.05309	72.6344	7.76897	-0.237597	0.0296365	0.782608		6.99971	Decay_of_decay	0.347874	FALSE	TASOR2	GSE229230_2_KHSRP knockout_PANC-1_NA
5	5	8.59123		-0.0130507	0.950952		-2.19965	-0.00121064	-0.00145037	0.962942		-0.239501	Exponential	0.910905	FALSE	TASP1	GSE229230_2_KHSRP knockout_PANC-1_NA
5	5	43.0401		0.0162292	0.973874	42.7098	-8.46264	0.0691477	-0.00682008	1.02095		-10.2924	Decay_of_decay	0.268492	FALSE	TATDN1	GSE229230_2_KHSRP knockout_PANC-1_NA
4	4	28.2611		-0.0144018	0.936585		-7.03993	0.0946599	-0.0108298	1.16649		-12.5005	Decay_of_decay	0.257501	FALSE	TATDN2	GSE229230_2_KHSRP knockout_PANC-1_NA
5	5	12.677		0.0248155	1.04974	27.932	-5.93182	-0.0549962	0.0102777	0.973592		-11.3206	Decay_of_decay	0.121448	FALSE	TATDN3	GSE229230_2_KHSRP knockout_PANC-1_NA
5	5	259.724		0.001287	0.987907	538.578	-8.4655	0.0343164	-0.00417075	1.01965		-7.77369	Exponential	0.520198	FALSE	TAX1BP1	GSE229230_2_KHSRP knockout_PANC-1_NA
5	5	1.00744		0.047	1.03353	14.7478	-10.439	-0.00294254	0.00665907	0.990955		-13.8834	Decay_of_decay	0.185504	FALSE	TAX1BP3	GSE229230_2_KHSRP knockout_PANC-1_NA
5	5	64.6721		0.00808373	0.976447	85.7459	-10.0417	0.0546821	-0.00592877	1.01974		-12.6061	Decay_of_decay	0.226285	FALSE	TBC1D1	GSE229230_2_KHSRP knockout_PANC-1_NA
5	5	1.56713		-0.0686925	1.76509		28.0422	-4.17203	0.38413	8.69309e-05		15.215	Decay_of_decay	0.0261096	TRUE	TBC1D10A	GSE229230_2_KHSRP knockout_PANC-1_NA
5	5	28.2083		-0.0316641	1.21991		17.2952	-1.24654	0.122226	0.105905		14.0313	Decay_of_decay	0.193132	FALSE	TBC1D10B	GSE229230_2_KHSRP knockout_PANC-1_NA
5	5	0.419767		-0.0280573	1.04058		9.03633	-0.265361	0.0275216	0.760686		8.97618	Decay_of_decay	0.418885	FALSE	TBC1D10C	GSE229230_2_KHSRP knockout_PANC-1_NA
4	4	33.9091		-0.0149518	0.9738		-5.25852	-0.0811397	0.00651854	0.850121		-4.2124	Exponential	0.695256	FALSE	TBC1D13	GSE229230_2_KHSRP knockout_PANC-1_NA
5	5	18.3298		-0.0231584	1.15611		16.2795	-1.13433	0.113039	0.130976		13.8573	Decay_of_decay	0.233804	FALSE	TBC1D14	GSE229230_2_KHSRP knockout_PANC-1_NA
5	5	56.8364		0.00122888	1.00469	564.046	-8.67376	-0.0283917	0.00369592	0.974908		-7.73301	Exponential	0.563062	FALSE	TBC1D15	GSE229230_2_KHSRP knockout_PANC-1_NA
5	5	53.0585		0.00350508	1.01491	197.755	-1.0561	-0.0816831	0.0104652	0.925743		-1.10732	Decay_of_decay	0.419904	FALSE	TBC1D16	GSE229230_2_KHSRP knockout_PANC-1_NA
3	3	27.2286		0.0578264	1.29511	11.9867	-4.21094									TBC1D17	GSE229230_2_KHSRP knockout_PANC-1_NA
5	5	2.77046		0.0352958	0.993902	19.6383	-1.60813	-0.0218174	0.00732334	0.941791		-0.376377	Exponential	0.622605	FALSE	TBC1D19	GSE229230_2_KHSRP knockout_PANC-1_NA
5	5	2.21077		-0.0625007	1.54919		24.0069	-3.06169	0.275994	0.00102915		16.7781	Decay_of_decay	0.0823431	FALSE	TBC1D2	GSE229230_2_KHSRP knockout_PANC-1_NA
5	5	33.4694		-0.0195393	1.06355		13.3901	-0.526584	0.0548881	0.469194		12.6547	Decay_of_decay	0.35087	FALSE	TBC1D20	GSE229230_2_KHSRP knockout_PANC-1_NA
4	4	28.798		0.0116071	1.02081	59.7174	-5.35313	-0.0436917	0.0055369	0.913909		-3.92377	Exponential	0.762394	FALSE	TBC1D22A	GSE229230_2_KHSRP knockout_PANC-1_NA
5	5	12.2292		-0.0224292	1.17491		14.6764	-0.585704	0.0609076	0.469173		13.0402	Decay_of_decay	0.281144	FALSE	TBC1D22B	GSE229230_2_KHSRP knockout_PANC-1_NA
5	5	27.2009		-0.00768455	1.05931		7.19706	-0.238698	0.0273794	0.795402		6.11454	Decay_of_decay	0.32164	FALSE	TBC1D23	GSE229230_2_KHSRP knockout_PANC-1_NA
5	5	22.8073		-0.00707271	1.03196		3.89536	-0.152782	0.0173951	0.868009		3.54837	Decay_of_decay	0.387936	FALSE	TBC1D25	GSE229230_2_KHSRP knockout_PANC-1_NA
5	5	5.87674		-0.0502329	1.53683		22.8279	-2.54538	0.234898	0.00447876		16.5128	Decay_of_decay	0.0997574	FALSE	TBC1D30	GSE229230_2_KHSRP knockout_PANC-1_NA
5	5	13.0687		-0.0301917	1.21399		13.2579	-0.488916	0.0507813	0.601996		10.3559	Decay_of_decay	0.209532	FALSE	TBC1D31	GSE229230_2_KHSRP knockout_PANC-1_NA
5	5	19.1973		0.00738568	0.990099	93.8501	1.59883	-0.0920533	0.0122283	0.889148		2.24098	Exponential	0.512334	FALSE	TBC1D32	GSE229230_2_KHSRP knockout_PANC-1_NA
5	4	0.111938		0.121938	1.03694	5.68444	11.3371	0.0535958	0.00970316	0.989574		13.2694	Exponential	0.883973	FALSE	TBC1D3C	GSE229230_2_KHSRP knockout_PANC-1_NA
5	5	1.00744		0.00367629	1.27234	188.545	16.4339	-0.748546	0.090188	0.442591		14.6315	Decay_of_decay	0.270238	FALSE	TBC1D3D	GSE229230_2_KHSRP knockout_PANC-1_NA
5	5	1.09139		-0.00505404	1.14287		16.5454									TBC1D3E	GSE229230_2_KHSRP knockout_PANC-1_NA
4	4	1.05228		0.132125	0.986449	5.24615	7.66797	1.45208	-0.137974	10.3341		3.27812	Decay_of_decay	0.29708	FALSE	TBC1D3F	GSE229230_2_KHSRP knockout_PANC-1_NA
4	4	0.987852		0.763637	4.5855	0.907692	-2.38639	1.77865	-0.148373	19.3874		-14.1975	Decay_of_decay	0.113877	FALSE	TBC1D3G	GSE229230_2_KHSRP knockout_PANC-1_NA
5	5	1.14736		-0.0180816	0.682018		9.02691	0.268705	-0.0345362	0.910514		9.70727	Exponential	0.518366	FALSE	TBC1D3K	GSE229230_2_KHSRP knockout_PANC-1_NA
5	5	1.06341		-0.0656316	0.762566		6.67213	0.0309687	-0.0106825	0.872654		8.29127	Exponential	0.729181	FALSE	TBC1D3L	GSE229230_2_KHSRP knockout_PANC-1_NA
5	5	19.3652		-0.0195588	1.05869		13.0389	-0.514514	0.0539292	0.481644		12.1772	Decay_of_decay	0.339859	FALSE	TBC1D4	GSE229230_2_KHSRP knockout_PANC-1_NA
4	4	113.796		-0.00762894	0.876276		1.52237	0.351588	-0.0359248	1.77874		-5.07632	Decay_of_decay	0.221771	FALSE	TBC1D5	GSE229230_2_KHSRP knockout_PANC-1_NA
4	4	21.2603		-0.0112929	0.912053		-5.13839	0.126299	-0.0136242	1.20417		-8.88194	Decay_of_decay	0.324367	FALSE	TBC1D7	GSE229230_2_KHSRP knockout_PANC-1_NA
5	5	143.952		-0.0166054	1.03886		11.4782	-0.365511	0.0389364	0.62312		11.2369	Decay_of_decay	0.398952	FALSE	TBC1D8	GSE229230_2_KHSRP knockout_PANC-1_NA
5	5	44.999		0.00981343	1.01638	70.6325	-10.8597	-0.0123953	0.00282039	0.994905		-9.76214	Exponential	0.593626	FALSE	TBC1D8B	GSE229230_2_KHSRP knockout_PANC-1_NA
4	4	309.842		-0.00454418	0.916585		-3.04748	0.20361	-0.0207743	1.3868		-19.8951	Decay_of_decay	0.0604442	FALSE	TBC1D9B	GSE229230_2_KHSRP knockout_PANC-1_NA
4	4	132.673		-0.00805873	0.829961		3.27559	0.487749	-0.0495113	2.19857		-7.96539	Decay_of_decay	0.122391	FALSE	TBCA	GSE229230_2_KHSRP knockout_PANC-1_NA
4	4	231.415		-0.0223418	0.787634		3.89684	0.510185	-0.052762	2.26905		-8.25196	Decay_of_decay	0.109123	FALSE	TBCB	GSE229230_2_KHSRP knockout_PANC-1_NA
5	5	9.62665		-0.0282299	1.18121		11.8825	-0.430456	0.0452232	0.655541		8.85068	Decay_of_decay	0.203473	FALSE	TBCCD1	GSE229230_2_KHSRP knockout_PANC-1_NA
4	4	173.561		0.0107371	0.982228	64.5564	-8.55481	0.115469	-0.0105427	1.20755		-42.6451	Decay_of_decay	0.00699301	TRUE	TBCD	GSE229230_2_KHSRP knockout_PANC-1_NA
5	5	1.06341		-0.0451279	1.0593		15.6327									TBCE	GSE229230_2_KHSRP knockout_PANC-1_NA
5	5	26.8371		-0.00568709	0.962787		-1.83521	-0.0518351	0.00559733	0.914834		-0.40363	Exponential	0.672188	FALSE	TBCEL	GSE229230_2_KHSRP knockout_PANC-1_NA
5	5	15.5314		0.00573217	0.939498	120.922	-5.59302	0.0109022	-0.000640509	0.944483		-3.60637	Exponential	0.948364	FALSE	TBCK	GSE229230_2_KHSRP knockout_PANC-1_NA
5	5	19.5332		-0.0454151	1.37477		20.9901	-2.11242	0.199302	0.0135681		14.8708	Decay_of_decay	0.103974	FALSE	TBK1	GSE229230_2_KHSRP knockout_PANC-1_NA
5	5	14.6079		0.0111614	1.0134	62.1021	-6.79491	-0.0308638	0.00527667	0.97167		-6.30076	Exponential	0.490051	FALSE	TBKBP1	GSE229230_2_KHSRP knockout_PANC-1_NA
5	5	26.4453		0.00442208	1.02053	156.747	-0.468984	-0.0680338	0.00891933	0.94451		0.257691	Exponential	0.525844	FALSE	TBL1X	GSE229230_2_KHSRP knockout_PANC-1_NA
5	5	75.3621		-0.0288101	1.16492		13.1381	-0.497836	0.0516269	0.562588		10.8665	Decay_of_decay	0.24209	FALSE	TBL1XR1	GSE229230_2_KHSRP knockout_PANC-1_NA
5	5	32.2941		-0.00310999	1.00184		-3.51173	-0.056161	0.00648765	0.945867		-2.75732	Exponential	0.530414	FALSE	TBL2	GSE229230_2_KHSRP knockout_PANC-1_NA
3	3	75.0375		0.0033969	0.998368	204.053	-8.52232									TBL3	GSE229230_2_KHSRP knockout_PANC-1_NA
5	5	22.3316		-0.0292388	1.02463		13.9721	-0.668209	0.0665782	0.327116		13.3649	Decay_of_decay	0.362553	FALSE	TBP	GSE229230_2_KHSRP knockout_PANC-1_NA
5	5	7.13604		-0.0259796	1.14792		13.8998	-0.560304	0.0580291	0.484856		12.0421	Decay_of_decay	0.266723	FALSE	TBPL1	GSE229230_2_KHSRP knockout_PANC-1_NA
5	5	0.167907		0.17178	1.01433	4.03509	-2.41749	0.141706	0.00489815	1.00017		-0.551647	Exponential	0.837291	FALSE	TBPL2	GSE229230_2_KHSRP knockout_PANC-1_NA
4	4	48.4477		-0.00801345	0.913093		-3.25959	0.191581	-0.0198829	1.35993		-17.7813	Decay_of_decay	0.080936	FALSE	TBRG1	GSE229230_2_KHSRP knockout_PANC-1_NA
5	5	85.7724		0.00113874	1.0366	608.698	5.1817	-0.172755	0.0208709	0.844683		4.72473	Decay_of_decay	0.376921	FALSE	TBRG4	GSE229230_2_KHSRP knockout_PANC-1_NA
5	5	21.8279		-0.0178439	1.11037		9.86361	-0.317803	0.0343753	0.73713		8.40133	Decay_of_decay	0.293138	FALSE	TBX1	GSE229230_2_KHSRP knockout_PANC-1_NA
4	4	0.1718		-0.0598604	1.16274		17.4458	-3.58026	0.297761	7.10844e-05		13.6135	Decay_of_decay	0.320448	FALSE	TBX10	GSE229230_2_KHSRP knockout_PANC-1_NA
5	5	6.96813		-0.0212445	1.15473		11.2472	-0.376338	0.0402649	0.698146		9.20626	Decay_of_decay	0.255465	FALSE	TBX18	GSE229230_2_KHSRP knockout_PANC-1_NA
5	5	1.87496		0.0271431	0.792492	25.5368	3.14451	0.242141	-0.0271368	0.960168		1.24124	Decay_of_decay	0.263865	FALSE	TBX19	GSE229230_2_KHSRP knockout_PANC-1_NA
5	5	0.643643		-0.0819751	0.965726		17.9194	-3.19076	0.263189	0.000193284		16.1359	Decay_of_decay	0.271445	FALSE	TBX2	GSE229230_2_KHSRP knockout_PANC-1_NA
5	5	5.09317		-0.0511349	1.23011		19.7873	-2.43727	0.221357	0.00412273		15.3538	Decay_of_decay	0.149223	FALSE	TBX3	GSE229230_2_KHSRP knockout_PANC-1_NA
5	5	1.56713		-0.0142472	0.882524		3.7136	-0.0384486	0.00284081	0.857209		5.67259	Exponential	0.909619	FALSE	TBX6	GSE229230_2_KHSRP knockout_PANC-1_NA
5	5	3.49806		-0.0301062	1.12139		11.4164	-0.41561	0.0432465	0.63618		9.29103	Decay_of_decay	0.250466	FALSE	TBXA2R	GSE229230_2_KHSRP knockout_PANC-1_NA
5	5	1.90294		0.0165032	0.925031	42.0008	-1.58099	0.125072	-0.0138893	1.01935		-3.38841	Decay_of_decay	0.269913	FALSE	TBXAS1	GSE229230_2_KHSRP knockout_PANC-1_NA
5	4	0.167907		-0.139311	0.331868		11.2973	0.631146	-0.0827685	0.961239		6.99549	Decay_of_decay	0.153566	FALSE	TC2N	GSE229230_2_KHSRP knockout_PANC-1_NA
4	4	19.9718		-0.0202287	0.911813		-7.03631	0.0987115	-0.011744	1.1608		-26.9328	Decay_of_decay	0.0412565	TRUE	TCAF1	GSE229230_2_KHSRP knockout_PANC-1_NA
5	5	1.81899		0.0342467	0.836777	20.2398	8.1396	-0.0221395	0.00676573	0.786112		10.082	Exponential	0.892964	FALSE	TCAF2	GSE229230_2_KHSRP knockout_PANC-1_NA
4	4	33.4366		0.00845095	0.91762	82.02	1.1285	0.353686	-0.0348628	1.79464		-4.61695	Decay_of_decay	0.247996	FALSE	TCAIM	GSE229230_2_KHSRP knockout_PANC-1_NA
5	5	0.839534		0.087559	0.821232	7.91634	5.54728	0.442231	-0.049529	1.00249		2.30841	Decay_of_decay	0.194219	FALSE	TCAP	GSE229230_2_KHSRP knockout_PANC-1_NA
4	4	304.58		0.0136032	0.981458	50.9548	-3.72902	0.181115	-0.0169552	1.36079		-7.23729	Decay_of_decay	0.335034	FALSE	TCEA1	GSE229230_2_KHSRP knockout_PANC-1_NA
3	3	22.3275		0.0440642	1.20601	15.7304	-9.85725									TCEA2	GSE229230_2_KHSRP knockout_PANC-1_NA
5	5	9.26286		0.0195169	0.960281	35.5152	-7.86186	0.0234255	-0.000495117	0.963884		-5.87384	Exponential	0.951079	FALSE	TCEA3	GSE229230_2_KHSRP knockout_PANC-1_NA
5	5	58.4036		-0.00553534	0.979697		-2.52854	-0.0460475	0.00492256	0.937021		-1.06617	Exponential	0.68071	FALSE	TCEAL1	GSE229230_2_KHSRP knockout_PANC-1_NA
5	5	60.4464		0.000978228	1.00876	708.574	-5.14779	-0.0571728	0.00718091	0.948668		-5.3901	Decay_of_decay	0.398843	FALSE	TCEAL3	GSE229230_2_KHSRP knockout_PANC-1_NA
5	5	205.602		0.0102679	0.960342	67.5061	-12.7188	0.0547123	-0.00564203	1.00125		-21.1871	Decay_of_decay	0.0636424	FALSE	TCEAL4	GSE229230_2_KHSRP knockout_PANC-1_NA
5	3	0.0279845		0.0688573	0.888415	10.0664	15.1232									TCEAL6	GSE229230_2_KHSRP knockout_PANC-1_NA
5	5	36.016		0.0141499	0.991907	48.9861	0.695266	-0.0692589	0.010316	0.908294		1.55624	Exponential	0.548645	FALSE	TCEAL8	GSE229230_2_KHSRP knockout_PANC-1_NA
5	5	86.6399		0.0242514	0.965686	28.5817	-6.02128	0.0102571	0.00177872	0.952874		-4.12576	Exponential	0.856198	FALSE	TCEAL9	GSE229230_2_KHSRP knockout_PANC-1_NA
5	5	12.9008		-0.0146673	1.0375		9.44585	-0.26582	0.0287194	0.738183		9.43976	Decay_of_decay	0.425112	FALSE	TCEANC2	GSE229230_2_KHSRP knockout_PANC-1_NA
4	4	0.0859001		-0.00523204	1.26637		17.9802	-5.25304	0.458116	9.28111e-07		13.7658	Decay_of_decay	0.304212	FALSE	TCERG1L	GSE229230_2_KHSRP knockout_PANC-1_NA
5	5	76.7893		0.000370394	1.03034	1871.38	4.54111	-0.164217	0.0198071	0.850208		4.0519	Decay_of_decay	0.373774	FALSE	TCF12	GSE229230_2_KHSRP knockout_PANC-1_NA
5	5	36.1839		-0.0315664	1.11333		15.066	-0.724964	0.071999	0.317891		13.8311	Decay_of_decay	0.309795	FALSE	TCF20	GSE229230_2_KHSRP knockout_PANC-1_NA
5	5	0.419767		0.027203	0.881697	25.4805	6.38467	-0.0329254	0.00728367	0.825613		8.26829	Exponential	0.848323	FALSE	TCF24	GSE229230_2_KHSRP knockout_PANC-1_NA
5	5	77.1811		0.0128671	0.990655	53.8696	-7.57709	0.0499563	-0.00476883	1.02444		-6.88696	Exponential	0.519929	FALSE	TCF25	GSE229230_2_KHSRP knockout_PANC-1_NA
5	5	140.566		0.0118968	0.991788	58.2634	-19.0625	0.00932997	0.000325618	0.989353		-17.1168	Exponential	0.896043	FALSE	TCF3	GSE229230_2_KHSRP knockout_PANC-1_NA
5	5	0.447751		-0.0549529	0.880409		11.5413	-0.396984	0.0359426	0.492501		12.291	Exponential	0.529623	FALSE	TCF4	GSE229230_2_KHSRP knockout_PANC-1_NA
5	5	13.7684		0.039896	0.970085	17.3738	-2.10534	-0.00849153	0.0062443	0.927716		-0.640365	Exponential	0.681441	FALSE	TCF7	GSE229230_2_KHSRP knockout_PANC-1_NA
5	5	8.56324		-0.00760776	1.08109		12.8135	-0.425838	0.0466207	0.581951		12.3413	Decay_of_decay	0.375424	FALSE	TCF7L1	GSE229230_2_KHSRP knockout_PANC-1_NA
5	5	9.48673		-0.0640403	1.53585		23.351	-2.68179	0.241973	0.00281522		16.6165	Decay_of_decay	0.0913269	FALSE	TCF7L2	GSE229230_2_KHSRP knockout_PANC-1_NA
4	4	29.5711		-0.00280904	0.965585		-11.534	0.0521491	-0.00547659	1.07814		-13.5033	Decay_of_decay	0.416746	FALSE	TCFL5	GSE229230_2_KHSRP knockout_PANC-1_NA
5	5	1.59511		-0.0266832	0.777105		2.56029	0.20249	-0.0275582	0.988367		-7.11853	Decay_of_decay	0.0495983	TRUE	TCHH	GSE229230_2_KHSRP knockout_PANC-1_NA
5	5	21.9958		-0.0157585	1.07477		6.48814	-0.229572	0.025075	0.819592		4.93811	Decay_of_decay	0.287007	FALSE	TCHP	GSE229230_2_KHSRP knockout_PANC-1_NA
4	4	139.459		-0.00390726	0.913109		-0.26794	0.265479	-0.0269993	1.553		-5.15464	Decay_of_decay	0.277911	FALSE	TCIRG1	GSE229230_2_KHSRP knockout_PANC-1_NA
5	5	0.223876		0.13184	1.0073	5.25749	4.48759	0.229059	-0.0151621	1.05548		6.01913	Exponential	0.70094	FALSE	TCN1	GSE229230_2_KHSRP knockout_PANC-1_NA
4	4	5.43318		-0.0291452	0.802107		1.49709	0.350799	-0.0373435	1.73112		-17.8961	Decay_of_decay	0.0439396	TRUE	TCN2	GSE229230_2_KHSRP knockout_PANC-1_NA
4	4	245.975		-0.0110183	0.875956		0.757878	0.314811	-0.032494	1.67105		-6.7461	Decay_of_decay	0.1972	FALSE	TCOF1	GSE229230_2_KHSRP knockout_PANC-1_NA
4	4	684.044		0.00445623	0.949856	155.546	-1.56451	0.220575	-0.0217756	1.45084		-4.89408	Decay_of_decay	0.343421	FALSE	TCP1	GSE229230_2_KHSRP knockout_PANC-1_NA
5	3	0.223876		6.15113	1	0.112686	4.93375	1.87478	-0.221599	0.998959		-2.1591	Decay_of_decay	0.0847174	FALSE	TCP11	GSE229230_2_KHSRP knockout_PANC-1_NA
5	5	26.6972		0.011078	0.976353	62.5695	-12.5186	0.00896062	0.000267139	0.974344		-10.5281	Exponential	0.956294	FALSE	TCP11L1	GSE229230_2_KHSRP knockout_PANC-1_NA
5	5	1.11938		-0.0227577	1.28314		15.405	-0.677326	0.0720554	0.450061		11.2743	Decay_of_decay	0.159418	FALSE	TCP11L2	GSE229230_2_KHSRP knockout_PANC-1_NA
4	4	20.8952		-0.00592952	0.844668		1.52632	0.394969	-0.0399061	1.86988		-15.301	Decay_of_decay	0.0605984	FALSE	TCTA	GSE229230_2_KHSRP knockout_PANC-1_NA
4	4	12.477		0.00210027	0.869636	330.028	0.971416	0.377681	-0.0375512	1.82293		-14.8164	Decay_of_decay	0.0690382	FALSE	TCTN1	GSE229230_2_KHSRP knockout_PANC-1_NA
4	4	14.0876		0.0176767	0.911466	39.2124	0.00106447	0.34277	-0.0327211	1.72061		-7.35462	Decay_of_decay	0.201016	FALSE	TCTN2	GSE229230_2_KHSRP knockout_PANC-1_NA
4	4	65.4559		-0.00209058	0.87516		2.1216	0.400421	-0.0403803	1.92468		-5.2076	Decay_of_decay	0.201706	FALSE	TCTN3	GSE229230_2_KHSRP knockout_PANC-1_NA
4	4	47.782		-0.00393945	0.970028		-12.9027	0.0318697	-0.00356526	1.04244		-12.8361	Exponential	0.574989	FALSE	TDG	GSE229230_2_KHSRP knockout_PANC-1_NA
5	5	22.6954		-0.00201754	0.981814		1.43456	-0.0737456	0.00866561	0.905685		2.68791	Exponential	0.627555	FALSE	TDP1	GSE229230_2_KHSRP knockout_PANC-1_NA
5	5	70.269		0.0211501	0.951	32.7728	-12.2708	0.0593553	-0.00489844	0.984731		-14.1604	Decay_of_decay	0.26472	FALSE	TDP2	GSE229230_2_KHSRP knockout_PANC-1_NA
5	5	8.22743		-0.00295713	1.03632		5.02819	-0.177797	0.0209141	0.841637		4.40034	Decay_of_decay	0.360639	FALSE	TDRD3	GSE229230_2_KHSRP knockout_PANC-1_NA
5	4	0.223876						0.865337	-0.086677	0.977354		6.31905				TDRD6	GSE229230_2_KHSRP knockout_PANC-1_NA
5	5	24.1786		0.000454064	0.999807	1526.54	2.06061	-0.104055	0.0126482	0.888411		2.56613	Exponential	0.491706	FALSE	TDRD7	GSE229230_2_KHSRP knockout_PANC-1_NA
5	5	23.479		-0.00364469	0.987967		-19.0538	0.0141445	-0.00221745	1.00574		-21.2454	Decay_of_decay	0.246634	FALSE	TDRKH	GSE229230_2_KHSRP knockout_PANC-1_NA
3	3	2.35981		-0.0163052	0.876599		-0.0635286									TDRP	GSE229230_2_KHSRP knockout_PANC-1_NA
5	5	220.769		0.00209963	1.05688	330.128	7.87487	-0.243923	0.0291844	0.779879		7.05091	Decay_of_decay	0.343097	FALSE	TEAD1	GSE229230_2_KHSRP knockout_PANC-1_NA
5	5	20.4846		0.00250317	0.956979	276.907	-6.04563	0.0764023	-0.00934781	1.02565		-9.6657	Decay_of_decay	0.178399	FALSE	TEAD2	GSE229230_2_KHSRP knockout_PANC-1_NA
5	5	16.0071		-0.0164139	1.09782		8.12044	-0.255368	0.0277606	0.804085		6.89368	Decay_of_decay	0.310418	FALSE	TEAD4	GSE229230_2_KHSRP knockout_PANC-1_NA
3	3	26.1622		0.059421	1.2975	11.665	-5.29584									TECPR1	GSE229230_2_KHSRP knockout_PANC-1_NA
5	5	10.3542		-0.00761643	0.985128		3.82024	-0.0957654	0.0104987	0.888195		5.10744	Exponential	0.635494	FALSE	TECPR2	GSE229230_2_KHSRP knockout_PANC-1_NA
4	4	114.462		-0.00901857	0.828693		3.13048	0.478322	-0.0486222	2.16265		-9.00171	Decay_of_decay	0.109352	FALSE	TECR	GSE229230_2_KHSRP knockout_PANC-1_NA
5	5	0.223876		-0.0784686	0.538855		10.5256	0.554505	-0.0742693	1.02865		-2.54403	Decay_of_decay	0.0248582	TRUE	TECTA	GSE229230_2_KHSRP knockout_PANC-1_NA
5	5	13.1807		-0.036168	1.01304		10.2286	-0.315413	0.0308187	0.667601		10.2123	Decay_of_decay	0.42393	FALSE	TEDC1	GSE229230_2_KHSRP knockout_PANC-1_NA
5	5	16.203		-0.0118686	1.0175		-0.169202	-0.0955703	0.0100564	0.924164		0.073252	Exponential	0.455597	FALSE	TEDC2	GSE229230_2_KHSRP knockout_PANC-1_NA
5	5	4.72937		-0.0447759	1.10038		15.6732	-0.560865	0.0532571	0.437242		15.8168	Exponential	0.443089	FALSE	TEF	GSE229230_2_KHSRP knockout_PANC-1_NA
5	5	3.63798		-0.0312116	1.09675		12.7788	-0.440299	0.044584	0.577538		11.9747	Decay_of_decay	0.344817	FALSE	TEFM	GSE229230_2_KHSRP knockout_PANC-1_NA
5	3	0.167907		0.168644	0.694276	4.11013	10.8665	0.782429	-0.0849727	0.954214		10.6493	Decay_of_decay	0.401521	FALSE	TEK	GSE229230_2_KHSRP knockout_PANC-1_NA
5	3	0.167907		0.321385	1.07124	2.15675	-0.589441	-0.0844329	0.106436	0.998694		-18.1855	Decay_of_decay	0.00997823	TRUE	TEKT2	GSE229230_2_KHSRP knockout_PANC-1_NA
4	4	72.5427		-0.00634117	0.869931		2.3668	0.394349	-0.0401359	1.90998		-3.66038	Decay_of_decay	0.238978	FALSE	TELO2	GSE229230_2_KHSRP knockout_PANC-1_NA
5	4	0.0559689		-0.0320401	1.03831		19.303	-5.28237	0.570828	1.74713e-05		17.0174	Decay_of_decay	0.241306	FALSE	TEN1	GSE229230_2_KHSRP knockout_PANC-1_NA
5	5	1.70705		-0.03394	0.743775		4.84763	0.244396	-0.0332427	0.999031		-1.89553	Decay_of_decay	0.091161	FALSE	TEN1-CDK3	GSE229230_2_KHSRP knockout_PANC-1_NA
5	5	0.335813		0.0655703	1.02716	10.5711	10.0265	-0.256174	0.0403209	0.7279		10.1849	Exponential	0.44493	FALSE	TENM1	GSE229230_2_KHSRP knockout_PANC-1_NA
5	4	0.167907		0.207977	0.760889	3.33281	7.96647	0.746428	-0.079099	0.957428		6.70077	Decay_of_decay	0.307475	FALSE	TENM2	GSE229230_2_KHSRP knockout_PANC-1_NA
5	5	0.25186		0.0603944	0.999521	11.477	3.80001	0.0974222	-0.00519218	1.02529		5.71429	Exponential	0.869624	FALSE	TENM3	GSE229230_2_KHSRP knockout_PANC-1_NA
5	5	53.8141		0.00842736	1.01057	82.2496	-0.307236	-0.0868105	0.0117751	0.9132		-0.400223	Decay_of_decay	0.415166	FALSE	TENT2	GSE229230_2_KHSRP knockout_PANC-1_NA
5	5	26.8931		-0.0202178	1.10641		13.3026	-0.532091	0.0560832	0.493469		11.8058	Decay_of_decay	0.290704	FALSE	TENT4A	GSE229230_2_KHSRP knockout_PANC-1_NA
3	3	21.7375		0.0867951	1.44427	7.98601	-5.5907									TENT4B	GSE229230_2_KHSRP knockout_PANC-1_NA
5	4	0.167907		-0.0179672	0.87537		20.619									TENT5A	GSE229230_2_KHSRP knockout_PANC-1_NA
5	5	1.2593		-0.108271	3.49849		40.1114									TENT5B	GSE229230_2_KHSRP knockout_PANC-1_NA
4	4	44.9043		0.0229039	1.04404	30.2633	-4.72147	-0.037814	0.00611988	0.925706		-3.27783	Exponential	0.765315	FALSE	TEP1	GSE229230_2_KHSRP knockout_PANC-1_NA
4	4	8.37526		0.032079	1.04354	21.6075	-7.46063	0.0412253	-0.00092864	1.06236		-5.4823	Exponential	0.953157	FALSE	TEPSIN	GSE229230_2_KHSRP knockout_PANC-1_NA
5	5	15.2515		-0.0382251	1.08361		14.1594	-0.527948	0.05168	0.470683		13.7213	Decay_of_decay	0.378779	FALSE	TERF2	GSE229230_2_KHSRP knockout_PANC-1_NA
4	4	40.5449		0.034146	1.06355	20.2995	-18.0033	0.0614464	-0.00279276	1.12117		-20.6741	Decay_of_decay	0.37667	FALSE	TERF2IP	GSE229230_2_KHSRP knockout_PANC-1_NA
3	3	6.2172		-0.0603218	0.741726		-1.41036									TERT	GSE229230_2_KHSRP knockout_PANC-1_NA
5	5	50.6799		-0.00188243	1.05454		6.32914	-0.202781	0.0239158	0.826753		5.5721	Decay_of_decay	0.348953	FALSE	TES	GSE229230_2_KHSRP knockout_PANC-1_NA
4	4	0.21475		0.0255525	1.07342	27.1264	4.3838	-0.228713	0.0252898	0.640127		5.3199	Exponential	0.678903	FALSE	TESC	GSE229230_2_KHSRP knockout_PANC-1_NA
5	5	18.2459		-0.0175598	1.07887		10.7858	-0.362545	0.039055	0.660944		9.66785	Decay_of_decay	0.318834	FALSE	TESK1	GSE229230_2_KHSRP knockout_PANC-1_NA
5	5	2.43465		0.0252536	0.904533	27.4475	3.81937	-0.0139708	0.0048252	0.868101		5.72691	Exponential	0.864644	FALSE	TESK2	GSE229230_2_KHSRP knockout_PANC-1_NA
5	5	15.5314		-0.0122277	0.994925		0.360593	-0.098339	0.0103078	0.900178		0.839887	Exponential	0.487903	FALSE	TESMIN	GSE229230_2_KHSRP knockout_PANC-1_NA
5	5	0.671627		-0.0611364	1.33606		20.2597	-1.84059	0.169309	0.0239821		14.815	Decay_of_decay	0.120006	FALSE	TET1	GSE229230_2_KHSRP knockout_PANC-1_NA
5	5	9.29084		-0.0483276	1.08438		12.3926	-0.353217	0.0329699	0.671242		12.4983	Exponential	0.43843	FALSE	TET2	GSE229230_2_KHSRP knockout_PANC-1_NA
5	5	40.3536		-0.0276172	1.06828		9.35734	-0.266208	0.0270286	0.767138		9.15551	Decay_of_decay	0.403176	FALSE	TET3	GSE229230_2_KHSRP knockout_PANC-1_NA
5	5	29.2158		0.00978588	1.05971	70.8314	9.39847	-0.264451	0.0323858	0.752164		9.04342	Decay_of_decay	0.387115	FALSE	TEX10	GSE229230_2_KHSRP knockout_PANC-1_NA
5	4	0.167907		0.406942	0.956257	1.70331	-1.03467	0.57075	-0.0367027	0.982836		-0.567069	Exponential	0.486223	FALSE	TEX12	GSE229230_2_KHSRP knockout_PANC-1_NA
5	5	0.671627		0.0329899	0.780918	21.0109	7.27107	0.0943371	-0.00741538	0.832712		9.19571	Exponential	0.877687	FALSE	TEX14	GSE229230_2_KHSRP knockout_PANC-1_NA
5	5	0.559689		-0.0581527	0.945144		5.07228	-0.142847	0.00958902	0.842279		6.52505	Exponential	0.678022	FALSE	TEX15	GSE229230_2_KHSRP knockout_PANC-1_NA
5	3	0.0559689		0.209897	0.998286	3.30232	8.65417	0.247745	-0.00645969	1.01324		10.6311	Exponential	0.932186	FALSE	TEX19	GSE229230_2_KHSRP knockout_PANC-1_NA
5	5	33.9451		0.009851	0.999456	70.3632	-11.8982	-0.0156843	0.00321164	0.974498		-11.4008	Exponential	0.490517	FALSE	TEX2	GSE229230_2_KHSRP knockout_PANC-1_NA
4	4	1.0308		0.173088	1.19035	4.0046	5.11781	1.11705	-0.101902	6.1402		-1.25875	Decay_of_decay	0.228293	FALSE	TEX22	GSE229230_2_KHSRP knockout_PANC-1_NA
4	4	159.366		-0.0120399	0.811029		4.25511	0.543302	-0.0554221	2.41123		-4.58554	Decay_of_decay	0.166078	FALSE	TEX261	GSE229230_2_KHSRP knockout_PANC-1_NA
5	5	33.3295		-0.00798966	0.966108		-12.7193									TEX264	GSE229230_2_KHSRP knockout_PANC-1_NA
4	4	10.0288		-0.00643269	0.963736		-3.35976	-0.0320495	0.00253054	0.914686		-1.43206	Exponential	0.914539	FALSE	TEX30	GSE229230_2_KHSRP knockout_PANC-1_NA
5	3	0.0559689		-0.0176724	0.923237		21.7581									TEX48	GSE229230_2_KHSRP knockout_PANC-1_NA
5	5	0.279845		0.0864258	0.91817	8.02015	-3.06077	0.172012	-0.0119664	0.973129		-2.66832	Exponential	0.475647	FALSE	TEX52	GSE229230_2_KHSRP knockout_PANC-1_NA
5	5	2.57457		0.0366251	0.931278	18.9255	-3.33217	0.129063	-0.0122254	1.00339		-4.47394	Decay_of_decay	0.31697	FALSE	TEX9	GSE229230_2_KHSRP knockout_PANC-1_NA
5	4	0.307829		0.0986051	0.639014	7.02953	9.68957	0.874476	-0.103669	0.980251		3.77577	Decay_of_decay	0.108601	FALSE	TF	GSE229230_2_KHSRP knockout_PANC-1_NA
3	3	101.79		-0.00246331	0.94596		-2.08669									TFAM	GSE229230_2_KHSRP knockout_PANC-1_NA
5	5	8.2834		-0.0571029	1.31711		20.9487	-2.94811	0.260121	0.000908913		17.0914	Decay_of_decay	0.169287	FALSE	TFAP2A	GSE229230_2_KHSRP knockout_PANC-1_NA
4	4	1.05228		-0.0287062	0.921414		-1.79459	-0.0739603	0.00440242	0.838253		0.0364164	Exponential	0.869607	FALSE	TFAP2E	GSE229230_2_KHSRP knockout_PANC-1_NA
5	5	15.6153		-0.00399422	1.04503		5.66003	-0.182354	0.0212251	0.842823		5.207	Decay_of_decay	0.377309	FALSE	TFB1M	GSE229230_2_KHSRP knockout_PANC-1_NA
5	5	26.0535		0.0102441	0.994712	67.6629	-2.5004	-0.0543618	0.00802417	0.930105		-1.87646	Exponential	0.509502	FALSE	TFB2M	GSE229230_2_KHSRP knockout_PANC-1_NA
5	5	53.4503		0.00779907	0.974151	88.8756	-5.32204	-0.0221451	0.00372046	0.944646		-3.79296	Exponential	0.700194	FALSE	TFCP2	GSE229230_2_KHSRP knockout_PANC-1_NA
4	4	267.751		-0.00318806	0.837027		3.76786	0.524382	-0.0528854	2.34221		-5.33528	Decay_of_decay	0.160599	FALSE	TFDP1	GSE229230_2_KHSRP knockout_PANC-1_NA
4	4	114.655		-0.0168889	0.812677		3.1661	0.464901	-0.0478591	2.11219		-9.02704	Decay_of_decay	0.108514	FALSE	TFE3	GSE229230_2_KHSRP knockout_PANC-1_NA
4	4	0.730151		0.141097	0.976519	4.91256	8.61668	1.89886	-0.183893	21.1708		1.362	Decay_of_decay	0.20366	FALSE	TFF1	GSE229230_2_KHSRP knockout_PANC-1_NA
5	5	0.279845		-0.0457567	0.630335		7.95211	0.412874	-0.0548311	0.992634		-0.0859142	Decay_of_decay	0.0695753	FALSE	TFF3	GSE229230_2_KHSRP knockout_PANC-1_NA
5	5	150.221		0.00806006	0.977292	85.9978	-10.978	-0.00105114	0.00114266	0.968489		-9.11143	Exponential	0.837751	FALSE	TFG	GSE229230_2_KHSRP knockout_PANC-1_NA
5	5	11.3617		-0.027841	1.19912		19.6426	-2.53839	0.242858	0.00414767		14.483	Decay_of_decay	0.127562	FALSE	TFIP11	GSE229230_2_KHSRP knockout_PANC-1_NA
4	4	92.1709		-0.0149103	0.934819		-5.47212	0.108535	-0.0122679	1.19795		-8.76684	Decay_of_decay	0.345086	FALSE	TFPI	GSE229230_2_KHSRP knockout_PANC-1_NA
5	5	16.3989		-0.00755178	1.00134		7.57279	-0.205879	0.023108	0.777184		7.91294	Exponential	0.468502	FALSE	TFPT	GSE229230_2_KHSRP knockout_PANC-1_NA
5	5	8.59123		-0.00370864	0.913858		0.574185	0.141038	-0.0182045	1.04562		-3.08182	Decay_of_decay	0.176984	FALSE	TFR2	GSE229230_2_KHSRP knockout_PANC-1_NA
4	4	662.891		-0.00691975	0.800646		5.05216	0.636006	-0.064347	2.79816		-4.43661	Decay_of_decay	0.152888	FALSE	TFRC	GSE229230_2_KHSRP knockout_PANC-1_NA
5	3	0.167907		0.44301	0.984667	1.56463	2.25533	0.586832	-0.0383825	0.999036		3.6328	Exponential	0.657849	FALSE	TG	GSE229230_2_KHSRP knockout_PANC-1_NA
5	5	11.7815		0.0101963	0.952142	67.9805	-3.2915	-0.0102444	0.00253505	0.932339		-1.42402	Exponential	0.838272	FALSE	TGDS	GSE229230_2_KHSRP knockout_PANC-1_NA
3	3	1.83793		0.0496717	1.17448	13.9546	-2.54722									TGFA	GSE229230_2_KHSRP knockout_PANC-1_NA
4	4	75.5062		-0.00793501	0.904196		-2.12434	0.223317	-0.0230485	1.43314		-14.7368	Decay_of_decay	0.102922	FALSE	TGFB1	GSE229230_2_KHSRP knockout_PANC-1_NA
5	5	12.0053		-0.0113135	0.933411		-9.83969	0.0469333	-0.00714992	0.991479		-19.232	Decay_of_decay	0.0526044	FALSE	TGFB1I1	GSE229230_2_KHSRP knockout_PANC-1_NA
5	5	57.0043		0.00469004	1.03654	147.791	-4.31332	-0.0738735	0.00978702	0.955414		-6.60333	Decay_of_decay	0.241059	FALSE	TGFB2	GSE229230_2_KHSRP knockout_PANC-1_NA
3	3	2.54134		0.0427989	1.13799	16.1954	-2.03472									TGFB3	GSE229230_2_KHSRP knockout_PANC-1_NA
4	4	611.802		-0.00687196	0.889726		-0.0071442	0.294024	-0.0300563	1.614		-8.71093	Decay_of_decay	0.169013	FALSE	TGFBI	GSE229230_2_KHSRP knockout_PANC-1_NA
5	5	68.45		0.00375799	0.965514	184.446	-0.20541	-0.0590425	0.0076846	0.901992		1.06689	Exponential	0.631973	FALSE	TGFBR1	GSE229230_2_KHSRP knockout_PANC-1_NA
5	5	117.283		0.00896521	1.03294	77.3152	1.39768	-0.110366	0.0146915	0.907725		0.848456	Decay_of_decay	0.36801	FALSE	TGFBR2	GSE229230_2_KHSRP knockout_PANC-1_NA
5	5	6.21255		-0.019342	0.991219		2.80559	-0.127173	0.0126837	0.868474		3.35961	Exponential	0.498866	FALSE	TGFBR3	GSE229230_2_KHSRP knockout_PANC-1_NA
5	5	36.3798		-0.00721031	1.0947		12.1322	-0.416709	0.0462275	0.606748		11.1072	Decay_of_decay	0.326262	FALSE	TGFBRAP1	GSE229230_2_KHSRP knockout_PANC-1_NA
5	5	21.548		-0.0823752	1.39329		24.9656	-4.05227	0.349059	4.19629e-05		16.8796	Decay_of_decay	0.0688877	FALSE	TGIF1	GSE229230_2_KHSRP knockout_PANC-1_NA
5	5	9.23487		-0.0401819	1.1655		16.9502	-1.3455	0.12649	0.0700348		14.9417	Decay_of_decay	0.257417	FALSE	TGIF2	GSE229230_2_KHSRP knockout_PANC-1_NA
5	5	1.06341		-0.0274887	0.867637		0.0660005	0.0310058	-0.00696599	0.927196		1.49323	Exponential	0.671007	FALSE	TGM1	GSE229230_2_KHSRP knockout_PANC-1_NA
4	4	438.091		-0.0254692	0.767313		4.91343	0.580052	-0.0599939	2.54686		-4.78102	Decay_of_decay	0.148934	FALSE	TGM2	GSE229230_2_KHSRP knockout_PANC-1_NA
4	4	1.09523		0.070249	1.16162	9.86701	0.399115	-0.0876678	0.0163066	0.857643		1.50305	Exponential	0.704278	FALSE	TGM4	GSE229230_2_KHSRP knockout_PANC-1_NA
4	4	1140.2		-0.00321906	0.873244		1.43103	0.375447	-0.037903	1.839		-8.90743	Decay_of_decay	0.137225	FALSE	TGOLN2	GSE229230_2_KHSRP knockout_PANC-1_NA
5	5	12.2852		-0.0378695	1.17622		17.8872	-1.72124	0.162966	0.0291507		14.4136	Decay_of_decay	0.184302	FALSE	TGS1	GSE229230_2_KHSRP knockout_PANC-1_NA
5	5	62.1535		0.0084796	1.01573	81.743	2.76933	-0.113454	0.0148947	0.887603		2.96696	Exponential	0.449859	FALSE	THADA	GSE229230_2_KHSRP knockout_PANC-1_NA
5	5	3.47007		-0.0290236	1.01932		12.0977	-0.436867	0.0443674	0.535749		11.7052	Decay_of_decay	0.38333	FALSE	THAP1	GSE229230_2_KHSRP knockout_PANC-1_NA
5	5	3.7779		-0.0324332	1.24588		17.2899	-1.12174	0.113373	0.15988		13.1581	Decay_of_decay	0.159379	FALSE	THAP10	GSE229230_2_KHSRP knockout_PANC-1_NA
5	5	13.7963		-0.00654806	1.1174		13.9026	-0.607896	0.0664614	0.434517		12.2099	Decay_of_decay	0.277374	FALSE	THAP11	GSE229230_2_KHSRP knockout_PANC-1_NA
5	5	79.0001		-0.00676279	1.0043		1.67092	-0.114054	0.0128955	0.887256		1.84834	Exponential	0.44731	FALSE	THAP12	GSE229230_2_KHSRP knockout_PANC-1_NA
5	5	5.28906		-0.0433404	1.1715		20.8987	-3.68252	0.334356	0.000144429		15.2405	Decay_of_decay	0.114665	FALSE	THAP3	GSE229230_2_KHSRP knockout_PANC-1_NA
5	5	44.7751		0.00417589	1.01635	165.988	4.07732	-0.146626	0.0182532	0.855215		3.94698	Decay_of_decay	0.410994	FALSE	THAP4	GSE229230_2_KHSRP knockout_PANC-1_NA
5	5	9.93448		0.00269881	1.08782	256.834	6.60033	-0.224813	0.0273583	0.829958		4.80106	Decay_of_decay	0.270435	FALSE	THAP6	GSE229230_2_KHSRP knockout_PANC-1_NA
5	5	13.0128		-0.021866	0.989715		8.14646	-0.219989	0.0225781	0.756686		8.66183	Exponential	0.493147	FALSE	THAP7	GSE229230_2_KHSRP knockout_PANC-1_NA
3	3	8.78123		0.0997243	1.56788	6.95064	0.146678									THAP8	GSE229230_2_KHSRP knockout_PANC-1_NA
5	5	2.77046		-0.0365613	0.879831		11.7735	-0.300898	0.0282404	0.576532		13.0418	Exponential	0.631037	FALSE	THAP9	GSE229230_2_KHSRP knockout_PANC-1_NA
4	4	16.7935		0.0119118	0.968355	58.1902	-5.32073	0.17105	-0.0160407	1.32358		-21.2602	Decay_of_decay	0.0677364	FALSE	THBD	GSE229230_2_KHSRP knockout_PANC-1_NA
4	4	42.1555		0.0035158	0.913124	197.152	-1.66043	0.262675	-0.0259635	1.52293		-29.06	Decay_of_decay	0.0161405	TRUE	THBS1	GSE229230_2_KHSRP knockout_PANC-1_NA
3	3	0.363048		0.270739	2.79699	2.5602	2.79767									THBS2	GSE229230_2_KHSRP knockout_PANC-1_NA
5	5	15.3915		0.0140361	0.954361	49.3831	-12.175	0.0631395	-0.00625968	0.998695		-23.3943	Decay_of_decay	0.036198	TRUE	THBS3	GSE229230_2_KHSRP knockout_PANC-1_NA
5	4	0.111938		0.117655	1.09113	5.89135	7.74234	-0.0607158	0.0253788	0.960251		8.6883	Exponential	0.564029	FALSE	THBS4	GSE229230_2_KHSRP knockout_PANC-1_NA
4	4	44.9043		0.0265755	0.950299	26.0822	-0.740322	0.336566	-0.0314834	1.72842		-66.7048	Decay_of_decay	0.000130108	TRUE	THEM4	GSE229230_2_KHSRP knockout_PANC-1_NA
5	5	0.25186		0.145737	0.957916	4.75616	8.47938	0.0544896	0.0138788	0.907571		10.3797	Exponential	0.859483	FALSE	THEM5	GSE229230_2_KHSRP knockout_PANC-1_NA
5	5	14.1322		-0.0201031	0.979355		0.670155	-0.0959847	0.0089726	0.894145		1.60066	Exponential	0.561173	FALSE	THEM6	GSE229230_2_KHSRP knockout_PANC-1_NA
4	4	15.9989		0.0289385	1.05918	23.9524	-15.257	0.0479076	-0.00193601	1.09888		-14.022	Exponential	0.72602	FALSE	THG1L	GSE229230_2_KHSRP knockout_PANC-1_NA
5	5	7.9196		0.0114008	1.06928	60.798	9.65206	-0.280184	0.0344725	0.74228		9.08495	Decay_of_decay	0.366316	FALSE	THNSL1	GSE229230_2_KHSRP knockout_PANC-1_NA
5	5	19.5891		0.00368193	0.894135	188.256	-4.75615	0.0670962	-0.00785147	0.953009		-4.6465	Exponential	0.438914	FALSE	THNSL2	GSE229230_2_KHSRP knockout_PANC-1_NA
5	5	38.1148		0.0173236	1.01122	40.0117	3.77239	-0.12598	0.0176421	0.865223		3.89028	Exponential	0.439922	FALSE	THOC1	GSE229230_2_KHSRP knockout_PANC-1_NA
5	5	280.012		0.00949788	1.00382	72.9791	-9.00233	-0.0278444	0.00468354	0.966931		-8.87287	Exponential	0.441343	FALSE	THOC2	GSE229230_2_KHSRP knockout_PANC-1_NA
4	4	95.7357		0.0139041	1.01452	49.8519	-4.46301	0.111483	-0.00989979	1.22711		-4.04291	Exponential	0.612933	FALSE	THOC3	GSE229230_2_KHSRP knockout_PANC-1_NA
4	4	71.5333		0.00731659	0.943842	94.7364	-3.23285	0.214303	-0.0208126	1.41814		-17.0235	Decay_of_decay	0.0887281	FALSE	THOC5	GSE229230_2_KHSRP knockout_PANC-1_NA
4	4	30.0006		0.0147648	1.00411	46.9459	-12.4013	0.0781377	-0.00639332	1.13755		-23.9548	Decay_of_decay	0.117646	FALSE	THOC6	GSE229230_2_KHSRP knockout_PANC-1_NA
5	5	61.8736		0.00433852	0.942801	159.766	-2.16511	0.110878	-0.0135723	1.03815		-5.09564	Decay_of_decay	0.208183	FALSE	THOC7	GSE229230_2_KHSRP knockout_PANC-1_NA
4	4	107.268		-0.00138332	0.963387		-5.65584	0.120796	-0.0122456	1.22756		-8.59988	Decay_of_decay	0.36241	FALSE	THOP1	GSE229230_2_KHSRP knockout_PANC-1_NA
5	5	226.31		0.00353074	0.988596	196.318	-2.70079	-0.0502772	0.00661959	0.933548		-1.68876	Exponential	0.576564	FALSE	THRAP3	GSE229230_2_KHSRP knockout_PANC-1_NA
5	5	12.3411		0.00224418	1.00973	308.864	3.7702	-0.129602	0.0158994	0.867807		4.06605	Exponential	0.46258	FALSE	THRB	GSE229230_2_KHSRP knockout_PANC-1_NA
4	4	232.295		-0.00337704	0.926229		-2.44467	0.207987	-0.0211521	1.40781		-9.33764	Decay_of_decay	0.21344	FALSE	THSD4	GSE229230_2_KHSRP knockout_PANC-1_NA
5	5	16.119		-0.0150003	1.07204		9.78104	-0.320131	0.0349733	0.706234		8.69583	Decay_of_decay	0.321427	FALSE	THSD7A	GSE229230_2_KHSRP knockout_PANC-1_NA
4	4	2.2334		0.0470958	1.07662	14.7178	-5.8376	0.0435375	0.000364279	1.06924		-3.83963	Exponential	0.985639	FALSE	THTPA	GSE229230_2_KHSRP knockout_PANC-1_NA
5	5	48.0493		-0.0248	1.07104		11.9108	-0.361057	0.0372584	0.649634		11.6967	Decay_of_decay	0.401849	FALSE	THUMPD1	GSE229230_2_KHSRP knockout_PANC-1_NA
5	5	17.1265		-0.00812766	1.04929		8.60108	-0.248268	0.0279042	0.768152		8.30779	Decay_of_decay	0.393479	FALSE	THUMPD2	GSE229230_2_KHSRP knockout_PANC-1_NA
5	5	34.0011		0.00128729	1.06806	538.453	8.40685	-0.258231	0.0306499	0.771711		7.50669	Decay_of_decay	0.336585	FALSE	THUMPD3	GSE229230_2_KHSRP knockout_PANC-1_NA
5	5	5.20511		0.0350235	0.91697	19.7909	-1.10891	0.0696216	-0.00448013	0.945472		0.694179	Exponential	0.803489	FALSE	THY1	GSE229230_2_KHSRP knockout_PANC-1_NA
5	5	29.7755		0.000128692	0.952573	5386.1	-10.0801	0.0495094	-0.00618573	0.999607		-13.4695	Decay_of_decay	0.187789	FALSE	THYN1	GSE229230_2_KHSRP knockout_PANC-1_NA
4	4	104.906		0.0118201	1.00153	58.6414	-9.5021	0.0908878	-0.00798075	1.16999		-12.9893	Decay_of_decay	0.336008	FALSE	TIA1	GSE229230_2_KHSRP knockout_PANC-1_NA
5	5	110.846		0.00498932	1.011	138.926	0.268732	-0.0951505	0.0122959	0.906819		0.177378	Decay_of_decay	0.41535	FALSE	TIAL1	GSE229230_2_KHSRP knockout_PANC-1_NA
5	5	22.0238		-0.0363116	1.25539		19.4823	-2.07347	0.196758	0.0133664		14.6734	Decay_of_decay	0.137565	FALSE	TIAM1	GSE229230_2_KHSRP knockout_PANC-1_NA
5	5	6.85619		-0.0417256	1.3257		21.7009	-3.24838	0.298746	0.000581152		15.7873	Decay_of_decay	0.108607	FALSE	TIAM2	GSE229230_2_KHSRP knockout_PANC-1_NA
5	5	2.79845		-0.101561	1.67872		29.5292	-4.66569	0.401339	1.03254e-05		16.1289	Decay_of_decay	0.0232485	TRUE	TICAM1	GSE229230_2_KHSRP knockout_PANC-1_NA
5	3	0.0559689		0.0255409	0.752972	27.1387	15.2697									TICAM2	GSE229230_2_KHSRP knockout_PANC-1_NA
5	5	17.2104		-0.0507251	1.08175		16.4312									TICRR	GSE229230_2_KHSRP knockout_PANC-1_NA
4	4	0.472451		-0.0725346	0.715024		1.52216	0.248377	-0.0306382	1.41642		-3.03936	Decay_of_decay	0.29029	FALSE	TIE1	GSE229230_2_KHSRP knockout_PANC-1_NA
5	5	1.06341		-0.0753794	1.88687		28.3805	-3.46772	0.318668	0.000590795		14.9792	Decay_of_decay	0.0232438	TRUE	TIFA	GSE229230_2_KHSRP knockout_PANC-1_NA
5	5	2.54659						-0.12963	0.0153583	0.847499		8.2973				TIGAR	GSE229230_2_KHSRP knockout_PANC-1_NA
5	5	1.2593		-0.0750211	1.17898		23.0496	-4.04627	0.351553	3.8703e-05		15.3937	Decay_of_decay	0.0753253	FALSE	TIGD1	GSE229230_2_KHSRP knockout_PANC-1_NA
5	5	1.11938		-0.0798308	1.77543		28.0724	-4.04464	0.359717	8.31005e-05		16.8198	Decay_of_decay	0.0359537	TRUE	TIGD2	GSE229230_2_KHSRP knockout_PANC-1_NA
4	4	0.21475		-0.0717028	1.59233		25.7329									TIGD3	GSE229230_2_KHSRP knockout_PANC-1_NA
5	4	0.167907		-0.0416107	0.803484		18.1981	-4.0221	0.362365	3.66448e-05		14.1455	Decay_of_decay	0.16217	FALSE	TIGD4	GSE229230_2_KHSRP knockout_PANC-1_NA
5	5	1.73504		-0.091894	1.47919		26.585	-4.12205	0.355422	3.99981e-05		16.2889	Decay_of_decay	0.0437065	TRUE	TIGD5	GSE229230_2_KHSRP knockout_PANC-1_NA
4	4	168.278		-0.00188693	0.916456		-1.1893	0.251418	-0.0253793	1.51096		-8.50769	Decay_of_decay	0.201988	FALSE	TIMELESS	GSE229230_2_KHSRP knockout_PANC-1_NA
4	4	38.9128		0.0105166	0.942945	65.9097	-1.61231	0.260158	-0.0251873	1.5356		-9.87425	Decay_of_decay	0.178863	FALSE	TIMM10	GSE229230_2_KHSRP knockout_PANC-1_NA
5	5	38.6465		0.0180519	1.01125	38.3976	-0.00313966	-0.0809905	0.0124285	0.913948		-0.00289175	Exponential	0.425851	FALSE	TIMM10B	GSE229230_2_KHSRP knockout_PANC-1_NA
5	5	42.6763		-0.0167205	0.949845		-5.09881	0.0608927	-0.0095693	1.0277		-8.69242	Decay_of_decay	0.17945	FALSE	TIMM13	GSE229230_2_KHSRP knockout_PANC-1_NA
5	5	165.192		0.0122861	0.97154	56.4174	-11.508	0.0585707	-0.00590806	1.0139		-16.7865	Decay_of_decay	0.12435	FALSE	TIMM17A	GSE229230_2_KHSRP knockout_PANC-1_NA
5	5	40.5215		0.000892341	0.922604	776.774	-0.510711	0.134517	-0.0169548	1.04134		-4.47509	Decay_of_decay	0.165343	FALSE	TIMM17B	GSE229230_2_KHSRP knockout_PANC-1_NA
5	5	74.4107		0.00255751	0.951384	271.024	-6.36544	0.078622	-0.00961008	1.02196		-11.3459	Decay_of_decay	0.132569	FALSE	TIMM21	GSE229230_2_KHSRP knockout_PANC-1_NA
5	5	21.1003		0.00785628	0.995614	88.2284	9.76533	-0.256603	0.0307559	0.707149		10.1928	Exponential	0.480527	FALSE	TIMM22	GSE229230_2_KHSRP knockout_PANC-1_NA
5	5	66.0713		0.00603224	1.02072	114.907	1.42234	-0.112066	0.014482	0.896843		1.04407	Decay_of_decay	0.384759	FALSE	TIMM23	GSE229230_2_KHSRP knockout_PANC-1_NA
5	5	3.44209		-0.0189685	1.14583		10.9356	-0.374868	0.0405738	0.696013		8.68467	Decay_of_decay	0.243255	FALSE	TIMM23B	GSE229230_2_KHSRP knockout_PANC-1_NA
5	5	0.643643		0.0125496	0.806814	55.2328	3.6722	0.0971971	-0.0103213	0.880764		5.2904	Exponential	0.728856	FALSE	TIMM23B-AGAP6	GSE229230_2_KHSRP knockout_PANC-1_NA
3	3	54.9337		0.0157443	1.06374	44.0253	-23.658									TIMM44	GSE229230_2_KHSRP knockout_PANC-1_NA
4	4	1340.39		-0.0041405	0.913628		-2.17014	0.226034	-0.0229985	1.44247		-13.494	Decay_of_decay	0.121114	FALSE	TIMM50	GSE229230_2_KHSRP knockout_PANC-1_NA
5	5	20.9883		-0.00524706	1.02588		4.11895	-0.148586	0.0171229	0.865785		4.04312	Decay_of_decay	0.417102	FALSE	TIMM8A	GSE229230_2_KHSRP knockout_PANC-1_NA
4	4	29.8503		-0.0217065	0.853065		0.592213	0.295679	-0.0314349	1.61175		-8.34118	Decay_of_decay	0.16412	FALSE	TIMM8B	GSE229230_2_KHSRP knockout_PANC-1_NA
5	5	7.35991		-0.0100274	1.14668		12.6045	-0.455997	0.0503798	0.600117		10.7132	Decay_of_decay	0.264608	FALSE	TIMM9	GSE229230_2_KHSRP knockout_PANC-1_NA
4	4	96.0364		0.00972253	0.892638	71.2929	1.97819	0.42868	-0.0422656	2.01221		-7.64395	Decay_of_decay	0.150312	FALSE	TIMMDC1	GSE229230_2_KHSRP knockout_PANC-1_NA
4	4	225.681		-0.0072138	0.807294		4.67411	0.600393	-0.0607803	2.64104		-5.13736	Decay_of_decay	0.146732	FALSE	TIMP1	GSE229230_2_KHSRP knockout_PANC-1_NA
4	4	144.548		0.00301391	0.906331	229.983	1.2517	0.34776	-0.0347092	1.77629		-4.28517	Decay_of_decay	0.254915	FALSE	TIMP2	GSE229230_2_KHSRP knockout_PANC-1_NA
5	5	4.1417		0.0109991	0.926276	63.0184	-3.22418	0.0960094	-0.0108436	1.00066		-4.11034	Decay_of_decay	0.337769	FALSE	TIMP3	GSE229230_2_KHSRP knockout_PANC-1_NA
5	5	37.9749		-0.00901348	0.930227		-6.75215	0.0704718	-0.0098494	1.00709		-15.8672	Decay_of_decay	0.0556921	FALSE	TINAGL1	GSE229230_2_KHSRP knockout_PANC-1_NA
3	3	2.42788		0.200853	2.1559	3.45102	-0.858985									TINCR	GSE229230_2_KHSRP knockout_PANC-1_NA
5	5	19.3093		0.00650459	1.03553	106.563	4.28127	-0.153146	0.0193773	0.863509		3.81762	Decay_of_decay	0.376266	FALSE	TINF2	GSE229230_2_KHSRP knockout_PANC-1_NA
5	5	16.7907		-0.0884706	1.38319		26.3442									TIPARP	GSE229230_2_KHSRP knockout_PANC-1_NA
5	5	17.1825		-0.0138863	0.964624		2.13528	-0.0966796	0.00981225	0.87395		3.27884	Exponential	0.603235	FALSE	TIPIN	GSE229230_2_KHSRP knockout_PANC-1_NA
5	5	81.4907		0.0132009	0.989915	52.5077	-7.21171	-0.019086	0.00407226	0.958942		-6.04196	Exponential	0.608853	FALSE	TIPRL	GSE229230_2_KHSRP knockout_PANC-1_NA
5	5	6.43643		-0.0388943	1.07304		11.0741	-0.366499	0.0360082	0.651786		10.2657	Decay_of_decay	0.344446	FALSE	TIRAP	GSE229230_2_KHSRP knockout_PANC-1_NA
5	5	31.7903		0.00317078	0.996295	218.605	0.831543	-0.0925853	0.01169	0.896544		1.24727	Exponential	0.478883	FALSE	TJAP1	GSE229230_2_KHSRP knockout_PANC-1_NA
5	5	94.5875		-0.00440792	1.0561		10.3017	-0.304646	0.0345366	0.705005		9.95664	Decay_of_decay	0.388133	FALSE	TJP1	GSE229230_2_KHSRP knockout_PANC-1_NA
5	5	2.21077		0.0198583	1.02547	34.9047	10.476	-0.245075	0.0311978	0.737621		11.0273	Exponential	0.498469	FALSE	TJP3	GSE229230_2_KHSRP knockout_PANC-1_NA
4	4	161.686		0.00581165	0.888324	119.269	1.80839	0.409514	-0.0406396	1.95003		-7.49693	Decay_of_decay	0.156507	FALSE	TK1	GSE229230_2_KHSRP knockout_PANC-1_NA
5	5	14.6639		0.00761502	0.916317	91.0237	-7.00685	0.0838371	-0.00956675	0.985939		-12.2004	Decay_of_decay	0.126636	FALSE	TK2	GSE229230_2_KHSRP knockout_PANC-1_NA
4	4	54.9546		-0.00158532	0.89269		0.342945	0.322642	-0.0324779	1.69021		-9.57794	Decay_of_decay	0.144704	FALSE	TKFC	GSE229230_2_KHSRP knockout_PANC-1_NA
4	4	372.764		-0.00238223	0.899121		-0.400028	0.290869	-0.0293496	1.60407		-10.9406	Decay_of_decay	0.13375	FALSE	TKT	GSE229230_2_KHSRP knockout_PANC-1_NA
5	5	4.42154		-0.0119438	1.00707		7.32897	-0.155815	0.0167924	0.840664		8.34938	Exponential	0.578193	FALSE	TLCD1	GSE229230_2_KHSRP knockout_PANC-1_NA
4	4	46.6867		-0.00431809	0.941652		-6.44215	0.128666	-0.013267	1.228		-27.8466	Decay_of_decay	0.0341615	TRUE	TLCD3A	GSE229230_2_KHSRP knockout_PANC-1_NA
5	5	3.88984		0.047562	1.01076	14.5736	-4.33861	-0.0215379	0.00912238	0.951565		-4.425	Decay_of_decay	0.415908	FALSE	TLCD3B	GSE229230_2_KHSRP knockout_PANC-1_NA
3	3	9.05351		0.0465408	1.10571	14.8933	2.17048									TLCD4	GSE229230_2_KHSRP knockout_PANC-1_NA
3	3	0.612644		0.291861	3.28999	2.37492	-1.67492									TLCD4-RWDD3	GSE229230_2_KHSRP knockout_PANC-1_NA
5	5	11.7535		-0.0199611	1.14079		13.2775	-0.397332	0.041928	0.651744		12.8458	Decay_of_decay	0.379419	FALSE	TLCD5	GSE229230_2_KHSRP knockout_PANC-1_NA
5	5	25.3819		-0.0229518	1.12814		14.5515	-0.674103	0.0695812	0.373263		12.7705	Decay_of_decay	0.271609	FALSE	TLE1	GSE229230_2_KHSRP knockout_PANC-1_NA
5	5	4.33759		0.00546184	0.82843	126.907	-0.215467	0.147142	-0.0174969	0.9526		-2.18919	Decay_of_decay	0.259525	FALSE	TLE2	GSE229230_2_KHSRP knockout_PANC-1_NA
5	5	16.7907		-0.0687068	1.49082		24.4822	-3.27975	0.295015	0.000569713		15.799	Decay_of_decay	0.0608795	FALSE	TLE3	GSE229230_2_KHSRP knockout_PANC-1_NA
5	5	2.46263		-0.0477408	1.30218		19.9652	-2.08745	0.193201	0.0120771		15.2831	Decay_of_decay	0.141387	FALSE	TLE4	GSE229230_2_KHSRP knockout_PANC-1_NA
4	4	204.614		-0.0155503	0.796478		3.97561	0.535449	-0.0547789	2.36416		-9.21721	Decay_of_decay	0.0956635	FALSE	TLE5	GSE229230_2_KHSRP knockout_PANC-1_NA
5	5	6.40844		-0.00620051	0.906783		-4.74899	0.0415832	-0.00583164	0.953752		-3.83318	Exponential	0.558482	FALSE	TLE6	GSE229230_2_KHSRP knockout_PANC-1_NA
5	5	40.7454		-0.025185	1.21334		14.455	-0.596823	0.0625106	0.486298		11.5868	Decay_of_decay	0.211145	FALSE	TLK1	GSE229230_2_KHSRP knockout_PANC-1_NA
5	5	15.5314		-0.0489563	1.15916		16.5616	-1.08936	0.102015	0.133239		14.7219	Decay_of_decay	0.267858	FALSE	TLK2	GSE229230_2_KHSRP knockout_PANC-1_NA
5	5	1.45519		0.0943403	0.983665	7.34731	-21.3534	0.116657	-0.00320342	0.998091		-28.4865	Decay_of_decay	0.0840061	FALSE	TLL1	GSE229230_2_KHSRP knockout_PANC-1_NA
5	5	1.45519		0.0189206	1.10768	36.6346	12.5603	-0.308168	0.0382621	0.729108		12.7883	Exponential	0.453734	FALSE	TLL2	GSE229230_2_KHSRP knockout_PANC-1_NA
4	4	801.513		0.00398206	0.934598	174.068	-1.30245	0.248594	-0.0246101	1.51032		-7.05193	Decay_of_decay	0.247864	FALSE	TLN1	GSE229230_2_KHSRP knockout_PANC-1_NA
3	3	29.3388		0.0406539	1.18201	17.0499	-15.1813									TLN2	GSE229230_2_KHSRP knockout_PANC-1_NA
5	5	42.1446		-0.0076538	1.03784		3.97095	-0.143054	0.0161642	0.884177		3.95686	Decay_of_decay	0.424182	FALSE	TLNRD1	GSE229230_2_KHSRP knockout_PANC-1_NA
5	5	1.09139		-0.0276986	1.26231		15.3032	-0.675005	0.0717359	0.452306		11.4544	Decay_of_decay	0.169602	FALSE	TLR1	GSE229230_2_KHSRP knockout_PANC-1_NA
5	4	0.111938		0.105897	0.940752	6.54551	9.21152	-0.090547	0.0254286	0.78762		10.6745	Exponential	0.680894	FALSE	TLR10	GSE229230_2_KHSRP knockout_PANC-1_NA
3	3	0.726096		0.213406	2.28559	3.24802	-2.2346									TLR2	GSE229230_2_KHSRP knockout_PANC-1_NA
5	5	1.17535		0.0134537	1.01217	51.5209	8.66792	-0.20321	0.025704	0.778018		9.2062	Exponential	0.496523	FALSE	TLR4	GSE229230_2_KHSRP knockout_PANC-1_NA
5	5	12.677		-0.025216	1.1429		11.3971	-0.385835	0.0405558	0.678098		9.5253	Decay_of_decay	0.26583	FALSE	TLR6	GSE229230_2_KHSRP knockout_PANC-1_NA
4	3	0.236225		0.18697	1.30909	3.70726	10.1143									TLX2	GSE229230_2_KHSRP knockout_PANC-1_NA
4	4	30.6664		0.00700885	0.892107	98.896	2.42905	0.430336	-0.0427142	2.02722		-4.20295	Decay_of_decay	0.220811	FALSE	TM2D1	GSE229230_2_KHSRP knockout_PANC-1_NA
5	5	30.3911		0.00340332	1.00249	203.668	-6.47782	-0.0357299	0.00485173	0.962615		-5.67898	Exponential	0.537881	FALSE	TM2D2	GSE229230_2_KHSRP knockout_PANC-1_NA
5	5	34.8966		-0.00790141	1.00158		-10.9677	-0.03626	0.00348493	0.97187		-10.6798	Exponential	0.461528	FALSE	TM2D3	GSE229230_2_KHSRP knockout_PANC-1_NA
5	5	622.57		0.00763814	1.03441	90.7482	5.43854	-0.174008	0.021959	0.838434		5.01355	Decay_of_decay	0.38008	FALSE	TM4SF1	GSE229230_2_KHSRP knockout_PANC-1_NA
5	5	89.5503		0.00924327	0.976379	74.9894	-4.21028	0.0713912	-0.00797295	1.03257		-4.20526	Exponential	0.426408	FALSE	TM4SF18	GSE229230_2_KHSRP knockout_PANC-1_NA
5	5	1.17535		-0.00440924	0.943273		4.64781	-0.100665	0.0115721	0.844303		6.067	Exponential	0.668838	FALSE	TM4SF19	GSE229230_2_KHSRP knockout_PANC-1_NA
5	3	0.0559689		0.37454	0.988237	1.85066	-2.40498	0.352677	0.00488588	0.984347		-0.428344	Exponential	0.93172	FALSE	TM4SF4	GSE229230_2_KHSRP knockout_PANC-1_NA
5	4	0.25186		0.213803	1.12839	3.24199	4.67193	-0.173154	0.0760202	0.973669		0.390925	Decay_of_decay	0.154266	FALSE	TM6SF1	GSE229230_2_KHSRP knockout_PANC-1_NA
5	5	0.139922		-0.0413145	0.96246		11.5369	-0.367454	0.0350166	0.570282		11.9553	Exponential	0.479259	FALSE	TM6SF2	GSE229230_2_KHSRP knockout_PANC-1_NA
5	5	14.2721		0.0136538	1.03338	50.7658	-6.20158	-0.0549116	0.00865655	0.965273		-9.0018	Decay_of_decay	0.214428	FALSE	TM7SF2	GSE229230_2_KHSRP knockout_PANC-1_NA
4	4	172.294		-0.00182444	0.880329		2.8941	0.416479	-0.0420642	1.98961		-1.8219	Decay_of_decay	0.284332	FALSE	TM7SF3	GSE229230_2_KHSRP knockout_PANC-1_NA
4	4	7.58069		-0.0296541	0.81025		2.57653	0.382848	-0.0407241	1.85476		-5.93927	Decay_of_decay	0.173132	FALSE	TM9SF1	GSE229230_2_KHSRP knockout_PANC-1_NA
5	5	213.493		0.0113296	0.965253	61.18	-5.08984	0.0858384	-0.00956539	1.03177		-7.09363	Decay_of_decay	0.257698	FALSE	TM9SF2	GSE229230_2_KHSRP knockout_PANC-1_NA
4	4	442.192		0.00411182	0.93873	168.574	-0.916953	0.249301	-0.0246945	1.51749		-5.1251	Decay_of_decay	0.30447	FALSE	TM9SF3	GSE229230_2_KHSRP knockout_PANC-1_NA
4	4	313.385		0.00999583	0.963117	69.3437	-4.36421	0.184241	-0.0175606	1.35587		-13.6131	Decay_of_decay	0.157638	FALSE	TM9SF4	GSE229230_2_KHSRP knockout_PANC-1_NA
5	5	28.2923		0.0209649	0.990034	33.0623	-7.24039	-0.0143265	0.00448455	0.956934		-6.22031	Exponential	0.578129	FALSE	TMA16	GSE229230_2_KHSRP knockout_PANC-1_NA
5	5	4.95325		-0.0317955	0.868854		5.02164	0.183188	-0.0264105	1.07184		1.76963	Decay_of_decay	0.193649	FALSE	TMA7	GSE229230_2_KHSRP knockout_PANC-1_NA
4	4	174.163		-0.0143928	0.84284		2.92611	0.417688	-0.0430838	1.97796		-3.59123	Decay_of_decay	0.224135	FALSE	TMBIM1	GSE229230_2_KHSRP knockout_PANC-1_NA
4	4	11.2314		-0.0124415	0.873965		0.0713611	0.293349	-0.0304303	1.6064		-10.3162	Decay_of_decay	0.136371	FALSE	TMBIM4	GSE229230_2_KHSRP knockout_PANC-1_NA
4	4	1071.5		-0.0137528	0.828889		2.8686	0.443107	-0.0454837	2.04564		-7.51783	Decay_of_decay	0.136392	FALSE	TMBIM6	GSE229230_2_KHSRP knockout_PANC-1_NA
4	4	0.12885		-0.0472151	0.661575		5.6949	0.671769	-0.0699309	2.85809		-5.06846	Decay_of_decay	0.130023	FALSE	TMC1	GSE229230_2_KHSRP knockout_PANC-1_NA
3	3	3.90277		0.0633668	1.27919	10.9386	-12.2059									TMC4	GSE229230_2_KHSRP knockout_PANC-1_NA
3	3	32.5382		-0.0383302	0.82829		-4.06221									TMC6	GSE229230_2_KHSRP knockout_PANC-1_NA
4	4	24.4171		0.00934715	0.945469	74.156	-3.57364	0.211269	-0.020305	1.40655		-41.9796	Decay_of_decay	0.00407732	TRUE	TMC7	GSE229230_2_KHSRP knockout_PANC-1_NA
5	5	1.31527		-0.0190512	0.765369		7.75342	0.168774	-0.0221707	0.945156		8.64375	Exponential	0.55387	FALSE	TMC8	GSE229230_2_KHSRP knockout_PANC-1_NA
4	4	11.3388		-0.00979827	0.921949		-4.13321	0.162014	-0.0171077	1.29985		-13.5041	Decay_of_decay	0.155203	FALSE	TMCC2	GSE229230_2_KHSRP knockout_PANC-1_NA
4	4	137.655		0.00574544	0.895479	120.643	2.39304	0.415607	-0.0413508	1.98353		-3.31397	Decay_of_decay	0.249255	FALSE	TMCO1	GSE229230_2_KHSRP knockout_PANC-1_NA
4	4	129.516		-0.00381342	0.915365		-2.27063	0.223274	-0.0226944	1.43627		-13.5051	Decay_of_decay	0.122491	FALSE	TMCO3	GSE229230_2_KHSRP knockout_PANC-1_NA
5	5	8.22743		0.0425351	1.04065	16.2959	-1.86588	0.0165006	0.00352344	1.01928		-0.0310507	Exponential	0.819735	FALSE	TMCO4	GSE229230_2_KHSRP knockout_PANC-1_NA
5	5	12.677		-0.0138159	0.995509		-21.0224	-0.0205864	0.000828155	0.988327		-19.709	Exponential	0.641805	FALSE	TMCO6	GSE229230_2_KHSRP knockout_PANC-1_NA
4	4	14.646		-0.0028179	0.869371		3.82642	0.463682	-0.0469403	2.15242		-0.351003	Decay_of_decay	0.30574	FALSE	TMED1	GSE229230_2_KHSRP knockout_PANC-1_NA
5	5	253.147		0.00803112	0.980626	86.3077	-7.56096	0.0556267	-0.00607329	1.02461		-7.96988	Decay_of_decay	0.381681	FALSE	TMED10	GSE229230_2_KHSRP knockout_PANC-1_NA
4	4	252.095		0.0121379	0.975877	57.1062	-3.81187	0.182414	-0.0172129	1.36118		-8.0469	Decay_of_decay	0.303363	FALSE	TMED2	GSE229230_2_KHSRP knockout_PANC-1_NA
4	4	189.002		-0.0141636	0.828283		2.8152	0.439863	-0.0451855	2.03398		-7.84506	Decay_of_decay	0.131734	FALSE	TMED3	GSE229230_2_KHSRP knockout_PANC-1_NA
4	4	159.839		-0.00657033	0.85825		2.36112	0.413485	-0.0420151	1.9598		-6.01411	Decay_of_decay	0.176281	FALSE	TMED4	GSE229230_2_KHSRP knockout_PANC-1_NA
4	4	142.788		0.0160973	0.958878	43.0599	1.37272	0.32273	-0.031203	1.72954		-0.841403	Decay_of_decay	0.402148	FALSE	TMED5	GSE229230_2_KHSRP knockout_PANC-1_NA
5	5	0.75558		0.0507582	0.744065	13.6559	7.87663	0.562402	-0.068279	1.0238		-3.7619	Decay_of_decay	0.0332369	TRUE	TMED6	GSE229230_2_KHSRP knockout_PANC-1_NA
5	5	204.622		0.00557941	1.00774	124.233	-19.5761	-0.000285689	0.000740359	1.002		-17.9241	Exponential	0.740719	FALSE	TMED7	GSE229230_2_KHSRP knockout_PANC-1_NA
5	5	33.2455		-0.00872096	1.0355		4.09309	-0.16667	0.0188356	0.85723		3.36567	Decay_of_decay	0.351587	FALSE	TMED8	GSE229230_2_KHSRP knockout_PANC-1_NA
4	4	504.084		-0.0154319	0.804183		4.07495	0.52794	-0.054095	2.34643		-5.74613	Decay_of_decay	0.146553	FALSE	TMED9	GSE229230_2_KHSRP knockout_PANC-1_NA
5	5	0.811549		0.0219548	0.961788	31.5716	8.41588	-0.102191	0.0149245	0.835102		9.97974	Exponential	0.710983	FALSE	TMEFF1	GSE229230_2_KHSRP knockout_PANC-1_NA
4	4	45.0331		0.0141118	0.928398	49.1183	-1.60223	0.277855	-0.0265406	1.55685		-12.2063	Decay_of_decay	0.132677	FALSE	TMEM101	GSE229230_2_KHSRP knockout_PANC-1_NA
5	5	2.35069		-0.0579381	1.72096		25.437	-2.7062	0.254536	0.00417049		15.1107	Decay_of_decay	0.0434368	TRUE	TMEM102	GSE229230_2_KHSRP knockout_PANC-1_NA
5	5	36.3798						-0.0518684	0.00643273	0.971873		-11.0848				TMEM104	GSE229230_2_KHSRP knockout_PANC-1_NA
3	3	8.41818		0.0175478	1.0315	39.5005	-2.74889									TMEM106A	GSE229230_2_KHSRP knockout_PANC-1_NA
3	3	309.93		0.0254341	1.08988	27.2526	-8.08046									TMEM106B	GSE229230_2_KHSRP knockout_PANC-1_NA
4	4	104.218		0.00583973	0.899173	118.695	1.37721	0.378442	-0.0375268	1.85855		-6.59565	Decay_of_decay	0.185634	FALSE	TMEM106C	GSE229230_2_KHSRP knockout_PANC-1_NA
3	3	13.8866		0.054735	1.25922	12.6637	-9.45545									TMEM107	GSE229230_2_KHSRP knockout_PANC-1_NA
4	4	0.386551		-0.0730206	1.07929		15.4137	-2.49461	0.205766	0.00151719		13.2673	Decay_of_decay	0.40612	FALSE	TMEM108	GSE229230_2_KHSRP knockout_PANC-1_NA
4	4	138.965		0.0144394	0.908612	48.0039	1.54975	0.412875	-0.0402983	1.96372		-8.1657	Decay_of_decay	0.148537	FALSE	TMEM109	GSE229230_2_KHSRP knockout_PANC-1_NA
5	5	16.8187		-0.0149262	1.07337		10.5636	-0.344617	0.0374732	0.676363		9.63112	Decay_of_decay	0.333876	FALSE	TMEM11	GSE229230_2_KHSRP knockout_PANC-1_NA
5	5	15.7273		-0.0128825	1.08644		15.4369									TMEM115	GSE229230_2_KHSRP knockout_PANC-1_NA
5	5	5.68084		0.00759216	0.953221	91.2978	-3.81923	0.0662929	-0.00739027	1.00839		-3.37215	Exponential	0.483298	FALSE	TMEM116	GSE229230_2_KHSRP knockout_PANC-1_NA
5	5	2.32271		0.0761494	0.951498	9.10247	-3.25743	0.140968	-0.00894093	0.99694		-2.40295	Exponential	0.547501	FALSE	TMEM117	GSE229230_2_KHSRP knockout_PANC-1_NA
4	4	18.2753		0.0179128	0.996121	38.6955	-5.78421	0.154811	-0.0138765	1.30078		-10.801	Decay_of_decay	0.273129	FALSE	TMEM120A	GSE229230_2_KHSRP knockout_PANC-1_NA
3	3	26.5706		0.0350403	1.16731	19.7814	-8.31818									TMEM120B	GSE229230_2_KHSRP knockout_PANC-1_NA
5	5	3.30217		-0.01557	1.21101		12.9142	-0.459702	0.0502332	0.636552		10.1769	Decay_of_decay	0.217521	FALSE	TMEM121	GSE229230_2_KHSRP knockout_PANC-1_NA
4	4	0.622776		0.0432176	0.938203	16.0386	6.10534	0.739733	-0.0720569	3.39274		2.75636	Decay_of_decay	0.342497	FALSE	TMEM121B	GSE229230_2_KHSRP knockout_PANC-1_NA
4	4	1229.7		0.0030022	0.915363	230.88	1.10675	0.327543	-0.0326979	1.72432		-3.27199	Decay_of_decay	0.297526	FALSE	TMEM123	GSE229230_2_KHSRP knockout_PANC-1_NA
4	4	42.134		-0.000620536	0.927155		-0.00305027	0.262471	-0.0264511	1.55376		-3.32466	Decay_of_decay	0.3438	FALSE	TMEM126A	GSE229230_2_KHSRP knockout_PANC-1_NA
4	4	88.7993		0.0103181	0.94918	67.1778	-1.71674	0.248036	-0.023999	1.50985		-7.99024	Decay_of_decay	0.231389	FALSE	TMEM126B	GSE229230_2_KHSRP knockout_PANC-1_NA
5	5	93.7759		0.0060237	1.02407	115.07	3.18492	-0.128252	0.0163389	0.880831		3.07802	Decay_of_decay	0.413605	FALSE	TMEM127	GSE229230_2_KHSRP knockout_PANC-1_NA
4	4	18.2323		0.0220215	0.930183	31.4759	0.131447	0.368387	-0.03509	1.81746		-26.7482	Decay_of_decay	0.0172246	TRUE	TMEM128	GSE229230_2_KHSRP knockout_PANC-1_NA
4	4	36.4002		0.00243845	0.927307	284.257	-3.80738	0.173794	-0.0171004	1.30466		-7.79313	Decay_of_decay	0.313809	FALSE	TMEM129	GSE229230_2_KHSRP knockout_PANC-1_NA
5	5	163.261		0.0128436	0.984686	53.9681	-14.0717	0.00955443	0.000415722	0.981555		-12.1041	Exponential	0.919727	FALSE	TMEM131	GSE229230_2_KHSRP knockout_PANC-1_NA
5	5	5.06519		-0.0133929	1.06543		15.7248	-1.49063	0.146533	0.0479942		14.0957	Decay_of_decay	0.281614	FALSE	TMEM131L	GSE229230_2_KHSRP knockout_PANC-1_NA
4	4	128.485		-0.0138319	0.848098		1.82562	0.375292	-0.0387281	1.83514		-7.92041	Decay_of_decay	0.147959	FALSE	TMEM132A	GSE229230_2_KHSRP knockout_PANC-1_NA
5	5	0.363798		0.0264086	0.844705	26.247	7.45911	-0.0336084	0.00722219	0.790176		9.38048	Exponential	0.87509	FALSE	TMEM132E	GSE229230_2_KHSRP knockout_PANC-1_NA
4	4	21.4536		-0.0106228	0.874657		-0.782259	0.273294	-0.0282114	1.54197		-31.1271	Decay_of_decay	0.0111687	TRUE	TMEM134	GSE229230_2_KHSRP knockout_PANC-1_NA
5	5	37.4712		0.0108285	0.96932	64.0114	-8.25652	-0.00129617	0.00151912	0.957681		-6.38888	Exponential	0.838367	FALSE	TMEM135	GSE229230_2_KHSRP knockout_PANC-1_NA
5	5	38.7865		0.016625	1.04299	41.693	0.260845	-0.10303	0.0149747	0.921434		-1.17608	Decay_of_decay	0.294939	FALSE	TMEM138	GSE229230_2_KHSRP knockout_PANC-1_NA
5	5	7.16402		-0.00050895	0.961339		6.21795	-0.132192	0.0155561	0.819779		7.37673	Exponential	0.606489	FALSE	TMEM140	GSE229230_2_KHSRP knockout_PANC-1_NA
5	5	7.08007		-0.00470265	0.90778		-1.35309	0.128306	-0.0166491	1.02992		-7.89379	Decay_of_decay	0.0951257	FALSE	TMEM141	GSE229230_2_KHSRP knockout_PANC-1_NA
5	5	10.774		0.0427175	0.95728	16.2263	-8.48293	0.113921	-0.0094838	1.01331		-15.1737	Decay_of_decay	0.0921694	FALSE	TMEM143	GSE229230_2_KHSRP knockout_PANC-1_NA
5	5	18.8335		0.00692405	0.947908	100.107	-12.3879	0.0445493	-0.00472191	0.983313		-14.7026	Decay_of_decay	0.239688	FALSE	TMEM144	GSE229230_2_KHSRP knockout_PANC-1_NA
3	3	5.21882		-0.0340825	0.785913		2.33547									TMEM145	GSE229230_2_KHSRP knockout_PANC-1_NA
4	4	91.3978		-0.0182492	0.785045		4.41116	0.562732	-0.0577149	2.47254		-7.40996	Decay_of_decay	0.113734	FALSE	TMEM147	GSE229230_2_KHSRP knockout_PANC-1_NA
4	4	62.4924						0.317739	-0.0318603	1.67657		-10.2641				TMEM14A	GSE229230_2_KHSRP knockout_PANC-1_NA
4	4	97.7758						0.454544	-0.045579	2.08767		-8.93925				TMEM14B	GSE229230_2_KHSRP knockout_PANC-1_NA
4	4	128.099		-0.0163975	0.82766		2.84404	0.430658	-0.0444601	2.00707		-6.47439	Decay_of_decay	0.156245	FALSE	TMEM14C	GSE229230_2_KHSRP knockout_PANC-1_NA
4	4	15.2043		-0.0203297	0.877732		-3.33574	0.161515	-0.0179126	1.27022		-8.88811	Decay_of_decay	0.254394	FALSE	TMEM150A	GSE229230_2_KHSRP knockout_PANC-1_NA
5	5	0.223876		0.0432118	1.02998	16.0407	12.2986	-0.204918	0.0328559	0.812601		13.677	Exponential	0.658097	FALSE	TMEM150C	GSE229230_2_KHSRP knockout_PANC-1_NA
5	5	10.5222		0.00167702	1.06809	413.322	8.46959	-0.264978	0.031524	0.764851		7.46355	Decay_of_decay	0.327802	FALSE	TMEM151A	GSE229230_2_KHSRP knockout_PANC-1_NA
4	3	0.1718		0.100481	1.14337	6.89827	13.1216									TMEM154	GSE229230_2_KHSRP knockout_PANC-1_NA
5	5	46.4262		0.0295427	0.972538	23.4626	-1.50406	0.124124	-0.0125518	1.04853		-2.06849	Decay_of_decay	0.366569	FALSE	TMEM156	GSE229230_2_KHSRP knockout_PANC-1_NA
4	4	25.813		-0.078282	0.620454		5.94715	0.616732	-0.0668183	2.63326		-20.9975	Decay_of_decay	0.0170852	TRUE	TMEM158	GSE229230_2_KHSRP knockout_PANC-1_NA
4	4	14.4956		-0.0573842	0.766429		1.1767	0.278078	-0.0325006	1.53843		-16.4166	Decay_of_decay	0.0550511	FALSE	TMEM160	GSE229230_2_KHSRP knockout_PANC-1_NA
4	4	34.7251		-0.0212565	0.859603		-1.12646	0.242648	-0.0260652	1.46404		-42.7889	Decay_of_decay	0.00271387	TRUE	TMEM161A	GSE229230_2_KHSRP knockout_PANC-1_NA
5	5	72.8995		0.00332352	0.956377	208.558	-13.1803	0.0376362	-0.00430092	0.989067		-15.546	Decay_of_decay	0.236876	FALSE	TMEM164	GSE229230_2_KHSRP knockout_PANC-1_NA
4	4	92.1923		0.0137102	0.999249	50.557	-8.84618	0.106431	-0.00936663	1.19869		-14.4912	Decay_of_decay	0.251301	FALSE	TMEM165	GSE229230_2_KHSRP knockout_PANC-1_NA
4	4	207.578		0.00261407	0.916566	265.16	-0.758244	0.280464	-0.0279012	1.58233		-9.68957	Decay_of_decay	0.164164	FALSE	TMEM167A	GSE229230_2_KHSRP knockout_PANC-1_NA
4	4	31.5468		-0.00382042	0.914426		-3.74069	0.180265	-0.0183252	1.32121		-11.2227	Decay_of_decay	0.197759	FALSE	TMEM167B	GSE229230_2_KHSRP knockout_PANC-1_NA
5	5	0.419767		0.00168213	1.1818	412.065	16.075	-0.940038	0.0999554	0.222079		14.0205	Decay_of_decay	0.254656	FALSE	TMEM169	GSE229230_2_KHSRP knockout_PANC-1_NA
4	4	7.79544		0.0343893	1.07776	20.1559	-11.1894	0.0488875	-0.00148724	1.10828		-9.33735	Exponential	0.877962	FALSE	TMEM17	GSE229230_2_KHSRP knockout_PANC-1_NA
5	5	0.867518		0.0209174	0.973378	33.1374	10.4107	-0.263772	0.0332481	0.676595		11.08	Exponential	0.516596	FALSE	TMEM171	GSE229230_2_KHSRP knockout_PANC-1_NA
5	5	21.576		0.0138822	0.946492	49.9305	-1.54424	0.126695	-0.0145838	1.0429		-4.09302	Decay_of_decay	0.227098	FALSE	TMEM175	GSE229230_2_KHSRP knockout_PANC-1_NA
5	5	4.08573		-0.0479279	1.26626		22.9322	-3.84312	0.358309	0.000147447		14.4864	Decay_of_decay	0.0639401	FALSE	TMEM177	GSE229230_2_KHSRP knockout_PANC-1_NA
4	4	0.450976		0.112739	1.10876	6.14825	11.4191	-0.032703	0.0143484	0.828709		13.393	Exponential	0.948594	FALSE	TMEM178A	GSE229230_2_KHSRP knockout_PANC-1_NA
5	5	0.111938		0.0604585	1.11524	11.4648	10.4318	-0.281197	0.0458338	0.806131		10.1295	Decay_of_decay	0.392541	FALSE	TMEM178B	GSE229230_2_KHSRP knockout_PANC-1_NA
4	4	0.665726		0.210989	1.40449	3.28523	1.19761	0.819611	-0.0684827	3.91769		-34.4027	Decay_of_decay	0.00579011	TRUE	TMEM179	GSE229230_2_KHSRP knockout_PANC-1_NA
4	4	15.4835		-0.0333731	0.799605		1.5544	0.343285	-0.0369802	1.71681		-23.1205	Decay_of_decay	0.0226923	TRUE	TMEM179B	GSE229230_2_KHSRP knockout_PANC-1_NA
4	4	19.6711		-0.0375052	0.846979		-3.47323	0.127183	-0.0160493	1.19088		-7.46996	Decay_of_decay	0.31334	FALSE	TMEM18	GSE229230_2_KHSRP knockout_PANC-1_NA
4	4	162.222		-0.00419998	0.915639		-1.03698	0.24502	-0.0249524	1.49839		-6.85689	Decay_of_decay	0.245577	FALSE	TMEM181	GSE229230_2_KHSRP knockout_PANC-1_NA
4	4	14.5815		0.0396116	0.980517	17.4986	1.74956	0.433819	-0.0405777	2.06167		-3.1103	Decay_of_decay	0.27891	FALSE	TMEM182	GSE229230_2_KHSRP knockout_PANC-1_NA
5	5	69.2056		-0.0057373	0.970447		-10.3833	0.0333173	-0.0048661	1.00893		-11.5722	Decay_of_decay	0.313313	FALSE	TMEM183A	GSE229230_2_KHSRP knockout_PANC-1_NA
5	5	16.5388		-0.00065268	0.963615		-6.65778	0.00896842	-0.00118769	0.973251		-4.72279	Exponential	0.886346	FALSE	TMEM184A	GSE229230_2_KHSRP knockout_PANC-1_NA
4	4	83.4949		-0.00276942	0.957534		-4.64991	0.133572	-0.0136604	1.25483		-7.3026	Decay_of_decay	0.377638	FALSE	TMEM184B	GSE229230_2_KHSRP knockout_PANC-1_NA
5	5	32.6858		0.00710206	1.05954	97.5981	6.21506	-0.207391	0.0260301	0.826337		5.07568	Decay_of_decay	0.317156	FALSE	TMEM184C	GSE229230_2_KHSRP knockout_PANC-1_NA
5	5	23.5909		0.000878964	1.0008	788.596	-2.72358	-0.0463551	0.00580487	0.951655		-1.52326	Exponential	0.615551	FALSE	TMEM185A	GSE229230_2_KHSRP knockout_PANC-1_NA
5	5	74.3547		0.0157426	1.03225	44.0301	2.85788	-0.129081	0.0179282	0.883479		2.2267	Decay_of_decay	0.360332	FALSE	TMEM185B	GSE229230_2_KHSRP knockout_PANC-1_NA
5	5	1.79101		-0.053847	1.41032		25.0989									TMEM186	GSE229230_2_KHSRP knockout_PANC-1_NA
4	4	65.37		-0.0109478	0.924753		-2.14438	0.18021	-0.0190753	1.35306		-5.303	Decay_of_decay	0.351685	FALSE	TMEM19	GSE229230_2_KHSRP knockout_PANC-1_NA
5	3	0.0559689						1.25633	-0.173907	1.04657		10.2229				TMEM190	GSE229230_2_KHSRP knockout_PANC-1_NA
3	3	0.567263		-0.4241	0.0785858		9.56728									TMEM191B	GSE229230_2_KHSRP knockout_PANC-1_NA
4	4	1.58915		0.137276	1.09179	5.04928	6.57977	1.29082	-0.123234	8.12067		-6.56125	Decay_of_decay	0.0962896	FALSE	TMEM191C	GSE229230_2_KHSRP knockout_PANC-1_NA
5	5	27.033		0.0173987	0.944197	39.8389	-3.26406	0.118923	-0.0131449	1.03037		-6.63274	Decay_of_decay	0.188661	FALSE	TMEM192	GSE229230_2_KHSRP knockout_PANC-1_NA
4	4	4.08026		0.10337	1.05726	6.70552	4.79318	0.883368	-0.0826654	4.24821		-4.29991	Decay_of_decay	0.160805	FALSE	TMEM198	GSE229230_2_KHSRP knockout_PANC-1_NA
5	5	3.63798		-0.0221418	1.07432		3.36112	-0.182178	0.0188995	0.882189		0.944471	Decay_of_decay	0.234105	FALSE	TMEM199	GSE229230_2_KHSRP knockout_PANC-1_NA
5	5	0.531705		0.0137843	1.0652	50.2853	16.0602	-2.39953	0.232571	0.00446557		14.9779	Decay_of_decay	0.321657	FALSE	TMEM200B	GSE229230_2_KHSRP knockout_PANC-1_NA
5	5	0.139922		-0.318073	0.292024		17.4136	0.27582	-0.0560463	1.00322		17.2738	Decay_of_decay	0.409957	FALSE	TMEM200C	GSE229230_2_KHSRP knockout_PANC-1_NA
5	5	17.8541		-0.0188924	1.08318		8.31852	-0.261183	0.0279678	0.785583		7.30498	Decay_of_decay	0.32719	FALSE	TMEM201	GSE229230_2_KHSRP knockout_PANC-1_NA
5	5	21.9678		0.000946982	0.983849	731.954	0.0660294	-0.055434	0.00687164	0.925038		1.46131	Exponential	0.662486	FALSE	TMEM203	GSE229230_2_KHSRP knockout_PANC-1_NA
5	4	0.587674		0.440041	1.00521	1.57519	-19.6334	0.38257	0.0166926	1.00037		-21.3352	Decay_of_decay	0.276773	FALSE	TMEM204	GSE229230_2_KHSRP knockout_PANC-1_NA
4	4	10.5442		0.00328872	0.894076	210.765	-0.156903	0.32303	-0.032032	1.67801		-36.4971	Decay_of_decay	0.0052786	TRUE	TMEM205	GSE229230_2_KHSRP knockout_PANC-1_NA
5	5	10.802		-0.0129474	0.886034		-2.12056	0.0674081	-0.0097322	0.96572		-2.12579	Decay_of_decay	0.425213	FALSE	TMEM208	GSE229230_2_KHSRP knockout_PANC-1_NA
4	4	32.0408		0.000212473	0.966015	3262.28	-10.2613	0.0790648	-0.00787879	1.13069		-18.3668	Decay_of_decay	0.182494	FALSE	TMEM209	GSE229230_2_KHSRP knockout_PANC-1_NA
4	4	70.567		-0.0105466	0.934396		-5.66967	0.125092	-0.0135015	1.22612		-12.5872	Decay_of_decay	0.21276	FALSE	TMEM214	GSE229230_2_KHSRP knockout_PANC-1_NA
4	4	7.08676		0.0164876	0.935289	42.0405	-0.734108	0.31543	-0.0302217	1.67224		-15.8945	Decay_of_decay	0.0746957	FALSE	TMEM216	GSE229230_2_KHSRP knockout_PANC-1_NA
5	5	0.475736		-0.0659681	1.34468		19.3774	-1.43621	0.131816	0.067342		14.8083	Decay_of_decay	0.144893	FALSE	TMEM217	GSE229230_2_KHSRP knockout_PANC-1_NA
3	3	24.1427		0.0092284	1.01427	75.1102	-6.06406									TMEM218	GSE229230_2_KHSRP knockout_PANC-1_NA
4	4	96.3585		-0.0182134	0.818158		3.71246	0.470718	-0.0486558	2.15001		-3.47359	Decay_of_decay	0.205478	FALSE	TMEM219	GSE229230_2_KHSRP knockout_PANC-1_NA
5	5	4.47751		-0.0302274	0.783658		5.68149	0.266416	-0.0363178	1.04257		-2.43068	Decay_of_decay	0.0685135	FALSE	TMEM220	GSE229230_2_KHSRP knockout_PANC-1_NA
5	5	0.50372		0.042827	0.892477	16.1848	-0.149202	0.111422	-0.0088312	0.948386		1.19702	Exponential	0.649902	FALSE	TMEM221	GSE229230_2_KHSRP knockout_PANC-1_NA
5	5	32.0702		-0.00717033	0.927986		-1.92435	0.101907	-0.0135868	1.03191		-5.27284	Decay_of_decay	0.189514	FALSE	TMEM222	GSE229230_2_KHSRP knockout_PANC-1_NA
5	5	8.14348		-0.0125358	1.06858		10.2356	-0.333063	0.0366521	0.686971		9.29945	Decay_of_decay	0.333569	FALSE	TMEM223	GSE229230_2_KHSRP knockout_PANC-1_NA
5	4	0.0559689		0.0285563	0.681578	24.273	9.72799	0.200035	-0.0203468	0.8158		11.4768	Exponential	0.778634	FALSE	TMEM225B	GSE229230_2_KHSRP knockout_PANC-1_NA
5	5	0.783565		-0.0245979	0.985919		16.9657	-3.49135	0.311033	0.000141119		15.302	Decay_of_decay	0.279299	FALSE	TMEM229B	GSE229230_2_KHSRP knockout_PANC-1_NA
4	4	137.999		-0.00207371	0.83665		3.9002	0.537561	-0.0541312	2.393		-5.19712	Decay_of_decay	0.160718	FALSE	TMEM230	GSE229230_2_KHSRP knockout_PANC-1_NA
4	4	10.0074		0.0310512	0.980533	22.3227	-0.317912	0.329611	-0.0305399	1.73449		-6.12314	Decay_of_decay	0.246052	FALSE	TMEM231	GSE229230_2_KHSRP knockout_PANC-1_NA
5	5	0.195891		0.0568029	0.653189	12.2027	7.92994	0.503864	-0.0562724	0.930166		6.84863	Decay_of_decay	0.321737	FALSE	TMEM232	GSE229230_2_KHSRP knockout_PANC-1_NA
4	4	1.2026		0.202691	1.49075	3.41972	-15.712	0.219527	-0.00192705	1.53394		-13.968	Exponential	0.839813	FALSE	TMEM233	GSE229230_2_KHSRP knockout_PANC-1_NA
3	3	8.30473		0.0369458	1.15378	18.7612	-15.0803									TMEM234	GSE229230_2_KHSRP knockout_PANC-1_NA
3	3	0.521882		0.260155	3.01788	2.66436	3.94888									TMEM236	GSE229230_2_KHSRP knockout_PANC-1_NA
4	4	37.8605		0.00314437	0.952489	220.441	-1.98924	0.20286	-0.0201064	1.40988		-4.9653	Decay_of_decay	0.360783	FALSE	TMEM237	GSE229230_2_KHSRP knockout_PANC-1_NA
4	4	3.45748		-0.0565916	0.741977		1.79833	0.24155	-0.028632	1.39178		0.107219	Decay_of_decay	0.434224	FALSE	TMEM238	GSE229230_2_KHSRP knockout_PANC-1_NA
5	5	0.699611		0.0286001	0.891958	24.2358	3.79504	0.221158	-0.0251733	1.04143		2.11919	Decay_of_decay	0.278491	FALSE	TMEM240	GSE229230_2_KHSRP knockout_PANC-1_NA
3	3	15.0438		0.0552144	1.21267	12.5537	-4.25077									TMEM241	GSE229230_2_KHSRP knockout_PANC-1_NA
5	5	15.4474						0.126423	-0.0160657	1.05073		-2.52249				TMEM242	GSE229230_2_KHSRP knockout_PANC-1_NA
5	5	10.1024		0.0176826	0.997678	39.1993	-2.44685	0.00854826	0.00115723	0.988942		-0.471988	Exponential	0.929189	FALSE	TMEM243	GSE229230_2_KHSRP knockout_PANC-1_NA
4	4	271.573						0.260378	-0.0261986	1.54999		-3.05225				TMEM245	GSE229230_2_KHSRP knockout_PANC-1_NA
5	5	96.8262		0.013424	1.02296	51.635	-2.7304	-0.0704285	0.0105156	0.939208		-3.63233	Decay_of_decay	0.336436	FALSE	TMEM248	GSE229230_2_KHSRP knockout_PANC-1_NA
4	4	14.8822		0.0249544	1.00749	27.7766	-7.19789	0.152762	-0.0129882	1.29146		-21.8255	Decay_of_decay	0.0798661	FALSE	TMEM25	GSE229230_2_KHSRP knockout_PANC-1_NA
5	4	0.279845		6.3604	1	0.108979	2.88857	1.57421	-0.180965	0.996362		-5.06085	Decay_of_decay	0.0708667	FALSE	TMEM253	GSE229230_2_KHSRP knockout_PANC-1_NA
4	4	16.7076		-0.00152848	0.853062		1.68455	0.412709	-0.041362	1.93052		-20.8072	Decay_of_decay	0.0298166	TRUE	TMEM254	GSE229230_2_KHSRP knockout_PANC-1_NA
4	4	17.8243		-0.0218102	0.788858		3.1182	0.469647	-0.0485652	2.10653		-65.2495	Decay_of_decay	9.63484e-05	TRUE	TMEM255B	GSE229230_2_KHSRP knockout_PANC-1_NA
4	4	3.92993		-0.035711	0.783878		3.25318	0.420173	-0.0448595	1.96441		-6.15493	Decay_of_decay	0.154469	FALSE	TMEM256	GSE229230_2_KHSRP knockout_PANC-1_NA
4	4	20.5087		0.00992555	0.865476	69.8346	3.09486	0.51785	-0.0511949	2.31338		-9.83368	Decay_of_decay	0.0989022	FALSE	TMEM258	GSE229230_2_KHSRP knockout_PANC-1_NA
4	4	181.486		-0.0159202	0.854738		0.629724	0.318825	-0.0332267	1.66749		-12.7419	Decay_of_decay	0.0935336	FALSE	TMEM259	GSE229230_2_KHSRP knockout_PANC-1_NA
3	3	4.40196		0.0896857	1.44556	7.72863	-10.0177									TMEM26	GSE229230_2_KHSRP knockout_PANC-1_NA
4	4	7.34446		-0.017873	0.919595		-6.98515	0.052384	-0.00692081	1.06138		-6.63844	Exponential	0.604658	FALSE	TMEM260	GSE229230_2_KHSRP knockout_PANC-1_NA
4	3	0.0429501		-0.316865	0.285707		14.0143									TMEM262	GSE229230_2_KHSRP knockout_PANC-1_NA
5	5	29.5236		-0.00177346	1.05658		6.44206	-0.21188	0.02503	0.818882		5.47249	Decay_of_decay	0.330792	FALSE	TMEM263	GSE229230_2_KHSRP knockout_PANC-1_NA
5	4	0.195891		-0.038928	1.15884		23.9671									TMEM266	GSE229230_2_KHSRP knockout_PANC-1_NA
5	5	11.6975		0.000318519	1.1555	2176.15	9.0457	-0.311833	0.037378	0.786505		5.75769	Decay_of_decay	0.192094	FALSE	TMEM267	GSE229230_2_KHSRP knockout_PANC-1_NA
5	5	7.86363		-0.0345795	1.05307		12.5828	-0.464251	0.0463658	0.526809		11.8752	Decay_of_decay	0.353367	FALSE	TMEM268	GSE229230_2_KHSRP knockout_PANC-1_NA
5	5	0.167907		-0.00894409	0.871383		6.03083	-0.0356202	0.0031191	0.843682		8.00124	Exponential	0.923193	FALSE	TMEM270	GSE229230_2_KHSRP knockout_PANC-1_NA
4	4	411.311		0.0017324	0.887864	400.109	2.38145	0.406654	-0.0407589	1.95358		-3.28651	Decay_of_decay	0.250542	FALSE	TMEM30A	GSE229230_2_KHSRP knockout_PANC-1_NA
5	3	0.0559689		0.0817995	0.701756	8.47374	12.9526									TMEM31	GSE229230_2_KHSRP knockout_PANC-1_NA
5	5	86.1082		0.0106539	1.00177	65.0602	-24.3591	0.00244522	0.00104027	0.993888		-24.354	Exponential	0.426408	FALSE	TMEM33	GSE229230_2_KHSRP knockout_PANC-1_NA
5	5	0.167907		-0.227397	0.393391		16.5681	0.439447	-0.0696658	1.1106		14.7987	Decay_of_decay	0.272361	FALSE	TMEM35A	GSE229230_2_KHSRP knockout_PANC-1_NA
3	3	8.30473		-0.0198694	0.899302		-5.46993									TMEM38A	GSE229230_2_KHSRP knockout_PANC-1_NA
4	4	56.1572		0.00703605	0.881478	98.5137	4.0862	0.510607	-0.0509465	2.32297		-0.42827	Decay_of_decay	0.292133	FALSE	TMEM38B	GSE229230_2_KHSRP knockout_PANC-1_NA
5	5	25.4379		0.0155924	1.00167	44.454	2.84606	-0.107404	0.0151493	0.87701		3.20782	Exponential	0.471433	FALSE	TMEM39A	GSE229230_2_KHSRP knockout_PANC-1_NA
4	4	15.7412		-0.0365091	0.888325		-8.55951	0.0353686	-0.0070103	1.0311		-10.0034	Decay_of_decay	0.450624	FALSE	TMEM39B	GSE229230_2_KHSRP knockout_PANC-1_NA
4	4	0.450976		0.0224811	0.974208	30.8325	2.64454	0.359852	-0.0345437	1.85153		1.3747	Decay_of_decay	0.462705	FALSE	TMEM40	GSE229230_2_KHSRP knockout_PANC-1_NA
5	5	41.2491		0.000166575	1.03217	4161.16	5.07537	-0.171144	0.0205414	0.843262		4.66713	Decay_of_decay	0.381749	FALSE	TMEM41A	GSE229230_2_KHSRP knockout_PANC-1_NA
3	3	130.175		0.0613003	1.29851	11.3074	-7.39847									TMEM41B	GSE229230_2_KHSRP knockout_PANC-1_NA
4	4	7.17266		-0.0147516	0.963279		0.134091	-0.1188	0.0101834	0.776273		1.57599	Exponential	0.764957	FALSE	TMEM42	GSE229230_2_KHSRP knockout_PANC-1_NA
4	4	138.986		-0.00906542	0.83075		3.56602	0.493478	-0.0502169	2.22701		-5.20325	Decay_of_decay	0.167602	FALSE	TMEM43	GSE229230_2_KHSRP knockout_PANC-1_NA
4	4	53.5587		0.0102026	0.979493	67.9381	-6.62326	0.137406	-0.012821	1.25786		-14.3018	Decay_of_decay	0.192808	FALSE	TMEM44	GSE229230_2_KHSRP knockout_PANC-1_NA
5	5	5.09317		0.0263501	0.956229	26.3053	-6.24676	0.102736	-0.00994958	1.02077		-9.75426	Decay_of_decay	0.182915	FALSE	TMEM45A	GSE229230_2_KHSRP knockout_PANC-1_NA
5	5	0.139922		0.00720553	0.745631	96.1966	5.45275	0.163036	-0.0188188	0.876706		6.64216	Exponential	0.613141	FALSE	TMEM45B	GSE229230_2_KHSRP knockout_PANC-1_NA
4	4	0.429501		-0.0328426	0.758581		8.86614	0.0285348	-0.00578681	0.86728		10.8533	Exponential	0.963933	FALSE	TMEM47	GSE229230_2_KHSRP knockout_PANC-1_NA
5	5	107.908		-0.00715072	0.943142		-3.82907	0.0839452	-0.0113918	1.02988		-7.46085	Decay_of_decay	0.177937	FALSE	TMEM50A	GSE229230_2_KHSRP knockout_PANC-1_NA
5	5	48.9728		0.018845	1.03303	36.7816	-3.85246	-0.0494622	0.0087416	0.967643		-4.12647	Decay_of_decay	0.395494	FALSE	TMEM50B	GSE229230_2_KHSRP knockout_PANC-1_NA
5	5	15.0277		-0.0409434	1.31179		20.7411	-2.29324	0.217503	0.00838814		14.5979	Decay_of_decay	0.103449	FALSE	TMEM51	GSE229230_2_KHSRP knockout_PANC-1_NA
5	5	0.447751		0.0715538	0.897908	9.68707	9.86278	-0.0696743	0.0181958	0.785764		11.6383	Exponential	0.79047	FALSE	TMEM52B	GSE229230_2_KHSRP knockout_PANC-1_NA
3	3	4.19774		0.046911	1.23707	14.7758	-4.85932									TMEM53	GSE229230_2_KHSRP knockout_PANC-1_NA
4	4	23.8802		-0.00164516	0.890849		1.01062	0.343557	-0.0346184	1.75468		-6.53057	Decay_of_decay	0.196255	FALSE	TMEM54	GSE229230_2_KHSRP knockout_PANC-1_NA
4	4	109.995		-0.00899419	0.872777		0.772849	0.329319	-0.0337496	1.70559		-9.00063	Decay_of_decay	0.147443	FALSE	TMEM59	GSE229230_2_KHSRP knockout_PANC-1_NA
4	4	3.26421		-0.0532124	0.770307		2.99955	0.347328	-0.0390645	1.75044		-3.56264	Decay_of_decay	0.222828	FALSE	TMEM59L	GSE229230_2_KHSRP knockout_PANC-1_NA
5	5	2.93837		-0.0406291	1.1503		19.5341	-2.977	0.271593	0.00092687		15.1154	Decay_of_decay	0.149703	FALSE	TMEM60	GSE229230_2_KHSRP knockout_PANC-1_NA
5	5	26.7252		0.0138449	0.951438	50.065	-1.6005	0.122557	-0.014026	1.0456		-3.88565	Decay_of_decay	0.241331	FALSE	TMEM62	GSE229230_2_KHSRP knockout_PANC-1_NA
5	5	45.8385		0.00384881	1.01005	180.094	-7.9483	-0.0274037	0.00389126	0.978296		-6.99034	Exponential	0.566266	FALSE	TMEM63A	GSE229230_2_KHSRP knockout_PANC-1_NA
3	3	64.373		-0.0034852	0.956331		-4.43945									TMEM63B	GSE229230_2_KHSRP knockout_PANC-1_NA
5	5	0.391782		-0.003204	0.952522		16.622	-0.348073	0.0365982	0.549328		18.1768	Exponential	0.708135	FALSE	TMEM63C	GSE229230_2_KHSRP knockout_PANC-1_NA
4	4	81.4978		0.0180541	0.90643	38.3928	2.61146	0.474062	-0.0462722	2.17559		-5.13299	Decay_of_decay	0.191176	FALSE	TMEM64	GSE229230_2_KHSRP knockout_PANC-1_NA
3	3	134.328		0.0395235	1.17132	17.5376	-44.5261									TMEM65	GSE229230_2_KHSRP knockout_PANC-1_NA
5	5	19.1134		0.00352139	0.971105	196.839	-11.0337	0.0499062	-0.00585423	1.01508		-15.6074	Decay_of_decay	0.144748	FALSE	TMEM67	GSE229230_2_KHSRP knockout_PANC-1_NA
4	4	19.3275		0.0566595	1.16069	12.2336	-0.311873	-0.147352	0.0209724	0.78171		-0.691952	Decay_of_decay	0.532877	FALSE	TMEM68	GSE229230_2_KHSRP knockout_PANC-1_NA
5	5	31.3986		0.00712564	1.00185	97.2751	-13.1949	0.00870378	-0.000199973	1.00337		-11.2015	Exponential	0.963564	FALSE	TMEM69	GSE229230_2_KHSRP knockout_PANC-1_NA
5	5	25.2979		0.0130076	1.06782	53.2878	2.8051	-0.146847	0.0198033	0.898723		0.76475	Decay_of_decay	0.255499	FALSE	TMEM70	GSE229230_2_KHSRP knockout_PANC-1_NA
5	5	0.25186		-0.00521082	0.704198		15.3415									TMEM74	GSE229230_2_KHSRP knockout_PANC-1_NA
4	4	0.536876		0.0130874	0.943229	52.9629	6.26353	0.484837	-0.0483265	2.29905		5.88311	Decay_of_decay	0.532846	FALSE	TMEM74B	GSE229230_2_KHSRP knockout_PANC-1_NA
5	5	1.73504		0.0231987	1.05861	29.8787	5.85635	-0.187375	0.0262525	0.843667		4.87455	Decay_of_decay	0.329785	FALSE	TMEM81	GSE229230_2_KHSRP knockout_PANC-1_NA
4	4	0.12885		-0.124683	0.712442		9.75122	-0.473705	0.0309891	0.30292		11.2263	Exponential	0.771884	FALSE	TMEM86A	GSE229230_2_KHSRP knockout_PANC-1_NA
4	4	2.2334		-0.034343	0.78302		1.50679	0.323325	-0.0349182	1.62925		-4.60577	Decay_of_decay	0.236317	FALSE	TMEM86B	GSE229230_2_KHSRP knockout_PANC-1_NA
5	5	55.801		0.00211281	0.954481	328.069	-5.68946	0.0804184	-0.00989707	1.02729		-9.8325	Decay_of_decay	0.158989	FALSE	TMEM87A	GSE229230_2_KHSRP knockout_PANC-1_NA
4	4	103.81		0.00226683	0.93695	305.778	-1.57013	0.231821	-0.0230777	1.4712		-6.50883	Decay_of_decay	0.275988	FALSE	TMEM87B	GSE229230_2_KHSRP knockout_PANC-1_NA
5	4	0.335813		0.332287	0.916231	2.08599	6.83161	0.957831	-0.110808	1.00589		-0.707093	Decay_of_decay	0.0771865	FALSE	TMEM88	GSE229230_2_KHSRP knockout_PANC-1_NA
3	3	4.37927		0.0364127	1.1121	19.0359	-2.4816									TMEM88B	GSE229230_2_KHSRP knockout_PANC-1_NA
5	5	3.21821		0.0547854	0.931481	12.652	-3.82548	0.155544	-0.0135476	1.00616		-6.27862	Decay_of_decay	0.232145	FALSE	TMEM8B	GSE229230_2_KHSRP knockout_PANC-1_NA
4	4	65.0264		-0.0126358	0.837127		2.31337	0.414391	-0.0425082	1.94992		-9.56267	Decay_of_decay	0.112947	FALSE	TMEM9	GSE229230_2_KHSRP knockout_PANC-1_NA
4	4	1.67505		0.0756645	0.982841	9.1608	5.26228	0.856017	-0.0815741	4.05041		-2.95119	Decay_of_decay	0.17998	FALSE	TMEM91	GSE229230_2_KHSRP knockout_PANC-1_NA
5	5	0.671627		-0.0251303	1.21616		17.0908	-1.13869	0.118125	0.157643		13.4817	Decay_of_decay	0.178836	FALSE	TMEM92	GSE229230_2_KHSRP knockout_PANC-1_NA
5	5	80.7352		0.00539171	0.973196	128.558	-12.3739	0.0429431	-0.00474769	1.00864		-15.1714	Decay_of_decay	0.214562	FALSE	TMEM94	GSE229230_2_KHSRP knockout_PANC-1_NA
5	3	0.111938		6.37011	1	0.108812	4.90629	1.63569	-0.192058	0.996503		-3.62596	Decay_of_decay	0.0628068	FALSE	TMEM95	GSE229230_2_KHSRP knockout_PANC-1_NA
5	5	31.4545		0.00817601	0.989765	84.7781	-15.1139	0.0309719	-0.00288802	1.01149		-15.7102	Decay_of_decay	0.363574	FALSE	TMEM97	GSE229230_2_KHSRP knockout_PANC-1_NA
5	5	7.72371		-0.00705239	0.891331		1.15334	0.161459	-0.0211561	1.0418		-4.4123	Decay_of_decay	0.116948	FALSE	TMEM98	GSE229230_2_KHSRP knockout_PANC-1_NA
4	4	136.538		0.00742657	0.922724	93.3334	0.613065	0.326231	-0.0321705	1.71662		-4.93852	Decay_of_decay	0.25442	FALSE	TMEM9B	GSE229230_2_KHSRP knockout_PANC-1_NA
5	5	39.9898		-0.00678677	1.04409		6.46122	-0.208691	0.0238505	0.813233		5.81622	Decay_of_decay	0.359058	FALSE	TMF1	GSE229230_2_KHSRP knockout_PANC-1_NA
5	5	0.25186		-0.0195282	0.729538		15.7146	-0.0513001	0.00337989	0.695533		17.7111	Exponential	0.973815	FALSE	TMIE	GSE229230_2_KHSRP knockout_PANC-1_NA
5	4	0.111938		-0.464216	0.0794467		13.9603	0.487101	-0.079433	1.01827		9.34998	Decay_of_decay	0.143604	FALSE	TMIGD2	GSE229230_2_KHSRP knockout_PANC-1_NA
4	4	33.544		0.0124016	0.936883	55.8918	-1.6727	0.273238	-0.0263007	1.55985		-18.0852	Decay_of_decay	0.0638338	FALSE	TMLHE	GSE229230_2_KHSRP knockout_PANC-1_NA
4	4	1.41735		0.0229687	1.06346	30.1779	1.87836	-0.163888	0.0186767	0.729852		2.77739	Exponential	0.673612	FALSE	TMOD1	GSE229230_2_KHSRP knockout_PANC-1_NA
5	5	5.79278		0.0391062	1.0845	17.7247	0.67767	-0.0951386	0.0177699	0.961764		-1.28784	Decay_of_decay	0.260027	FALSE	TMOD2	GSE229230_2_KHSRP knockout_PANC-1_NA
3	3	139.501		0.0144022	1.04039	48.1279	-7.38757									TMOD3	GSE229230_2_KHSRP knockout_PANC-1_NA
5	5	0.531705		-0.0239245	0.82963		-0.85526	0.13372	-0.0190035	0.980973		-11.9745	Decay_of_decay	0.0369439	TRUE	TMOD4	GSE229230_2_KHSRP knockout_PANC-1_NA
5	5	217.047		0.009123	1.03327	75.978	1.47762	-0.118352	0.0157501	0.900731		0.596329	Decay_of_decay	0.338182	FALSE	TMPO	GSE229230_2_KHSRP knockout_PANC-1_NA
5	5	3.07829		-0.0389737	0.850836		-1.44705	0.0253488	-0.00750272	0.919472		-0.457141	Exponential	0.572308	FALSE	TMPPE	GSE229230_2_KHSRP knockout_PANC-1_NA
5	5	2.8824		0.100832	0.989127	6.87429	-2.40452	0.0671597	0.00487165	0.967404		-0.602042	Exponential	0.803188	FALSE	TMPRSS2	GSE229230_2_KHSRP knockout_PANC-1_NA
5	5	1.09139		0.0834084	0.963279	8.31028	0.459758	0.228793	-0.0209152	1.04981		-0.782461	Decay_of_decay	0.309246	FALSE	TMPRSS6	GSE229230_2_KHSRP knockout_PANC-1_NA
4	4	2.4052		0.0717817	1.11188	9.65633	0.826045	0.332794	-0.0275671	1.79326		0.532033	Decay_of_decay	0.540566	FALSE	TMPRSS9	GSE229230_2_KHSRP knockout_PANC-1_NA
4	4	1342		-0.0362677	0.722409		5.55376	0.639355	-0.0665233	2.78396		-6.68723	Decay_of_decay	0.10786	FALSE	TMSB10	GSE229230_2_KHSRP knockout_PANC-1_NA
5	5	0.279845		-0.00281941	0.762658		6.21904	0.251647	-0.0311105	0.980158		5.06848	Decay_of_decay	0.316284	FALSE	TMSB15A	GSE229230_2_KHSRP knockout_PANC-1_NA
4	4	1.1167		0.0230627	1.04979	30.0548	1.49936	-0.128978	0.0151981	0.773176		2.7505	Exponential	0.728822	FALSE	TMSB15B	GSE229230_2_KHSRP knockout_PANC-1_NA
4	4	1267.93		-0.0081738	0.822924		3.62675	0.514613	-0.0522106	2.29569		-7.5763	Decay_of_decay	0.12298	FALSE	TMSB4X	GSE229230_2_KHSRP knockout_PANC-1_NA
5	5	0.223876		0.00325038	1.18677	213.251	18.2231	-2.43827	0.271968	0.0116501		14.721	Decay_of_decay	0.183136	FALSE	TMTC1	GSE229230_2_KHSRP knockout_PANC-1_NA
5	5	9.23487		0.0183823	1.02216	37.7073	-10.1328	-0.0251652	0.00556924	0.980751		-11.8685	Decay_of_decay	0.27455	FALSE	TMTC2	GSE229230_2_KHSRP knockout_PANC-1_NA
5	5	76.2856		0.0130935	1.01474	52.9383	-11.1134	-0.00662699	0.00251698	0.995978		-9.83479	Exponential	0.633453	FALSE	TMTC3	GSE229230_2_KHSRP knockout_PANC-1_NA
4	4	18.5115		0.0295093	1.00348	23.4891	-3.00845	0.232433	-0.020732	1.48206		-8.06951	Decay_of_decay	0.271522	FALSE	TMTC4	GSE229230_2_KHSRP knockout_PANC-1_NA
3	3	60.924		0.0179332	1.07084	38.6516	-17.5013									TMUB1	GSE229230_2_KHSRP knockout_PANC-1_NA
5	5	29.0199		-0.0146007	1.00211		-7.60271	-0.0551544	0.0049142	0.958005		-7.46339	Exponential	0.44256	FALSE	TMUB2	GSE229230_2_KHSRP knockout_PANC-1_NA
4	4	175.043		9.75422e-05	0.863229	7106.13	3.45969	0.481308	-0.0483992	2.19968		-2.90569	Decay_of_decay	0.228626	FALSE	TMX1	GSE229230_2_KHSRP knockout_PANC-1_NA
4	4	142.83		-0.0123167	0.830297		3.06548	0.456083	-0.046688	2.09185		-6.61713	Decay_of_decay	0.149159	FALSE	TMX2	GSE229230_2_KHSRP knockout_PANC-1_NA
4	4	131.749		-0.00323066	0.881912		2.1016	0.381532	-0.0386121	1.87353		-3.58059	Decay_of_decay	0.250072	FALSE	TMX3	GSE229230_2_KHSRP knockout_PANC-1_NA
5	5	71.3883		0.00972506	0.97965	71.2744	-13.1953	0.0407432	-0.00394629	1.00854		-14.565	Decay_of_decay	0.299784	FALSE	TMX4	GSE229230_2_KHSRP knockout_PANC-1_NA
5	5	4.28162		0.0226589	0.941145	30.5904	-4.89454	0.0467409	-0.00308271	0.962265		-3.13009	Exponential	0.785484	FALSE	TNC	GSE229230_2_KHSRP knockout_PANC-1_NA
5	5	39.2062		0.00831866	1.09077	83.3244	10.4413	-0.321768	0.0387144	0.712573		9.49592	Decay_of_decay	0.332793	FALSE	TNFAIP1	GSE229230_2_KHSRP knockout_PANC-1_NA
5	5	395.057		0.00140464	1.01647	493.468	-0.0345532	-0.0920316	0.0114164	0.917312		-0.0522599	Decay_of_decay	0.423763	FALSE	TNFAIP2	GSE229230_2_KHSRP knockout_PANC-1_NA
5	5	0.279845		-0.00146047	1.3841		17.3569	-0.909902	0.103057	0.330807		12.207	Decay_of_decay	0.127828	FALSE	TNFAIP6	GSE229230_2_KHSRP knockout_PANC-1_NA
5	5	8.25541		-0.0134128	1.16891		15.3964	-0.676449	0.0709818	0.382902		13.9832	Decay_of_decay	0.296639	FALSE	TNFAIP8	GSE229230_2_KHSRP knockout_PANC-1_NA
5	5	9.76658		-0.011813	1.08247		14.1943	-0.631135	0.0665774	0.386262		13.2064	Decay_of_decay	0.32929	FALSE	TNFAIP8L1	GSE229230_2_KHSRP knockout_PANC-1_NA
4	4	2.25488		0.0166033	1.02214	41.7475	0.477526	-0.0865953	0.0102886	0.830153		2.04732	Exponential	0.793087	FALSE	TNFAIP8L3	GSE229230_2_KHSRP knockout_PANC-1_NA
3	3	19.0146		0.11698	1.64872	5.92533	-2.43536									TNFRSF10A	GSE229230_2_KHSRP knockout_PANC-1_NA
5	5	85.5485		-0.00216086	1.01729		-0.790315	-0.0949205	0.0113171	0.918252		-1.22192	Decay_of_decay	0.379423	FALSE	TNFRSF10B	GSE229230_2_KHSRP knockout_PANC-1_NA
4	4	44.26		-0.0364915	0.708016		5.66308	0.671969	-0.0696569	2.91835		-11.9191	Decay_of_decay	0.0551278	FALSE	TNFRSF10D	GSE229230_2_KHSRP knockout_PANC-1_NA
5	5	46.3143		0.00849691	1.00266	81.5763	0.541353	-0.0853975	0.0115476	0.906167		0.917957	Exponential	0.473463	FALSE	TNFRSF11A	GSE229230_2_KHSRP knockout_PANC-1_NA
4	4	9.51344		0.0466802	0.97953	14.8489	1.84225	0.482566	-0.0449522	2.22013		-5.91321	Decay_of_decay	0.190904	FALSE	TNFRSF11B	GSE229230_2_KHSRP knockout_PANC-1_NA
4	4	129.387		-0.0359403	0.850424		-2.0418	0.183606	-0.0215207	1.33259		-14.6095	Decay_of_decay	0.103505	FALSE	TNFRSF12A	GSE229230_2_KHSRP knockout_PANC-1_NA
4	4	1.30998		0.00431194	0.840446	160.751	3.59585	0.55135	-0.0549404	2.43332		-11.3789	Decay_of_decay	0.0764576	FALSE	TNFRSF13C	GSE229230_2_KHSRP knockout_PANC-1_NA
5	5	5.12116		-0.0208483	1.0071		-0.387324	-0.0501751	0.00357189	0.975395		1.41118	Exponential	0.801258	FALSE	TNFRSF14	GSE229230_2_KHSRP knockout_PANC-1_NA
5	5	1.87496		-0.0491061	1.00842		1.41531	-0.148922	0.01144	0.884022		1.32202	Decay_of_decay	0.415132	FALSE	TNFRSF18	GSE229230_2_KHSRP knockout_PANC-1_NA
5	5	0.671627		0.0390626	0.877982	17.7445	8.91533	-0.085583	0.0153202	0.767996		10.6724	Exponential	0.782244	FALSE	TNFRSF19	GSE229230_2_KHSRP knockout_PANC-1_NA
5	5	42.8162		-0.0387001	1.39029		22.5898	-2.93398	0.280206	0.00193777		14.6505	Decay_of_decay	0.0710161	FALSE	TNFRSF1A	GSE229230_2_KHSRP knockout_PANC-1_NA
5	5	77.1531		-0.00857492	1.03672		2.49094	-0.137675	0.0154754	0.891348		1.88873	Decay_of_decay	0.363021	FALSE	TNFRSF1B	GSE229230_2_KHSRP knockout_PANC-1_NA
5	5	215.844		0.00781585	1.02477	88.6848	-8.82181	-0.042626	0.00634054	0.9743		-11.0941	Decay_of_decay	0.242052	FALSE	TNFRSF21	GSE229230_2_KHSRP knockout_PANC-1_NA
4	4	12.8206		-0.0182195	0.85843		4.96196	0.427329	-0.0446145	2.05486		3.17694	Decay_of_decay	0.428214	FALSE	TNFRSF25	GSE229230_2_KHSRP knockout_PANC-1_NA
4	3	0.12885		0.254785	1.74318	2.72052	1.68349	-0.201143	0.0539055	0.815582		0.70184	Decay_of_decay	0.483784	FALSE	TNFRSF4	GSE229230_2_KHSRP knockout_PANC-1_NA
3	3	0.272286		0.388129	4.75472	1.78587	-7.63955									TNFRSF8	GSE229230_2_KHSRP knockout_PANC-1_NA
5	5	3.35813		0.0176779	1.08402	39.2098	2.65259	-0.150912	0.0211633	0.908912		-0.412256	Decay_of_decay	0.201964	FALSE	TNFRSF9	GSE229230_2_KHSRP knockout_PANC-1_NA
5	5	2.93837		0.0616795	0.81622	11.2379	3.93708	0.179581	-0.0151368	0.903362		5.33991	Exponential	0.664476	FALSE	TNFSF10	GSE229230_2_KHSRP knockout_PANC-1_NA
4	4	10.351		-0.0499437	0.756566		4.33392	0.434322	-0.0474051	2.02247		-1.64613	Decay_of_decay	0.240461	FALSE	TNFSF12	GSE229230_2_KHSRP knockout_PANC-1_NA
4	4	2.2334		0.0388439	1.06253	17.8444	-2.54312	-0.00747581	0.00470213	0.970345		-0.704197	Exponential	0.872675	FALSE	TNFSF13	GSE229230_2_KHSRP knockout_PANC-1_NA
4	4	0.343601		-0.0308758	0.76251		6.43689	0.169094	-0.0191378	1.16585		8.15877	Exponential	0.833104	FALSE	TNFSF13B	GSE229230_2_KHSRP knockout_PANC-1_NA
4	3	0.343601		0.316398	2.0577	2.19074	5.79402									TNFSF14	GSE229230_2_KHSRP knockout_PANC-1_NA
5	5	0.279845		0.165804	1.01893	4.18051	-6.87401	0.120056	0.00741636	0.996799		-5.67872	Exponential	0.614436	FALSE	TNFSF4	GSE229230_2_KHSRP knockout_PANC-1_NA
5	5	9.45875		-0.0572048	1.58498		24.1352	-2.92269	0.267948	0.00173384		16.3312	Decay_of_decay	0.0730404	FALSE	TNFSF9	GSE229230_2_KHSRP knockout_PANC-1_NA
5	5	43.3199		0.00143381	1.04243	483.429	1.29617	-0.119429	0.0147516	0.91147		0.367746	Decay_of_decay	0.33421	FALSE	TNIK	GSE229230_2_KHSRP knockout_PANC-1_NA
5	5	140.09		-0.00497926	1.01828		-0.596523	-0.098155	0.0113136	0.917443		-0.991707	Decay_of_decay	0.383056	FALSE	TNIP1	GSE229230_2_KHSRP knockout_PANC-1_NA
3	3	64.6679		0.00579564	1.02092	119.598	-19.3347									TNIP2	GSE229230_2_KHSRP knockout_PANC-1_NA
5	5	55.3812		0.00143386	0.98944	483.413	-11.5314	-0.0148446	0.00202139	0.973064		-10.0618	Exponential	0.68273	FALSE	TNK2	GSE229230_2_KHSRP knockout_PANC-1_NA
5	5	29.0759		0.00567594	1.0784	122.12	7.35959	-0.232345	0.0285277	0.810451		6.11907	Decay_of_decay	0.309375	FALSE	TNKS	GSE229230_2_KHSRP knockout_PANC-1_NA
5	5	78.9721		-0.0171703	1.09238		13.2311	-0.490897	0.0519366	0.521855		12.3101	Decay_of_decay	0.33483	FALSE	TNKS1BP1	GSE229230_2_KHSRP knockout_PANC-1_NA
5	5	87.8432		0.00170859	0.990693	405.683	5.57679	-0.152337	0.0183663	0.824785		6.127	Exponential	0.498299	FALSE	TNKS2	GSE229230_2_KHSRP knockout_PANC-1_NA
5	5	0.671627		-0.0133257	0.845072		3.96673	0.118526	-0.0158948	0.973288		4.53379	Exponential	0.500822	FALSE	TNNC1	GSE229230_2_KHSRP knockout_PANC-1_NA
5	5	0.111938		0.0812661	0.975072	8.52936	1.97316	0.209321	-0.018306	1.05514		2.20132	Exponential	0.453755	FALSE	TNNC2	GSE229230_2_KHSRP knockout_PANC-1_NA
4	4	0.236225		-0.0793544	0.526911		7.82345	0.84057	-0.0875488	3.63483		4.41717	Decay_of_decay	0.339789	FALSE	TNNI2	GSE229230_2_KHSRP knockout_PANC-1_NA
5	5	1.84697		-0.0399314	0.868177		2.65699	0.136999	-0.02135	1.04577		-1.72183	Decay_of_decay	0.151011	FALSE	TNNI3	GSE229230_2_KHSRP knockout_PANC-1_NA
4	4	162.566		-0.00450447	0.872363		1.73555	0.380325	-0.0385278	1.85871		-6.53287	Decay_of_decay	0.178714	FALSE	TNNT1	GSE229230_2_KHSRP knockout_PANC-1_NA
4	4	579.117		0.00749719	0.908889	92.4543	1.46205	0.373125	-0.0368959	1.8497		-4.76949	Decay_of_decay	0.232663	FALSE	TNPO1	GSE229230_2_KHSRP knockout_PANC-1_NA
4	4	121.463		0.00782778	0.905645	88.5496	1.14033	0.371039	-0.0366162	1.8366		-7.06571	Decay_of_decay	0.180152	FALSE	TNPO2	GSE229230_2_KHSRP knockout_PANC-1_NA
4	4	122.021		-0.00369162	0.902239		-1.32964	0.258648	-0.026209	1.5175		-15.7851	Decay_of_decay	0.0816123	FALSE	TNPO3	GSE229230_2_KHSRP knockout_PANC-1_NA
5	5	202.188		-0.0220158	1.14188		12.7639	-0.455429	0.048099	0.593434		11.1342	Decay_of_decay	0.281579	FALSE	TNRC18	GSE229230_2_KHSRP knockout_PANC-1_NA
5	5	91.733		-0.00777077	1.04587		6.96907	-0.19712	0.0222684	0.826143		6.89871	Decay_of_decay	0.417722	FALSE	TNRC6A	GSE229230_2_KHSRP knockout_PANC-1_NA
5	5	38.5626		-0.0237905	1.08577		8.9133	-0.279679	0.0292423	0.765845		7.92347	Decay_of_decay	0.329126	FALSE	TNRC6B	GSE229230_2_KHSRP knockout_PANC-1_NA
5	5	2.74248		0.0194652	0.901425	35.6096	7.97531	-0.0294987	0.00587765	0.853364		9.91013	Exponential	0.886189	FALSE	TNRC6C	GSE229230_2_KHSRP knockout_PANC-1_NA
4	4	0.386551		0.00614753	1.17896	112.752	15.2851	-4.04551	0.35099	2.12379e-05		13.6925	Decay_of_decay	0.440657	FALSE	TNS1	GSE229230_2_KHSRP knockout_PANC-1_NA
5	5	178.933		-0.00299415	1.06085		10.3829	-0.317871	0.0362778	0.694401		9.8411	Decay_of_decay	0.368715	FALSE	TNS3	GSE229230_2_KHSRP knockout_PANC-1_NA
5	5	8.31138		-0.0470043	1.27353		20.5411	-2.56244	0.235817	0.00337943		15.2168	Decay_of_decay	0.123136	FALSE	TNS4	GSE229230_2_KHSRP knockout_PANC-1_NA
5	5	1.11938		-0.0239501	0.959976		8.86842	-0.253763	0.0261145	0.699083		9.39421	Exponential	0.494678	FALSE	TNXB	GSE229230_2_KHSRP knockout_PANC-1_NA
5	5	6.49239		-0.0682261	1.80075		27.3474	-3.7329	0.339496	0.000237029		16.5907	Decay_of_decay	0.0397798	TRUE	TOB1	GSE229230_2_KHSRP knockout_PANC-1_NA
5	5	15.6153		-0.0557413	1.15788		18.1756	-2.12894	0.189834	0.0076861		15.5988	Decay_of_decay	0.225646	FALSE	TOB2	GSE229230_2_KHSRP knockout_PANC-1_NA
5	5	8.31138		-0.0279189	1.0914		13.8081	-0.553915	0.0563404	0.456255		12.8093	Decay_of_decay	0.328393	FALSE	TOE1	GSE229230_2_KHSRP knockout_PANC-1_NA
5	5	10.718		-0.00978012	1.02503		9.42136	-0.281189	0.0311712	0.711093		9.24867	Decay_of_decay	0.406336	FALSE	TOGARAM1	GSE229230_2_KHSRP knockout_PANC-1_NA
4	4	77.2457		0.00416608	1.01606	166.379	-11.4411	-0.0389244	0.00431052	0.932063		-11.4419	Decay_of_decay	0.568271	FALSE	TOLLIP	GSE229230_2_KHSRP knockout_PANC-1_NA
5	5	17.0705		-0.0134454	0.98442		-5.81304	-0.0456456	0.00389365	0.949747		-4.51717	Exponential	0.637564	FALSE	TOM1	GSE229230_2_KHSRP knockout_PANC-1_NA
5	5	36.5757		0.0136226	0.955089	50.8821	-11.7614	0.0653929	-0.0065936	1.00202		-26.1898	Decay_of_decay	0.018886	TRUE	TOM1L1	GSE229230_2_KHSRP knockout_PANC-1_NA
5	5	79.6158		-0.00450271	1.02534		3.19857	-0.136245	0.0158136	0.87941		3.05856	Decay_of_decay	0.409924	FALSE	TOM1L2	GSE229230_2_KHSRP knockout_PANC-1_NA
4	4	286.09		0.00859149	0.973648	80.6784	-5.20834	0.153596	-0.0146144	1.29465		-10.3882	Decay_of_decay	0.267265	FALSE	TOMM20	GSE229230_2_KHSRP knockout_PANC-1_NA
5	5	108.776		0.0136497	0.956265	50.781	-2.37746	0.110714	-0.0125437	1.04018		-4.14853	Decay_of_decay	0.27225	FALSE	TOMM22	GSE229230_2_KHSRP knockout_PANC-1_NA
5	5	52.8347		-0.00357749	1.0217		-8.74994	-0.0378904	0.00426709	0.986305		-8.37613	Exponential	0.47308	FALSE	TOMM34	GSE229230_2_KHSRP knockout_PANC-1_NA
5	5	117.003		-0.00989693	0.964165		-13.8419	0.0283138	-0.00471284	1.00279		-24.1777	Decay_of_decay	0.043353	TRUE	TOMM40	GSE229230_2_KHSRP knockout_PANC-1_NA
4	4	16.1063		-0.0206637	0.865445		-2.10793	0.20669	-0.0224179	1.37172		-12.3384	Decay_of_decay	0.13912	FALSE	TOMM40L	GSE229230_2_KHSRP knockout_PANC-1_NA
4	4	1.05228		-0.0758266	1.23426		19.8563	-4.32718	0.356183	8.3619e-06		13.7198	Decay_of_decay	0.235578	FALSE	TOMM5	GSE229230_2_KHSRP knockout_PANC-1_NA
4	4	51.5186		-0.0214252	0.783079		3.75319	0.513862	-0.0529862	2.27177		-14.1634	Decay_of_decay	0.0528656	FALSE	TOMM7	GSE229230_2_KHSRP knockout_PANC-1_NA
5	5	51.0157		-0.0180525	1.15423		15.4066	-0.833656	0.0862585	0.272133		13.1771	Decay_of_decay	0.244466	FALSE	TOMM70	GSE229230_2_KHSRP knockout_PANC-1_NA
4	4	81.8843		-0.00173658	0.909915		0.298079	0.29374	-0.0296567	1.62617		-4.88831	Decay_of_decay	0.267033	FALSE	TONSL	GSE229230_2_KHSRP knockout_PANC-1_NA
4	4	224.113		0.00826411	0.976223	83.8743	-4.2361	0.1583	-0.0151373	1.31028		-7.14755	Decay_of_decay	0.364074	FALSE	TOP1	GSE229230_2_KHSRP knockout_PANC-1_NA
4	4	25.7271		0.00286184	0.950241	242.203	-6.46307	0.132355	-0.0129506	1.22944		-13.8946	Decay_of_decay	0.199054	FALSE	TOP1MT	GSE229230_2_KHSRP knockout_PANC-1_NA
5	5	493.394		0.00727451	1.04217	95.2844	6.67645	-0.201041	0.0250046	0.81414		6.19923	Decay_of_decay	0.37494	FALSE	TOP2A	GSE229230_2_KHSRP knockout_PANC-1_NA
5	5	158.504		0.00811123	1.02449	85.4553	-9.72234	-0.0399653	0.00604475	0.976425		-12.6467	Decay_of_decay	0.208474	FALSE	TOP2B	GSE229230_2_KHSRP knockout_PANC-1_NA
5	5	35.1765		-0.0175435	1.06136		12.0562	-0.376292	0.0398844	0.624461		11.8223	Decay_of_decay	0.399741	FALSE	TOP3A	GSE229230_2_KHSRP knockout_PANC-1_NA
4	4	0.944902		0.158315	1.25944	4.37827	-0.378202	0.58031	-0.0460823	2.63689		-8.53323	Decay_of_decay	0.181336	FALSE	TOP3B	GSE229230_2_KHSRP knockout_PANC-1_NA
5	5	141.993		-0.00460938	1.03055		7.34062	-0.213995	0.0246063	0.792604		7.18232	Decay_of_decay	0.407911	FALSE	TOPBP1	GSE229230_2_KHSRP knockout_PANC-1_NA
5	5	8.45131		-0.0816911	1.60945		25.5323	-3.24843	0.285765	0.000570973		16.8893	Decay_of_decay	0.0613859	FALSE	TOPORS	GSE229230_2_KHSRP knockout_PANC-1_NA
5	5	45.9505		-0.00710434	0.942148		-3.9136	0.0836382	-0.0113071	1.02959		-7.77601	Decay_of_decay	0.169095	FALSE	TOR1A	GSE229230_2_KHSRP knockout_PANC-1_NA
4	4	139.394		0.0103557	0.979161	66.9337	-4.11749	0.164688	-0.0155907	1.32451		-7.16715	Decay_of_decay	0.357081	FALSE	TOR1AIP1	GSE229230_2_KHSRP knockout_PANC-1_NA
5	5	46.2023		-0.0356051	1.20191		14.8317	-0.616697	0.0621182	0.452627		12.4966	Decay_of_decay	0.238555	FALSE	TOR1AIP2	GSE229230_2_KHSRP knockout_PANC-1_NA
4	4	85.0197		-0.00459149	0.850011		2.12108	0.425802	-0.0429944	1.98359		-13.6875	Decay_of_decay	0.0688579	FALSE	TOR1B	GSE229230_2_KHSRP knockout_PANC-1_NA
5	5	4.75736		0.00545761	1.07513	127.006	11.6705	-0.410509	0.0483428	0.61167		10.6556	Decay_of_decay	0.327078	FALSE	TOR2A	GSE229230_2_KHSRP knockout_PANC-1_NA
4	4	67.6034		0.0103711	0.945783	66.8346	-1.13953	0.264496	-0.025667	1.55236		-6.9304	Decay_of_decay	0.246517	FALSE	TOR3A	GSE229230_2_KHSRP knockout_PANC-1_NA
5	5	69.9891		-0.0230587	1.13558		10.9977	-0.351401	0.0371394	0.713075		9.55486	Decay_of_decay	0.294515	FALSE	TOR4A	GSE229230_2_KHSRP knockout_PANC-1_NA
5	5	1.70705		-0.0126421	0.981541		10.6793	-0.336754	0.0367064	0.62045		10.8385	Exponential	0.445021	FALSE	TOX	GSE229230_2_KHSRP knockout_PANC-1_NA
5	5	39.4301		-0.0215437	1.0082		6.36115	-0.198761	0.0204821	0.800114		6.43299	Exponential	0.434333	FALSE	TOX2	GSE229230_2_KHSRP knockout_PANC-1_NA
5	5	54.01		0.00390808	1.00481	177.363	-14.6775	-0.0182078	0.0027649	0.982679		-14.8805	Decay_of_decay	0.403049	FALSE	TOX4	GSE229230_2_KHSRP knockout_PANC-1_NA
5	5	97.6658		0.00744624	1.01535	93.0868	-0.742785	-0.0861632	0.0115671	0.919016		-1.04417	Decay_of_decay	0.392636	FALSE	TP53	GSE229230_2_KHSRP knockout_PANC-1_NA
5	4	0.167907		0.207977	0.760889	3.33281	7.96647	0.746428	-0.079099	0.957428		6.70077	Decay_of_decay	0.307475	FALSE	TP53AIP1	GSE229230_2_KHSRP knockout_PANC-1_NA
5	5	133.71		0.00915588	1.02843	75.7051	3.72112	-0.139189	0.0180989	0.871227		3.41866	Decay_of_decay	0.392524	FALSE	TP53BP1	GSE229230_2_KHSRP knockout_PANC-1_NA
5	5	59.0752		-0.0171858	1.08462		12.1606	-0.42268	0.0451538	0.592836		11.2149	Decay_of_decay	0.332769	FALSE	TP53BP2	GSE229230_2_KHSRP knockout_PANC-1_NA
4	4	74.4969		0.00128797	0.96176	538.169	-8.78407	0.0989412	-0.00976504	1.16831		-19.4313	Decay_of_decay	0.131951	FALSE	TP53I11	GSE229230_2_KHSRP knockout_PANC-1_NA
4	4	51.6475		-0.00587464	0.873598		2.24471	0.386488	-0.0393135	1.88675		-3.61851	Decay_of_decay	0.244181	FALSE	TP53I13	GSE229230_2_KHSRP knockout_PANC-1_NA
5	5	12.1453		-0.016793	0.919743		-4.45649	0.0719025	-0.0108966	1.00706		-8.6735	Decay_of_decay	0.156437	FALSE	TP53I3	GSE229230_2_KHSRP knockout_PANC-1_NA
5	5	1.9869		-0.0687587	1.27933		18.3002	-1.25552	0.114639	0.0994469		14.521	Decay_of_decay	0.172225	FALSE	TP53INP1	GSE229230_2_KHSRP knockout_PANC-1_NA
5	5	22.2476		0.0141597	0.948593	48.9522	-3.80977	0.00900009	0.000644118	0.943696		-1.81894	Exponential	0.9572	FALSE	TP53INP2	GSE229230_2_KHSRP knockout_PANC-1_NA
5	5	5.06519		-0.061334	1.54017		23.8663	-2.83841	0.25905	0.00205907		15.9661	Decay_of_decay	0.0715945	FALSE	TP53RK	GSE229230_2_KHSRP knockout_PANC-1_NA
5	5	0.671627		-0.0556271	0.833209		5.26698	-0.0906417	0.00390221	0.793335		7.20413	Exponential	0.888236	FALSE	TP53TG3	GSE229230_2_KHSRP knockout_PANC-1_NA
3	3	0.544572		0.216748	2.22791	3.19795	3.0573									TP53TG3D	GSE229230_2_KHSRP knockout_PANC-1_NA
5	5	0.867518		-0.0498417	1.17098		13.7796	-0.53688	0.0533213	0.539728		11.4017	Decay_of_decay	0.236208	FALSE	TP53TG5	GSE229230_2_KHSRP knockout_PANC-1_NA
5	5	2.37868		-0.0694077	1.29616		23.1068	-3.40208	0.30311	0.000322947		15.2152	Decay_of_decay	0.0717238	FALSE	TP73	GSE229230_2_KHSRP knockout_PANC-1_NA
5	5	1.45519		0.067415	0.943781	10.2818	0.579738	0.0286805	0.00511886	0.913192		2.42079	Exponential	0.823109	FALSE	TPBGL	GSE229230_2_KHSRP knockout_PANC-1_NA
4	4	122.73		0.00176119	0.914261	393.567	-2.18744	0.24177	-0.0240125	1.47024		-22.2358	Decay_of_decay	0.0404798	TRUE	TPCN1	GSE229230_2_KHSRP knockout_PANC-1_NA
4	4	17.3304		0.000532154	0.936029	1302.53	-4.89374	0.126838	-0.0125807	1.2053		-6.29695	Decay_of_decay	0.453406	FALSE	TPCN2	GSE229230_2_KHSRP knockout_PANC-1_NA
4	4	121.871		-0.00667786	0.90166		-0.352662	0.269097	-0.0275719	1.55597		-6.73459	Decay_of_decay	0.228132	FALSE	TPD52	GSE229230_2_KHSRP knockout_PANC-1_NA
4	4	255.918		0.00310441	0.943544	223.278	-1.99258	0.21806	-0.0216206	1.43956		-6.60115	Decay_of_decay	0.288461	FALSE	TPD52L2	GSE229230_2_KHSRP knockout_PANC-1_NA
5	5	1.20333		-0.0769417	1.00615		11.9665	-0.467775	0.0404596	0.50339		11.2241	Decay_of_decay	0.350252	FALSE	TPGS1	GSE229230_2_KHSRP knockout_PANC-1_NA
5	5	116.359		0.0216594	0.964936	32.0021	-2.70392	0.113689	-0.0120336	1.04215		-4.13984	Decay_of_decay	0.295011	FALSE	TPGS2	GSE229230_2_KHSRP knockout_PANC-1_NA
4	4	0.751626		0.0820942	1.04397	8.44331	0.795693	0.44815	-0.0380582	2.06442		-1.97856	Decay_of_decay	0.371187	FALSE	TPH1	GSE229230_2_KHSRP knockout_PANC-1_NA
4	4	755.642		-0.00384624	0.859303		2.24301	0.421458	-0.0425691	1.98049		-8.04231	Decay_of_decay	0.138154	FALSE	TPI1	GSE229230_2_KHSRP knockout_PANC-1_NA
5	5	3.72193		0.043159	0.979644	16.0603	-2.9041	0.128782	-0.0115556	1.0454		-3.59099	Decay_of_decay	0.355236	FALSE	TPK1	GSE229230_2_KHSRP knockout_PANC-1_NA
4	4	220.592		0.005975	0.940957	116.008	-1.78097	0.239299	-0.023493	1.4868		-8.06392	Decay_of_decay	0.231103	FALSE	TPM1	GSE229230_2_KHSRP knockout_PANC-1_NA
4	4	364.99		-0.00975698	0.825472		3.27317	0.48594	-0.0494454	2.18997		-8.44665	Decay_of_decay	0.115199	FALSE	TPM2	GSE229230_2_KHSRP knockout_PANC-1_NA
4	4	1022.4		-0.0220282	0.786368		4.35184	0.536013	-0.0553698	2.37438		-5.31685	Decay_of_decay	0.149423	FALSE	TPM3	GSE229230_2_KHSRP knockout_PANC-1_NA
4	4	636.499		-0.000321989	0.915106		-0.319027	0.278742	-0.0280113	1.58406		-6.38029	Decay_of_decay	0.237912	FALSE	TPM4	GSE229230_2_KHSRP knockout_PANC-1_NA
4	4	55.5559		-0.00675706	0.869836		2.07418	0.383344	-0.0390437	1.87295		-4.60043	Decay_of_decay	0.219588	FALSE	TPMT	GSE229230_2_KHSRP knockout_PANC-1_NA
4	4	218.401		-0.00597858	0.840868		2.67992	0.455562	-0.0461036	2.08413		-10.5672	Decay_of_decay	0.0950111	FALSE	TPP1	GSE229230_2_KHSRP knockout_PANC-1_NA
5	5	105.054		0.0130004	0.975686	53.3174	-17.1451	0.0278253	-0.0018834	0.989482		-16.4979	Exponential	0.513132	FALSE	TPP2	GSE229230_2_KHSRP knockout_PANC-1_NA
5	5	3.91782		0.00583852	0.94727	118.72	13.1248	-0.411893	0.045647	0.499342		13.9324	Exponential	0.53939	FALSE	TPPP	GSE229230_2_KHSRP knockout_PANC-1_NA
5	4	0.615658		0.186284	0.908361	3.72093	7.42017	0.66985	-0.0767131	1.03575		3.96203	Decay_of_decay	0.184935	FALSE	TPPP3	GSE229230_2_KHSRP knockout_PANC-1_NA
5	5	195.332		0.00631114	1.0349	109.829	7.44207	-0.217282	0.0266486	0.789317		7.12445	Decay_of_decay	0.390954	FALSE	TPR	GSE229230_2_KHSRP knockout_PANC-1_NA
5	5	28.0684		0.00818361	1.00734	84.6995	5.71321	-0.165843	0.0209656	0.822667		5.86092	Exponential	0.4436	FALSE	TPRA1	GSE229230_2_KHSRP knockout_PANC-1_NA
5	5	0.195891		0.0347249	0.857705	19.9611	12.786	-0.186072	0.024941	0.641039		14.4847	Exponential	0.758189	FALSE	TPRG1	GSE229230_2_KHSRP knockout_PANC-1_NA
5	5	81.7706		0.012319	0.98855	56.2665	-20.2805	0.0302964	-0.00229094	1.00535		-24.0181	Decay_of_decay	0.17382	FALSE	TPRG1L	GSE229230_2_KHSRP knockout_PANC-1_NA
5	5	48.0773		0.0151315	0.976936	45.8082	-7.2458	0.0731807	-0.00748113	1.02874		-8.87404	Decay_of_decay	0.281676	FALSE	TPRKB	GSE229230_2_KHSRP knockout_PANC-1_NA
5	4	0.0839534		0.00424302	0.74614	163.362	15.9079	0.0546008	-0.00559351	0.79694		17.8981	Exponential	0.955809	FALSE	TPSD1	GSE229230_2_KHSRP knockout_PANC-1_NA
4	4	1.95423		0.0351536	1.03529	19.7177	-5.54049	0.175383	-0.0143778	1.35464		-9.1824	Decay_of_decay	0.328925	FALSE	TPSG1	GSE229230_2_KHSRP knockout_PANC-1_NA
5	5	15.2235		0.00663071	1.10839	104.536	6.68511	-0.235347	0.0294062	0.836439		4.10347	Decay_of_decay	0.225394	FALSE	TPST1	GSE229230_2_KHSRP knockout_PANC-1_NA
5	5	8.17146		-0.0197211	0.892614		1.02122	-0.0310514	0.00133757	0.880721		3.00481	Exponential	0.942754	FALSE	TPST2	GSE229230_2_KHSRP knockout_PANC-1_NA
5	5	244.332		0.0141555	0.980746	48.9668	-8.51102	0.0612709	-0.00605938	1.02323		-9.40286	Decay_of_decay	0.337288	FALSE	TPT1	GSE229230_2_KHSRP knockout_PANC-1_NA
5	5	775.253		0.00697678	0.994018	99.3505	-5.41121	-0.0400354	0.00585362	0.947153		-4.74349	Exponential	0.516358	FALSE	TPX2	GSE229230_2_KHSRP knockout_PANC-1_NA
5	5	110.679		0.00353853	1.00834	195.885	-17.3684	-0.0168365	0.00255231	0.987992		-19.0695	Decay_of_decay	0.27682	FALSE	TRA2A	GSE229230_2_KHSRP knockout_PANC-1_NA
5	5	194.8		-0.00325105	0.976294		-4.23591	-0.0214935	0.00223358	0.957449		-2.38437	Exponential	0.828959	FALSE	TRA2B	GSE229230_2_KHSRP knockout_PANC-1_NA
3	3	57.702		-0.0148129	0.930841		-9.95307									TRABD	GSE229230_2_KHSRP knockout_PANC-1_NA
3	3	3.17667		0.070485	1.25061	9.83397	0.252823									TRABD2A	GSE229230_2_KHSRP knockout_PANC-1_NA
3	3	21.0341		0.067574	1.33503	10.2576	-6.39217									TRADD	GSE229230_2_KHSRP knockout_PANC-1_NA
5	5	15.1116		-0.013798	0.970794		5.13001	-0.143105	0.0151352	0.826389		6.00176	Exponential	0.550553	FALSE	TRAF1	GSE229230_2_KHSRP knockout_PANC-1_NA
5	5	33.9172		0.00865536	1.00631	80.083	4.06545	-0.129984	0.0168306	0.860497		4.37695	Exponential	0.464658	FALSE	TRAF2	GSE229230_2_KHSRP knockout_PANC-1_NA
5	5	87.0317		0.00600023	0.966936	115.52	-10.3126	0.0555544	-0.00627706	1.01318		-14.4076	Decay_of_decay	0.160667	FALSE	TRAF3	GSE229230_2_KHSRP knockout_PANC-1_NA
5	5	29.0479		0.00599817	1.00392	115.56	-13.0915	-0.0177845	0.00297858	0.980273		-12.8477	Exponential	0.455771	FALSE	TRAF3IP1	GSE229230_2_KHSRP knockout_PANC-1_NA
5	5	15.2515		-0.0515652	1.33685		20.3018	-1.98631	0.184242	0.0166113		15.124	Decay_of_decay	0.127063	FALSE	TRAF3IP2	GSE229230_2_KHSRP knockout_PANC-1_NA
5	5	11.0539		-0.0594012	1.26237		20.242	-2.52486	0.225276	0.00304845		15.9303	Decay_of_decay	0.153236	FALSE	TRAF4	GSE229230_2_KHSRP knockout_PANC-1_NA
5	5	12.7609		-0.0282196	0.990844		10.7085	-0.291969	0.0291944	0.671961		11.2699	Exponential	0.499973	FALSE	TRAF5	GSE229230_2_KHSRP knockout_PANC-1_NA
4	4	157.713		0.0086724	0.939893	79.9257	-2.19547	0.244393	-0.0237359	1.49201		-13.1882	Decay_of_decay	0.126299	FALSE	TRAF7	GSE229230_2_KHSRP knockout_PANC-1_NA
5	5	23.2271		-0.0101592	1.04831		4.68896	-0.171078	0.0190995	0.862732		4.08232	Decay_of_decay	0.362608	FALSE	TRAFD1	GSE229230_2_KHSRP knockout_PANC-1_NA
5	5	9.99045		-0.0355898	0.942958		11.3377	-0.360298	0.0350705	0.564239		11.8597	Exponential	0.49412	FALSE	TRAIP	GSE229230_2_KHSRP knockout_PANC-1_NA
5	5	62.937		0.00130005	1.04535	533.168	6.89634	-0.213067	0.0255186	0.805688		6.29799	Decay_of_decay	0.363381	FALSE	TRAK1	GSE229230_2_KHSRP knockout_PANC-1_NA
3	3	95.3682		0.016442	1.0554	42.1571	-9.85493									TRAK2	GSE229230_2_KHSRP knockout_PANC-1_NA
4	4	233.691		-0.000896984	0.882635		1.6464	0.379162	-0.0381368	1.85842		-6.13142	Decay_of_decay	0.190355	FALSE	TRAM1	GSE229230_2_KHSRP knockout_PANC-1_NA
5	4	0.111938		-0.228805	0.243409		12.7959	0.635783	-0.089139	0.950976		9.7019	Decay_of_decay	0.200644	FALSE	TRAM1L1	GSE229230_2_KHSRP knockout_PANC-1_NA
5	5	194.996		0.00976874	1.00429	70.9556	5.13798	-0.1464	0.0188812	0.839718		5.47039	Exponential	0.467458	FALSE	TRAM2	GSE229230_2_KHSRP knockout_PANC-1_NA
5	5	8.84309		-0.00862739	1.07026		15.0714	-1.05764	0.108226	0.14508		13.6977	Decay_of_decay	0.299493	FALSE	TRANK1	GSE229230_2_KHSRP knockout_PANC-1_NA
4	4	146.696		-0.00716199	0.859133		1.98766	0.396237	-0.0403084	1.90205		-7.53504	Decay_of_decay	0.152228	FALSE	TRAP1	GSE229230_2_KHSRP knockout_PANC-1_NA
4	4	76.6659		-0.00673241	0.843198		3.07852	0.464607	-0.0471418	2.12578		-5.96444	Decay_of_decay	0.161838	FALSE	TRAPPC1	GSE229230_2_KHSRP knockout_PANC-1_NA
5	5	33.6093		0.00222298	1.00418	311.81	1.43425	-0.102531	0.0127456	0.893523		1.69192	Exponential	0.45757	FALSE	TRAPPC10	GSE229230_2_KHSRP knockout_PANC-1_NA
5	5	22.6674		-0.00932192	1.03984		7.9881	-0.251598	0.0282875	0.760995		7.37271	Decay_of_decay	0.361794	FALSE	TRAPPC12	GSE229230_2_KHSRP knockout_PANC-1_NA
5	5	23.3111		0.00721701	0.960172	96.0435	1.81597	-0.0680146	0.00916391	0.883982		3.1482	Exponential	0.646419	FALSE	TRAPPC13	GSE229230_2_KHSRP knockout_PANC-1_NA
4	4	8.18199		-0.00709156	0.989298		-1.40752	-0.112167	0.0103592	0.797466		-0.27467	Exponential	0.708912	FALSE	TRAPPC2	GSE229230_2_KHSRP knockout_PANC-1_NA
4	4	31.3965		-0.00848677	0.85007		0.983884	0.359615	-0.0365997	1.76739		-17.8557	Decay_of_decay	0.0470934	TRUE	TRAPPC2L	GSE229230_2_KHSRP knockout_PANC-1_NA
5	5	67.1067		0.00863546	0.98714	80.2676	-16.0768	0.00268658	0.000749196	0.981403		-14.2396	Exponential	0.821021	FALSE	TRAPPC3	GSE229230_2_KHSRP knockout_PANC-1_NA
5	5	30.2792		0.00374882	0.990222	184.897	2.42211	-0.0960413	0.012101	0.885389		3.23336	Exponential	0.539999	FALSE	TRAPPC4	GSE229230_2_KHSRP knockout_PANC-1_NA
4	4	1.22408		0.0833683	1.0095	8.31428	2.84057	0.667739	-0.0609098	2.95713		-8.17434	Decay_of_decay	0.125944	FALSE	TRAPPC5	GSE229230_2_KHSRP knockout_PANC-1_NA
5	5	4.56147		0.0442302	0.995517	15.6713	-6.88877	0.0662121	-0.00292645	1.01361		-5.20942	Exponential	0.750768	FALSE	TRAPPC6A	GSE229230_2_KHSRP knockout_PANC-1_NA
5	5	9.40278		0.0122137	0.907773	56.7517	-6.27246	0.0750627	-0.00788952	0.964476		-6.98267	Decay_of_decay	0.353131	FALSE	TRAPPC6B	GSE229230_2_KHSRP knockout_PANC-1_NA
5	5	63.4408		0.0183834	1.03666	37.7051	0.857076	-0.100025	0.0148004	0.916823		0.0946085	Decay_of_decay	0.348473	FALSE	TRAPPC8	GSE229230_2_KHSRP knockout_PANC-1_NA
5	5	19.6731		-0.00783279	0.982814		-5.71748	-0.0332036	0.00309172	0.956099		-4.12531	Exponential	0.720128	FALSE	TRAPPC9	GSE229230_2_KHSRP knockout_PANC-1_NA
4	4	14.646		-0.00253846	0.989207		-11.5068	-0.0178922	0.0015285	0.959076		-9.71604	Exponential	0.855035	FALSE	TRDMT1	GSE229230_2_KHSRP knockout_PANC-1_NA
5	5	63.1329		-0.0205461	1.13135		13.7048	-0.53858	0.0565798	0.497333		12.1729	Decay_of_decay	0.288263	FALSE	TRERF1	GSE229230_2_KHSRP knockout_PANC-1_NA
4	4	1.718		0.00976851	0.893575	70.9573	0.656064	0.374721	-0.0366818	1.8242		-23.4989	Decay_of_decay	0.0242168	TRUE	TREX2	GSE229230_2_KHSRP knockout_PANC-1_NA
4	4	3.17831		0.0745483	1.12249	9.29796	0.866794	0.327429	-0.0267714	1.78141		0.805649	Decay_of_decay	0.56236	FALSE	TRHDE	GSE229230_2_KHSRP knockout_PANC-1_NA
5	5	19.0294		0.00639708	0.950039	108.354	-8.20047	0.0148248	-0.00105098	0.958107		-6.26208	Exponential	0.889333	FALSE	TRIAP1	GSE229230_2_KHSRP knockout_PANC-1_NA
4	4	2.12603		-0.098891	2.63907		30.9875									TRIB1	GSE229230_2_KHSRP knockout_PANC-1_NA
5	5	11.5576		-0.0315448	1.1925		14.2311	-0.516901	0.0526852	0.548656		12.5865	Decay_of_decay	0.280581	FALSE	TRIB2	GSE229230_2_KHSRP knockout_PANC-1_NA
5	5	7.94759		-0.0587862	1.68434		26.7379	-4.09425	0.379122	0.000101854		15.7024	Decay_of_decay	0.0375802	TRUE	TRIB3	GSE229230_2_KHSRP knockout_PANC-1_NA
5	3	0.0559689		0.37454	0.988237	1.85066	-2.40498	0.352677	0.00488588	0.984347		-0.428344	Exponential	0.93172	FALSE	TRIL	GSE229230_2_KHSRP knockout_PANC-1_NA
5	5	6.80022		-0.0815226	1.49123		24.9793	-3.48503	0.304433	0.000256075		16.6693	Decay_of_decay	0.0657622	FALSE	TRIM11	GSE229230_2_KHSRP knockout_PANC-1_NA
5	5	3.86186		-0.0899704	1.15795		21.8491	-3.8176	0.316255	4.19643e-05		17.2235	Decay_of_decay	0.143126	FALSE	TRIM13	GSE229230_2_KHSRP knockout_PANC-1_NA
5	5	30.2792		0.0186822	1.00959	37.1021	-15.182	0.00934911	0.00120128	1.00096		-13.5227	Exponential	0.743334	FALSE	TRIM14	GSE229230_2_KHSRP knockout_PANC-1_NA
5	5	11.9494		-0.00739399	1.03515		11.4962	-0.372787	0.0411642	0.612741		11.21	Decay_of_decay	0.394221	FALSE	TRIM16	GSE229230_2_KHSRP knockout_PANC-1_NA
5	5	4.64542		0.00178422	1.16325	388.487	11.0913	-0.380926	0.0449056	0.70418		8.48854	Decay_of_decay	0.224306	FALSE	TRIM2	GSE229230_2_KHSRP knockout_PANC-1_NA
5	5	12.9288		-0.00754066	1.10266		14.8479	-0.743609	0.0783205	0.309604		13.6333	Decay_of_decay	0.311353	FALSE	TRIM21	GSE229230_2_KHSRP knockout_PANC-1_NA
5	5	0.867518		-0.0160088	0.91904		12.5771	-0.329063	0.0357756	0.593649		13.7279	Exponential	0.604787	FALSE	TRIM22	GSE229230_2_KHSRP knockout_PANC-1_NA
5	5	20.3167		-0.000530846	1.06057		-1.51746	-0.105389	0.0129745	0.948289		-4.35112	Decay_of_decay	0.212805	FALSE	TRIM23	GSE229230_2_KHSRP knockout_PANC-1_NA
5	5	11.8934		-0.0300331	1.35788		18.9733	-1.35825	0.134435	0.0951668		14.3853	Decay_of_decay	0.1443	FALSE	TRIM24	GSE229230_2_KHSRP knockout_PANC-1_NA
5	5	102.815		-0.0015984	1.05962		5.15732	-0.190344	0.0226748	0.847813		3.85276	Decay_of_decay	0.304572	FALSE	TRIM25	GSE229230_2_KHSRP knockout_PANC-1_NA
5	5	17.1265		-0.0621068	1.43899		23.8373	-3.32804	0.301161	0.000494202		15.7346	Decay_of_decay	0.0686478	FALSE	TRIM26	GSE229230_2_KHSRP knockout_PANC-1_NA
5	5	41.0812		-0.0459937	1.16557		17.101	-1.4217	0.131332	0.055293		15.2749	Decay_of_decay	0.268721	FALSE	TRIM27	GSE229230_2_KHSRP knockout_PANC-1_NA
4	4	785.75		-0.0113978	0.945245		-6.83332	0.0960038	-0.0106896	1.17247		-10.7644	Decay_of_decay	0.316157	FALSE	TRIM28	GSE229230_2_KHSRP knockout_PANC-1_NA
4	4	1.58915		-0.00230028	0.848183		3.06795	0.479606	-0.0482929	2.17602		-7.12955	Decay_of_decay	0.139704	FALSE	TRIM29	GSE229230_2_KHSRP knockout_PANC-1_NA
3	3	0.204215		-0.0242751	0.853729		-0.652966									TRIM31	GSE229230_2_KHSRP knockout_PANC-1_NA
5	5	3.91782		-0.0865365	1.71197		27.0442	-3.52026	0.309129	0.000295298		16.9023	Decay_of_decay	0.0451073	TRUE	TRIM32	GSE229230_2_KHSRP knockout_PANC-1_NA
5	5	36.6876		-0.00705617	1.07193		8.07871	-0.261335	0.0298408	0.775143		6.8789	Decay_of_decay	0.312477	FALSE	TRIM33	GSE229230_2_KHSRP knockout_PANC-1_NA
4	3	0.107375		0.155361	1.50036	4.46154	8.1473	-0.485262	0.0683768	0.455956		8.05872	Decay_of_decay	0.559712	FALSE	TRIM34	GSE229230_2_KHSRP knockout_PANC-1_NA
5	5	5.17712		-0.0435035	1.04082		9.99003	-0.293392	0.0275469	0.717026		9.99478	Exponential	0.426378	FALSE	TRIM35	GSE229230_2_KHSRP knockout_PANC-1_NA
5	5	1.95891		-0.0483215	0.876433		6.8299	-0.157339	0.0120935	0.749553		8.3648	Exponential	0.701967	FALSE	TRIM36	GSE229230_2_KHSRP knockout_PANC-1_NA
5	5	80.5952		0.00949938	0.98631	72.9676	-19.6823	0.0125914	-0.000390155	0.989275		-17.7728	Exponential	0.866095	FALSE	TRIM37	GSE229230_2_KHSRP knockout_PANC-1_NA
5	5	6.63232		-0.00295406	0.991862		1.57395	-0.0854858	0.00995938	0.903349		2.56846	Exponential	0.573189	FALSE	TRIM39	GSE229230_2_KHSRP knockout_PANC-1_NA
5	5	18.05		-0.0202787	1.19631		15.6799	-0.694579	0.0717578	0.377856		13.9777	Decay_of_decay	0.276748	FALSE	TRIM4	GSE229230_2_KHSRP knockout_PANC-1_NA
5	5	107.628		0.00662836	0.985588	104.573	-11.7467	0.042468	-0.00454888	1.01943		-13.3212	Decay_of_decay	0.285325	FALSE	TRIM41	GSE229230_2_KHSRP knockout_PANC-1_NA
5	5	189.735		0.0115321	0.997063	60.1057	-12.3191	-0.00790344	0.00245856	0.978408		-11.1945	Exponential	0.59924	FALSE	TRIM44	GSE229230_2_KHSRP knockout_PANC-1_NA
3	3	6.39872		0.0701703	1.3269	9.87808	-19.3324									TRIM45	GSE229230_2_KHSRP knockout_PANC-1_NA
4	4	13.7011		0.0125571	0.993001	55.1996	-10.1922	0.0718314	-0.00595924	1.11661		-10.8359	Decay_of_decay	0.510428	FALSE	TRIM46	GSE229230_2_KHSRP knockout_PANC-1_NA
5	5	14.0762		-0.0378587	1.29457		20.3296	-2.32523	0.219304	0.00719759		14.923	Decay_of_decay	0.120988	FALSE	TRIM47	GSE229230_2_KHSRP knockout_PANC-1_NA
5	5	50.2881		-0.00352791	1.01233		-0.573348	-0.0936402	0.0109559	0.915655		-0.707172	Decay_of_decay	0.410608	FALSE	TRIM5	GSE229230_2_KHSRP knockout_PANC-1_NA
5	5	7.69573		-0.0439485	1.02243		10.5212	-0.327082	0.0309317	0.662436		10.4568	Decay_of_decay	0.41841	FALSE	TRIM52	GSE229230_2_KHSRP knockout_PANC-1_NA
5	3	0.25186		0.439606	1.03532	1.57675	-1.08079	-3.16824	1.71314	1		-9.06114	Decay_of_decay	0.070413	FALSE	TRIM54	GSE229230_2_KHSRP knockout_PANC-1_NA
5	5	0.167907		-0.00238111	1.58247		22.0941	-2.19457	0.248716	0.0306818		14.3943	Decay_of_decay	0.0746417	FALSE	TRIM55	GSE229230_2_KHSRP knockout_PANC-1_NA
5	5	59.7188		0.00578027	1.00572	119.916	5.37454	-0.148582	0.0185415	0.840113		5.78825	Exponential	0.478601	FALSE	TRIM56	GSE229230_2_KHSRP knockout_PANC-1_NA
5	5	62.0415		0.00744914	1.00231	93.0506	2.07131	-0.104534	0.0136869	0.88595		2.39456	Exponential	0.466228	FALSE	TRIM6	GSE229230_2_KHSRP knockout_PANC-1_NA
5	5	5.54092		-0.0420238	1.13953		18.7304	-2.54693	0.232407	0.00281943		15.0515	Decay_of_decay	0.176091	FALSE	TRIM62	GSE229230_2_KHSRP knockout_PANC-1_NA
5	5	33.8052		-0.0129999	1.0926		7.3398	-0.240302	0.0266396	0.818391		5.90458	Decay_of_decay	0.295061	FALSE	TRIM65	GSE229230_2_KHSRP knockout_PANC-1_NA
5	5	92.7685		0.0221053	0.959405	31.3565	-9.8085	0.0286076	-0.00082919	0.965278		-7.8564	Exponential	0.902358	FALSE	TRIM66	GSE229230_2_KHSRP knockout_PANC-1_NA
5	5	25.9416		0.0121289	1.03792	57.1484	-3.02928	-0.0692842	0.0101947	0.955097		-4.19938	Decay_of_decay	0.314766	FALSE	TRIM69	GSE229230_2_KHSRP knockout_PANC-1_NA
3	3	0.317667		0.113089	1.59387	6.12921	-7.60156									TRIM72	GSE229230_2_KHSRP knockout_PANC-1_NA
4	4	0.816051		0.248025	1.52521	2.79467	4.09836	1.1309	-0.101154	6.47349		-1.4636	Decay_of_decay	0.254072	FALSE	TRIM73	GSE229230_2_KHSRP knockout_PANC-1_NA
5	5	21.1283		-0.0295902	1.06926		9.72912	-0.317608	0.0324074	0.708651		8.77306	Decay_of_decay	0.33191	FALSE	TRIM8	GSE229230_2_KHSRP knockout_PANC-1_NA
5	5	3.02232		-0.0158468	1.04372		12.5401	-0.386173	0.0408828	0.598253		12.6119	Exponential	0.434317	FALSE	TRIM9	GSE229230_2_KHSRP knockout_PANC-1_NA
5	5	12.0613		0.00811233	1.06112	85.4437	-2.12034	-0.0875724	0.0120473	0.963078		-4.24385	Decay_of_decay	0.250577	FALSE	TRIML2	GSE229230_2_KHSRP knockout_PANC-1_NA
5	5	261.851		-0.0154461	1.05557		9.89842	-0.301124	0.0325666	0.712273		9.42749	Decay_of_decay	0.375554	FALSE	TRIO	GSE229230_2_KHSRP knockout_PANC-1_NA
4	4	114.483		-0.00823559	0.936322		-3.64781	0.15438	-0.0162371	1.2944		-7.41307	Decay_of_decay	0.323404	FALSE	TRIOBP	GSE229230_2_KHSRP knockout_PANC-1_NA
5	5	91.9569		-0.00979734	1.07105		2.64111	-0.159027	0.0179274	0.899355		0.484574	Decay_of_decay	0.248654	FALSE	TRIP10	GSE229230_2_KHSRP knockout_PANC-1_NA
5	5	47.4896		0.00587644	1.0541	117.954	8.46994	-0.261581	0.0317829	0.75728		7.68828	Decay_of_decay	0.346783	FALSE	TRIP11	GSE229230_2_KHSRP knockout_PANC-1_NA
4	4	672.297		0.00528525	0.983726	131.148	-7.17046	0.105397	-0.0100719	1.19866		-9.77232	Decay_of_decay	0.380378	FALSE	TRIP12	GSE229230_2_KHSRP knockout_PANC-1_NA
4	4	102.5		-0.00331698	0.890765		-0.31305	0.299191	-0.0302343	1.62018		-14.7286	Decay_of_decay	0.0820224	FALSE	TRIP13	GSE229230_2_KHSRP knockout_PANC-1_NA
5	5	35.5962		0.00102148	0.998835	678.571	-3.69653	-0.058611	0.00735382	0.937604		-3.30127	Exponential	0.476036	FALSE	TRIP4	GSE229230_2_KHSRP knockout_PANC-1_NA
5	5	1.76302		0.135619	0.991465	5.11098	1.31327	0.267977	-0.0208281	1.05179		1.6977	Exponential	0.474539	FALSE	TRIP6	GSE229230_2_KHSRP knockout_PANC-1_NA
4	4	20.7878		0.0017236	0.943458	402.15	-0.231623	0.239978	-0.0240055	1.50427		-2.42219	Decay_of_decay	0.403523	FALSE	TRIQK	GSE229230_2_KHSRP knockout_PANC-1_NA
5	5	93.7759		0.0128208	1.00094	54.0642	-16.5658	-0.00453195	0.00219931	0.984312		-16.3706	Exponential	0.449552	FALSE	TRIR	GSE229230_2_KHSRP knockout_PANC-1_NA
3	3	45.4491		-0.0332608	0.801793		1.34918									TRMT1	GSE229230_2_KHSRP knockout_PANC-1_NA
5	5	5.37302		0.00510754	0.936027	135.711	-8.38433	0.0684937	-0.0079821	0.994445		-12.865	Decay_of_decay	0.147702	FALSE	TRMT10A	GSE229230_2_KHSRP knockout_PANC-1_NA
4	4	11.8327		-0.0196596	0.896833		-2.67412	0.177458	-0.0195317	1.33353		-9.4969	Decay_of_decay	0.215396	FALSE	TRMT10B	GSE229230_2_KHSRP knockout_PANC-1_NA
5	5	21.1842		-0.0237166	1.00425		11.161	-0.355942	0.0367392	0.610996		11.1727	Exponential	0.427195	FALSE	TRMT10C	GSE229230_2_KHSRP knockout_PANC-1_NA
4	4	55.9425		0.0198661	0.93759	34.891	-0.332337	0.338166	-0.0322445	1.7365		-15.1133	Decay_of_decay	0.0783416	FALSE	TRMT11	GSE229230_2_KHSRP knockout_PANC-1_NA
4	4	143.711		-0.00813985	0.850781		2.70052	0.42977	-0.0437757	2.01245		-5.39102	Decay_of_decay	0.182822	FALSE	TRMT112	GSE229230_2_KHSRP knockout_PANC-1_NA
5	5	3.10627		-0.0532309	1.25116		21.5877	-3.74362	0.330361	9.81158e-05		16.6271	Decay_of_decay	0.133136	FALSE	TRMT12	GSE229230_2_KHSRP knockout_PANC-1_NA
5	5	9.5427		-0.0201265	1.01258		-8.17928	-0.0561825	0.00436685	0.97282		-7.89351	Exponential	0.461249	FALSE	TRMT13	GSE229230_2_KHSRP knockout_PANC-1_NA
5	5	30.2792		0.010429	1.07852	66.4635	9.27203	-0.273025	0.0336439	0.759173		8.48658	Decay_of_decay	0.346451	FALSE	TRMT1L	GSE229230_2_KHSRP knockout_PANC-1_NA
5	5	16.259		-0.0089802	1.04435		8.93841	-0.243756	0.0271776	0.768168		8.94588	Exponential	0.426696	FALSE	TRMT2A	GSE229230_2_KHSRP knockout_PANC-1_NA
4	4	73.0795		-0.0216095	0.822186		3.42791	0.433316	-0.0452	2.0272		-2.86406	Decay_of_decay	0.230831	FALSE	TRMT2B	GSE229230_2_KHSRP knockout_PANC-1_NA
5	5	8.36735		-0.0356164	1.07574		16.9854	-2.19341	0.200404	0.00638016		14.9886	Decay_of_decay	0.258121	FALSE	TRMT5	GSE229230_2_KHSRP knockout_PANC-1_NA
5	5	57.4801		0.00723959	0.963925	95.744	-7.77768	0.000697616	0.000814723	0.957562		-5.81278	Exponential	0.916353	FALSE	TRMT6	GSE229230_2_KHSRP knockout_PANC-1_NA
4	4	26.629		0.0175606	0.960323	39.4718	-2.86031	0.241392	-0.022642	1.48521		-18.1156	Decay_of_decay	0.0738105	FALSE	TRMT61A	GSE229230_2_KHSRP knockout_PANC-1_NA
5	5	7.05208		0.00685681	1.06934	101.089	9.11851	-0.272621	0.0330335	0.75351		8.36441	Decay_of_decay	0.349214	FALSE	TRMT61B	GSE229230_2_KHSRP knockout_PANC-1_NA
4	4	33.6084		-0.013255	0.962784		-6.20152	-0.0434079	0.00297363	0.905207		-4.42263	Exponential	0.851011	FALSE	TRMU	GSE229230_2_KHSRP knockout_PANC-1_NA
4	4	20.9167		0.0139344	1.00714	49.7437	-14.1343	0.0638041	-0.00502834	1.1112		-23.0868	Decay_of_decay	0.163719	FALSE	TRNAU1AP	GSE229230_2_KHSRP knockout_PANC-1_NA
4	4	78.4268		-0.0280492	0.798253		2.81187	0.417694	-0.043995	1.95194		-9.41575	Decay_of_decay	0.108043	FALSE	TRNP1	GSE229230_2_KHSRP knockout_PANC-1_NA
4	4	27.3592		0.00779608	1.03801	88.9098	-6.02662	-0.0892339	0.0097115	0.854497		-6.9557	Decay_of_decay	0.487784	FALSE	TRNT1	GSE229230_2_KHSRP knockout_PANC-1_NA
5	5	0.839534		-0.00574448	0.923774		-1.00181	0.00680708	-0.00153993	0.936057		0.966961	Exponential	0.921089	FALSE	TRO	GSE229230_2_KHSRP knockout_PANC-1_NA
5	5	22.9193		-0.0502214	1.10829		12.1209	-0.376491	0.0352967	0.662053		11.5986	Decay_of_decay	0.37058	FALSE	TROAP	GSE229230_2_KHSRP knockout_PANC-1_NA
5	5	37.835		0.0191524	1.02374	36.1912	-5.18523	-0.0466117	0.00833509	0.959747		-6.11849	Decay_of_decay	0.333807	FALSE	TRPA1	GSE229230_2_KHSRP knockout_PANC-1_NA
3	3	44.9953		0.0127294	0.985399	54.4525	0.208597									TRPC1	GSE229230_2_KHSRP knockout_PANC-1_NA
5	3	0.0559689		-0.0728696	1.21395		27.2397									TRPC4	GSE229230_2_KHSRP knockout_PANC-1_NA
5	5	90.7536		-0.00177543	0.991244		-16.8257	-0.00872475	0.000863771	0.984246		-15.1038	Exponential	0.767426	FALSE	TRPC4AP	GSE229230_2_KHSRP knockout_PANC-1_NA
3	3	0.113453		-0.16781	0.436148		3.28454									TRPM2	GSE229230_2_KHSRP knockout_PANC-1_NA
3	3	0.88493		0.15345	1.98029	4.51709	2.82883									TRPM6	GSE229230_2_KHSRP knockout_PANC-1_NA
5	5	88.5988		0.000436947	1.0072	1586.34	-6.2729	-0.0473998	0.00590617	0.957723		-6.13495	Exponential	0.442391	FALSE	TRPM7	GSE229230_2_KHSRP knockout_PANC-1_NA
4	4	2.2334		-0.00311863	0.984046		7.22723	-0.293605	0.0280468	0.530294		8.57796	Exponential	0.746968	FALSE	TRPM8	GSE229230_2_KHSRP knockout_PANC-1_NA
5	5	10.886		-0.0746576	1.36381		23.2098	-3.47826	0.301642	0.000207607		17.0348	Decay_of_decay	0.102755	FALSE	TRPS1	GSE229230_2_KHSRP knockout_PANC-1_NA
5	5	17.4063		0.00152699	0.955666	453.93	-7.80938	0.0158559	-0.00177399	0.969785		-5.98693	Exponential	0.813216	FALSE	TRPT1	GSE229230_2_KHSRP knockout_PANC-1_NA
4	4	9.01951		0.0336571	0.938365	20.5944	0.47452	0.355867	-0.0326249	1.7516		-2.66857	Decay_of_decay	0.352447	FALSE	TRPV1	GSE229230_2_KHSRP knockout_PANC-1_NA
4	4	36.1854		0.00463671	0.959788	149.491	-5.92112	0.147426	-0.0143337	1.27286		-17.953	Decay_of_decay	0.110746	FALSE	TRPV2	GSE229230_2_KHSRP knockout_PANC-1_NA
5	5	1.2593		-0.00148142	1.08693		7.90046	-0.233983	0.0275274	0.815503		7.02832	Decay_of_decay	0.33896	FALSE	TRPV3	GSE229230_2_KHSRP knockout_PANC-1_NA
5	5	5.9327		0.0272338	0.952602	25.4517	-4.78837	0.115644	-0.0115913	1.02527		-8.04005	Decay_of_decay	0.193663	FALSE	TRPV6	GSE229230_2_KHSRP knockout_PANC-1_NA
5	5	93.8319		-0.0022602	1.06296		7.12411	-0.224969	0.0264028	0.80809		6.21011	Decay_of_decay	0.33542	FALSE	TRRAP	GSE229230_2_KHSRP knockout_PANC-1_NA
5	5	55.6051		0.0117897	0.998453	58.7928	-6.91632	-0.020511	0.0040831	0.967388		-5.71723	Exponential	0.61528	FALSE	TRUB1	GSE229230_2_KHSRP knockout_PANC-1_NA
4	4	27.8102		0.0123492	1.00099	56.1289	-12.6867	0.0566328	-0.004455	1.09265		-13.568	Decay_of_decay	0.49146	FALSE	TRUB2	GSE229230_2_KHSRP knockout_PANC-1_NA
5	5	0.75558		-0.0801293	0.793665		17.3433									TSACC	GSE229230_2_KHSRP knockout_PANC-1_NA
5	4	0.139922		0.0194739	0.900958	35.5936	17.6013	-0.260515	0.0299406	0.590772		19.3975	Exponential	0.800141	FALSE	TSBP1	GSE229230_2_KHSRP knockout_PANC-1_NA
5	5	33.7213		-0.0136598	0.946307		5.19703	-0.115557	0.0119081	0.83391		6.56007	Exponential	0.654152	FALSE	TSC1	GSE229230_2_KHSRP knockout_PANC-1_NA
4	4	112.207		0.0209021	1.00231	33.1615	-5.91151	0.157476	-0.0138681	1.30715		-11.1802	Decay_of_decay	0.26413	FALSE	TSC2	GSE229230_2_KHSRP knockout_PANC-1_NA
5	5	19.9809		-0.0607981	1.48669		24.7103	-3.60555	0.328823	0.000267883		15.5675	Decay_of_decay	0.0553741	FALSE	TSC22D1	GSE229230_2_KHSRP knockout_PANC-1_NA
5	5	35.4843		-0.0596458	1.11986		17.2547	-2.26249	0.195045	0.00407164		16.7447	Decay_of_decay	0.37176	FALSE	TSC22D2	GSE229230_2_KHSRP knockout_PANC-1_NA
5	5	14.6639		-0.0063164	0.860355		-1.58849	0.0752975	-0.00990783	0.938203		-1.1555	Exponential	0.481307	FALSE	TSC22D3	GSE229230_2_KHSRP knockout_PANC-1_NA
5	5	30.6989		-0.0163115	1.11261		7.8926	-0.275166	0.0302504	0.79608		5.50254	Decay_of_decay	0.235545	FALSE	TSC22D4	GSE229230_2_KHSRP knockout_PANC-1_NA
4	4	47.8464		-0.0124467	0.866779		1.71903	0.348511	-0.0360119	1.77015		-4.38888	Decay_of_decay	0.236461	FALSE	TSEN15	GSE229230_2_KHSRP knockout_PANC-1_NA
4	4	163.769		0.0152461	0.969574	45.4638	-3.68953	0.207271	-0.019419	1.41034		-12.4658	Decay_of_decay	0.167453	FALSE	TSEN34	GSE229230_2_KHSRP knockout_PANC-1_NA
5	5	21.1842		-0.00113977	0.950086		-1.3745	-0.0365117	0.004303	0.914059		0.341569	Exponential	0.765046	FALSE	TSEN54	GSE229230_2_KHSRP knockout_PANC-1_NA
4	4	0.30065						-0.879318	0.083012	0.161342		11.4244				TSFM	GSE229230_2_KHSRP knockout_PANC-1_NA
5	5	84.0093		0.0176763	0.967865	39.2134	-15.8461	0.0526843	-0.00448452	0.999411		-39.2227	Decay_of_decay	0.00312946	TRUE	TSG101	GSE229230_2_KHSRP knockout_PANC-1_NA
4	4	1.99718		0.0313017	1.0549	22.1441	10.2519	-0.43268	0.0447314	0.39176		11.6291	Exponential	0.752035	FALSE	TSGA10	GSE229230_2_KHSRP knockout_PANC-1_NA
5	4	0.0559689		0.0874711	0.948754	7.9243	8.7685	0.316626	-0.0335959	1.06135		9.7704	Exponential	0.574609	FALSE	TSGA10IP	GSE229230_2_KHSRP knockout_PANC-1_NA
5	5	7.72371		-0.0584671	1.3826		23.1947	-3.29424	0.299191	0.000526687		15.5093	Decay_of_decay	0.0748657	FALSE	TSHZ1	GSE229230_2_KHSRP knockout_PANC-1_NA
5	5	0.50372		-0.0375786	1.05659		16.3472	-1.72128	0.160438	0.0237123		14.3191	Decay_of_decay	0.25623	FALSE	TSHZ3	GSE229230_2_KHSRP knockout_PANC-1_NA
5	5	11.2218		-0.0239417	1.2133		17.3459	-1.33792	0.131357	0.0826888		14.5299	Decay_of_decay	0.213663	FALSE	TSKU	GSE229230_2_KHSRP knockout_PANC-1_NA
5	4	0.195891		0.0318926	0.857493	21.7338	14.5853									TSLP	GSE229230_2_KHSRP knockout_PANC-1_NA
5	5	164.269		0.0127217	1.01907	54.4853	-12.7689	-0.00747233	0.00257733	0.999773		-11.8799	Exponential	0.55364	FALSE	TSN	GSE229230_2_KHSRP knockout_PANC-1_NA
5	5	2.63054		-0.0145717	1.10936		10.639	-0.348034	0.0380858	0.698956		9.23547	Decay_of_decay	0.297334	FALSE	TSNARE1	GSE229230_2_KHSRP knockout_PANC-1_NA
4	4	44.7754		-0.0159125	0.882836		1.92563	0.305039	-0.0320336	1.66663		-0.934834	Decay_of_decay	0.366697	FALSE	TSNAX	GSE229230_2_KHSRP knockout_PANC-1_NA
5	5	1.31527		0.0295846	0.737432	23.4294	6.96987	0.211916	-0.0225185	0.87671		8.29479	Exponential	0.644616	FALSE	TSNAXIP1	GSE229230_2_KHSRP knockout_PANC-1_NA
5	5	11.7535		-0.0124383	0.930759		0.972685	0.115914	-0.0160695	1.05105		-0.698603	Decay_of_decay	0.278794	FALSE	TSPAN1	GSE229230_2_KHSRP knockout_PANC-1_NA
3	3	3.04053		0.0676992	1.34473	10.2386	-4.52013									TSPAN10	GSE229230_2_KHSRP knockout_PANC-1_NA
5	5	0.447751		-0.0248661	1.00967		-2.15537	-0.0642463	0.00475055	0.965904		-0.703582	Exponential	0.677748	FALSE	TSPAN12	GSE229230_2_KHSRP knockout_PANC-1_NA
4	4	190.398		0.00951753	0.942345	72.8285	-0.667257	0.275182	-0.0268326	1.5815		-5.8279	Decay_of_decay	0.267948	FALSE	TSPAN13	GSE229230_2_KHSRP knockout_PANC-1_NA
5	5	21.3242		-0.0138224	1.05543		10.3715	-0.320105	0.0348178	0.689214		9.88916	Decay_of_decay	0.374444	FALSE	TSPAN14	GSE229230_2_KHSRP knockout_PANC-1_NA
4	4	201.114		-0.0043589	0.897219		-0.409641	0.284754	-0.0289094	1.58906		-10.0262	Decay_of_decay	0.150418	FALSE	TSPAN15	GSE229230_2_KHSRP knockout_PANC-1_NA
4	4	131.212		-0.00830013	0.911899		-3.22336	0.192404	-0.0199889	1.36132		-18.2067	Decay_of_decay	0.0763746	FALSE	TSPAN17	GSE229230_2_KHSRP knockout_PANC-1_NA
5	5	1.93093		-0.0267337	0.927942		4.76418	-0.126584	0.0115093	0.815642		6.10141	Exponential	0.647661	FALSE	TSPAN18	GSE229230_2_KHSRP knockout_PANC-1_NA
4	4	94.5331		-0.0204941	0.848403		1.12999	0.32251	-0.034007	1.68437		-7.69298	Decay_of_decay	0.166454	FALSE	TSPAN3	GSE229230_2_KHSRP knockout_PANC-1_NA
4	4	11.4032		-0.00138369	0.865479		0.843921	0.364703	-0.0365375	1.78461		-16.1458	Decay_of_decay	0.0593773	FALSE	TSPAN31	GSE229230_2_KHSRP knockout_PANC-1_NA
5	4	0.0559689		-0.00480453	1.24326		23.8236									TSPAN32	GSE229230_2_KHSRP knockout_PANC-1_NA
4	4	0.987852		-0.0333539	0.795086		1.21331	0.326248	-0.0352188	1.65462		-11.3563	Decay_of_decay	0.103481	FALSE	TSPAN33	GSE229230_2_KHSRP knockout_PANC-1_NA
4	4	261.136		-0.0258161	0.781103		4.03923	0.509523	-0.0529652	2.26818		-7.0112	Decay_of_decay	0.125379	FALSE	TSPAN4	GSE229230_2_KHSRP knockout_PANC-1_NA
5	5	93.1043		0.0112485	0.978559	61.6212	0.809763	-0.0709769	0.010125	0.896191		1.77458	Exponential	0.567553	FALSE	TSPAN5	GSE229230_2_KHSRP knockout_PANC-1_NA
5	5	46.846		0.0187348	0.946823	36.9979	-3.11334	0.120161	-0.0131652	1.03242		-6.18668	Decay_of_decay	0.201578	FALSE	TSPAN6	GSE229230_2_KHSRP knockout_PANC-1_NA
4	4	1.2026		0.0109541	0.857205	63.2774	2.48207	0.389503	-0.0377046	1.81454		0.741207	Decay_of_decay	0.431025	FALSE	TSPAN8	GSE229230_2_KHSRP knockout_PANC-1_NA
5	5	16.7347		0.00499328	0.961577	138.816	-5.61459	0.074609	-0.00880806	1.02657		-7.67218	Decay_of_decay	0.254469	FALSE	TSPAN9	GSE229230_2_KHSRP knockout_PANC-1_NA
5	5	1.48318		-0.0586775	0.820969		7.76955	-0.130679	0.00795585	0.739898		9.62328	Exponential	0.830206	FALSE	TSPEAR	GSE229230_2_KHSRP knockout_PANC-1_NA
4	4	84.9767		-0.0391008	0.736918		4.60484	0.542006	-0.0570543	2.37426		-9.22832	Decay_of_decay	0.0882552	FALSE	TSPO	GSE229230_2_KHSRP knockout_PANC-1_NA
5	5	81.5467		0.00765871	1.03649	90.5044	6.67848	-0.200165	0.024949	0.810244		6.27866	Decay_of_decay	0.382591	FALSE	TSPYL1	GSE229230_2_KHSRP knockout_PANC-1_NA
5	5	44.4673		0.00577833	0.963248	119.956	-16.1359	0.0349788	-0.00366917	0.991039		-21.4366	Decay_of_decay	0.123762	FALSE	TSPYL2	GSE229230_2_KHSRP knockout_PANC-1_NA
5	5	6.57635		-0.0405269	1.05072		13.6839	-0.494259	0.0478791	0.486759		13.5007	Decay_of_decay	0.405192	FALSE	TSPYL4	GSE229230_2_KHSRP knockout_PANC-1_NA
5	5	5.14914		-0.056803	1.39663		24.7204	-4.17427	0.384648	6.34187e-05		14.8772	Decay_of_decay	0.0479531	TRUE	TSPYL5	GSE229230_2_KHSRP knockout_PANC-1_NA
3	3	161.148		0.0311808	1.13297	22.2299	-37.1908									TSR1	GSE229230_2_KHSRP knockout_PANC-1_NA
4	4	69.8798		-0.0265112	0.78306		4.43593	0.520217	-0.0541591	2.31968		-3.72425	Decay_of_decay	0.181216	FALSE	TSR2	GSE229230_2_KHSRP knockout_PANC-1_NA
4	4	80.467		-0.0322652	0.776054		3.20057	0.445809	-0.0470408	2.0323		-13.3006	Decay_of_decay	0.0631279	FALSE	TSR3	GSE229230_2_KHSRP knockout_PANC-1_NA
5	5	19.813		-0.0415699	1.20979		17.6701	-1.44892	0.136766	0.0582944		14.7393	Decay_of_decay	0.208173	FALSE	TSSC4	GSE229230_2_KHSRP knockout_PANC-1_NA
5	5	1.65108		0.0181855	0.974479	38.1153	-12.1427	0.0164816	0.000216912	0.972908		-10.1482	Exponential	0.966812	FALSE	TSSK4	GSE229230_2_KHSRP knockout_PANC-1_NA
4	4	7.23709		-0.0226869	0.886236		-4.71121	0.126668	-0.0146954	1.20169		-10.083	Decay_of_decay	0.260545	FALSE	TST	GSE229230_2_KHSRP knockout_PANC-1_NA
5	5	3.4141		0.00255538	0.920996	271.25	-7.25207	0.0822918	-0.0099741	0.995052		-17.5779	Decay_of_decay	0.0434406	TRUE	TSTD1	GSE229230_2_KHSRP knockout_PANC-1_NA
5	5	11.6975		-0.023182	0.944627		0.0399402	-0.0564625	0.00392372	0.907757		1.83186	Exponential	0.798106	FALSE	TSTD2	GSE229230_2_KHSRP knockout_PANC-1_NA
5	5	5.98867		0.0133793	1.03231	51.8076	-6.34464	-0.0533232	0.00841503	0.965971		-8.95465	Decay_of_decay	0.223934	FALSE	TSTD3	GSE229230_2_KHSRP knockout_PANC-1_NA
5	5	15.6433		-0.0293074	1.18628		13.6146	-0.493712	0.0509227	0.574762		11.6683	Decay_of_decay	0.261204	FALSE	TTBK2	GSE229230_2_KHSRP knockout_PANC-1_NA
5	5	112.777		0.0104068	0.963469	66.6053	-1.95767	0.103757	-0.0120285	1.04555		-3.09781	Decay_of_decay	0.317097	FALSE	TTC1	GSE229230_2_KHSRP knockout_PANC-1_NA
4	4	9.44902		0.0057234	0.980394	121.108	-5.66002	0.125066	-0.0120179	1.24018		-7.96554	Decay_of_decay	0.396873	FALSE	TTC12	GSE229230_2_KHSRP knockout_PANC-1_NA
5	5	39.0383		0.00648289	0.982274	106.92	-4.11852	0.0617276	-0.0070627	1.03308		-3.63474	Exponential	0.48855	FALSE	TTC13	GSE229230_2_KHSRP knockout_PANC-1_NA
4	4	51.9266		0.00628964	1.02439	110.205	-10.1322	-0.0493009	0.00556725	0.916598		-10.6794	Decay_of_decay	0.518466	FALSE	TTC14	GSE229230_2_KHSRP knockout_PANC-1_NA
5	5	73.0954		0.00303762	0.974577	228.188	-12.1602	0.000340165	0.000335686	0.971915		-10.1753	Exponential	0.945084	FALSE	TTC17	GSE229230_2_KHSRP knockout_PANC-1_NA
5	5	98.5892		0.0084701	0.982509	81.8346	-5.53388	0.0632655	-0.00701537	1.0327		-5.61132	Decay_of_decay	0.41692	FALSE	TTC19	GSE229230_2_KHSRP knockout_PANC-1_NA
5	5	2.71449		-0.0362839	1.07125		11.4593	-0.363943	0.035989	0.650667		10.9713	Decay_of_decay	0.373896	FALSE	TTC21A	GSE229230_2_KHSRP knockout_PANC-1_NA
5	5	24.6823		-0.000597569	0.99038		-16.0958	-0.00745968	0.000854268	0.983508		-14.3269	Exponential	0.787471	FALSE	TTC21B	GSE229230_2_KHSRP knockout_PANC-1_NA
4	3	0.12885		0.298729	1.90743	2.32032	-0.179725	-0.268721	0.0712564	0.773161		-5.71972	Decay_of_decay	0.25481	FALSE	TTC22	GSE229230_2_KHSRP knockout_PANC-1_NA
5	5	15.5034		0.0174164	0.988081	39.7984	6.07409	-0.13876	0.018914	0.827494		6.84445	Exponential	0.533072	FALSE	TTC23	GSE229230_2_KHSRP knockout_PANC-1_NA
5	5	0.475736		0.1985	0.838921	3.49193	6.37192	0.445759	-0.0368354	0.946721		7.2937	Exponential	0.559573	FALSE	TTC23L	GSE229230_2_KHSRP knockout_PANC-1_NA
5	5	64.1684		0.0119544	1.013	57.9825	-13.817	-0.0180835	0.00379992	0.983751		-15.6871	Decay_of_decay	0.265938	FALSE	TTC27	GSE229230_2_KHSRP knockout_PANC-1_NA
5	5	18.6656		-0.011415	1.04879		11.4711	-0.355332	0.0386786	0.640415		11.2361	Decay_of_decay	0.399617	FALSE	TTC28	GSE229230_2_KHSRP knockout_PANC-1_NA
5	5	171.629		0.00390974	0.984823	177.288	-15.1947	0.0317136	-0.00350763	1.01154		-17.9816	Decay_of_decay	0.215075	FALSE	TTC3	GSE229230_2_KHSRP knockout_PANC-1_NA
5	5	74.7185		0.0217763	0.97578	31.8303	-15.3625	0.0286488	-0.000879969	0.982019		-13.5361	Exponential	0.815265	FALSE	TTC31	GSE229230_2_KHSRP knockout_PANC-1_NA
5	5	2.82643		-0.0149712	0.968704		7.18675	-0.154648	0.0161566	0.809597		8.34335	Exponential	0.606018	FALSE	TTC32	GSE229230_2_KHSRP knockout_PANC-1_NA
5	5	20.8204		-0.0182459	1.08003		3.44728	-0.183209	0.0196096	0.884392		0.785226	Decay_of_decay	0.221285	FALSE	TTC33	GSE229230_2_KHSRP knockout_PANC-1_NA
4	4	0.730151		0.132935	1.33374	5.21416	-3.34002	0.130672	0.000250739	1.32846		-1.34032	Exponential	0.994516	FALSE	TTC34	GSE229230_2_KHSRP knockout_PANC-1_NA
4	4	21.5609		-0.00996095	0.829238		2.27668	0.432651	-0.0440244	1.99325		-31.6192	Decay_of_decay	0.007165	TRUE	TTC38	GSE229230_2_KHSRP knockout_PANC-1_NA
5	5	2.1548		0.00683454	1.04221	101.418	7.14759	-0.128938	0.0163747	0.892258		8.20474	Exponential	0.585444	FALSE	TTC39B	GSE229230_2_KHSRP knockout_PANC-1_NA
5	5	9.45875		-0.0168443	1.04625		4.45785	-0.16189	0.0170904	0.875251		4.20721	Decay_of_decay	0.39796	FALSE	TTC39C	GSE229230_2_KHSRP knockout_PANC-1_NA
4	4	17.5881		0.0301192	1.03021	23.0134	-8.4717	0.074793	-0.00453419	1.12413		-7.19158	Exponential	0.733959	FALSE	TTC5	GSE229230_2_KHSRP knockout_PANC-1_NA
4	4	0.1718		0.213452	1.31307	3.24732	5.97526	1.43672	-0.134603	10.3107		-14.0751	Decay_of_decay	0.0404693	TRUE	TTC6	GSE229230_2_KHSRP knockout_PANC-1_NA
5	5	26.6972		-0.0133714	0.98716		-1.40952	-0.0614213	0.00577116	0.934571		-0.0540195	Exponential	0.652238	FALSE	TTC7A	GSE229230_2_KHSRP knockout_PANC-1_NA
5	5	23.0872		0.00948313	0.923606	73.0927	-1.45236	0.131034	-0.0155749	1.02806		-4.72727	Decay_of_decay	0.192658	FALSE	TTC7B	GSE229230_2_KHSRP knockout_PANC-1_NA
5	5	10.1584		0.0156958	0.957092	44.1613	-12.0495	0.0444354	-0.00364603	0.983469		-11.8908	Exponential	0.444957	FALSE	TTC8	GSE229230_2_KHSRP knockout_PANC-1_NA
5	5	8.92704		-0.0135591	0.895124		2.65073	0.156708	-0.0213058	1.04923		-0.0600015	Decay_of_decay	0.218841	FALSE	TTC9B	GSE229230_2_KHSRP knockout_PANC-1_NA
5	5	14.0202		-0.0272102	1.00443		6.99354	-0.221241	0.0222027	0.773711		6.97497	Decay_of_decay	0.423662	FALSE	TTC9C	GSE229230_2_KHSRP knockout_PANC-1_NA
5	5	39.8499		0.0202851	1.00453	34.1703	-20.1747	0.00547065	0.00190157	0.990807		-21.0948	Decay_of_decay	0.334911	FALSE	TTF2	GSE229230_2_KHSRP knockout_PANC-1_NA
5	5	29.8314		-0.00810747	1.08062		11.4566	-0.39179	0.0435983	0.627818		10.3993	Decay_of_decay	0.323656	FALSE	TTI1	GSE229230_2_KHSRP knockout_PANC-1_NA
5	5	4.25364		-0.00124843	0.992264		11.3107	-0.348669	0.0392428	0.606362		11.5271	Exponential	0.452246	FALSE	TTI2	GSE229230_2_KHSRP knockout_PANC-1_NA
5	5	48.609		-0.0142298	1.12782		15.6587	-0.989687	0.100752	0.179839		13.8746	Decay_of_decay	0.27141	FALSE	TTK	GSE229230_2_KHSRP knockout_PANC-1_NA
5	5	138.747		-0.00170936	0.971121		-17.2205	0.0272785	-0.00361462	0.999604		-52.6773	Decay_of_decay	0.000278985	TRUE	TTL	GSE229230_2_KHSRP knockout_PANC-1_NA
5	5	3.21821		0.0379062	0.988566	18.2859	1.34753	-0.0535055	0.0116358	0.904502		2.30177	Exponential	0.565573	FALSE	TTLL1	GSE229230_2_KHSRP knockout_PANC-1_NA
5	4	0.0559689		0.0325298	1.33886	21.3081	20.9855	-5.92321	0.867168	0.000176603		17.0297	Decay_of_decay	0.165654	FALSE	TTLL10	GSE229230_2_KHSRP knockout_PANC-1_NA
4	4	46.5149		0.017354	1.02549	39.9417	-18.0177	0.0305565	-0.00133335	1.05251		-16.7825	Exponential	0.726036	FALSE	TTLL12	GSE229230_2_KHSRP knockout_PANC-1_NA
5	4	0.0559689		-0.10476	0.946991		24.9719									TTLL2	GSE229230_2_KHSRP knockout_PANC-1_NA
5	5	19.1973		0.0132091	0.976762	52.4748	-6.08157	0.0617823	-0.00624609	1.02038		-5.74522	Exponential	0.467988	FALSE	TTLL3	GSE229230_2_KHSRP knockout_PANC-1_NA
5	5	13.1527		-0.0487406	1.34173		20.2001	-1.94971	0.181618	0.0184733		15.1958	Decay_of_decay	0.131891	FALSE	TTLL4	GSE229230_2_KHSRP knockout_PANC-1_NA
4	4	23.6225		-0.0260752	0.890054		-5.77427	0.110774	-0.0134555	1.17701		-16.8047	Decay_of_decay	0.125698	FALSE	TTLL5	GSE229230_2_KHSRP knockout_PANC-1_NA
5	5	0.25186		-0.00452362	0.926506		-2.1661	0.018891	-0.00288624	0.949211		-0.306849	Exponential	0.833397	FALSE	TTLL6	GSE229230_2_KHSRP knockout_PANC-1_NA
5	5	80.5952		-0.00887269	1.00629		-8.30016	-0.0502094	0.00505831	0.962384		-8.55904	Decay_of_decay	0.397087	FALSE	TTLL7	GSE229230_2_KHSRP knockout_PANC-1_NA
5	4	0.167907		1.00299	0.999257	0.691079	4.39964	1.34064	-0.154953	0.999522		-11.9184	Decay_of_decay	0.0129031	TRUE	TTLL8	GSE229230_2_KHSRP knockout_PANC-1_NA
5	5	0.671627		-0.0605356	0.699291		10.1068	-0.0945854	0.00361928	0.66293		12.0942	Exponential	0.949949	FALSE	TTLL9	GSE229230_2_KHSRP knockout_PANC-1_NA
5	5	10.1024		0.00438283	1.02303	158.151	10.6132	-0.296483	0.034665	0.684683		10.7691	Exponential	0.444619	FALSE	TTN	GSE229230_2_KHSRP knockout_PANC-1_NA
5	5	1.87496		0.177209	0.905481	3.91147	1.51432	0.475874	-0.047509	1.01291		-9.95386	Decay_of_decay	0.0344093	TRUE	TTPA	GSE229230_2_KHSRP knockout_PANC-1_NA
5	5	54.6816		-0.00303186	1.01121		2.46241	-0.125463	0.0147601	0.878453		2.43166	Decay_of_decay	0.422255	FALSE	TTPAL	GSE229230_2_KHSRP knockout_PANC-1_NA
5	5	1.20333		0.0495067	0.843472	14.0011	1.67962	0.272066	-0.0294533	0.998989		-4.64414	Decay_of_decay	0.0995766	FALSE	TTYH1	GSE229230_2_KHSRP knockout_PANC-1_NA
5	5	7.47185		0.0237768	0.990458	29.1522	-22.0999	0.0298782	-0.000788611	0.995924		-20.6587	Exponential	0.67484	FALSE	TTYH2	GSE229230_2_KHSRP knockout_PANC-1_NA
5	5	268.707		0.00120435	1.00325	575.537	-17.3168	-0.0156611	0.00210521	0.986305		-17.5089	Decay_of_decay	0.404232	FALSE	TTYH3	GSE229230_2_KHSRP knockout_PANC-1_NA
4	4	7.15119		-0.018669	0.852205		-0.71857	0.206469	-0.0221257	1.34789		-2.60092	Decay_of_decay	0.422105	FALSE	TUB	GSE229230_2_KHSRP knockout_PANC-1_NA
4	4	154.921		0.0198497	1.0587	34.9198	-15.1722	-0.0237494	0.00441826	0.971785		-27.7327	Decay_of_decay	0.103599	FALSE	TUBA1A	GSE229230_2_KHSRP knockout_PANC-1_NA
4	4	655.719		-0.00632614	0.850847		2.76473	0.441691	-0.0448203	2.05012		-5.9198	Decay_of_decay	0.16943	FALSE	TUBA1B	GSE229230_2_KHSRP knockout_PANC-1_NA
5	5	454.524		0.00581789	0.978565	119.141	-13.7513	0.0378673	-0.0040539	1.00893		-16.2981	Decay_of_decay	0.227203	FALSE	TUBA1C	GSE229230_2_KHSRP knockout_PANC-1_NA
4	4	0.966377		0.0688416	1.0339	10.0687	-0.578622	0.362411	-0.0303588	1.79654		-3.39565	Decay_of_decay	0.368951	FALSE	TUBA3D	GSE229230_2_KHSRP knockout_PANC-1_NA
5	3	0.111938		0.254157	0.820004	2.72724	8.42448									TUBA3E	GSE229230_2_KHSRP knockout_PANC-1_NA
5	5	0.279845		-0.0263441	1.13096		13.2651	-0.428562	0.0465372	0.647725		12.6564	Decay_of_decay	0.362412	FALSE	TUBA3FP	GSE229230_2_KHSRP knockout_PANC-1_NA
5	5	9.85053		0.0154242	1.0248	44.939	3.9692	-0.142403	0.0194726	0.862928		3.63867	Decay_of_decay	0.389624	FALSE	TUBA4A	GSE229230_2_KHSRP knockout_PANC-1_NA
5	3	0.0559689		-0.0190286	2.27754		30.9309									TUBAL3	GSE229230_2_KHSRP knockout_PANC-1_NA
5	5	1767.61		0.0132492	0.981107	52.3163	-8.61606	0.0604175	-0.006058	1.02384		-9.62963	Decay_of_decay	0.327189	FALSE	TUBB	GSE229230_2_KHSRP knockout_PANC-1_NA
3	3	20.2853		0.00546948	0.996505	126.73	-5.46008									TUBB2A	GSE229230_2_KHSRP knockout_PANC-1_NA
5	5	5.51294		-0.00485342	1.03065		-4.17708	-0.0799737	0.0092214	0.950281		-5.95996	Decay_of_decay	0.271488	FALSE	TUBB2B	GSE229230_2_KHSRP knockout_PANC-1_NA
4	4	1.09523		-0.0404594	0.939802		9.21875	-0.487597	0.0418265	0.343496		10.1303	Exponential	0.675383	FALSE	TUBB3	GSE229230_2_KHSRP knockout_PANC-1_NA
5	5	7.24797		0.0174599	1.01848	39.6993	4.26275	-0.110273	0.0157024	0.886724		4.89065	Exponential	0.510114	FALSE	TUBB4A	GSE229230_2_KHSRP knockout_PANC-1_NA
5	5	406.362		0.0201178	1.00783	34.4544	5.14089	-0.143795	0.0201032	0.841041		5.3735	Exponential	0.454327	FALSE	TUBB4B	GSE229230_2_KHSRP knockout_PANC-1_NA
4	4	245.696		-0.00319086	0.928745		-2.72739	0.200645	-0.0203986	1.39092		-9.6877	Decay_of_decay	0.211582	FALSE	TUBB6	GSE229230_2_KHSRP knockout_PANC-1_NA
5	4	0.0559689		-0.336292	0.367704		12.8475									TUBB8	GSE229230_2_KHSRP knockout_PANC-1_NA
5	5	7.52782		-0.0116528	1.00764		6.2751	-0.16975	0.0185036	0.826591		6.7866	Exponential	0.492579	FALSE	TUBD1	GSE229230_2_KHSRP knockout_PANC-1_NA
4	4	34.2742		0.0158233	1.04965	43.8053	-11.3342	-0.0448036	0.00611576	0.930961		-14.6092	Decay_of_decay	0.346036	FALSE	TUBE1	GSE229230_2_KHSRP knockout_PANC-1_NA
4	4	90.0448		0.0125903	0.972229	55.0541	-2.01927	0.215098	-0.0205074	1.44195		-4.91217	Decay_of_decay	0.365026	FALSE	TUBG1	GSE229230_2_KHSRP knockout_PANC-1_NA
5	5	24.1226		-0.0305753	0.987798		-1.21466	-0.0963317	0.00771416	0.911344		-0.518884	Exponential	0.520834	FALSE	TUBG2	GSE229230_2_KHSRP knockout_PANC-1_NA
4	4	136.989		-0.00865304	0.932297		-4.46353	0.148965	-0.0157156	1.27705		-10.7201	Decay_of_decay	0.231903	FALSE	TUBGCP2	GSE229230_2_KHSRP knockout_PANC-1_NA
5	5	43.9356		0.0101541	1.0519	68.2626	5.2258	-0.177722	0.0228698	0.849456		4.30488	Decay_of_decay	0.334839	FALSE	TUBGCP3	GSE229230_2_KHSRP knockout_PANC-1_NA
5	5	35.8761		0.0113596	1.02524	61.0187	-13.4505	-0.0261323	0.00474999	0.988488		-19.5082	Decay_of_decay	0.105336	FALSE	TUBGCP4	GSE229230_2_KHSRP knockout_PANC-1_NA
5	5	32.0982		-0.00492347	1.00397		-1.99124	-0.0798893	0.00913967	0.92442		-1.89862	Exponential	0.436842	FALSE	TUBGCP5	GSE229230_2_KHSRP knockout_PANC-1_NA
4	4	70.3952		0.0218813	1.00265	31.6776	-0.50078	0.229309	-0.0211885	1.49356		-1.24639	Decay_of_decay	0.502154	FALSE	TUBGCP6	GSE229230_2_KHSRP knockout_PANC-1_NA
4	4	358.955		-0.0126399	0.830665		3.32121	0.463798	-0.04752	2.12348		-4.91316	Decay_of_decay	0.179497	FALSE	TUFM	GSE229230_2_KHSRP knockout_PANC-1_NA
5	5	25.0741		-0.0234098	1.09442		16.4345	-1.7036	0.161989	0.0265955		14.6017	Decay_of_decay	0.268295	FALSE	TUFT1	GSE229230_2_KHSRP knockout_PANC-1_NA
5	5	141.517		0.0071	0.996916	97.6263	-2.63965	-0.0572435	0.00796045	0.931711		-2.08484	Exponential	0.498985	FALSE	TUG1	GSE229230_2_KHSRP knockout_PANC-1_NA
5	5	33.7213		-0.0258954	1.08785		7.60471	-0.252828	0.0261085	0.803495		6.26793	Decay_of_decay	0.302192	FALSE	TULP4	GSE229230_2_KHSRP knockout_PANC-1_NA
4	4	45.6774		-0.0130259	0.850487		0.32958	0.318123	-0.03283	1.64955		-15.9079	Decay_of_decay	0.0652505	FALSE	TUSC2	GSE229230_2_KHSRP knockout_PANC-1_NA
5	5	3.30217		-0.0475362	1.3433		19.1661	-1.4585	0.137326	0.0650176		15.3122	Decay_of_decay	0.16941	FALSE	TUT1	GSE229230_2_KHSRP knockout_PANC-1_NA
5	5	52.5548		-0.00686305	1.11732		10.7631	-0.357884	0.0404921	0.694041		9.12989	Decay_of_decay	0.281338	FALSE	TUT4	GSE229230_2_KHSRP knockout_PANC-1_NA
5	5	30.0553		-0.0020736	1.01372		6.83635	-0.201598	0.0235863	0.792656		6.80546	Decay_of_decay	0.422239	FALSE	TUT7	GSE229230_2_KHSRP knockout_PANC-1_NA
4	4	74.9479		0.0202327	0.997789	34.2588	-2.61609	0.199417	-0.018238	1.41102		-4.60923	Decay_of_decay	0.415295	FALSE	TVP23B	GSE229230_2_KHSRP knockout_PANC-1_NA
4	4	323.607		0.00318513	0.913154	217.62	0.338405	0.314088	-0.0312751	1.67806		-6.11265	Decay_of_decay	0.226082	FALSE	TWF1	GSE229230_2_KHSRP knockout_PANC-1_NA
4	4	44.9472		-0.000125719	0.918041		-2.65142	0.223772	-0.0223898	1.43086		-38.039	Decay_of_decay	0.00594611	TRUE	TWF2	GSE229230_2_KHSRP knockout_PANC-1_NA
4	4	2.98503		-0.0145553	1.05096		7.27197	-0.448329	0.0417989	0.413902		7.12857	Decay_of_decay	0.554487	FALSE	TWIST2	GSE229230_2_KHSRP knockout_PANC-1_NA
5	5	21.0443		-0.0401744	1.06421		12.4448	-0.402927	0.0391881	0.597857		12.1753	Decay_of_decay	0.395968	FALSE	TWNK	GSE229230_2_KHSRP knockout_PANC-1_NA
4	4	117.597		-0.000281986	0.912776		0.539142	0.301572	-0.0303354	1.64967		-4.19583	Decay_of_decay	0.28361	FALSE	TWSG1	GSE229230_2_KHSRP knockout_PANC-1_NA
4	4	0.30065		0.120887	1.11072	5.73382	6.94529	0.336996	-0.0222906	1.66831		8.76926	Exponential	0.866937	FALSE	TXK	GSE229230_2_KHSRP knockout_PANC-1_NA
5	5	122.656		-0.00571094	1.07763		9.63804	-0.284132	0.0322916	0.747357		9.01343	Decay_of_decay	0.360939	FALSE	TXLNA	GSE229230_2_KHSRP knockout_PANC-1_NA
5	5	13.7963		-0.029753	1.10577		12.2782	-0.44157	0.0453134	0.586965		10.8954	Decay_of_decay	0.29883	FALSE	TXLNG	GSE229230_2_KHSRP knockout_PANC-1_NA
4	4	191.02		-0.00840543	0.805587		4.36759	0.580112	-0.058777	2.54889		-7.26199	Decay_of_decay	0.11652	FALSE	TXN	GSE229230_2_KHSRP knockout_PANC-1_NA
4	4	61.1609		-0.0111646	0.855291		1.88421	0.379073	-0.0389139	1.85036		-6.91056	Decay_of_decay	0.167056	FALSE	TXN2	GSE229230_2_KHSRP knockout_PANC-1_NA
5	5	22.0238		-0.00918453	1.11653		13.5251	-0.536639	0.0583551	0.494838		12.0976	Decay_of_decay	0.295612	FALSE	TXNDC11	GSE229230_2_KHSRP knockout_PANC-1_NA
4	4	20.1436		-0.0413727	0.805428		3.36572	0.354393	-0.0389371	1.79158		-0.650606	Decay_of_decay	0.312505	FALSE	TXNDC12	GSE229230_2_KHSRP knockout_PANC-1_NA
4	4	63.2655		0.00688611	0.899001	100.659	1.47497	0.38709	-0.0383123	1.88439		-6.74669	Decay_of_decay	0.179791	FALSE	TXNDC15	GSE229230_2_KHSRP knockout_PANC-1_NA
4	4	5.47613		0.0526882	0.987337	13.1557	1.02538	0.308613	-0.0260793	1.61537		1.15553	Exponential	0.581477	FALSE	TXNDC16	GSE229230_2_KHSRP knockout_PANC-1_NA
4	4	71.4904		-0.0335267	0.754309		4.65167	0.544506	-0.0569832	2.39668		-6.0996	Decay_of_decay	0.130223	FALSE	TXNDC17	GSE229230_2_KHSRP knockout_PANC-1_NA
4	4	0.450976		-0.0560858	0.862803		2.24086	-0.14867	0.00880425	0.705652		3.96335	Exponential	0.833285	FALSE	TXNDC2	GSE229230_2_KHSRP knockout_PANC-1_NA
4	4	33.995		-0.0351374	0.708237		5.78041	0.687994	-0.0711665	2.99688		-11.0777	Decay_of_decay	0.0603651	FALSE	TXNDC5	GSE229230_2_KHSRP knockout_PANC-1_NA
5	5	44.0196		0.00290424	0.997151	238.668	-5.67574	-0.0439347	0.0058089	0.949763		-5.12423	Exponential	0.498492	FALSE	TXNDC9	GSE229230_2_KHSRP knockout_PANC-1_NA
5	5	3.38612		-0.0392335	1.1223		19.8355	-3.89296	0.345974	5.83478e-05		15.9808	Decay_of_decay	0.169383	FALSE	TXNIP	GSE229230_2_KHSRP knockout_PANC-1_NA
5	5	43.3479		0.0214263	1.00494	32.3503	7.01919	-0.180523	0.0245129	0.79764		7.301	Exponential	0.460728	FALSE	TXNL1	GSE229230_2_KHSRP knockout_PANC-1_NA
4	4	255.982		-0.0163981	0.793917		4.73163	0.573245	-0.0587343	2.52954		-3.81577	Decay_of_decay	0.172432	FALSE	TXNL4A	GSE229230_2_KHSRP knockout_PANC-1_NA
5	5	421.166		0.0074808	0.998919	92.6568	-4.37464	-0.0491542	0.00704381	0.942117		-3.99495	Exponential	0.473887	FALSE	TXNRD1	GSE229230_2_KHSRP knockout_PANC-1_NA
4	4	50.9388		0.00885386	0.884552	78.2876	1.44414	0.413972	-0.0407452	1.94926		-19.6052	Decay_of_decay	0.0357135	TRUE	TXNRD2	GSE229230_2_KHSRP knockout_PANC-1_NA
5	5	8.05952		-0.00306226	0.902041		-4.94143	0.0794716	-0.0102437	0.979016		-7.42032	Decay_of_decay	0.230773	FALSE	TXNRD3	GSE229230_2_KHSRP knockout_PANC-1_NA
4	4	95.1129		-0.00555589	0.935061		-3.13966	0.174847	-0.018041	1.3378		-7.68123	Decay_of_decay	0.29107	FALSE	TYK2	GSE229230_2_KHSRP knockout_PANC-1_NA
5	5	34.8966		0.00745101	0.994022	93.0273	-14.7868	-0.00267783	0.00127184	0.984105		-13.1706	Exponential	0.728158	FALSE	TYMP	GSE229230_2_KHSRP knockout_PANC-1_NA
4	4	129.323		0.00226751	0.876456	305.686	2.45186	0.432737	-0.0432873	2.02782		-5.38542	Decay_of_decay	0.188902	FALSE	TYMS	GSE229230_2_KHSRP knockout_PANC-1_NA
5	5	42.8722		0.0205233	0.996375	33.7737	-14.7626	0.0432091	-0.00293444	1.01678		-14.9503	Decay_of_decay	0.404709	FALSE	TYRO3	GSE229230_2_KHSRP knockout_PANC-1_NA
5	5	35.5682		-0.00375965	1.03798		-2.61852	-0.0929371	0.0109251	0.941744		-4.60465	Decay_of_decay	0.25877	FALSE	TYSND1	GSE229230_2_KHSRP knockout_PANC-1_NA
5	5	22.4435		0.00121097	1.02224	572.389	1.30156	-0.10745	0.0132271	0.905652		1.19324	Decay_of_decay	0.413446	FALSE	TYW1	GSE229230_2_KHSRP knockout_PANC-1_NA
3	3	1.58834		0.070853	1.3763	9.78289	-2.35604									TYW1B	GSE229230_2_KHSRP knockout_PANC-1_NA
4	4	49.4785		-0.00742344	0.871825		1.11211	0.347848	-0.0354817	1.75888		-8.3854	Decay_of_decay	0.152718	FALSE	TYW3	GSE229230_2_KHSRP knockout_PANC-1_NA
4	4	16.6646		0.0316129	1.06848	21.9261	-4.24637	-0.0470576	0.00797264	0.915289		-3.07978	Exponential	0.714428	FALSE	TYW5	GSE229230_2_KHSRP knockout_PANC-1_NA
5	5	22.4435		0.144488	0.725638	4.79728	11.6108	0.509888	-0.0478704	0.921545		12.9264	Exponential	0.642329	FALSE	U2AF1	GSE229230_2_KHSRP knockout_PANC-1_NA
5	5	2.04287		-0.0561733	0.763569		1.8394	0.130822	-0.0215505	0.95874		-3.31559	Decay_of_decay	0.127687	FALSE	U2AF1L4	GSE229230_2_KHSRP knockout_PANC-1_NA
4	4	596.619		-0.0049655	0.874862		1.21351	0.357978	-0.0362993	1.78874		-8.40359	Decay_of_decay	0.150409	FALSE	U2AF2	GSE229230_2_KHSRP knockout_PANC-1_NA
5	5	188.391		0.00979775	1.02286	70.7455	5.76762	-0.170373	0.0217601	0.830377		5.68648	Decay_of_decay	0.416502	FALSE	U2SURP	GSE229230_2_KHSRP knockout_PANC-1_NA
5	5	538.869		-0.00421515	1.05038		6.88259	-0.21783	0.0252668	0.80662		6.16524	Decay_of_decay	0.352489	FALSE	UACA	GSE229230_2_KHSRP knockout_PANC-1_NA
5	5	179.296		0.012079	0.990119	57.3845	-5.86402	-0.0299133	0.00526351	0.949182		-4.96987	Exponential	0.554558	FALSE	UAP1	GSE229230_2_KHSRP knockout_PANC-1_NA
5	5	23.6189		-0.0154721	1.04651		0.886213	-0.136353	0.0144685	0.907955		-0.793118	Decay_of_decay	0.278259	FALSE	UAP1L1	GSE229230_2_KHSRP knockout_PANC-1_NA
4	4	836.324		0.0050507	0.928622	137.238	-0.81057	0.272739	-0.0269431	1.56887		-7.4589	Decay_of_decay	0.220341	FALSE	UBA1	GSE229230_2_KHSRP knockout_PANC-1_NA
5	5	348.462		0.0167161	0.99722	41.4658	-15.5362	0.00354764	0.00168034	0.984891		-14.2767	Exponential	0.628996	FALSE	UBA2	GSE229230_2_KHSRP knockout_PANC-1_NA
5	5	81.7706		0.0142888	0.979565	48.51	-11.6859	0.0456622	-0.00401972	1.00815		-11.9234	Decay_of_decay	0.399357	FALSE	UBA3	GSE229230_2_KHSRP knockout_PANC-1_NA
5	5	75.8938		-0.00255289	0.955529		-10.5236	0.0109041	-0.00166005	0.968933		-8.7992	Exponential	0.768416	FALSE	UBA5	GSE229230_2_KHSRP knockout_PANC-1_NA
4	4	289.312		-0.021171	0.752301		5.3214	0.657988	-0.0673538	2.87243		-8.55901	Decay_of_decay	0.0877321	FALSE	UBA52	GSE229230_2_KHSRP knockout_PANC-1_NA
5	5	71.7521		0.00572998	1.03124	120.969	1.08524	-0.11034	0.0142421	0.908414		0.472582	Decay_of_decay	0.362048	FALSE	UBA6	GSE229230_2_KHSRP knockout_PANC-1_NA
3	3	4.69694		0.117491	1.51909	5.89957	0.202618									UBA7	GSE229230_2_KHSRP knockout_PANC-1_NA
5	5	42.5364		-0.00332919	0.918217		-6.62854	0.0838219	-0.0108522	1.00018		-26.5537	Decay_of_decay	0.00625081	TRUE	UBAC1	GSE229230_2_KHSRP knockout_PANC-1_NA
4	4	49.006		-0.00433586	0.904318		-0.250031	0.278186	-0.0282844	1.57946		-6.84236	Decay_of_decay	0.221955	FALSE	UBAC2	GSE229230_2_KHSRP knockout_PANC-1_NA
5	5	8.95503		-0.0477348	1.12512		12.5451	-0.455528	0.0439563	0.582454		10.9394	Decay_of_decay	0.283203	FALSE	UBALD1	GSE229230_2_KHSRP knockout_PANC-1_NA
5	5	20.1488		-0.0298341	1.05545		9.89669	-0.325507	0.0331641	0.689142		9.07759	Decay_of_decay	0.343518	FALSE	UBALD2	GSE229230_2_KHSRP knockout_PANC-1_NA
5	5	46.5382		-0.0126245	1.02247		4.24429	-0.1519	0.0164679	0.863122		4.30266	Exponential	0.432718	FALSE	UBAP1	GSE229230_2_KHSRP knockout_PANC-1_NA
4	4	2.34078		0.113276	1.1835	6.11911	-4.3682	0.330365	-0.0232033	1.75318		-10.7038	Decay_of_decay	0.229517	FALSE	UBAP1L	GSE229230_2_KHSRP knockout_PANC-1_NA
5	5	103.738		0.00327436	1.02173	211.689	0.881498	-0.101201	0.0127689	0.910746		0.774658	Decay_of_decay	0.413611	FALSE	UBAP2	GSE229230_2_KHSRP knockout_PANC-1_NA
5	5	194.184		0.0215033	0.999657	32.2344	-3.27457	-0.0427021	0.00811636	0.938234		-2.82258	Exponential	0.483996	FALSE	UBAP2L	GSE229230_2_KHSRP knockout_PANC-1_NA
5	5	475.26		0.00252454	1.02179	274.563	1.29916	-0.113307	0.0141384	0.898604		0.892238	Decay_of_decay	0.381879	FALSE	UBASH3B	GSE229230_2_KHSRP knockout_PANC-1_NA
4	4	319.248		0.00289512	0.928768	239.419	-2.13378	0.236187	-0.0234142	1.47075		-12.3914	Decay_of_decay	0.138641	FALSE	UBB	GSE229230_2_KHSRP knockout_PANC-1_NA
5	5	269.238		-0.0458142	1.28506		19.4871	-1.92533	0.179356	0.018436		15.0971	Decay_of_decay	0.150645	FALSE	UBC	GSE229230_2_KHSRP knockout_PANC-1_NA
4	4	186.489		0.00486329	0.935609	142.526	-0.610046	0.264227	-0.0261328	1.55408		-5.15448	Decay_of_decay	0.290958	FALSE	UBE2A	GSE229230_2_KHSRP knockout_PANC-1_NA
4	4	64.4681						0.158125	-0.0158617	1.29968		-10.6684				UBE2B	GSE229230_2_KHSRP knockout_PANC-1_NA
5	5	126.098		-0.00653001	1.0055		3.71087	-0.142293	0.0162061	0.856084		3.82749	Exponential	0.439766	FALSE	UBE2C	GSE229230_2_KHSRP knockout_PANC-1_NA
4	4	29.2275		0.00539955	0.979403	128.371	-6.47392	0.118431	-0.0113728	1.22403		-9.63375	Decay_of_decay	0.351626	FALSE	UBE2D1	GSE229230_2_KHSRP knockout_PANC-1_NA
5	5	103.766		0.0113804	0.991853	60.907	-10.3618	-0.00934884	0.00261734	0.971956		-9.00989	Exponential	0.651329	FALSE	UBE2D2	GSE229230_2_KHSRP knockout_PANC-1_NA
5	5	263.278		0.00666357	0.991244	104.02	-15.5751	0.0229644	-0.00206411	1.00681		-14.8551	Exponential	0.524754	FALSE	UBE2D3	GSE229230_2_KHSRP knockout_PANC-1_NA
5	5	12.649		-0.0176896	0.953218		0.369374	0.0657842	-0.0103543	1.0355		0.86295	Exponential	0.489968	FALSE	UBE2D4	GSE229230_2_KHSRP knockout_PANC-1_NA
5	5	153.719		0.019394	0.981536	35.7403	-7.51688	0.0729359	-0.00694544	1.02855		-8.56177	Decay_of_decay	0.324653	FALSE	UBE2E1	GSE229230_2_KHSRP knockout_PANC-1_NA
5	5	30.587		0.0174	0.953984	39.8361	-12.5466	0.0469128	-0.00375988	0.980633		-12.6889	Decay_of_decay	0.409671	FALSE	UBE2E2	GSE229230_2_KHSRP knockout_PANC-1_NA
4	4	157.627		-0.0210088	0.818307		2.98075	0.427521	-0.0445045	1.9966		-5.84236	Decay_of_decay	0.166451	FALSE	UBE2E3	GSE229230_2_KHSRP knockout_PANC-1_NA
4	4	7.90281		-0.0252602	0.913476		-7.42327	0.0808526	-0.0104607	1.13377		-15.5064	Decay_of_decay	0.18302	FALSE	UBE2F	GSE229230_2_KHSRP knockout_PANC-1_NA
5	5	100.156		-0.0121969	1.0859		13.1468	-0.513974	0.0553419	0.499325		12.0288	Decay_of_decay	0.318837	FALSE	UBE2G1	GSE229230_2_KHSRP knockout_PANC-1_NA
4	4	143.99		0.00819956	0.937742	84.5346	0.80145	0.306821	-0.0302008	1.6748		-2.45518	Decay_of_decay	0.346917	FALSE	UBE2G2	GSE229230_2_KHSRP knockout_PANC-1_NA
5	5	81.7986		-0.013112	1.05619		-0.0230047	-0.130134	0.0141172	0.923311		-2.55158	Decay_of_decay	0.228153	FALSE	UBE2H	GSE229230_2_KHSRP knockout_PANC-1_NA
3	3	61.5367		-0.000102014	0.973675		-5.32284									UBE2J1	GSE229230_2_KHSRP knockout_PANC-1_NA
5	5	62.5453		-0.0160179	1.06323		7.03136	-0.234632	0.025496	0.802608		5.95315	Decay_of_decay	0.321984	FALSE	UBE2J2	GSE229230_2_KHSRP knockout_PANC-1_NA
5	5	104.998		0.0109154	1.02604	63.5016	-8.4184	-0.0427519	0.00677133	0.972873		-10.8926	Decay_of_decay	0.231022	FALSE	UBE2K	GSE229230_2_KHSRP knockout_PANC-1_NA
5	5	129.624		0.00909583	0.962848	76.2049	-6.88006	0.0757613	-0.0085085	1.02337		-9.87289	Decay_of_decay	0.205272	FALSE	UBE2L3	GSE229230_2_KHSRP knockout_PANC-1_NA
3	3	6.87522		0.0666339	1.33029	10.4023	-6.3398									UBE2L6	GSE229230_2_KHSRP knockout_PANC-1_NA
5	5	166.591		-0.0138806	0.933652		-10.0749	0.0421502	-0.00686179	0.989911		-18.5415	Decay_of_decay	0.063666	FALSE	UBE2M	GSE229230_2_KHSRP knockout_PANC-1_NA
4	4	166.775		0.00137381	0.904837	504.543	0.186545	0.31461	-0.0314484	1.67338		-8.09111	Decay_of_decay	0.178503	FALSE	UBE2N	GSE229230_2_KHSRP knockout_PANC-1_NA
5	3	0.0279845		-0.562501	0.0693428		14.1102									UBE2NL	GSE229230_2_KHSRP knockout_PANC-1_NA
5	5	27.005		-0.0384757	1.27116		19.7178	-2.1914	0.205452	0.00943148		15.0738	Decay_of_decay	0.142557	FALSE	UBE2O	GSE229230_2_KHSRP knockout_PANC-1_NA
4	4	80.0804		0.0122523	0.98802	56.5727	-9.10499	0.110094	-0.00985888	1.19801		-47.6101	Decay_of_decay	0.00402706	TRUE	UBE2Q1	GSE229230_2_KHSRP knockout_PANC-1_NA
4	4	76.9021		-0.0107138	0.895527		-0.575821	0.255228	-0.0265202	1.51913		-7.12451	Decay_of_decay	0.223221	FALSE	UBE2Q2	GSE229230_2_KHSRP knockout_PANC-1_NA
5	5	115.492		-0.011252	1.07318		4.01288	-0.174346	0.0194461	0.882693		2.43101	Decay_of_decay	0.284822	FALSE	UBE2R2	GSE229230_2_KHSRP knockout_PANC-1_NA
4	4	495.236		-0.0312425	0.864581		-2.75188	0.171365	-0.0199074	1.3069		-16.8059	Decay_of_decay	0.0858369	FALSE	UBE2S	GSE229230_2_KHSRP knockout_PANC-1_NA
5	5	73.9349		0.0230689	0.99402	30.0468	-6.56536	-0.0154488	0.00490221	0.95794		-5.59428	Exponential	0.568733	FALSE	UBE2T	GSE229230_2_KHSRP knockout_PANC-1_NA
5	5	6.18456		0.00874565	1.02223	79.2563	-1.48016	-0.0103605	0.00244276	1.00401		0.4253	Exponential	0.863143	FALSE	UBE2V1	GSE229230_2_KHSRP knockout_PANC-1_NA
4	4	112.229		-0.0112201	0.856092		1.36849	0.360742	-0.0370478	1.78979		-10.0783	Decay_of_decay	0.119244	FALSE	UBE2V2	GSE229230_2_KHSRP knockout_PANC-1_NA
3	3	26.8883		0.00887832	1.03332	78.0719	-18.7124									UBE2W	GSE229230_2_KHSRP knockout_PANC-1_NA
5	5	216.88		0.00883924	1.00688	78.4171	-3.51457	-0.0587958	0.00842205	0.938876		-3.54449	Decay_of_decay	0.42235	FALSE	UBE2Z	GSE229230_2_KHSRP knockout_PANC-1_NA
5	5	93.552		0.00453076	1.04683	152.987	4.17827	-0.159514	0.0198996	0.868009		3.33423	Decay_of_decay	0.341365	FALSE	UBE3A	GSE229230_2_KHSRP knockout_PANC-1_NA
5	5	52.6947		0.0049284	0.933045	140.643	-8.13174	0.039416	-0.0043035	0.965535		-7.2354	Exponential	0.554952	FALSE	UBE3B	GSE229230_2_KHSRP knockout_PANC-1_NA
5	5	193.624		0.00822762	0.982595	84.2463	-8.41649	0.0516007	-0.00553219	1.0228		-8.78589	Decay_of_decay	0.385656	FALSE	UBE3C	GSE229230_2_KHSRP knockout_PANC-1_NA
5	5	5.90472		-0.0400809	0.942392		-2.2144	-0.0627835	0.00263364	0.915985		-0.379114	Exponential	0.819984	FALSE	UBE3D	GSE229230_2_KHSRP knockout_PANC-1_NA
5	5	89.998		0.0110278	1.0359	62.8546	-5.12485	-0.0617866	0.00913876	0.962268		-7.37494	Decay_of_decay	0.243301	FALSE	UBE4A	GSE229230_2_KHSRP knockout_PANC-1_NA
4	4	108.621		0.00149802	1.00643	462.708	-18.0581	-0.0174339	0.00189312	0.969005		-18.1015	Decay_of_decay	0.564082	FALSE	UBE4B	GSE229230_2_KHSRP knockout_PANC-1_NA
5	5	147.45		0.0108267	0.989874	64.022	-11.0852	0.0437814	-0.0042126	1.02043		-11.4112	Decay_of_decay	0.390091	FALSE	UBFD1	GSE229230_2_KHSRP knockout_PANC-1_NA
5	5	18.078		0.00398845	1.06586	173.789	9.62069	-0.304121	0.0362022	0.717696		8.70674	Decay_of_decay	0.335424	FALSE	UBIAD1	GSE229230_2_KHSRP knockout_PANC-1_NA
4	4	27.8102		0.00148353	0.992915	467.23	-6.41972	-0.0295315	0.00308738	0.932732		-4.65195	Exponential	0.847347	FALSE	UBL3	GSE229230_2_KHSRP knockout_PANC-1_NA
5	5	110.203		-0.00958154	1.00797		-5.00735	-0.0522522	0.00519283	0.961898		-4.15166	Exponential	0.547715	FALSE	UBL4A	GSE229230_2_KHSRP knockout_PANC-1_NA
4	4	43.4869		-0.0461335	0.700364		4.78477	0.568683	-0.0599631	2.44515		-16.8249	Decay_of_decay	0.0332953	TRUE	UBL5	GSE229230_2_KHSRP knockout_PANC-1_NA
5	5	74.5506		0.00484109	0.948414	143.18	-1.8132	0.109998	-0.0134237	1.0424		-4.09904	Decay_of_decay	0.241292	FALSE	UBL7	GSE229230_2_KHSRP knockout_PANC-1_NA
5	5	49.7843		-0.0116467	0.998095		-3.83052	-0.0679999	0.00681622	0.93703		-3.40747	Exponential	0.479908	FALSE	UBLCP1	GSE229230_2_KHSRP knockout_PANC-1_NA
5	5	90.8655		-0.0102387	1.04275		9.09784	-0.270666	0.0300375	0.737481		8.75668	Decay_of_decay	0.388533	FALSE	UBN1	GSE229230_2_KHSRP knockout_PANC-1_NA
5	5	17.7421		-0.0241898	1.06451		8.82487	-0.241102	0.0247832	0.793976		8.80984	Decay_of_decay	0.424073	FALSE	UBN2	GSE229230_2_KHSRP knockout_PANC-1_NA
5	5	3.30217		-0.0824996	1.25014		23.8728	-4.10804	0.351912	2.99106e-05		16.1796	Decay_of_decay	0.0747425	FALSE	UBOX5	GSE229230_2_KHSRP knockout_PANC-1_NA
4	4	137.29		-0.00738873	0.938418		-7.8342	0.0905465	-0.00972853	1.14286		-11.8486	Decay_of_decay	0.312586	FALSE	UBP1	GSE229230_2_KHSRP knockout_PANC-1_NA
4	4	271.316		0.0120716	0.997587	57.4194	-6.427	0.11916	-0.0108256	1.23049		-8.39467	Decay_of_decay	0.416847	FALSE	UBQLN1	GSE229230_2_KHSRP knockout_PANC-1_NA
5	5	35.0086		-0.00396362	1.02695		8.56131	-0.237272	0.0271753	0.760565		8.59401	Exponential	0.429665	FALSE	UBQLN2	GSE229230_2_KHSRP knockout_PANC-1_NA
5	5	92.7685		0.0103499	0.994061	66.9714	-8.34425	-0.0226299	0.00414329	0.96193		-7.49856	Exponential	0.545962	FALSE	UBQLN4	GSE229230_2_KHSRP knockout_PANC-1_NA
5	5	0.839534		0.000871201	0.966137	795.623	2.22669	0.0682588	-0.00858936	1.02757		3.66822	Exponential	0.674911	FALSE	UBQLNL	GSE229230_2_KHSRP knockout_PANC-1_NA
5	5	59.2431		0.00496857	1.01299	139.506	1.16761	-0.10017	0.0128567	0.902459		1.25811	Exponential	0.436584	FALSE	UBR1	GSE229230_2_KHSRP knockout_PANC-1_NA
5	5	58.6834		-0.00868083	1.02208		9.11005	-0.267901	0.029881	0.723777		8.99816	Decay_of_decay	0.413047	FALSE	UBR2	GSE229230_2_KHSRP knockout_PANC-1_NA
5	5	61.8177		0.00801092	1.0319	86.5253	-4.55471	-0.0666336	0.00934684	0.956193		-6.34731	Decay_of_decay	0.270863	FALSE	UBR3	GSE229230_2_KHSRP knockout_PANC-1_NA
5	5	577.375		0.00818144	1.02549	84.7219	-3.07566	-0.0731713	0.0101245	0.94228		-4.17427	Decay_of_decay	0.320364	FALSE	UBR4	GSE229230_2_KHSRP knockout_PANC-1_NA
5	5	142.665						-0.297886	0.0344746	0.70457		9.80762				UBR5	GSE229230_2_KHSRP knockout_PANC-1_NA
5	5	53.5343		0.0193406	0.957775	35.839	-11.1513	0.0380417	-0.00238609	0.974635		-9.70414	Exponential	0.676471	FALSE	UBR7	GSE229230_2_KHSRP knockout_PANC-1_NA
5	5	23.0032		0.000258854	1.02071	2677.75	2.33628	-0.116001	0.0140815	0.894869		2.4223	Exponential	0.436044	FALSE	UBTD1	GSE229230_2_KHSRP knockout_PANC-1_NA
5	5	32.8817		-0.0103926	1.11795		8.04143	-0.258757	0.0291701	0.815586		6.25523	Decay_of_decay	0.271274	FALSE	UBTD2	GSE229230_2_KHSRP knockout_PANC-1_NA
5	5	90.4737		0.00183313	1.03002	378.123	1.45617	-0.116405	0.0144126	0.902937		0.928402	Decay_of_decay	0.370057	FALSE	UBTF	GSE229230_2_KHSRP knockout_PANC-1_NA
5	5	63.049		0.00190746	0.995422	363.388	-4.57243	-0.04781	0.00612879	0.944414		-3.87279	Exponential	0.521456	FALSE	UBXN1	GSE229230_2_KHSRP knockout_PANC-1_NA
5	5	23.2551		0.00484122	0.947879	143.176	-1.82686	0.109305	-0.0133351	1.04118		-4.01826	Decay_of_decay	0.246643	FALSE	UBXN11	GSE229230_2_KHSRP knockout_PANC-1_NA
5	5	34.8406		0.018262	1.01943	37.9557	-7.10704	0.0171219	0.000147784	1.01839		-5.10804	Exponential	0.985854	FALSE	UBXN2A	GSE229230_2_KHSRP knockout_PANC-1_NA
4	4	55.3197		0.0177476	1.03681	39.0559	-16.1176	0.0321927	-0.00146339	1.06659		-14.686	Exponential	0.762845	FALSE	UBXN2B	GSE229230_2_KHSRP knockout_PANC-1_NA
4	4	207.127		0.0201359	1.04646	34.4235	-15.8561	0.0240284	-0.00039504	1.05446		-13.8922	Exponential	0.939551	FALSE	UBXN4	GSE229230_2_KHSRP knockout_PANC-1_NA
4	4	44.26		0.00855419	0.956276	81.0301	-1.79294	0.226395	-0.0219938	1.46365		-5.72525	Decay_of_decay	0.316103	FALSE	UBXN6	GSE229230_2_KHSRP knockout_PANC-1_NA
5	5	36.1279		-0.024695	1.18185		14.2922	-0.589541	0.0614873	0.475339		11.9564	Decay_of_decay	0.238514	FALSE	UBXN7	GSE229230_2_KHSRP knockout_PANC-1_NA
5	5	9.68262		0.0283882	0.930623	24.4167	-2.01915	0.154677	-0.0165999	1.03084		-6.58145	Decay_of_decay	0.145106	FALSE	UBXN8	GSE229230_2_KHSRP knockout_PANC-1_NA
5	5	1.00744		-0.033083	0.772343		3.28576	0.193371	-0.0271979	0.979846		-1.55875	Decay_of_decay	0.136511	FALSE	UCHL3	GSE229230_2_KHSRP knockout_PANC-1_NA
4	4	109.888		-0.00977876	0.879816		0.403924	0.30561	-0.0314588	1.64416		-8.01123	Decay_of_decay	0.175381	FALSE	UCHL5	GSE229230_2_KHSRP knockout_PANC-1_NA
4	4	27.9175		-0.0137267	0.833125		0.977796	0.341606	-0.0351408	1.69951		-7.60154	Decay_of_decay	0.171728	FALSE	UCK1	GSE229230_2_KHSRP knockout_PANC-1_NA
5	5	24.5424		-0.039544	1.24862		17.8254	-1.31294	0.126161	0.0893344		14.4117	Decay_of_decay	0.186776	FALSE	UCK2	GSE229230_2_KHSRP knockout_PANC-1_NA
4	4	52.3776		0.00426346	0.930205	162.579	-1.01886	0.26231	-0.0259618	1.54294		-7.3662	Decay_of_decay	0.229166	FALSE	UCKL1	GSE229230_2_KHSRP knockout_PANC-1_NA
5	5	2.32271		0.00514867	1.01404	134.626	5.35117	0.0465127	-0.00536179	1.05139		7.23655	Exponential	0.849454	FALSE	UCN2	GSE229230_2_KHSRP knockout_PANC-1_NA
4	4	33.0071		0.0150767	0.993038	45.9748	-8.46283	0.121199	-0.0107173	1.22296		-24.0633	Decay_of_decay	0.0706809	FALSE	UCP2	GSE229230_2_KHSRP knockout_PANC-1_NA
4	4	1.0308		0.0827301	1.15349	8.37841	8.21368	-0.210397	0.0294934	0.644017		9.85833	Exponential	0.811652	FALSE	UCP3	GSE229230_2_KHSRP knockout_PANC-1_NA
5	5	51.4354		-0.00339453	0.91172		-1.89371	0.124523	-0.0160535	1.02852		-9.0161	Decay_of_decay	0.0841955	FALSE	UEVLD	GSE229230_2_KHSRP knockout_PANC-1_NA
4	4	62.7071		0.00851555	0.888467	81.3978	1.38127	0.406133	-0.0400099	1.92881		-14.6027	Decay_of_decay	0.0673593	FALSE	UFC1	GSE229230_2_KHSRP knockout_PANC-1_NA
4	4	69.4288		-0.0137106	0.878715		-1.11498	0.251917	-0.0263755	1.49502		-17.4994	Decay_of_decay	0.0640589	FALSE	UFD1	GSE229230_2_KHSRP knockout_PANC-1_NA
4	4	59.2067		-0.00673478	0.884798		0.788375	0.322279	-0.0328981	1.69394		-6.47525	Decay_of_decay	0.203425	FALSE	UFM1	GSE229230_2_KHSRP knockout_PANC-1_NA
5	5	0.167907		-0.152288	0.616612		11.2666	-0.115406	-0.00358794	0.662909		13.2518	Exponential	0.945591	FALSE	UFSP1	GSE229230_2_KHSRP knockout_PANC-1_NA
5	5	9.37479		0.0156778	0.975106	44.2121	-9.40299	0.0545806	-0.00500005	1.01005		-9.52245	Decay_of_decay	0.412204	FALSE	UFSP2	GSE229230_2_KHSRP knockout_PANC-1_NA
5	5	39.8219		-0.0278665	1.11261		11.0637	-0.362065	0.0374226	0.68415		9.79631	Decay_of_decay	0.307351	FALSE	UGCG	GSE229230_2_KHSRP knockout_PANC-1_NA
3	3	154.454		0.025891	1.11873	26.7718	-11.5807									UGDH	GSE229230_2_KHSRP knockout_PANC-1_NA
5	5	345.972		0.0134499	0.990996	51.5354	-9.02335	0.0527922	-0.00505785	1.02687		-9.16795	Decay_of_decay	0.409417	FALSE	UGGT1	GSE229230_2_KHSRP knockout_PANC-1_NA
5	5	47.4896		0.0133506	0.967152	51.9187	-10.615	0.0645185	-0.00653717	1.01366		-16.066	Decay_of_decay	0.119845	FALSE	UGGT2	GSE229230_2_KHSRP knockout_PANC-1_NA
4	4	193.383		-0.0033658	0.883863		0.954314	0.344462	-0.0348267	1.75274		-7.88047	Decay_of_decay	0.166203	FALSE	UGP2	GSE229230_2_KHSRP knockout_PANC-1_NA
5	5	0.167907		-0.00810009	0.748524		7.17874	0.326028	-0.0413157	1.0199		3.41515	Decay_of_decay	0.172822	FALSE	UGT8	GSE229230_2_KHSRP knockout_PANC-1_NA
4	4	398.899		0.0130948	0.978072	52.933	-3.22839	0.190688	-0.0179747	1.38286		-6.61291	Decay_of_decay	0.340814	FALSE	UHMK1	GSE229230_2_KHSRP knockout_PANC-1_NA
5	5	122.236		0.0050918	1.03687	136.13	-1.07996	-0.0973009	0.0126528	0.929418		-2.56528	Decay_of_decay	0.291512	FALSE	UHRF1	GSE229230_2_KHSRP knockout_PANC-1_NA
5	5	27.2848		-0.0052255	1.06371		6.26776	-0.192283	0.0222064	0.84739		5.73675	Decay_of_decay	0.369747	FALSE	UIMC1	GSE229230_2_KHSRP knockout_PANC-1_NA
5	5	4.00178		-0.00335674	0.992365		6.99582	-0.177794	0.0204884	0.798949		7.59961	Exponential	0.506397	FALSE	ULBP1	GSE229230_2_KHSRP knockout_PANC-1_NA
4	4	5.54056		0.0509695	0.970532	13.5992	1.66656	0.510444	-0.0473143	2.30196		-19.6932	Decay_of_decay	0.034353	TRUE	ULBP2	GSE229230_2_KHSRP knockout_PANC-1_NA
4	4	9.62082		0.00959521	1.00308	72.2389	-9.32012	0.0789344	-0.00699363	1.14983		-10.6201	Decay_of_decay	0.46058	FALSE	ULBP3	GSE229230_2_KHSRP knockout_PANC-1_NA
5	5	87.1716		-0.0108458	1.0628		6.47949	-0.224099	0.025153	0.814386		5.21277	Decay_of_decay	0.307398	FALSE	ULK1	GSE229230_2_KHSRP knockout_PANC-1_NA
4	4	47.0733		0.00494792	0.939787	140.089	-3.4974	0.204913	-0.0200715	1.39428		-19.837	Decay_of_decay	0.0644205	FALSE	ULK2	GSE229230_2_KHSRP knockout_PANC-1_NA
5	5	9.87851		-0.00585082	0.975899		-20.2518	0.014386	-0.00250676	0.996265		-30.7492	Decay_of_decay	0.0419439	TRUE	ULK4	GSE229230_2_KHSRP knockout_PANC-1_NA
5	5	30.3072		0.0225619	0.996842	30.7221	-11.5245	0.0448343	-0.00289582	1.01656		-10.4876	Exponential	0.581436	FALSE	UMAD1	GSE229230_2_KHSRP knockout_PANC-1_NA
5	5	34.6448		0.00624	1.05962	111.081	7.81502	-0.226628	0.0277447	0.798666		7.26724	Decay_of_decay	0.368147	FALSE	UMPS	GSE229230_2_KHSRP knockout_PANC-1_NA
4	4	23.2145		0.00369497	0.933032	187.592	-2.34628	0.116644	-0.0112289	1.1706		-1.40419	Exponential	0.679769	FALSE	UNC119	GSE229230_2_KHSRP knockout_PANC-1_NA
4	4	27.1874		0.0209953	1.04168	33.0144	-11.4447	-0.00509227	0.00263665	0.989471		-10.0066	Exponential	0.76419	FALSE	UNC119B	GSE229230_2_KHSRP knockout_PANC-1_NA
5	5	3.55403		-0.0120969	1.03153		13.1163	-0.476323	0.0506057	0.497119		12.934	Decay_of_decay	0.4053	FALSE	UNC13A	GSE229230_2_KHSRP knockout_PANC-1_NA
5	5	89.3264		0.012911	0.964762	53.6867	-7.60524	0.0761674	-0.0081114	1.02143		-10.796	Decay_of_decay	0.196328	FALSE	UNC13B	GSE229230_2_KHSRP knockout_PANC-1_NA
4	4	48.7054		0.00332318	0.931142	208.58	-0.954145	0.257552	-0.0255744	1.53323		-6.43982	Decay_of_decay	0.256646	FALSE	UNC13D	GSE229230_2_KHSRP knockout_PANC-1_NA
4	4	122.945		0.0034882	0.934152	198.712	-3.03675	0.214381	-0.0211561	1.41638		-17.1271	Decay_of_decay	0.0854453	FALSE	UNC45A	GSE229230_2_KHSRP knockout_PANC-1_NA
5	5	25.8297		-0.000415952	1.02471		1.70592	-0.114757	0.0138735	0.900885		1.52144	Decay_of_decay	0.405054	FALSE	UNC50	GSE229230_2_KHSRP knockout_PANC-1_NA
5	5	0.139922		-0.0343865	1.24555		19.8793	-1.94574	0.201548	0.0288913		14.9982	Decay_of_decay	0.135435	FALSE	UNC5A	GSE229230_2_KHSRP knockout_PANC-1_NA
4	4	1.4603		0.0174741	1.14081	39.6671	11.4141	-0.74831	0.0729868	0.211629		11.6929	Exponential	0.597197	FALSE	UNC5B	GSE229230_2_KHSRP knockout_PANC-1_NA
5	5	6.54836		-0.00338773	1.01006		7.2009	-0.202264	0.0233767	0.787849		7.3573	Exponential	0.444679	FALSE	UNC5C	GSE229230_2_KHSRP knockout_PANC-1_NA
5	3	0.139922		0.617201	1.00068	1.12305	-6.16664	0.713358	-0.035173	1.00242		-4.42882	Exponential	0.773982	FALSE	UNC79	GSE229230_2_KHSRP knockout_PANC-1_NA
5	5	0.111938		-0.0438052	1.08102		14.808	-0.818606	0.0795668	0.252736		12.9836	Decay_of_decay	0.268831	FALSE	UNC93A	GSE229230_2_KHSRP knockout_PANC-1_NA
4	4	77.5893		-0.0125028	0.86083		0.960996	0.335742	-0.0346604	1.71949		-9.90896	Decay_of_decay	0.128279	FALSE	UNC93B1	GSE229230_2_KHSRP knockout_PANC-1_NA
4	4	86.9739		-0.00414121	0.834722		3.24737	0.499202	-0.050347	2.23775		-9.46741	Decay_of_decay	0.101603	FALSE	UNG	GSE229230_2_KHSRP knockout_PANC-1_NA
5	5	23.2551		-0.00485417	0.996311		2.69951	-0.099819	0.0113928	0.892839		3.61999	Exponential	0.559333	FALSE	UNK	GSE229230_2_KHSRP knockout_PANC-1_NA
3	3	42.7489		0.0787803	1.35646	8.79849	-9.93002									UNKL	GSE229230_2_KHSRP knockout_PANC-1_NA
5	3	0.111938		0.0728167	0.580679	9.51907	11.081	0.76521	-0.0870773	0.949717		10.2951	Decay_of_decay	0.346411	FALSE	UPB1	GSE229230_2_KHSRP knockout_PANC-1_NA
4	4	146.782		-0.00634358	0.882865		-0.298178	0.296447	-0.0302002	1.60979		-16.7052	Decay_of_decay	0.0638783	FALSE	UPF1	GSE229230_2_KHSRP knockout_PANC-1_NA
4	4	62.4494		-0.0013793	0.950942		-7.33822	0.118021	-0.011928	1.2065		-32.7731	Decay_of_decay	0.020635	TRUE	UPF2	GSE229230_2_KHSRP knockout_PANC-1_NA
4	4	38.2256		0.0181961	1.02017	38.0931	-13.7953	0.069879	-0.0052317	1.12893		-21.5895	Decay_of_decay	0.189952	FALSE	UPF3A	GSE229230_2_KHSRP knockout_PANC-1_NA
4	4	118.177		-0.00368805	0.847978		3.0539	0.471932	-0.0476403	2.15088		-6.44505	Decay_of_decay	0.15269	FALSE	UPF3B	GSE229230_2_KHSRP knockout_PANC-1_NA
5	5	2.60255		0.0507195	0.984646	13.6663	-5.90727	0.104928	-0.00732982	1.02655		-5.65873	Exponential	0.456385	FALSE	UPK1A	GSE229230_2_KHSRP knockout_PANC-1_NA
4	4	7.49479		-0.0317414	0.736846		4.85155	0.594667	-0.0616915	2.57848		-14.0317	Decay_of_decay	0.0468369	TRUE	UPK1B	GSE229230_2_KHSRP knockout_PANC-1_NA
5	5	0.727596		0.178742	0.870803	3.87791	3.84416	0.54034	-0.0564627	1.00353		-3.55747	Decay_of_decay	0.0794244	FALSE	UPK2	GSE229230_2_KHSRP knockout_PANC-1_NA
5	5	4.19767		0.0761729	0.793684	9.09965	2.66012	0.344938	-0.0359487	0.960451		-1.34841	Decay_of_decay	0.163747	FALSE	UPK3B	GSE229230_2_KHSRP knockout_PANC-1_NA
5	5	0.195891		0.017779	0.59865	38.9869	8.72932	0.703897	-0.0864665	0.983586		-3.74446	Decay_of_decay	0.0280497	TRUE	UPK3BL2	GSE229230_2_KHSRP knockout_PANC-1_NA
5	5	161.162		0.003308	0.998794	209.537	-13.756	-0.0168682	0.00251766	0.978607		-13.1527	Exponential	0.506316	FALSE	UPP1	GSE229230_2_KHSRP knockout_PANC-1_NA
4	4	98.8496		0.00512271	0.896196	135.309	2.07785	0.400994	-0.0399069	1.9347		-4.05569	Decay_of_decay	0.235668	FALSE	UQCC1	GSE229230_2_KHSRP knockout_PANC-1_NA
4	4	24.7607		-0.0174319	0.839596		1.50351	0.359881	-0.037436	1.7819		-11.284	Decay_of_decay	0.100676	FALSE	UQCC2	GSE229230_2_KHSRP knockout_PANC-1_NA
4	4	1.8898		-0.0117791	0.927759		-5.36041	0.0531554	-0.00641067	1.05877		-4.18047	Exponential	0.716646	FALSE	UQCC3	GSE229230_2_KHSRP knockout_PANC-1_NA
4	4	12.6488		-0.0427826	0.726512		4.92406	0.557637	-0.0588786	2.43752		-7.30635	Decay_of_decay	0.108005	FALSE	UQCR10	GSE229230_2_KHSRP knockout_PANC-1_NA
4	4	12.7991		-0.0167044	0.805459		2.92689	0.463176	-0.0475778	2.09185		-21.3565	Decay_of_decay	0.0238309	TRUE	UQCR11	GSE229230_2_KHSRP knockout_PANC-1_NA
4	4	75.0338		0.0132791	0.885861	52.1983	1.88608	0.449998	-0.0440306	2.06743		-19.5109	Decay_of_decay	0.0341935	TRUE	UQCRB	GSE229230_2_KHSRP knockout_PANC-1_NA
4	4	295.11		0.00694552	0.89321	99.7977	1.38597	0.393313	-0.0388939	1.89675		-9.37441	Decay_of_decay	0.130073	FALSE	UQCRC1	GSE229230_2_KHSRP knockout_PANC-1_NA
4	4	297.429		-0.00443388	0.893395		1.09816	0.327349	-0.0332551	1.7154		-4.45596	Decay_of_decay	0.254335	FALSE	UQCRC2	GSE229230_2_KHSRP knockout_PANC-1_NA
5	5	173.028		0.00447221	0.997482	154.99	-12.6607	-0.0137052	0.00227007	0.979358		-11.5222	Exponential	0.602175	FALSE	UQCRFS1	GSE229230_2_KHSRP knockout_PANC-1_NA
4	4	180.24		-0.012353	0.799311		4.0692	0.552716	-0.0562669	2.43098		-9.75558	Decay_of_decay	0.0883483	FALSE	UQCRH	GSE229230_2_KHSRP knockout_PANC-1_NA
4	4	5.19696		-0.018929	0.849507		4.45095	0.426282	-0.0444892	2.03827		1.86679	Decay_of_decay	0.381338	FALSE	UQCRHL	GSE229230_2_KHSRP knockout_PANC-1_NA
4	4	30.0865		-0.017718	0.800751		4.11825	0.523207	-0.0537974	2.3294		-5.23103	Decay_of_decay	0.155632	FALSE	UQCRQ	GSE229230_2_KHSRP knockout_PANC-1_NA
5	5	99.2329		0.00868603	0.977564	79.8002	-12.9787	0.00464442	0.000507308	0.973666		-11.0178	Exponential	0.911748	FALSE	URB1	GSE229230_2_KHSRP knockout_PANC-1_NA
5	5	18.3298		-0.0229477	1.22494		18.1159	-1.73025	0.166903	0.0305348		14.9602	Decay_of_decay	0.197877	FALSE	URB2	GSE229230_2_KHSRP knockout_PANC-1_NA
5	5	5.26108		-0.0675215	1.46999		24.9534	-3.69685	0.332792	0.000186574		15.663	Decay_of_decay	0.0537186	FALSE	URGCP	GSE229230_2_KHSRP knockout_PANC-1_NA
4	4	129.902		0.0066912	0.991535	103.591	-7.87516	0.093819	-0.00877377	1.17743		-9.74248	Decay_of_decay	0.423041	FALSE	URI1	GSE229230_2_KHSRP knockout_PANC-1_NA
4	4	65.1982		-0.00743487	0.818471		3.61089	0.524651	-0.053113	2.32639		-10.3513	Decay_of_decay	0.0868345	FALSE	URM1	GSE229230_2_KHSRP knockout_PANC-1_NA
4	4	70.3522		-0.00411808	0.886225		0.401301	0.321874	-0.0326038	1.68634		-9.83561	Decay_of_decay	0.139006	FALSE	UROD	GSE229230_2_KHSRP knockout_PANC-1_NA
4	4	62.1273		0.0125123	0.967797	55.3973	-4.01361	0.193483	-0.0182733	1.37903		-11.9873	Decay_of_decay	0.185614	FALSE	UROS	GSE229230_2_KHSRP knockout_PANC-1_NA
4	4	73.101		-0.00452305	0.912599		-0.521105	0.258308	-0.026324	1.53327		-5.76004	Decay_of_decay	0.265175	FALSE	USB1	GSE229230_2_KHSRP knockout_PANC-1_NA
5	5	12.1732		0.0158913	0.984068	43.6181	-13.5486	0.0119843	0.000497392	0.98043		-11.5884	Exponential	0.910916	FALSE	USE1	GSE229230_2_KHSRP knockout_PANC-1_NA
5	5	27.033		-0.00886731	1.02508		5.50743	-0.188166	0.0212554	0.823394		5.09275	Decay_of_decay	0.381105	FALSE	USF1	GSE229230_2_KHSRP knockout_PANC-1_NA
4	4	143.969		-0.00575647	0.860166		2.68641	0.425671	-0.0432085	2.0043		-4.43419	Decay_of_decay	0.207228	FALSE	USF2	GSE229230_2_KHSRP knockout_PANC-1_NA
5	5	22.2476		-0.0232263	1.09068		10.4616	-0.335069	0.0352092	0.700538		9.44801	Decay_of_decay	0.327188	FALSE	USF3	GSE229230_2_KHSRP knockout_PANC-1_NA
5	5	0.223876		-0.0890254	0.906026		11.1654	0.00918497	-0.0112452	1.02567		12.8897	Exponential	0.768383	FALSE	USHBP1	GSE229230_2_KHSRP knockout_PANC-1_NA
5	5	146.778		0.00497357	0.971143	139.366	-7.68215	0.0624757	-0.00729745	1.02474		-9.94792	Decay_of_decay	0.242418	FALSE	USO1	GSE229230_2_KHSRP knockout_PANC-1_NA
5	5	78.6083		-0.0184897	1.11227		14.133	-0.604783	0.0632799	0.424043		12.7507	Decay_of_decay	0.298869	FALSE	USP1	GSE229230_2_KHSRP knockout_PANC-1_NA
5	5	69.4574						-0.380226	0.0435386	0.636892		10.6248				USP10	GSE229230_2_KHSRP knockout_PANC-1_NA
5	5	140.118		-0.00516662	0.984187		-16.3717	0.0181009	-0.00289622	1.00746		-18.5789	Decay_of_decay	0.245738	FALSE	USP11	GSE229230_2_KHSRP knockout_PANC-1_NA
4	4	220.506		0.00741799	1.00111	93.4414	-8.0079	0.0789575	-0.00721152	1.15267		-8.3126	Decay_of_decay	0.539601	FALSE	USP12	GSE229230_2_KHSRP knockout_PANC-1_NA
5	5	46.3423		-0.00961598	1.04079		-0.934711	-0.112528	0.0124822	0.926798		-2.71638	Decay_of_decay	0.271566	FALSE	USP13	GSE229230_2_KHSRP knockout_PANC-1_NA
4	4	201.736		0.015831	1.02666	43.7842	-7.25366	0.0759337	-0.00609738	1.15453		-6.40499	Exponential	0.666583	FALSE	USP14	GSE229230_2_KHSRP knockout_PANC-1_NA
5	5	56.6126		0.00512588	1.03589	135.225	-6.32475	-0.0621306	0.00839041	0.966631		-9.43957	Decay_of_decay	0.199705	FALSE	USP15	GSE229230_2_KHSRP knockout_PANC-1_NA
5	5	70.7727		0.0150303	1.0066	46.1166	-13.2029	-0.0129687	0.00355379	0.979767		-13.7659	Decay_of_decay	0.366706	FALSE	USP16	GSE229230_2_KHSRP knockout_PANC-1_NA
3	3	3.65317		0.0633024	1.33277	10.9498	-2.79205									USP18	GSE229230_2_KHSRP knockout_PANC-1_NA
5	5	63.3568		-0.00465985	1.02697		-0.57098	-0.104145	0.0121363	0.919794		-1.41792	Decay_of_decay	0.341116	FALSE	USP19	GSE229230_2_KHSRP knockout_PANC-1_NA
5	4	0.307829		-0.0849593	2.67179		35.7617									USP2	GSE229230_2_KHSRP knockout_PANC-1_NA
5	5	10.83		-0.00427398	0.945154		3.53569	-0.0755239	0.00849157	0.869788		5.11198	Exponential	0.714956	FALSE	USP20	GSE229230_2_KHSRP knockout_PANC-1_NA
5	5	21.7159		-0.00578539	1.02372		9.18989	-0.249373	0.0281534	0.743241		9.35477	Exponential	0.445738	FALSE	USP21	GSE229230_2_KHSRP knockout_PANC-1_NA
5	5	162.981		-0.0116037	1.08363		12.0296	-0.40386	0.0440282	0.612125		11.2247	Decay_of_decay	0.344748	FALSE	USP22	GSE229230_2_KHSRP knockout_PANC-1_NA
5	5	237.28		0.00271016	1.03502	255.759	-1.08726	-0.0973104	0.012311	0.929092		-2.40312	Decay_of_decay	0.303735	FALSE	USP24	GSE229230_2_KHSRP knockout_PANC-1_NA
5	5	0.699611		-0.0924222	2.61309		34.2246	-4.8468	0.433675	1.69184e-05		17.1323	Decay_of_decay	0.0110418	TRUE	USP27X	GSE229230_2_KHSRP knockout_PANC-1_NA
5	5	63.021		0.0121342	0.98053	57.1232	-0.906503	-0.0510987	0.00782986	0.917738		0.219643	Exponential	0.599562	FALSE	USP28	GSE229230_2_KHSRP knockout_PANC-1_NA
5	5	19.5052		-0.024582	1.1385		11.7991	-0.402869	0.042353	0.653641		10.0898	Decay_of_decay	0.276278	FALSE	USP3	GSE229230_2_KHSRP knockout_PANC-1_NA
5	5	2.68651		-0.0445073	1.3828		18.363	-1.0487	0.103976	0.209138		12.8604	Decay_of_decay	0.118533	FALSE	USP30	GSE229230_2_KHSRP knockout_PANC-1_NA
5	5	89.1585		0.0162345	1.03378	42.696	1.64334	-0.114765	0.0163119	0.900472		0.798412	Decay_of_decay	0.341288	FALSE	USP33	GSE229230_2_KHSRP knockout_PANC-1_NA
5	5	248.614		-0.00150305	1.02677		-1.74181	-0.0905878	0.0109067	0.931565		-2.66581	Decay_of_decay	0.334581	FALSE	USP34	GSE229230_2_KHSRP knockout_PANC-1_NA
5	5	12.0053		-0.0329744	1.08068		8.78724	-0.264932	0.0262454	0.7823		8.2141	Decay_of_decay	0.365747	FALSE	USP35	GSE229230_2_KHSRP knockout_PANC-1_NA
5	5	8.95503		-0.0524034	1.43576		21.0609	-1.7542	0.166672	0.0368642		14.3666	Decay_of_decay	0.0921011	FALSE	USP38	GSE229230_2_KHSRP knockout_PANC-1_NA
4	4	138.6		0.00424521	0.956017	163.277	-6.18198	0.144984	-0.0141115	1.26337		-39.2488	Decay_of_decay	0.00794743	TRUE	USP39	GSE229230_2_KHSRP knockout_PANC-1_NA
4	4	58.2403		-0.00555963	0.976194		-17.1	0.0279457	-0.00333928	1.04411		-33.0561	Decay_of_decay	0.0675952	FALSE	USP4	GSE229230_2_KHSRP knockout_PANC-1_NA
4	4	49.3282		0.00697346	0.974197	99.3979	-7.901	0.118715	-0.0112289	1.21496		-22.3674	Decay_of_decay	0.0815001	FALSE	USP40	GSE229230_2_KHSRP knockout_PANC-1_NA
5	5	5.12116		-0.0882094	1.62113		28.2549	-4.81318	0.415565	6.301e-06		17.4267	Decay_of_decay	0.0392033	TRUE	USP42	GSE229230_2_KHSRP knockout_PANC-1_NA
5	5	6.68829		-0.0441994	1.10867		14.3801	-0.577428	0.0558334	0.437211		13.4318	Decay_of_decay	0.332555	FALSE	USP43	GSE229230_2_KHSRP knockout_PANC-1_NA
3	3	29.2254		0.040596	1.13394	17.0743	-2.84866									USP46	GSE229230_2_KHSRP knockout_PANC-1_NA
5	5	51.2116		-0.0101326	1.11273		11.9414	-0.4051	0.0446989	0.632561		10.6769	Decay_of_decay	0.307569	FALSE	USP47	GSE229230_2_KHSRP knockout_PANC-1_NA
3	3	162.26		0.0220236	1.07777	31.4729	-9.14411									USP48	GSE229230_2_KHSRP knockout_PANC-1_NA
5	5	13.3486		-0.00444631	1.04386		-2.86113	-0.087228	0.0102103	0.955415		-4.3629	Decay_of_decay	0.290359	FALSE	USP49	GSE229230_2_KHSRP knockout_PANC-1_NA
4	4	136.71		-0.00991011	0.888052		-0.829104	0.263294	-0.0272134	1.52961		-12.1782	Decay_of_decay	0.120727	FALSE	USP5	GSE229230_2_KHSRP knockout_PANC-1_NA
4	4	1.00933		-0.0163749	0.909536		-6.07859	0.113624	-0.0128486	1.18357		-13.1865	Decay_of_decay	0.207569	FALSE	USP50	GSE229230_2_KHSRP knockout_PANC-1_NA
5	5	0.475736		-0.0814813	1.66215		22.1339	-1.26568	0.118527	0.151847		12.9129	Decay_of_decay	0.054491	FALSE	USP51	GSE229230_2_KHSRP knockout_PANC-1_NA
5	5	22.6394		0.00109606	1.04562	632.398	4.80929	-0.174031	0.0210941	0.852221		3.9701	Decay_of_decay	0.341782	FALSE	USP53	GSE229230_2_KHSRP knockout_PANC-1_NA
5	5	12.3132		-0.0302757	1.23239		14.6357	-0.586291	0.0604583	0.502316		11.8045	Decay_of_decay	0.212923	FALSE	USP54	GSE229230_2_KHSRP knockout_PANC-1_NA
3	3	0.88493		-0.176277	0.382185		5.81428									USP6	GSE229230_2_KHSRP knockout_PANC-1_NA
5	5	15.8672		-0.028024	1.12364		13.8348	-0.525689	0.0537301	0.501301		12.6722	Decay_of_decay	0.315345	FALSE	USP6NL	GSE229230_2_KHSRP knockout_PANC-1_NA
5	5	196.731		0.0074828	1.02368	92.632	4.83108	-0.156283	0.0198245	0.848452		4.6724	Decay_of_decay	0.407869	FALSE	USP7	GSE229230_2_KHSRP knockout_PANC-1_NA
5	5	59.5229		0.00942761	0.994994	73.5231	0.933697	-0.0816748	0.0111938	0.901853		1.58663	Exponential	0.514025	FALSE	USP8	GSE229230_2_KHSRP knockout_PANC-1_NA
5	5	127.581		0.00723668	1.05011	95.7824	7.74156	-0.224237	0.0275953	0.793263		7.2882	Decay_of_decay	0.377276	FALSE	USP9X	GSE229230_2_KHSRP knockout_PANC-1_NA
5	5	18.4977		-0.0452075	1.06574		13.6732	-0.383925	0.0361883	0.615371		14.1505	Exponential	0.487618	FALSE	USPL1	GSE229230_2_KHSRP knockout_PANC-1_NA
5	5	0.419767		0.00722101	0.835565	95.9904	13.779	-0.399515	0.0427984	0.427745		15.2673	Exponential	0.68809	FALSE	UST	GSE229230_2_KHSRP knockout_PANC-1_NA
5	5	63.9165		0.0165194	1.00573	41.9595	-13.3934	-0.0103062	0.00341574	0.98028		-13.7648	Decay_of_decay	0.385454	FALSE	UTP11	GSE229230_2_KHSRP knockout_PANC-1_NA
5	5	92.4606		0.0135524	0.990117	51.1457	1.78413	-0.0904543	0.0128367	0.885851		2.38211	Exponential	0.50551	FALSE	UTP14A	GSE229230_2_KHSRP knockout_PANC-1_NA
5	5	23.0872		-0.0105275	1.10032		14.045	-0.572816	0.0611485	0.445745		13.0465	Decay_of_decay	0.328423	FALSE	UTP15	GSE229230_2_KHSRP knockout_PANC-1_NA
5	5	60.7543		0.0223065	1.03591	31.0738	4.22006	-0.139648	0.020074	0.870661		3.84009	Decay_of_decay	0.384586	FALSE	UTP18	GSE229230_2_KHSRP knockout_PANC-1_NA
5	5	78.2725		0.029043	0.981179	23.8662	-6.42644	-0.000925669	0.00384151	0.954022		-4.97005	Exponential	0.679033	FALSE	UTP20	GSE229230_2_KHSRP knockout_PANC-1_NA
5	5	23.9267		-0.0109323	0.980973		10.7547	-0.292666	0.0316763	0.658323		11.3267	Exponential	0.501553	FALSE	UTP25	GSE229230_2_KHSRP knockout_PANC-1_NA
5	5	19.6171		-0.0166114	1.15665		10.3807	-0.349261	0.0382883	0.735329		7.88704	Decay_of_decay	0.229989	FALSE	UTP3	GSE229230_2_KHSRP knockout_PANC-1_NA
4	4	69.708		-0.0204397	0.861056		-1.69163	0.221103	-0.0238213	1.404		-12.2909	Decay_of_decay	0.132757	FALSE	UTP4	GSE229230_2_KHSRP knockout_PANC-1_NA
5	5	74.7185		0.0177598	0.997219	39.0289	-11.7231	-0.00656157	0.00309742	0.974344		-10.9396	Exponential	0.53527	FALSE	UTP6	GSE229230_2_KHSRP knockout_PANC-1_NA
5	5	201.068		0.0103114	1.03392	67.2217	-2.86628	-0.0781951	0.0110707	0.943984		-4.58297	Decay_of_decay	0.275793	FALSE	UTRN	GSE229230_2_KHSRP knockout_PANC-1_NA
5	5	0.279845		-0.0184348	0.862496		10.7344	-0.205904	0.020696	0.657303		12.2838	Exponential	0.706442	FALSE	UTS2B	GSE229230_2_KHSRP knockout_PANC-1_NA
5	5	15.4474		-0.0380113	1.18997		16.7431	-1.12109	0.108799	0.136475		13.9129	Decay_of_decay	0.212975	FALSE	UVRAG	GSE229230_2_KHSRP knockout_PANC-1_NA
5	5	31.8183		-0.000235027	1.02103		2.18899	-0.127364	0.0154379	0.884481		1.78308	Decay_of_decay	0.381982	FALSE	UVSSA	GSE229230_2_KHSRP knockout_PANC-1_NA
4	4	137.612		-0.00950674	0.818986		3.88209	0.525952	-0.0534705	2.34136		-6.10784	Decay_of_decay	0.143438	FALSE	UXS1	GSE229230_2_KHSRP knockout_PANC-1_NA
4	4	21.0241		0.0113494	0.914415	61.0733	0.85516	0.366454	-0.035858	1.82266		-8.07116	Decay_of_decay	0.164269	FALSE	UXT	GSE229230_2_KHSRP knockout_PANC-1_NA
5	5	41.6409		0.0105368	0.951187	65.7833	-11.5223	0.0340842	-0.00296196	0.973221		-10.5508	Exponential	0.56882	FALSE	VAC14	GSE229230_2_KHSRP knockout_PANC-1_NA
4	4	10.0288		0.0163135	1.02203	42.4892	-12.5793	0.0633858	-0.00476441	1.12085		-13.9689	Decay_of_decay	0.454338	FALSE	VAMP1	GSE229230_2_KHSRP knockout_PANC-1_NA
4	4	24.6533		0.00924084	0.981806	75.0091	-8.94479	0.0735475	-0.00644783	1.11561		-9.11551	Decay_of_decay	0.551916	FALSE	VAMP2	GSE229230_2_KHSRP knockout_PANC-1_NA
4	4	237.106		-0.000788594	0.881036		1.20614	0.368338	-0.0369954	1.81883		-9.28022	Decay_of_decay	0.134673	FALSE	VAMP3	GSE229230_2_KHSRP knockout_PANC-1_NA
4	4	17.8028		-0.00871161	0.960866		-10.8697	0.0589882	-0.00674109	1.10075		-16.4201	Decay_of_decay	0.254462	FALSE	VAMP4	GSE229230_2_KHSRP knockout_PANC-1_NA
4	4	11.2529		0.00576365	0.816606	120.262	5.40978	0.708139	-0.0707687	3.14805		-4.2902	Decay_of_decay	0.148829	FALSE	VAMP5	GSE229230_2_KHSRP knockout_PANC-1_NA
4	4	213.011		0.00118638	0.92307	584.252	-0.44964	0.270312	-0.0270477	1.56566		-5.70651	Decay_of_decay	0.264545	FALSE	VAMP7	GSE229230_2_KHSRP knockout_PANC-1_NA
4	4	75.8284		0.0231273	0.952243	29.9709	-0.664512	0.325138	-0.0306737	1.70574		-12.3246	Decay_of_decay	0.116071	FALSE	VAMP8	GSE229230_2_KHSRP knockout_PANC-1_NA
5	5	33.0496		-0.00368011	1.12904		13.723	-0.537112	0.0593108	0.500891		12.3158	Decay_of_decay	0.297066	FALSE	VANGL1	GSE229230_2_KHSRP knockout_PANC-1_NA
5	5	185.733		0.00535184	1.05605	129.516	4.80718	-0.175819	0.0219743	0.857753		3.674	Decay_of_decay	0.317641	FALSE	VAPA	GSE229230_2_KHSRP knockout_PANC-1_NA
4	4	400.746		-0.00107172	0.887022		1.36794	0.362753	-0.0365033	1.81029		-6.20672	Decay_of_decay	0.195408	FALSE	VARS1	GSE229230_2_KHSRP knockout_PANC-1_NA
5	5	0.195891		-0.111593	1.35219		27.47									VARS2	GSE229230_2_KHSRP knockout_PANC-1_NA
3	3	4.87846		0.119983	1.64072	5.77704	-6.92517									VASH1	GSE229230_2_KHSRP knockout_PANC-1_NA
5	5	0.75558		0.0386702	0.982945	17.9246	-6.97862	0.0664788	-0.00366085	1.00633		-5.51188	Exponential	0.681942	FALSE	VASH2	GSE229230_2_KHSRP knockout_PANC-1_NA
5	5	96.6863		0.000855368	1.03899	810.349	-1.59374	-0.0974036	0.0120884	0.934306		-3.34788	Decay_of_decay	0.273347	FALSE	VASP	GSE229230_2_KHSRP knockout_PANC-1_NA
4	4	284.995						0.329325	-0.0330405	1.71274		-7.89396				VAT1	GSE229230_2_KHSRP knockout_PANC-1_NA
5	5	31.5945		0.00488632	1.04736	141.855	-2.85227	-0.0863151	0.0113172	0.951516		-5.36177	Decay_of_decay	0.229155	FALSE	VAV2	GSE229230_2_KHSRP knockout_PANC-1_NA
4	4	227.635		-0.00322443	0.867599		3.53379	0.454833	-0.0460449	2.11675		-1.22136	Decay_of_decay	0.282844	FALSE	VBP1	GSE229230_2_KHSRP knockout_PANC-1_NA
4	4	0.751626		-0.0484219	0.92019		9.05166	-0.475771	0.0398325	0.349788		9.99501	Exponential	0.679952	FALSE	VCAN	GSE229230_2_KHSRP knockout_PANC-1_NA
5	5	892.284		0.0147034	0.986867	47.142	-16.8963	0.0323273	-0.0022544	1.00311		-16.8697	Exponential	0.428939	FALSE	VCL	GSE229230_2_KHSRP knockout_PANC-1_NA
4	4	877.083		0.00315328	0.945187	219.818	-2.39457	0.209376	-0.0207358	1.41801		-7.36731	Decay_of_decay	0.274737	FALSE	VCP	GSE229230_2_KHSRP knockout_PANC-1_NA
5	5	13.0128		-0.0734333	1.29804		21.7587	-3.11634	0.269483	0.000513053		16.9211	Decay_of_decay	0.136715	FALSE	VCPIP1	GSE229230_2_KHSRP knockout_PANC-1_NA
4	4	449.881		-0.00920806	0.86929		1.51083	0.354907	-0.036364	1.78424		-6.01072	Decay_of_decay	0.196753	FALSE	VDAC1	GSE229230_2_KHSRP knockout_PANC-1_NA
4	4	237.17		-0.00554246	0.890308		1.03045	0.325283	-0.0331299	1.70782		-4.8489	Decay_of_decay	0.243664	FALSE	VDAC2	GSE229230_2_KHSRP knockout_PANC-1_NA
5	5	66.0713		0.00812223	0.960823	85.3396	-14.9978	0.0375832	-0.00371424	0.988503		-17.6854	Decay_of_decay	0.219999	FALSE	VDAC3	GSE229230_2_KHSRP knockout_PANC-1_NA
5	5	2.29473		-0.00425257	1.13137		13.8077	-0.466098	0.0514461	0.568344		13.1107	Decay_of_decay	0.35432	FALSE	VDR	GSE229230_2_KHSRP knockout_PANC-1_NA
5	5	55.4652		-0.026608	1.00704		7.5547	-0.207731	0.0206582	0.788696		7.99625	Exponential	0.482515	FALSE	VEGFA	GSE229230_2_KHSRP knockout_PANC-1_NA
5	5	43.0681		-0.00700571	0.914963		-3.85664	0.0977492	-0.0130495	1.01315		-10.8753	Decay_of_decay	0.0860427	FALSE	VEGFB	GSE229230_2_KHSRP knockout_PANC-1_NA
5	5	8.6472		0.0214836	1.02471	32.264	2.78171	-0.103213	0.0155126	0.898924		2.95341	Exponential	0.446591	FALSE	VEGFC	GSE229230_2_KHSRP knockout_PANC-1_NA
5	3	0.111938		-0.00908533	0.811347		18.1091									VENTX	GSE229230_2_KHSRP knockout_PANC-1_NA
3	3	1.04376		0.0722709	1.09733	9.59095	7.15159									VEPH1	GSE229230_2_KHSRP knockout_PANC-1_NA
5	5	26.5572		-0.0469407	1.10905		15.8134	-0.850272	0.0800544	0.225813		14.942	Decay_of_decay	0.339022	FALSE	VEZF1	GSE229230_2_KHSRP knockout_PANC-1_NA
4	4	102.157		0.005506	0.9752	125.889	-6.77193	0.122916	-0.0118058	1.22958		-11.9399	Decay_of_decay	0.267689	FALSE	VEZT	GSE229230_2_KHSRP knockout_PANC-1_NA
4	4	28.0893		-0.0184937	0.80877		2.50912	0.431319	-0.044535	1.98456		-28.0238	Decay_of_decay	0.0109092	TRUE	VGF	GSE229230_2_KHSRP knockout_PANC-1_NA
5	5	6.94015		0.00915497	0.994948	75.7127	6.33792	-0.173102	0.022004	0.805047		6.69624	Exponential	0.470964	FALSE	VGLL3	GSE229230_2_KHSRP knockout_PANC-1_NA
5	5	23.395		-0.0264034	1.05319		8.38597	-0.269381	0.0276853	0.75455		7.64477	Decay_of_decay	0.350359	FALSE	VGLL4	GSE229230_2_KHSRP knockout_PANC-1_NA
5	5	44.4113		0.00647185	1.06095	107.102	4.71301	-0.171255	0.0215946	0.866269		3.58744	Decay_of_decay	0.318237	FALSE	VHL	GSE229230_2_KHSRP knockout_PANC-1_NA
5	4	0.335813		0.522035	1.00151	1.32778	-3.73584	0.720416	-0.0581888	1.00889		-3.68741	Exponential	0.431531	FALSE	VIL1	GSE229230_2_KHSRP knockout_PANC-1_NA
5	5	4.53348		-0.0400353	1.02676		8.17277	-0.213901	0.0195342	0.804537		8.75125	Exponential	0.502544	FALSE	VILL	GSE229230_2_KHSRP knockout_PANC-1_NA
4	4	1437.04		-0.0100786	0.883966		-0.47185	0.27639	-0.0285366	1.56273		-11.5452	Decay_of_decay	0.125016	FALSE	VIM	GSE229230_2_KHSRP knockout_PANC-1_NA
5	5	17.8821		0.0291815	0.966423	23.7529	3.22353	-0.0757539	0.0131278	0.867719		4.3484	Exponential	0.599294	FALSE	VIPAS39	GSE229230_2_KHSRP knockout_PANC-1_NA
4	4	0.2577		0.262084	1.51114	2.64475	5.78573	0.801545	-0.0603272	3.78105		6.84759	Exponential	0.697682	FALSE	VIPR1	GSE229230_2_KHSRP knockout_PANC-1_NA
5	5	80.987		0.00463358	1.04194	149.592	7.8422	-0.226059	0.0273644	0.784931		7.51375	Decay_of_decay	0.389837	FALSE	VIRMA	GSE229230_2_KHSRP knockout_PANC-1_NA
5	4	0.167907		0.186513	1.07729	3.71635	3.0616	-0.0678426	0.0422791	0.947733		0.904397	Decay_of_decay	0.248616	FALSE	VIT	GSE229230_2_KHSRP knockout_PANC-1_NA
4	4	3.92993		-0.0145822	0.853551		4.82353	0.457443	-0.0473124	2.14699		2.30833	Decay_of_decay	0.385108	FALSE	VKORC1	GSE229230_2_KHSRP knockout_PANC-1_NA
3	3	71.8608		0.0626471	1.30796	11.0643	-6.71383									VKORC1L1	GSE229230_2_KHSRP knockout_PANC-1_NA
5	5	5.79278		-0.00504526	1.03883		7.96148	-0.228808	0.0261902	0.781818		7.76025	Decay_of_decay	0.40324	FALSE	VLDLR	GSE229230_2_KHSRP knockout_PANC-1_NA
5	5	188.755		-0.000547625	1.02019		-8.74107	-0.0484847	0.00594817	0.970635		-10.4917	Decay_of_decay	0.273579	FALSE	VMA21	GSE229230_2_KHSRP knockout_PANC-1_NA
5	5	2.79845		0.0381222	1.02066	18.1823	-4.89726	-0.00484986	0.00561025	0.982278		-3.8148	Exponential	0.590543	FALSE	VMAC	GSE229230_2_KHSRP knockout_PANC-1_NA
5	5	0.307829		0.0450197	0.971967	15.3965	0.731039	-0.0273059	0.00938687	0.909627		2.08679	Exponential	0.652302	FALSE	VMO1	GSE229230_2_KHSRP knockout_PANC-1_NA
5	5	169.782		-0.0276951	0.997358		4.43602	-0.123864	0.0111635	0.882967		5.58337	Exponential	0.604044	FALSE	VMP1	GSE229230_2_KHSRP knockout_PANC-1_NA
4	4	0.21475		0.117249	1.12056	5.91175	11.0992									VN1R1	GSE229230_2_KHSRP knockout_PANC-1_NA
3	3	1.906		-0.0359675	0.828945		-2.73708									VNN1	GSE229230_2_KHSRP knockout_PANC-1_NA
5	5	1.11938		0.0155987	0.832576	44.4362	5.3874	0.0276821	-0.00146832	0.843405		7.38216	Exponential	0.967636	FALSE	VNN2	GSE229230_2_KHSRP knockout_PANC-1_NA
4	4	189.453		-0.0146954	0.851973		1.44279	0.3532	-0.0365892	1.77005		-8.41519	Decay_of_decay	0.145866	FALSE	VOPP1	GSE229230_2_KHSRP knockout_PANC-1_NA
4	4	40.3086		0.00121825	0.976334	568.97	-7.28149	0.0983547	-0.00974755	1.18358		-9.78513	Decay_of_decay	0.385744	FALSE	VPS11	GSE229230_2_KHSRP knockout_PANC-1_NA
5	5	80.3434		0.00380157	0.994991	182.332	-11.1362	-0.0179572	0.00271923	0.973401		-10.0324	Exponential	0.594928	FALSE	VPS13A	GSE229230_2_KHSRP knockout_PANC-1_NA
5	5	88.0391		0.00287231	1.0591	241.32	0.162901	-0.120014	0.0151264	0.92667		-2.32133	Decay_of_decay	0.23049	FALSE	VPS13C	GSE229230_2_KHSRP knockout_PANC-1_NA
5	5	61.4259		-0.00976529	1.09096		7.77915	-0.242408	0.0272922	0.812265		6.63921	Decay_of_decay	0.317113	FALSE	VPS13D	GSE229230_2_KHSRP knockout_PANC-1_NA
4	4	42.5206		-0.00778845	0.89763		-2.23841	0.225417	-0.02321	1.42971		-33.4555	Decay_of_decay	0.010015	TRUE	VPS16	GSE229230_2_KHSRP knockout_PANC-1_NA
5	5	17.9101		-0.0426577	1.23408		19.7815	-2.68525	0.24454	0.00211032		15.7207	Decay_of_decay	0.161879	FALSE	VPS18	GSE229230_2_KHSRP knockout_PANC-1_NA
5	5	29.2158		0.00501829	1.02336	138.124	-5.26542	-0.0618405	0.00832228	0.954912		-6.66777	Decay_of_decay	0.297418	FALSE	VPS25	GSE229230_2_KHSRP knockout_PANC-1_NA
4	4	113.775						0.211196	-0.0212146	1.42213		-6.73705				VPS26A	GSE229230_2_KHSRP knockout_PANC-1_NA
5	5	81.9945		0.0190339	1.02676	36.4165	-7.93362	-0.0389183	0.0073863	0.970974		-10.5344	Decay_of_decay	0.224406	FALSE	VPS26B	GSE229230_2_KHSRP knockout_PANC-1_NA
5	5	57.2002		-0.000159414	0.999086		-6.24024	-0.0311068	0.00381937	0.967188		-4.93594	Exponential	0.639593	FALSE	VPS26C	GSE229230_2_KHSRP knockout_PANC-1_NA
4	4	54.1386		-0.00104251	0.935598		-2.90408	0.19733	-0.0198796	1.38505		-9.41898	Decay_of_decay	0.224207	FALSE	VPS28	GSE229230_2_KHSRP knockout_PANC-1_NA
4	4	58.455		0.0135107	0.989322	51.3035	-9.44537	0.104147	-0.00913067	1.18281		-17.8143	Decay_of_decay	0.176424	FALSE	VPS29	GSE229230_2_KHSRP knockout_PANC-1_NA
5	5	12.7329		-0.0173397	0.903077		-6.8545	0.054682	-0.00873702	0.975393		-11.2423	Decay_of_decay	0.150717	FALSE	VPS33A	GSE229230_2_KHSRP knockout_PANC-1_NA
5	5	158.84		0.0146762	0.992491	47.2294	-15.7562	0.0366804	-0.00282062	1.01276		-16.4267	Decay_of_decay	0.356726	FALSE	VPS35	GSE229230_2_KHSRP knockout_PANC-1_NA
4	4	131.749		0.0055444	0.949203	125.018	-2.74245	0.208787	-0.0204551	1.415		-8.6755	Decay_of_decay	0.24195	FALSE	VPS35L	GSE229230_2_KHSRP knockout_PANC-1_NA
4	4	85.3847		-0.00341054	0.910728		0.708484	0.292457	-0.0296989	1.62865		-3.15416	Decay_of_decay	0.319123	FALSE	VPS36	GSE229230_2_KHSRP knockout_PANC-1_NA
5	5	20.5406		0.0253833	1.05515	27.3072	-1.34594	-0.0870109	0.0143291	0.944989		-3.99846	Decay_of_decay	0.221768	FALSE	VPS37A	GSE229230_2_KHSRP knockout_PANC-1_NA
5	5	20.4566		-0.0467596	1.291		17.4823	-0.981797	0.0946858	0.209614		14.1863	Decay_of_decay	0.19175	FALSE	VPS37B	GSE229230_2_KHSRP knockout_PANC-1_NA
5	5	13.0408		-0.0238863	1.04486		11.2198	-0.357621	0.0370969	0.638066		10.8804	Decay_of_decay	0.388712	FALSE	VPS37C	GSE229230_2_KHSRP knockout_PANC-1_NA
5	5	0.447751		-0.0880275	1.57678		25.3714	-2.82223	0.250651	0.00202998		15.1672	Decay_of_decay	0.0445352	TRUE	VPS37D	GSE229230_2_KHSRP knockout_PANC-1_NA
5	5	85.2966		0.00350398	1.00019	197.817	-13.1712	-0.00981079	0.00166296	0.986874		-11.6752	Exponential	0.690343	FALSE	VPS39	GSE229230_2_KHSRP knockout_PANC-1_NA
5	5	108.943		0.016868	0.984428	41.0924	-4.7002	0.0780003	-0.00793357	1.03813		-4.82062	Decay_of_decay	0.412096	FALSE	VPS41	GSE229230_2_KHSRP knockout_PANC-1_NA
5	5	52.8626		0.0279047	0.962583	24.8398	-5.45656	0.102178	-0.00975302	1.024		-7.23172	Decay_of_decay	0.271986	FALSE	VPS45	GSE229230_2_KHSRP knockout_PANC-1_NA
4	4	29.1846		-0.0214762	0.851026		0.613548	0.300083	-0.0318442	1.62145		-9.15517	Decay_of_decay	0.147533	FALSE	VPS4A	GSE229230_2_KHSRP knockout_PANC-1_NA
5	5	48.1053		0.0294279	1.0105	23.5541	-5.56256	-0.0307102	0.00774173	0.955156		-5.8324	Decay_of_decay	0.395933	FALSE	VPS4B	GSE229230_2_KHSRP knockout_PANC-1_NA
5	5	20.7365		-0.00210821	0.961222		-5.81274	0.0695965	-0.00901971	1.02936		-8.77112	Decay_of_decay	0.206876	FALSE	VPS50	GSE229230_2_KHSRP knockout_PANC-1_NA
4	4	106.624		-0.00209546	0.957528		-5.6066	0.127452	-0.0129731	1.23836		-9.70817	Decay_of_decay	0.308903	FALSE	VPS51	GSE229230_2_KHSRP knockout_PANC-1_NA
4	4	69.9227		0.00329184	0.929851	210.565	0.453373	0.287432	-0.0286411	1.61967		-2.976	Decay_of_decay	0.338706	FALSE	VPS52	GSE229230_2_KHSRP knockout_PANC-1_NA
5	5	46.3143		-0.0068084	1.02257		-3.01653	-0.08465	0.00948704	0.938407		-3.97686	Decay_of_decay	0.331556	FALSE	VPS53	GSE229230_2_KHSRP knockout_PANC-1_NA
5	5	50.7358		-0.00294295	1.01021		-4.458	-0.0592938	0.00690806	0.950693		-4.28142	Exponential	0.447204	FALSE	VPS54	GSE229230_2_KHSRP knockout_PANC-1_NA
5	5	30.7549		-0.00382325	1.05454		4.15078	-0.169112	0.0198545	0.868486		2.99811	Decay_of_decay	0.316119	FALSE	VPS72	GSE229230_2_KHSRP knockout_PANC-1_NA
5	5	54.4857		0.00142592	0.973407	486.105	-7.907	0.0282563	-0.00334628	0.999811		-6.62305	Exponential	0.634721	FALSE	VPS8	GSE229230_2_KHSRP knockout_PANC-1_NA
5	5	6.10061		-0.0212877	0.818393		-0.563337	0.109666	-0.0156704	0.944533		-2.62257	Decay_of_decay	0.254371	FALSE	VPS9D1	GSE229230_2_KHSRP knockout_PANC-1_NA
5	5	25.9136		0.0052506	1.0287	132.013	-8.19243	-0.0382056	0.00547016	0.985173		-8.61941	Decay_of_decay	0.379881	FALSE	VRK1	GSE229230_2_KHSRP knockout_PANC-1_NA
5	5	57.1722		-0.0042178	1.00091		-12.0972	-0.0300472	0.00318724	0.974176		-11.8634	Exponential	0.45448	FALSE	VRK2	GSE229230_2_KHSRP knockout_PANC-1_NA
5	5	17.0145		-0.011442	1.02522		0.444	-0.107901	0.011582	0.917102		0.296516	Decay_of_decay	0.409099	FALSE	VRK3	GSE229230_2_KHSRP knockout_PANC-1_NA
5	5	2.8824		-0.00105006	0.925851		-2.9505	0.109495	-0.0138941	1.02774		-8.75248	Decay_of_decay	0.11121	FALSE	VSIG1	GSE229230_2_KHSRP knockout_PANC-1_NA
5	5	40.3536		0.0274759	0.944941	25.2274	-3.77803	0.127804	-0.0131633	1.02647		-7.37115	Decay_of_decay	0.179469	FALSE	VSIG10	GSE229230_2_KHSRP knockout_PANC-1_NA
5	5	11.4736		0.00996427	0.91467	69.5632	-7.27268	0.0723088	-0.00783578	0.971139		-8.89772	Decay_of_decay	0.281892	FALSE	VSIG10L	GSE229230_2_KHSRP knockout_PANC-1_NA
5	5	0.307829		0.0576348	0.817313	12.0265	1.82206	0.294708	-0.0313474	0.977614		-3.82429	Decay_of_decay	0.114954	FALSE	VSIG2	GSE229230_2_KHSRP knockout_PANC-1_NA
4	4	9.66377		0.0080282	0.957556	86.339	-2.63199	0.0725406	-0.00642687	1.08983		-0.976976	Exponential	0.814379	FALSE	VSIR	GSE229230_2_KHSRP knockout_PANC-1_NA
4	4	1.718		0.0103634	0.86861	66.8839	2.18791	0.468268	-0.0460328	2.11899		-23.4937	Decay_of_decay	0.0200081	TRUE	VSTM1	GSE229230_2_KHSRP knockout_PANC-1_NA
5	5	1.45519		-0.0651463	0.790513		2.11631	0.0163096	-0.00917148	0.881223		3.38359	Exponential	0.630795	FALSE	VSTM2L	GSE229230_2_KHSRP knockout_PANC-1_NA
4	4	114.569		0.0108073	1.00454	64.137	-11.1929	0.0731258	-0.00628464	1.13576		-14.2583	Decay_of_decay	0.356294	FALSE	VTA1	GSE229230_2_KHSRP knockout_PANC-1_NA
5	5	32.2101		0.0144264	0.965574	48.0471	-10.6962	0.0197546	-0.000674646	0.970525		-8.73656	Exponential	0.910299	FALSE	VTI1A	GSE229230_2_KHSRP knockout_PANC-1_NA
4	4	54.203		-0.00279991	0.844721		3.99023	0.521478	-0.0526427	2.3425		-2.89642	Decay_of_decay	0.213615	FALSE	VTI1B	GSE229230_2_KHSRP knockout_PANC-1_NA
4	4	293.328		-0.0137226	0.896852		-2.81868	0.196356	-0.0208532	1.36691		-19.092	Decay_of_decay	0.0649578	FALSE	VWA1	GSE229230_2_KHSRP knockout_PANC-1_NA
5	5	0.50372		0.0444448	0.784478	15.5957	2.80849	0.310689	-0.0344938	0.970263		-2.95693	Decay_of_decay	0.112078	FALSE	VWA2	GSE229230_2_KHSRP knockout_PANC-1_NA
5	4	0.223876		0.227435	1.03046	3.04767	1.1419	0.0921677	0.0266547	0.987321		2.45482	Exponential	0.641681	FALSE	VWA3A	GSE229230_2_KHSRP knockout_PANC-1_NA
5	5	7.44387		0.0158146	0.977112	43.8297	-0.997192	-0.0237332	0.00492942	0.938537		0.66911	Exponential	0.745911	FALSE	VWA5A	GSE229230_2_KHSRP knockout_PANC-1_NA
4	4	0.901951		0.0343178	0.875411	20.1979	6.33593	0.848504	-0.0834617	3.9866		-0.146774	Decay_of_decay	0.22515	FALSE	VWA5B2	GSE229230_2_KHSRP knockout_PANC-1_NA
4	4	5.84121		0.0505182	1.03611	13.7207	-4.54158	0.238	-0.0192921	1.48056		-12.3968	Decay_of_decay	0.188467	FALSE	VWA7	GSE229230_2_KHSRP knockout_PANC-1_NA
4	4	33.5655		-0.000359268	0.974208		-11.8052	0.0663666	-0.00667259	1.1129		-29.7377	Decay_of_decay	0.0527599	FALSE	VWA8	GSE229230_2_KHSRP knockout_PANC-1_NA
4	4	0.322126		0.0567387	1.11452	12.2165	1.95627	0.237833	-0.0190454	1.55722		3.14734	Exponential	0.718511	FALSE	VWCE	GSE229230_2_KHSRP knockout_PANC-1_NA
5	5	17.2104		-0.00197578	1.03408		2.67885	-0.117535	0.0139692	0.906698		2.82502	Exponential	0.443408	FALSE	VWDE	GSE229230_2_KHSRP knockout_PANC-1_NA
5	4	0.223876		0.213537	0.771347	3.24603	10.1647	0.692084	-0.0715249	0.956599		10.3558	Exponential	0.449026	FALSE	VWF	GSE229230_2_KHSRP knockout_PANC-1_NA
5	5	0.139922		0.0133158	0.751199	52.0544	14.9937	-0.0465623	0.00653019	0.691622		16.9811	Exponential	0.949902	FALSE	VXN	GSE229230_2_KHSRP knockout_PANC-1_NA
5	5	37.5272		-0.0500111	1.28936		18.8601	-1.65024	0.151731	0.0347431		15.9052	Decay_of_decay	0.207036	FALSE	WAC	GSE229230_2_KHSRP knockout_PANC-1_NA
5	5	56.3327		-0.0356427	1.18176		18.1773	-1.90652	0.179502	0.01782		14.6937	Decay_of_decay	0.183892	FALSE	WAPL	GSE229230_2_KHSRP knockout_PANC-1_NA
4	4	116.889		0.00991307	0.927148	69.9225	-0.586544	0.302233	-0.0294733	1.64044		-10.5047	Decay_of_decay	0.144754	FALSE	WARS1	GSE229230_2_KHSRP knockout_PANC-1_NA
3	3	6.33065		0.116734	1.59769	5.93785	-20.4377									WARS2	GSE229230_2_KHSRP knockout_PANC-1_NA
5	5	0.335813		0.0311168	1.06997	22.2757	12.1357	-0.358606	0.045731	0.648184		11.958	Decay_of_decay	0.40579	FALSE	WAS	GSE229230_2_KHSRP knockout_PANC-1_NA
5	5	60.2505		0.00644389	1.00014	107.567	-19.9188	-0.0043653	0.0013604	0.989559		-19.2782	Exponential	0.512092	FALSE	WASF1	GSE229230_2_KHSRP knockout_PANC-1_NA
5	5	296.579		-0.00254887	1.00113		-12.4518	-0.0270781	0.00303406	0.975911		-12.1402	Exponential	0.464675	FALSE	WASF2	GSE229230_2_KHSRP knockout_PANC-1_NA
4	4	46.7512		0.00389746	0.982883	177.846	-11.372	0.0740922	-0.00704036	1.12987		-23.0965	Decay_of_decay	0.115131	FALSE	WASF3	GSE229230_2_KHSRP knockout_PANC-1_NA
5	5	8.73115		-0.00444957	0.934477		-8.17608	0.0446285	-0.00605296	0.982646		-9.08284	Decay_of_decay	0.336028	FALSE	WASH6P	GSE229230_2_KHSRP knockout_PANC-1_NA
5	5	100.912		0.0265912	0.98277	26.0668	-21.7875	0.0461499	-0.00253818	0.999952		-65.1512	Decay_of_decay	5.73774e-05	TRUE	WASHC2A	GSE229230_2_KHSRP knockout_PANC-1_NA
4	4	87.5967		0.0131395	0.991944	52.7529	-7.93393	0.12086	-0.0108756	1.22553		-15.4012	Decay_of_decay	0.198137	FALSE	WASHC2C	GSE229230_2_KHSRP knockout_PANC-1_NA
5	5	10.746		-0.00437481	0.897283		-2.24796	0.127902	-0.0165299	1.01799		-13.5753	Decay_of_decay	0.0354102	TRUE	WASHC3	GSE229230_2_KHSRP knockout_PANC-1_NA
3	3	85.1348		0.0351119	1.14951	19.7411	-23.8006									WASHC4	GSE229230_2_KHSRP knockout_PANC-1_NA
5	5	75.2502		0.000460995	0.963572	1503.59	-8.80225	0.0574511	-0.00715683	1.01811		-13.0737	Decay_of_decay	0.154588	FALSE	WASHC5	GSE229230_2_KHSRP knockout_PANC-1_NA
5	5	15.6993		-0.0371069	1.31336		18.1712	-1.18273	0.115489	0.134219		14.4285	Decay_of_decay	0.173622	FALSE	WASL	GSE229230_2_KHSRP knockout_PANC-1_NA
4	4	13.3145		0.018076	0.919122	38.3463	2.71307	0.453337	-0.0442484	2.11637		-2.53233	Decay_of_decay	0.264948	FALSE	WBP1	GSE229230_2_KHSRP knockout_PANC-1_NA
5	5	80.0076		0.000746919	1.03348	928.008	-3.32565	-0.0801576	0.00997414	0.947884		-4.89547	Decay_of_decay	0.285646	FALSE	WBP11	GSE229230_2_KHSRP knockout_PANC-1_NA
5	5	65.5396		-0.0215517	1.10625		13.286	-0.499183	0.0522173	0.522001		12.1352	Decay_of_decay	0.316267	FALSE	WBP1L	GSE229230_2_KHSRP knockout_PANC-1_NA
5	5	115.94		-0.00219979	0.962739		-6.34348	0.0668563	-0.00867714	1.0287		-9.6295	Decay_of_decay	0.19218	FALSE	WBP2	GSE229230_2_KHSRP knockout_PANC-1_NA
5	5	21.2402		0.0177947	0.962857	38.9524	-6.6994	0.00602687	0.00148459	0.951867		-4.78566	Exponential	0.869219	FALSE	WBP4	GSE229230_2_KHSRP knockout_PANC-1_NA
5	5	85.1007		0.015545	1.02905	44.5898	-13.1628	-0.0214887	0.00473215	0.993488		-17.6443	Decay_of_decay	0.147677	FALSE	WDFY1	GSE229230_2_KHSRP knockout_PANC-1_NA
5	5	21.66		-0.00497381	1.09333		6.26341	-0.210479	0.024495	0.852695		4.74537	Decay_of_decay	0.289224	FALSE	WDFY2	GSE229230_2_KHSRP knockout_PANC-1_NA
5	5	60.4464		0.0136731	1.01312	50.6944	2.64408	-0.109921	0.0152063	0.886058		2.80606	Exponential	0.445375	FALSE	WDFY3	GSE229230_2_KHSRP knockout_PANC-1_NA
4	4	63.201		0.0170939	1.01114	40.5495	-12.7926	0.078592	-0.00621567	1.14093		-34.6591	Decay_of_decay	0.0322427	TRUE	WDHD1	GSE229230_2_KHSRP knockout_PANC-1_NA
5	5	7.89162		-0.0177722	0.981648		1.05546	-0.076654	0.00698918	0.915716		2.47062	Exponential	0.667753	FALSE	WDPCP	GSE229230_2_KHSRP knockout_PANC-1_NA
4	4	518.88		0.00376012	0.897042	184.342	0.755025	0.352738	-0.0350662	1.77621		-9.50178	Decay_of_decay	0.138655	FALSE	WDR1	GSE229230_2_KHSRP knockout_PANC-1_NA
5	5	102.451		0.0133421	0.956854	51.952	-8.47219	0.0793254	-0.00844226	1.01594		-15.0945	Decay_of_decay	0.0935058	FALSE	WDR11	GSE229230_2_KHSRP knockout_PANC-1_NA
4	4	90.3025		0.00214385	0.948427	323.319	-4.48116	0.170261	-0.0168621	1.32248		-13.5311	Decay_of_decay	0.161693	FALSE	WDR12	GSE229230_2_KHSRP knockout_PANC-1_NA
5	5	56.9204		0.0215119	1.0204	32.2216	-9.9876	-0.0231522	0.00573188	0.97843		-11.7298	Decay_of_decay	0.274122	FALSE	WDR13	GSE229230_2_KHSRP knockout_PANC-1_NA
3	3	11.2091		0.0849162	1.39354	8.16272	-11.4594									WDR17	GSE229230_2_KHSRP knockout_PANC-1_NA
5	5	55.5491		0.00907139	0.984907	76.4102	-17.2072	0.0334438	-0.00309395	1.00787		-21.0152	Decay_of_decay	0.171138	FALSE	WDR18	GSE229230_2_KHSRP knockout_PANC-1_NA
5	5	14.384		0.0187895	0.999629	36.8901	3.93075	-0.112348	0.0161225	0.866943		4.49272	Exponential	0.500056	FALSE	WDR19	GSE229230_2_KHSRP knockout_PANC-1_NA
5	5	7.61177		-0.0216749	1.12513		11.6276	-0.38985	0.0413522	0.659213		10.1745	Decay_of_decay	0.293791	FALSE	WDR24	GSE229230_2_KHSRP knockout_PANC-1_NA
5	5	2.93837		-0.0259277	1.1702		15.93	-0.638495	0.0644597	0.405105		15.2154	Decay_of_decay	0.352737	FALSE	WDR25	GSE229230_2_KHSRP knockout_PANC-1_NA
5	5	187.888		0.00560062	1.0324	123.763	5.45441	-0.178327	0.0221992	0.833518		4.97715	Decay_of_decay	0.374937	FALSE	WDR26	GSE229230_2_KHSRP knockout_PANC-1_NA
5	5	43.7117		0.00307232	1.05088	225.611	0.325659	-0.115837	0.0147072	0.925012		-1.33566	Decay_of_decay	0.279458	FALSE	WDR27	GSE229230_2_KHSRP knockout_PANC-1_NA
5	5	44.4673		0.00151165	1.04815	458.538	3.19473	-0.153531	0.0188693	0.879461		1.92366	Decay_of_decay	0.307072	FALSE	WDR3	GSE229230_2_KHSRP knockout_PANC-1_NA
5	5	1.17535		-0.0141579	1.0474		3.52912	-0.0689715	0.00678825	0.988943		5.1932	Exponential	0.745093	FALSE	WDR31	GSE229230_2_KHSRP knockout_PANC-1_NA
5	5	52.5548		-0.00192645	1.06065		10.0473	-0.296379	0.0340811	0.718244		9.62079	Decay_of_decay	0.379923	FALSE	WDR33	GSE229230_2_KHSRP knockout_PANC-1_NA
5	5	14.3001		-0.0255369	1.07983		10.1087	-0.31886	0.0330896	0.712363		9.27079	Decay_of_decay	0.341896	FALSE	WDR35	GSE229230_2_KHSRP knockout_PANC-1_NA
5	5	63.1329		-0.00747692	1.02037		5.01643	-0.169169	0.0191783	0.83869		4.87424	Decay_of_decay	0.409683	FALSE	WDR36	GSE229230_2_KHSRP knockout_PANC-1_NA
4	4	9.55639		0.0100966	1.18887	68.6517	11.7215	-0.852497	0.0821535	0.176317		11.1904	Decay_of_decay	0.519821	FALSE	WDR37	GSE229230_2_KHSRP knockout_PANC-1_NA
3	3	29.6111		0.00859069	1.01389	80.6859	-6.66807									WDR4	GSE229230_2_KHSRP knockout_PANC-1_NA
5	5	86.332		0.00677013	0.953709	102.383	-9.62416	0.0679649	-0.00774439	1.01027		-19.7344	Decay_of_decay	0.0454006	TRUE	WDR41	GSE229230_2_KHSRP knockout_PANC-1_NA
5	5	12.2852		-0.0731714	1.97579		27.9783	-2.9462	0.272348	0.00246873		15.2831	Decay_of_decay	0.0268177	TRUE	WDR43	GSE229230_2_KHSRP knockout_PANC-1_NA
5	5	30.3072		-0.00534754	1.16185		13.9202	-0.556531	0.0614667	0.502436		11.9722	Decay_of_decay	0.261097	FALSE	WDR44	GSE229230_2_KHSRP knockout_PANC-1_NA
4	4	17.5236		0.0025525	0.914266	271.557	-1.22171	0.271773	-0.0270004	1.55371		-14.7845	Decay_of_decay	0.0913097	FALSE	WDR45	GSE229230_2_KHSRP knockout_PANC-1_NA
4	4	137.934		-0.00105954	0.95601		-8.42054	0.102017	-0.0102953	1.17432		-22.7358	Decay_of_decay	0.0830632	FALSE	WDR45B	GSE229230_2_KHSRP knockout_PANC-1_NA
5	5	92.7405		0.0134004	0.983501	51.7257	-20.0574	0.0348736	-0.00273797	1.00343		-30.5223	Decay_of_decay	0.0422229	TRUE	WDR46	GSE229230_2_KHSRP knockout_PANC-1_NA
5	5	13.7963		-0.00557804	1.007		8.08288	-0.204677	0.0231882	0.780966		8.57181	Exponential	0.489295	FALSE	WDR47	GSE229230_2_KHSRP knockout_PANC-1_NA
5	5	46.734		0.0163496	0.955408	42.3955	-6.05123	0.0215062	-0.000648937	0.960232		-4.06586	Exponential	0.945953	FALSE	WDR48	GSE229230_2_KHSRP knockout_PANC-1_NA
5	5	51.1836		0.0125164	1.02802	55.379	-2.43765	-0.075591	0.0110206	0.939053		-3.58426	Decay_of_decay	0.316592	FALSE	WDR5	GSE229230_2_KHSRP knockout_PANC-1_NA
4	4	45.2694		0.00808187	0.951755	85.7657	-4.73974	0.180232	-0.0172942	1.33659		-27.0432	Decay_of_decay	0.0305275	TRUE	WDR54	GSE229230_2_KHSRP knockout_PANC-1_NA
5	5	40.1297		-0.000994708	0.99946		-8.42351	-0.0345319	0.00414106	0.964936		-7.76252	Exponential	0.515294	FALSE	WDR59	GSE229230_2_KHSRP knockout_PANC-1_NA
5	5	155.985		0.0103273	0.999347	67.1182	-5.15217	-0.0423044	0.00657848	0.947233		-4.77447	Exponential	0.473614	FALSE	WDR6	GSE229230_2_KHSRP knockout_PANC-1_NA
5	5	103.654		-0.0104623	0.983536		-21.3868	-0.00480643	-0.000694717	0.989405		-19.8745	Exponential	0.695145	FALSE	WDR62	GSE229230_2_KHSRP knockout_PANC-1_NA
5	5	14.0202		0.00662723	1.0437	104.591	9.34827	-0.270373	0.0325352	0.734108		9.04242	Decay_of_decay	0.392173	FALSE	WDR7	GSE229230_2_KHSRP knockout_PANC-1_NA
5	5	18.6097		0.0149985	0.958274	46.2144	1.65883	-0.0499104	0.00798729	0.894392		3.16681	Exponential	0.693866	FALSE	WDR70	GSE229230_2_KHSRP knockout_PANC-1_NA
5	5	5.48495		0.0198225	1.02006	34.9677	3.79092	-0.111863	0.0162651	0.885721		4.1762	Exponential	0.474656	FALSE	WDR73	GSE229230_2_KHSRP knockout_PANC-1_NA
5	5	14.9437		-0.0186262	1.08834		13.6269	-0.530588	0.0555526	0.478451		12.7324	Decay_of_decay	0.337067	FALSE	WDR74	GSE229230_2_KHSRP knockout_PANC-1_NA
5	5	67.3306		0.00207738	1.02481	333.665	6.64324	-0.197157	0.0237179	0.80538		6.46747	Decay_of_decay	0.406	FALSE	WDR75	GSE229230_2_KHSRP knockout_PANC-1_NA
5	5	52.0791		0.00426413	1.02828	162.553	-0.358606	-0.100197	0.0128841	0.919033		-1.25476	Decay_of_decay	0.336923	FALSE	WDR76	GSE229230_2_KHSRP knockout_PANC-1_NA
4	4	57.4457		-0.00983195	0.86283		2.76885	0.400491	-0.0410531	1.93268		-2.4157	Decay_of_decay	0.267098	FALSE	WDR77	GSE229230_2_KHSRP knockout_PANC-1_NA
5	5	34.3089		-0.0259205	1.08303		7.67761	-0.261924	0.0271385	0.789332		6.17417	Decay_of_decay	0.290242	FALSE	WDR81	GSE229230_2_KHSRP knockout_PANC-1_NA
5	5	100.044		0.00837393	1.03898	82.7744	10.833	-0.31019	0.036867	0.681419		10.802	Decay_of_decay	0.422226	FALSE	WDR82	GSE229230_2_KHSRP knockout_PANC-1_NA
5	5	2.04287		-0.0023888	1.00365		-12.0937	-0.0225682	0.00250859	0.98313		-11.0897	Exponential	0.575027	FALSE	WDR83	GSE229230_2_KHSRP knockout_PANC-1_NA
5	5	0.0839534		-0.137456	0.639797		11.6889	0.0243253	-0.0170808	0.8268		13.3098	Exponential	0.72977	FALSE	WDR86	GSE229230_2_KHSRP knockout_PANC-1_NA
5	5	0.699611		-0.0424767	0.793239		13.4028	-0.272465	0.0238173	0.536678		15.1294	Exponential	0.769321	FALSE	WDR88	GSE229230_2_KHSRP knockout_PANC-1_NA
5	5	53.0305		0.0120955	0.965445	57.3063	-0.502552	0.0981504	-0.0111364	1.04009		-0.202703	Exponential	0.46311	FALSE	WDR90	GSE229230_2_KHSRP knockout_PANC-1_NA
5	5	4.30961		-0.00265596	1.10887		9.07676	-0.26415	0.0307475	0.796545		8.10561	Decay_of_decay	0.330662	FALSE	WDR91	GSE229230_2_KHSRP knockout_PANC-1_NA
4	3	0.450976		0.218466	1.66376	3.17279	3.9389	-0.340722	0.0642352	0.637025		2.41118	Decay_of_decay	0.444966	FALSE	WDR93	GSE229230_2_KHSRP knockout_PANC-1_NA
3	3	4.99191		-0.0874563	0.615527		3.20813									WDR97	GSE229230_2_KHSRP knockout_PANC-1_NA
5	5	8.25541		-0.00532384	1.04616		6.33821	-0.212532	0.0246346	0.812293		5.47365	Decay_of_decay	0.339607	FALSE	WDSUB1	GSE229230_2_KHSRP knockout_PANC-1_NA
4	4	68.8275		-0.00787449	0.956145		-11.8839	0.0491698	-0.00566887	1.07258		-15.5726	Decay_of_decay	0.326815	FALSE	WDTC1	GSE229230_2_KHSRP knockout_PANC-1_NA
5	5	19.2813		-0.0810683	1.44415		25.9839									WEE1	GSE229230_2_KHSRP knockout_PANC-1_NA
4	3	0.193275		-0.0802775	0.617071		13.6817									WFDC10B	GSE229230_2_KHSRP knockout_PANC-1_NA
5	3	0.195891		0.42559	0.984549	1.62867	-3.50066	0.452598	-0.00651267	0.988199		-1.53823	Exponential	0.913483	FALSE	WFDC13	GSE229230_2_KHSRP knockout_PANC-1_NA
4	4	0.472451		0.441506	2.3576	1.56996	-2.38422	0.853978	-0.0535327	4.42636		-2.92037	Decay_of_decay	0.519394	FALSE	WFDC2	GSE229230_2_KHSRP knockout_PANC-1_NA
5	5	0.447751		-0.0387778	0.745873		2.78294	0.167048	-0.0240898	0.945265		-0.523954	Decay_of_decay	0.191284	FALSE	WFDC3	GSE229230_2_KHSRP knockout_PANC-1_NA
5	5	2.99434		0.0268892	0.963477	25.7779	0.633693	-0.0112162	0.00479201	0.927829		2.43148	Exponential	0.800913	FALSE	WFIKKN1	GSE229230_2_KHSRP knockout_PANC-1_NA
5	5	97.0501		0.00537071	0.991728	129.061	-22.9302	0.0190974	-0.00173145	1.005		-27.0476	Decay_of_decay	0.159884	FALSE	WFS1	GSE229230_2_KHSRP knockout_PANC-1_NA
5	5	23.7588		0.0092646	1.0431	74.8167	-1.90862	-0.0909616	0.0125011	0.939807		-4.082	Decay_of_decay	0.24768	FALSE	WHRN	GSE229230_2_KHSRP knockout_PANC-1_NA
3	3	3.06322		0.103546	1.52487	6.69409	-11.237									WIPF1	GSE229230_2_KHSRP knockout_PANC-1_NA
5	5	28.0404		-0.023571	1.21607		14.1385	-0.516377	0.0542866	0.566877		12.0127	Decay_of_decay	0.25044	FALSE	WIPF2	GSE229230_2_KHSRP knockout_PANC-1_NA
5	5	0.25186		-0.150985	0.375052		10.7724	0.58191	-0.0797994	0.999907		-29.2089	Decay_of_decay	0.000112862	TRUE	WIPF3	GSE229230_2_KHSRP knockout_PANC-1_NA
5	5	94.0558		0.00778759	1.04967	89.0066	-2.50808	-0.0895948	0.0121353	0.948377		-5.3676	Decay_of_decay	0.21156	FALSE	WIPI2	GSE229230_2_KHSRP knockout_PANC-1_NA
4	4	57.6175		0.0051806	1.00553	133.797	-21.6596	0.0219309	-0.00168128	1.03957		-25.1531	Decay_of_decay	0.335717	FALSE	WIZ	GSE229230_2_KHSRP knockout_PANC-1_NA
4	4	157.391		0.000688448	0.867767	1006.83	2.39159	0.436711	-0.0437681	2.03396		-7.2238	Decay_of_decay	0.150442	FALSE	WLS	GSE229230_2_KHSRP knockout_PANC-1_NA
5	5	238.875		0.0144485	1.05031	47.9737	5.0484	-0.168253	0.0223688	0.856345		4.25528	Decay_of_decay	0.345779	FALSE	WNK1	GSE229230_2_KHSRP knockout_PANC-1_NA
5	5	7.0241		-0.0217017	0.911803		1.6387	-0.042538	0.00244722	0.889217		3.58561	Exponential	0.897227	FALSE	WNK2	GSE229230_2_KHSRP knockout_PANC-1_NA
5	4	0.0559689		-0.120002	0.989257		26.5146									WNK3	GSE229230_2_KHSRP knockout_PANC-1_NA
5	5	1.31527		0.0648135	0.999931	10.6945	-4.58487	0.123739	-0.00822426	1.04161		-4.05197	Exponential	0.495727	FALSE	WNK4	GSE229230_2_KHSRP knockout_PANC-1_NA
4	4	1.9757		-0.0204556	0.983554		0.29287	-0.183128	0.0158806	0.700372		0.662212	Exponential	0.607185	FALSE	WNT10A	GSE229230_2_KHSRP knockout_PANC-1_NA
4	4	3.24273		-0.0532182	0.747545		4.58884	0.44334	-0.0485406	2.05281		-1.19687	Decay_of_decay	0.246685	FALSE	WNT10B	GSE229230_2_KHSRP knockout_PANC-1_NA
5	5	0.811549		-0.10698	0.627232		6.23819	0.174981	-0.0306078	0.94119		2.95107	Decay_of_decay	0.192132	FALSE	WNT11	GSE229230_2_KHSRP knockout_PANC-1_NA
5	5	0.867518		0.0689295	0.963194	10.0559	-0.161714	0.0576019	0.00151594	0.954363		1.82095	Exponential	0.941168	FALSE	WNT16	GSE229230_2_KHSRP knockout_PANC-1_NA
4	4	1.33145		-0.0184332	0.979411		8.80924	-0.43668	0.0397191	0.39126		9.81831	Exponential	0.689636	FALSE	WNT2B	GSE229230_2_KHSRP knockout_PANC-1_NA
4	4	6.20629		0.056267	1.15987	12.3189	-6.93589	-0.0711278	0.0132118	0.909415		-15.0211	Decay_of_decay	0.18297	FALSE	WNT3	GSE229230_2_KHSRP knockout_PANC-1_NA
4	4	0.687201		-0.0136062	0.873641		-1.17745	0.169245	-0.0180038	1.26709		-1.65552	Decay_of_decay	0.524345	FALSE	WNT4	GSE229230_2_KHSRP knockout_PANC-1_NA
5	5	5.54092		0.00447043	0.986106	155.052	3.62844	-0.0711225	0.00916622	0.906596		5.11046	Exponential	0.686296	FALSE	WNT5A	GSE229230_2_KHSRP knockout_PANC-1_NA
5	5	0.279845		-0.0679918	1.12287		15.0728	-0.433688	0.0405146	0.643227		15.3422	Exponential	0.459111	FALSE	WNT6	GSE229230_2_KHSRP knockout_PANC-1_NA
5	4	0.223876		0.0805587	0.703449	8.60425	8.75009	0.625178	-0.0729602	0.989369		4.55941	Decay_of_decay	0.15734	FALSE	WNT7A	GSE229230_2_KHSRP knockout_PANC-1_NA
5	5	133.626		-0.0146866	1.04637		1.63335	-0.13549	0.0144213	0.90713		0.645251	Decay_of_decay	0.329268	FALSE	WNT7B	GSE229230_2_KHSRP knockout_PANC-1_NA
5	4	0.167907		0.230033	0.872823	3.01325	6.55176	0.423614	-0.0301074	0.950181		7.94478	Exponential	0.661892	FALSE	WNT8B	GSE229230_2_KHSRP knockout_PANC-1_NA
5	5	12.0613		-0.0481827	1.06097		13.2862	-0.436749	0.041186	0.555197		13.2191	Decay_of_decay	0.418099	FALSE	WNT9A	GSE229230_2_KHSRP knockout_PANC-1_NA
5	5	42.2285		0.00330553	0.98012	209.693	2.80222	-0.0892704	0.0111952	0.883022		3.89422	Exponential	0.592489	FALSE	WRAP53	GSE229230_2_KHSRP knockout_PANC-1_NA
5	5	26.7252		0.000590625	1.03772	1173.58	4.46792	-0.154302	0.0186368	0.866593		4.17236	Decay_of_decay	0.393242	FALSE	WRAP73	GSE229230_2_KHSRP knockout_PANC-1_NA
5	5	12.0333		-0.00271687	1.0994		4.54017	-0.19452	0.0231939	0.879542		1.56756	Decay_of_decay	0.206212	FALSE	WRN	GSE229230_2_KHSRP knockout_PANC-1_NA
5	5	93.8879		0.00789665	0.986763	87.7773	-12.3066	0.0333478	-0.00323345	1.01073		-11.9676	Exponential	0.468348	FALSE	WRNIP1	GSE229230_2_KHSRP knockout_PANC-1_NA
5	5	100.716		-0.0112594	1.04815		5.27406	-0.195921	0.0218939	0.836114		4.22224	Decay_of_decay	0.324095	FALSE	WSB1	GSE229230_2_KHSRP knockout_PANC-1_NA
4	4	206.525		-0.00368071	0.87093		1.81832	0.389411	-0.0393659	1.88493		-6.96862	Decay_of_decay	0.167223	FALSE	WSB2	GSE229230_2_KHSRP knockout_PANC-1_NA
5	5	14.8597		0.0058021	1.01013	119.465	5.58416	-0.157788	0.0196391	0.834107		5.85389	Exponential	0.459144	FALSE	WSCD1	GSE229230_2_KHSRP knockout_PANC-1_NA
5	5	2.71449		-0.0569331	1.491		23.9552	-3.32954	0.303322	0.000530177		16.112	Decay_of_decay	0.0724485	FALSE	WT1	GSE229230_2_KHSRP knockout_PANC-1_NA
5	5	50.0642		-0.019899	1.05069		11.635	-0.379002	0.0399211	0.616972		11.2266	Decay_of_decay	0.381739	FALSE	WTAP	GSE229230_2_KHSRP knockout_PANC-1_NA
4	4	43.4225		-0.0362133	0.767521		2.36397	0.388778	-0.0415555	1.82536		-9.62711	Decay_of_decay	0.111318	FALSE	WTIP	GSE229230_2_KHSRP knockout_PANC-1_NA
5	5	31.2866		-0.00778135	1.04862		3.46616	-0.155901	0.0177317	0.880446		2.5517	Decay_of_decay	0.335381	FALSE	WWC1	GSE229230_2_KHSRP knockout_PANC-1_NA
3	3	67.3681		0.0298636	1.10641	23.2104	-7.08988									WWC2	GSE229230_2_KHSRP knockout_PANC-1_NA
5	5	21.4921		0.00556563	0.993381	124.541	-8.05507	-0.0191042	0.00309166	0.96915		-6.64561	Exponential	0.666234	FALSE	WWC3	GSE229230_2_KHSRP knockout_PANC-1_NA
4	4	8.07461		-0.00787098	0.963671		-8.13636	0.0730067	-0.00806928	1.1329		-9.92734	Decay_of_decay	0.427836	FALSE	WWOX	GSE229230_2_KHSRP knockout_PANC-1_NA
5	5	68.2821		0.0213803	0.960094	32.4199	-12.9556	0.0565281	-0.0045205	0.991117		-14.7864	Decay_of_decay	0.268425	FALSE	WWP1	GSE229230_2_KHSRP knockout_PANC-1_NA
5	5	19.2253		0.00685578	1.06621	101.104	8.44779	-0.259501	0.0316838	0.768107		7.52867	Decay_of_decay	0.33499	FALSE	WWP2	GSE229230_2_KHSRP knockout_PANC-1_NA
5	5	208.26		-0.00355714	1.0475		1.23683	-0.132148	0.0156344	0.906181		-0.39642	Decay_of_decay	0.281339	FALSE	WWTR1	GSE229230_2_KHSRP knockout_PANC-1_NA
5	5	45.5587		0.00601498	1.0348	115.237	2.23188	-0.128687	0.0164918	0.891629		1.438	Decay_of_decay	0.345713	FALSE	XAB2	GSE229230_2_KHSRP knockout_PANC-1_NA
5	4	0.223876		-0.0292574	0.999204		20.3834									XAF1	GSE229230_2_KHSRP knockout_PANC-1_NA
5	5	10.802		-0.0698482	1.86332		27.7676	-3.23442	0.300896	0.0011663		14.7694	Decay_of_decay	0.0252209	TRUE	XBP1	GSE229230_2_KHSRP knockout_PANC-1_NA
5	5	1.28729		-0.0429131	0.842293		-0.543417	0.0202976	-0.00731015	0.910804		0.662221	Exponential	0.616731	FALSE	XDH	GSE229230_2_KHSRP knockout_PANC-1_NA
3	3	0.658025		0.357948	4.35977	1.93645	2.80945									XIRP2	GSE229230_2_KHSRP knockout_PANC-1_NA
4	4	2.19045		-0.116818	0.468744		8.31394	0.93541	-0.0996413	4.34392		-14.8988	Decay_of_decay	0.0272456	TRUE	XK	GSE229230_2_KHSRP knockout_PANC-1_NA
5	4	0.167907		0.0397581	0.803043	17.4341	12.8153	-0.199634	0.0277935	0.592886		14.5896	Exponential	0.789907	FALSE	XKR5	GSE229230_2_KHSRP knockout_PANC-1_NA
5	5	2.32271		0.0279633	0.841083	24.7878	-0.214174	0.22302	-0.0251486	0.990558		-17.3509	Decay_of_decay	0.0109436	TRUE	XKR6	GSE229230_2_KHSRP knockout_PANC-1_NA
5	5	0.167907		0.0367529	0.852039	18.8597	10.2797	-0.133877	0.020091	0.694608		11.9746	Exponential	0.756725	FALSE	XKR7	GSE229230_2_KHSRP knockout_PANC-1_NA
5	5	7.97557		-0.0044449	0.994162		10.9012	-0.321591	0.035895	0.637094		11.1702	Exponential	0.459039	FALSE	XKR8	GSE229230_2_KHSRP knockout_PANC-1_NA
5	5	1.09139		0.000339022	0.778585	2044.55	4.2404	0.189093	-0.0232751	0.935003		4.19669	Decay_of_decay	0.420765	FALSE	XKR9	GSE229230_2_KHSRP knockout_PANC-1_NA
5	5	0.615658		-0.00560545	0.696452		9.27732	0.0925536	-0.0111966	0.785982		11.1626	Exponential	0.849367	FALSE	XKRX	GSE229230_2_KHSRP knockout_PANC-1_NA
5	5	11.4456		0.0102622	1.00847	67.5435	-2.53397	-0.0621442	0.00900299	0.935389		-2.42158	Exponential	0.439249	FALSE	XPA	GSE229230_2_KHSRP knockout_PANC-1_NA
5	5	10.4382		-0.00394812	1.10625		13.3546	-0.545536	0.0605339	0.486734		11.8543	Decay_of_decay	0.290466	FALSE	XPC	GSE229230_2_KHSRP knockout_PANC-1_NA
5	5	62.7412		0.000934048	0.956236	742.089	-6.13327	0.0696662	-0.0086345	1.02154		-8.77666	Decay_of_decay	0.222231	FALSE	XPNPEP1	GSE229230_2_KHSRP knockout_PANC-1_NA
5	5	18.6656		-0.010635	1.0225		-3.73675	-0.0834241	0.0088503	0.943153		-4.81874	Decay_of_decay	0.321683	FALSE	XPNPEP3	GSE229230_2_KHSRP knockout_PANC-1_NA
5	5	677.028		0.0100037	1.01949	69.2893	-3.38348	-0.0654227	0.00940684	0.943164		-4.06358	Decay_of_decay	0.355851	FALSE	XPO1	GSE229230_2_KHSRP knockout_PANC-1_NA
5	5	67.4705		0.0114238	1.01078	60.6759	-13.3614	0.000158841	0.00143501	1.00003		-11.7203	Exponential	0.736805	FALSE	XPO4	GSE229230_2_KHSRP knockout_PANC-1_NA
4	4	147.061		0.00867864	0.993214	79.8682	-10.6262	0.0835017	-0.00753112	1.15136		-17.6056	Decay_of_decay	0.211059	FALSE	XPO5	GSE229230_2_KHSRP knockout_PANC-1_NA
5	5	167.151		0.00472764	1.03175	146.616	-0.110952	-0.0999876	0.0128788	0.921182		-0.908663	Decay_of_decay	0.345378	FALSE	XPO6	GSE229230_2_KHSRP knockout_PANC-1_NA
5	5	74.0749		0.0126573	0.99533	54.7628	-15.2507	0.0348308	-0.00283443	1.016		-15.7081	Decay_of_decay	0.376879	FALSE	XPO7	GSE229230_2_KHSRP knockout_PANC-1_NA
4	4	369.435		0.00968578	0.997559	71.5634	-6.37285	0.107768	-0.00990471	1.20938		-7.41236	Decay_of_decay	0.479438	FALSE	XPOT	GSE229230_2_KHSRP knockout_PANC-1_NA
4	4	109.566		-0.000908843	0.949644		-4.60341	0.154873	-0.0156084	1.2931		-10.3542	Decay_of_decay	0.24782	FALSE	XPR1	GSE229230_2_KHSRP knockout_PANC-1_NA
5	5	25.9976		0.0331285	0.978279	20.923	-15.0652	0.040051	-0.000903493	0.984226		-13.2208	Exponential	0.824976	FALSE	XRCC1	GSE229230_2_KHSRP knockout_PANC-1_NA
5	5	20.4566		-0.0296986	1.0178		-1.11223	-0.112663	0.00975992	0.919746		-1.50279	Decay_of_decay	0.38352	FALSE	XRCC2	GSE229230_2_KHSRP knockout_PANC-1_NA
5	5	21.8838		0.0188607	1.00582	36.7508	-25.3652	0.0131668	0.000730663	1.00053		-24.4116	Exponential	0.565446	FALSE	XRCC3	GSE229230_2_KHSRP knockout_PANC-1_NA
5	5	21.2682		0.0174275	0.995662	39.7732	-6.13913	-0.0277322	0.00570778	0.952451		-5.50495	Exponential	0.511091	FALSE	XRCC4	GSE229230_2_KHSRP knockout_PANC-1_NA
4	4	755.019		0.00408211	0.937736	169.801	-1.24911	0.244922	-0.0242421	1.5038		-6.20308	Decay_of_decay	0.275426	FALSE	XRCC5	GSE229230_2_KHSRP knockout_PANC-1_NA
4	4	770.954		0.00145325	0.883055	476.965	2.04511	0.403278	-0.0403905	1.93487		-5.34731	Decay_of_decay	0.200063	FALSE	XRCC6	GSE229230_2_KHSRP knockout_PANC-1_NA
5	5	50.0922		-0.00369701	1.02219		-3.59083	-0.0757199	0.00881802	0.945217		-4.37216	Decay_of_decay	0.346812	FALSE	XRN1	GSE229230_2_KHSRP knockout_PANC-1_NA
5	5	225.835		0.0162558	0.992681	42.64	-26.5871	0.0261792	-0.00127028	1.00186		-31.0013	Decay_of_decay	0.149854	FALSE	XRN2	GSE229230_2_KHSRP knockout_PANC-1_NA
5	5	16.8187		-0.00106879	0.984363		2.07563	-0.0869154	0.0103572	0.893086		3.13195	Exponential	0.585276	FALSE	XRRA1	GSE229230_2_KHSRP knockout_PANC-1_NA
4	4	45.6345		0.017596	0.980484	39.3924	-3.35819	0.206827	-0.0191881	1.41643		-8.5914	Decay_of_decay	0.265377	FALSE	XXYLT1	GSE229230_2_KHSRP knockout_PANC-1_NA
4	4	13.0998		0.0229067	0.992966	30.2596	-6.31426	0.167081	-0.0146142	1.31508		-23.3812	Decay_of_decay	0.0588053	FALSE	XYLB	GSE229230_2_KHSRP knockout_PANC-1_NA
3	3	0.181524		0.0474807	1.23821	14.5985	-5.18935									XYLT1	GSE229230_2_KHSRP knockout_PANC-1_NA
5	5	56.6965		-0.0113476	0.99259		-3.95085	-0.0633591	0.0062925	0.936513		-3.27835	Exponential	0.517115	FALSE	XYLT2	GSE229230_2_KHSRP knockout_PANC-1_NA
5	5	3.38612		-0.0295267	1.15169		15.451	-0.764562	0.0765827	0.305862		13.7451	Decay_of_decay	0.276504	FALSE	YAE1	GSE229230_2_KHSRP knockout_PANC-1_NA
3	3	15.2026		0.051952	1.23641	13.3421	-15.3019									YAF2	GSE229230_2_KHSRP knockout_PANC-1_NA
5	5	299.825		0.0147036	1.02929	47.1414	-6.82089	-0.0452991	0.00761754	0.970735		-8.55141	Decay_of_decay	0.274887	FALSE	YAP1	GSE229230_2_KHSRP knockout_PANC-1_NA
4	4	240.284		-0.00802714	0.924691		-4.683	0.156828	-0.0164189	1.28567		-19.1283	Decay_of_decay	0.0817167	FALSE	YARS1	GSE229230_2_KHSRP knockout_PANC-1_NA
5	5	19.5891		-0.00837758	1.03849		9.53114	-0.27697	0.0309079	0.72497		9.35175	Decay_of_decay	0.405607	FALSE	YARS2	GSE229230_2_KHSRP knockout_PANC-1_NA
5	5	5.28906		0.0111336	0.972881	62.2571	-5.40328	0.00858372	0.000322696	0.970491		-3.40653	Exponential	0.974515	FALSE	YBEY	GSE229230_2_KHSRP knockout_PANC-1_NA
4	4	1396.54		-0.0173205	0.777511		5.0558	0.617198	-0.0631341	2.70592		-5.10784	Decay_of_decay	0.140306	FALSE	YBX1	GSE229230_2_KHSRP knockout_PANC-1_NA
4	4	66.3579		-0.00673961	0.952559		-7.54844	0.0986634	-0.0105139	1.176		-13.6029	Decay_of_decay	0.238125	FALSE	YBX2	GSE229230_2_KHSRP knockout_PANC-1_NA
4	4	168.708		-0.00667389	0.91214		-1.33893	0.233437	-0.0239974	1.46822		-7.55107	Decay_of_decay	0.233255	FALSE	YBX3	GSE229230_2_KHSRP knockout_PANC-1_NA
5	5	40.3256		-0.0102211	1.0401		-0.728353	-0.114187	0.0125781	0.924322		-2.40947	Decay_of_decay	0.278141	FALSE	YDJC	GSE229230_2_KHSRP knockout_PANC-1_NA
5	5	46.4262		-0.0202446	1.08378		11.9756	-0.428491	0.0454528	0.588763		10.8078	Decay_of_decay	0.314942	FALSE	YEATS2	GSE229230_2_KHSRP knockout_PANC-1_NA
5	5	23.7588		0.0114602	1.02295	60.4827	-3.50931	-0.0601051	0.00894412	0.950682		-3.9649	Decay_of_decay	0.377056	FALSE	YEATS4	GSE229230_2_KHSRP knockout_PANC-1_NA
5	5	172.244		0.00358027	1.01526	193.602	-8.87566	-0.040317	0.0054811	0.970868		-9.77757	Decay_of_decay	0.336437	FALSE	YES1	GSE229230_2_KHSRP knockout_PANC-1_NA
4	4	78.9852		-0.00112474	0.926059		-1.64916	0.231831	-0.0233579	1.46647		-7.80954	Decay_of_decay	0.234841	FALSE	YIF1A	GSE229230_2_KHSRP knockout_PANC-1_NA
4	4	152.73		0.00544036	0.913693	127.408	-0.804537	0.294093	-0.0289927	1.61051		-15.9124	Decay_of_decay	0.0751901	FALSE	YIF1B	GSE229230_2_KHSRP knockout_PANC-1_NA
4	4	21.3462		-0.00411758	0.965362		-4.51054	0.114381	-0.0118739	1.22125		-5.42231	Decay_of_decay	0.489113	FALSE	YIPF1	GSE229230_2_KHSRP knockout_PANC-1_NA
5	5	19.1694		-0.00635738	0.962897		-9.75909	0.0473431	-0.00668596	1.01564		-15.5316	Decay_of_decay	0.111908	FALSE	YIPF2	GSE229230_2_KHSRP knockout_PANC-1_NA
4	4	62.5997		-0.00257589	0.960693		-9.62085	0.0858055	-0.00882431	1.1462		-44.5974	Decay_of_decay	0.00625961	TRUE	YIPF3	GSE229230_2_KHSRP knockout_PANC-1_NA
3	3	79.0764		0.00827146	1.01853	83.7999	-8.66105									YIPF4	GSE229230_2_KHSRP knockout_PANC-1_NA
5	5	68.0302		0.0127675	0.9942	54.29	-12.5284	-0.00668204	0.00246062	0.975594		-11.4349	Exponential	0.592805	FALSE	YIPF5	GSE229230_2_KHSRP knockout_PANC-1_NA
4	4	142.036		0.00700725	0.93394	98.9186	-0.919393	0.271503	-0.0266529	1.56669		-7.48567	Decay_of_decay	0.22271	FALSE	YIPF6	GSE229230_2_KHSRP knockout_PANC-1_NA
5	5	8.22743		0.0269247	0.982377	25.7439	1.96414	0.126546	-0.0132801	1.06156		2.68045	Exponential	0.524155	FALSE	YJEFN3	GSE229230_2_KHSRP knockout_PANC-1_NA
5	5	3.97379		-0.0410517	1.12506		17.8204	-1.9561	0.182348	0.0144873		14.4342	Decay_of_decay	0.187925	FALSE	YJU2	GSE229230_2_KHSRP knockout_PANC-1_NA
4	4	222.46		-0.0130129	0.852637		1.90482	0.374813	-0.0386387	1.83796		-6.53824	Decay_of_decay	0.174754	FALSE	YKT6	GSE229230_2_KHSRP knockout_PANC-1_NA
5	5	64.4482		-0.000462439	1.05785		3.33729	-0.160993	0.0194839	0.880662		1.7115	Decay_of_decay	0.281841	FALSE	YLPM1	GSE229230_2_KHSRP knockout_PANC-1_NA
4	4	260.986		0.007066	0.928261	98.0962	0.481437	0.311383	-0.0307168	1.67906		-4.21891	Decay_of_decay	0.284929	FALSE	YME1L1	GSE229230_2_KHSRP knockout_PANC-1_NA
5	5	1.2593		-0.0396126	0.859326		12.9746	-0.124285	0.00922034	0.758206		14.8988	Exponential	0.87737	FALSE	YPEL1	GSE229230_2_KHSRP knockout_PANC-1_NA
5	4	0.111938		-0.0358073	1.0995		23.4827									YPEL2	GSE229230_2_KHSRP knockout_PANC-1_NA
5	3	0.0559689		-0.0746254	1.6203		29.8617									YPEL4	GSE229230_2_KHSRP knockout_PANC-1_NA
5	5	28.5721		-0.0131394	0.966768		-7.31594	-0.00291716	-0.00125297	0.977269		-5.40373	Exponential	0.868078	FALSE	YPEL5	GSE229230_2_KHSRP knockout_PANC-1_NA
5	5	11.5576		-0.0045608	1.06757		8.36824	-0.235871	0.0271213	0.796612		7.99024	Decay_of_decay	0.384786	FALSE	YRDC	GSE229230_2_KHSRP knockout_PANC-1_NA
5	5	59.355		-0.00444335	1.03555		8.17332	-0.239205	0.0274491	0.767282		7.91032	Decay_of_decay	0.396654	FALSE	YTHDC1	GSE229230_2_KHSRP knockout_PANC-1_NA
5	5	60.0267		0.0175593	1.01079	39.4747	-3.19959	-0.0521706	0.00877137	0.942456		-3.16416	Exponential	0.429989	FALSE	YTHDC2	GSE229230_2_KHSRP knockout_PANC-1_NA
5	5	22.4995		-0.0686624	1.58468		25.4873	-3.36284	0.304952	0.000533343		15.6845	Decay_of_decay	0.0483526	TRUE	YTHDF2	GSE229230_2_KHSRP knockout_PANC-1_NA
5	5	70.4089		-0.0144615	1.10247		9.21451	-0.29215	0.032094	0.761891		7.86307	Decay_of_decay	0.301116	FALSE	YTHDF3	GSE229230_2_KHSRP knockout_PANC-1_NA
4	4	525.022		-0.00414092	0.906264		-0.634442	0.267786	-0.027214	1.55092		-7.96171	Decay_of_decay	0.201756	FALSE	YWHAB	GSE229230_2_KHSRP knockout_PANC-1_NA
5	5	970.221		0.0155589	0.992133	44.5499	-7.94067	0.0563935	-0.00527226	1.02891		-7.72077	Exponential	0.452696	FALSE	YWHAE	GSE229230_2_KHSRP knockout_PANC-1_NA
5	5	444.197		0.0148252	1.02432	46.7547	-8.44954	-0.0384387	0.00675614	0.972428		-10.6981	Decay_of_decay	0.243386	FALSE	YWHAG	GSE229230_2_KHSRP knockout_PANC-1_NA
5	5	102.395		0.0108785	1.0107	63.7171	-1.61319	-0.0718995	0.0102869	0.927023		-1.67763	Decay_of_decay	0.418395	FALSE	YWHAH	GSE229230_2_KHSRP knockout_PANC-1_NA
4	4	1202.07		0.00131012	0.894799	529.07	1.17086	0.356455	-0.0356804	1.79321		-6.31124	Decay_of_decay	0.197758	FALSE	YWHAQ	GSE229230_2_KHSRP knockout_PANC-1_NA
5	5	1369.59		0.0095958	0.98208	72.2344	-6.24024	0.0628656	-0.0068249	1.03075		-6.53093	Decay_of_decay	0.393749	FALSE	YWHAZ	GSE229230_2_KHSRP knockout_PANC-1_NA
5	5	119.354		0.000184222	1.04873	3762.57	0.895184	-0.126375	0.0155047	0.912058		-0.857923	Decay_of_decay	0.273414	FALSE	YY1	GSE229230_2_KHSRP knockout_PANC-1_NA
5	5	3.16224		0.0738131	0.976126	9.39058	-9.94954	0.101546	-0.00386795	0.995499		-8.71025	Exponential	0.624322	FALSE	YY2	GSE229230_2_KHSRP knockout_PANC-1_NA
5	5	0.279845		0.12239	0.880569	5.66342	5.94264	0.149901	-0.00384328	0.897287		7.92653	Exponential	0.943283	FALSE	ZACN	GSE229230_2_KHSRP knockout_PANC-1_NA
3	3	0.43112		-0.00964739	0.883867		1.42464									ZAP70	GSE229230_2_KHSRP knockout_PANC-1_NA
5	5	14.6639		-0.00422308	1.02971		6.91219	-0.216226	0.0250687	0.792018		6.48625	Decay_of_decay	0.379985	FALSE	ZBED1	GSE229230_2_KHSRP knockout_PANC-1_NA
5	5	6.54836		0.0111161	1.01094	62.3551	7.66853	-0.200063	0.0251758	0.78419		7.92149	Exponential	0.456959	FALSE	ZBED3	GSE229230_2_KHSRP knockout_PANC-1_NA
5	5	22.0518		-0.0348783	1.19453		14.6854	-0.53558	0.0538175	0.526079		13.2805	Decay_of_decay	0.297234	FALSE	ZBED4	GSE229230_2_KHSRP knockout_PANC-1_NA
5	5	26.6412		-0.0808226	1.54178		26.5497	-4.24622	0.370616	3.22962e-05		16.9711	Decay_of_decay	0.0506284	FALSE	ZBED5	GSE229230_2_KHSRP knockout_PANC-1_NA
4	4	0.601301		-0.0118267	1.00443		3.49407	-0.246318	0.0228662	0.614501		4.09135	Exponential	0.63392	FALSE	ZBED6	GSE229230_2_KHSRP knockout_PANC-1_NA
5	5	23.5909		-0.0251506	1.05063		10.1141	-0.256858	0.0261747	0.760886		10.5017	Exponential	0.474987	FALSE	ZBTB1	GSE229230_2_KHSRP knockout_PANC-1_NA
5	5	11.9214		-0.0504001	1.45658		21.4818	-2.179	0.20085	0.0106311		16.3259	Decay_of_decay	0.127661	FALSE	ZBTB10	GSE229230_2_KHSRP knockout_PANC-1_NA
5	5	23.0032		-0.033044	1.16807		12.1498	-0.433057	0.0443905	0.639313		9.74831	Decay_of_decay	0.234926	FALSE	ZBTB11	GSE229230_2_KHSRP knockout_PANC-1_NA
5	5	2.1548		-0.0192239	1.35768		18.9798	-1.4006	0.141618	0.0899272		14.315	Decay_of_decay	0.141917	FALSE	ZBTB12	GSE229230_2_KHSRP knockout_PANC-1_NA
5	5	9.9065		-0.0158846	0.956082		5.46755	-0.0890471	0.00856795	0.874074		7.13604	Exponential	0.74672	FALSE	ZBTB14	GSE229230_2_KHSRP knockout_PANC-1_NA
5	5	18.4697		-0.0343377	1.07365		10.6854	-0.313515	0.0310386	0.713232		10.4328	Decay_of_decay	0.397759	FALSE	ZBTB17	GSE229230_2_KHSRP knockout_PANC-1_NA
5	5	12.621		-0.0171631	1.04917		2.80317	-0.157253	0.0166137	0.88561		1.58891	Decay_of_decay	0.311372	FALSE	ZBTB18	GSE229230_2_KHSRP knockout_PANC-1_NA
5	5	17.6302		0.00146495	1.00723	473.155	7.48948	-0.187065	0.0222364	0.798561		7.98218	Exponential	0.489841	FALSE	ZBTB2	GSE229230_2_KHSRP knockout_PANC-1_NA
3	3	0.476501		0.0985047	1.38641	7.03669	1.46056									ZBTB20	GSE229230_2_KHSRP knockout_PANC-1_NA
5	5	10.4382		-0.0503417	1.27907		18.6452	-1.51989	0.141477	0.0509888		15.1313	Decay_of_decay	0.182657	FALSE	ZBTB21	GSE229230_2_KHSRP knockout_PANC-1_NA
5	5	9.43076		0.0104632	0.968816	66.246	9.41188	-0.205982	0.0252635	0.737067		10.3531	Exponential	0.563149	FALSE	ZBTB22	GSE229230_2_KHSRP knockout_PANC-1_NA
5	5	14.8877		0.0229701	1.00639	30.1761	-0.492353	-0.0676378	0.0114071	0.918603		-0.275684	Exponential	0.452283	FALSE	ZBTB25	GSE229230_2_KHSRP knockout_PANC-1_NA
5	5	1.76302		-0.0633824	0.970435		15.4818	-0.576701	0.0507578	0.355106		16.3864	Exponential	0.556451	FALSE	ZBTB3	GSE229230_2_KHSRP knockout_PANC-1_NA
4	4	0.493926		-0.0615694	0.581628		7.60983	0.945036	-0.0976944	4.45932		-12.6586	Decay_of_decay	0.0393797	TRUE	ZBTB32	GSE229230_2_KHSRP knockout_PANC-1_NA
5	5	44.3833		-0.0203679	1.09959		13.2431	-0.518793	0.0545366	0.501011		11.9387	Decay_of_decay	0.304585	FALSE	ZBTB33	GSE229230_2_KHSRP knockout_PANC-1_NA
5	5	9.87851		0.0175575	1.05213	39.4788	5.52363	-0.165058	0.0223802	0.858774		5.05863	Decay_of_decay	0.376134	FALSE	ZBTB34	GSE229230_2_KHSRP knockout_PANC-1_NA
5	5	32.6299		0.0093875	1.07567	73.8372	6.46919	-0.199193	0.0252369	0.844441		5.49396	Decay_of_decay	0.330326	FALSE	ZBTB37	GSE229230_2_KHSRP knockout_PANC-1_NA
5	5	157.608		-0.0067414	1.02362		2.72942	-0.132463	0.0150727	0.883816		2.55796	Decay_of_decay	0.406471	FALSE	ZBTB38	GSE229230_2_KHSRP knockout_PANC-1_NA
4	4	6.18481		-0.0409811	1.12546		15.5262	-3.06577	0.258294	0.000306212		13.5014	Decay_of_decay	0.413373	FALSE	ZBTB39	GSE229230_2_KHSRP knockout_PANC-1_NA
5	5	84.625		-0.00239154	1.04649		8.23231	-0.246717	0.0286741	0.76766		7.7336	Decay_of_decay	0.372853	FALSE	ZBTB4	GSE229230_2_KHSRP knockout_PANC-1_NA
5	5	11.6975		-0.0167117	0.959263		3.77028	-0.0459114	0.00346089	0.926901		5.69245	Exponential	0.875721	FALSE	ZBTB43	GSE229230_2_KHSRP knockout_PANC-1_NA
5	5	52.6667		-0.0116364	1.09233		7.44626	-0.247879	0.0277255	0.809206		5.83537	Decay_of_decay	0.282848	FALSE	ZBTB44	GSE229230_2_KHSRP knockout_PANC-1_NA
5	5	3.58201		-0.0254663	1.11595		10.0488	-0.322009	0.0336418	0.736737		8.64715	Decay_of_decay	0.297471	FALSE	ZBTB46	GSE229230_2_KHSRP knockout_PANC-1_NA
5	5	22.0797		-0.0680135	1.15598		20.6852	-3.45088	0.296656	0.000162982		16.3736	Decay_of_decay	0.153237	FALSE	ZBTB5	GSE229230_2_KHSRP knockout_PANC-1_NA
5	5	4.70139		-0.0732465	1.10717		17.185									ZBTB6	GSE229230_2_KHSRP knockout_PANC-1_NA
5	5	19.869		-0.0574863	1.20615		17.006	-1.00729	0.0933127	0.170674		15.0111	Decay_of_decay	0.258237	FALSE	ZBTB7A	GSE229230_2_KHSRP knockout_PANC-1_NA
5	5	86.6958		-0.0113721	1.00805		-1.86127	-0.0686293	0.00691332	0.945136		-0.948883	Exponential	0.557856	FALSE	ZBTB7B	GSE229230_2_KHSRP knockout_PANC-1_NA
5	5	5.06519		0.00631263	0.940584	109.803	4.73958	-0.0950372	0.0121546	0.836902		6.12602	Exponential	0.660175	FALSE	ZBTB8A	GSE229230_2_KHSRP knockout_PANC-1_NA
5	5	0.279845		0.0694751	1.06189	9.97691	12.7338	-0.253422	0.0448663	0.798467		13.9005	Exponential	0.608182	FALSE	ZBTB8B	GSE229230_2_KHSRP knockout_PANC-1_NA
4	4	42.4991		0.0237358	0.928417	29.2026	1.67789	0.434369	-0.0417696	2.03982		-7.22182	Decay_of_decay	0.164829	FALSE	ZBTB8OS	GSE229230_2_KHSRP knockout_PANC-1_NA
5	5	5.37302		-0.0744249	1.42889		25.0393	-3.95327	0.348124	7.20742e-05		16.2595	Decay_of_decay	0.0596766	FALSE	ZBTB9	GSE229230_2_KHSRP knockout_PANC-1_NA
5	5	4.05775		-0.0612073	1.17671		14.2484	-0.584626	0.0547271	0.4694		11.8112	Decay_of_decay	0.233	FALSE	ZC2HC1A	GSE229230_2_KHSRP knockout_PANC-1_NA
5	5	2.40666		-0.01571	1.06111		12.3873	-0.262106	0.0278119	0.753477		13.3101	Exponential	0.559764	FALSE	ZC3H10	GSE229230_2_KHSRP knockout_PANC-1_NA
5	5	0.0839534		-0.0748994	1.7905		29.9502									ZC3H11A	GSE229230_2_KHSRP knockout_PANC-1_NA
5	5	2.85441		-0.021784	1.15306		11.0449	-0.385401	0.0413412	0.689661		8.53982	Decay_of_decay	0.229386	FALSE	ZC3H11B	GSE229230_2_KHSRP knockout_PANC-1_NA
5	5	3.2462		-0.103589	1.74966		30.1147	-4.82737	0.412187	6.14598e-06		16.9851	Decay_of_decay	0.0245581	TRUE	ZC3H12A	GSE229230_2_KHSRP knockout_PANC-1_NA
5	5	6.52038		0.0531112	0.965305	13.0509	-9.07388	0.0542899	-0.000156712	0.966249		-7.07505	Exponential	0.984688	FALSE	ZC3H12B	GSE229230_2_KHSRP knockout_PANC-1_NA
5	5	20.8204		-0.0189277	1.09178		12.7454	-0.36954	0.0389401	0.650426		12.7025	Decay_of_decay	0.42085	FALSE	ZC3H12C	GSE229230_2_KHSRP knockout_PANC-1_NA
5	5	73.9629		0.00501465	1.03494	138.224	8.99409	-0.248225	0.029736	0.751535		8.93303	Decay_of_decay	0.418781	FALSE	ZC3H13	GSE229230_2_KHSRP knockout_PANC-1_NA
5	5	51.4074		0.00676583	0.997558	102.448	3.69401	-0.127336	0.0162867	0.857486		4.03369	Exponential	0.468437	FALSE	ZC3H14	GSE229230_2_KHSRP knockout_PANC-1_NA
5	5	139.978		0.0243291	0.999829	28.4904	-0.0532928	-0.0669624	0.0114978	0.912082		0.366103	Exponential	0.479396	FALSE	ZC3H15	GSE229230_2_KHSRP knockout_PANC-1_NA
5	5	54.8216		-0.00206779	1.05144		6.04125	-0.195803	0.0230866	0.83235		5.33237	Decay_of_decay	0.353249	FALSE	ZC3H18	GSE229230_2_KHSRP knockout_PANC-1_NA
5	5	8.98301		-0.0309772	1.32538		19.0301	-1.55686	0.150403	0.0527014		15.1888	Decay_of_decay	0.169883	FALSE	ZC3H3	GSE229230_2_KHSRP knockout_PANC-1_NA
5	5	6.18456		-0.0847656	1.77014		28.5283	-4.30542	0.37815	3.55193e-05		17.2656	Decay_of_decay	0.0358798	TRUE	ZC3H4	GSE229230_2_KHSRP knockout_PANC-1_NA
5	5	4.98123		-0.00934576	1.15004		11.7195	-0.409366	0.0457993	0.657883		9.56142	Decay_of_decay	0.248567	FALSE	ZC3H6	GSE229230_2_KHSRP knockout_PANC-1_NA
5	5	74.4666		0.00875144	0.991341	79.2038	-8.5675	-0.0197009	0.00355883	0.963334		-7.45545	Exponential	0.596621	FALSE	ZC3H7A	GSE229230_2_KHSRP knockout_PANC-1_NA
5	5	163.177		0.00100131	0.96411	692.243	-6.04529	0.0699477	-0.00871109	1.02887		-8.64909	Decay_of_decay	0.224253	FALSE	ZC3H7B	GSE229230_2_KHSRP knockout_PANC-1_NA
5	5	12.2292		0.016372	0.995497	42.3373	-7.4718	0.052566	-0.0046815	1.02801		-6.67357	Exponential	0.537777	FALSE	ZC3H8	GSE229230_2_KHSRP knockout_PANC-1_NA
5	5	126.77		0.00482173	1.02557	143.755	1.51581	-0.110079	0.0140494	0.903561		1.26079	Decay_of_decay	0.397495	FALSE	ZC3HAV1	GSE229230_2_KHSRP knockout_PANC-1_NA
5	5	12.537		-0.0012882	1.00403		2.91852	-0.111323	0.0132509	0.88498		3.50843	Exponential	0.504278	FALSE	ZC3HAV1L	GSE229230_2_KHSRP knockout_PANC-1_NA
5	5	15.4474		-0.00571846	1.01547		0.921661	-0.0968469	0.0110026	0.915693		1.34015	Exponential	0.479269	FALSE	ZC3HC1	GSE229230_2_KHSRP knockout_PANC-1_NA
5	5	17.0705		0.00529934	0.95872	130.799	-8.05278	0.00607031	-9.61548e-05	0.959464		-6.05329	Exponential	0.989924	FALSE	ZC4H2	GSE229230_2_KHSRP knockout_PANC-1_NA
5	5	8.70317		-0.0445084	1.2477		16.4915	-0.884931	0.0873664	0.265504		12.6109	Decay_of_decay	0.168419	FALSE	ZCCHC10	GSE229230_2_KHSRP knockout_PANC-1_NA
5	3	0.223876		0.254778	0.801317	2.7206	10.2082									ZCCHC12	GSE229230_2_KHSRP knockout_PANC-1_NA
5	5	20.0089		-0.0382789	1.23782		17.1605	-1.04014	0.100863	0.171205		14.5911	Decay_of_decay	0.226026	FALSE	ZCCHC14	GSE229230_2_KHSRP knockout_PANC-1_NA
4	4	32.4917		0.00691456	0.903446	100.245	0.548588	0.351925	-0.0347147	1.77278		-11.0979	Decay_of_decay	0.116271	FALSE	ZCCHC17	GSE229230_2_KHSRP knockout_PANC-1_NA
5	4	0.335813		0.211199	0.888086	3.28197	8.03304	0.376582	-0.0255913	0.959262		9.64592	Exponential	0.727046	FALSE	ZCCHC18	GSE229230_2_KHSRP knockout_PANC-1_NA
5	5	5.00922		-0.0978643	1.7063		30.3153									ZCCHC3	GSE229230_2_KHSRP knockout_PANC-1_NA
5	5	6.43643		-0.0168512	1.09424		8.51652	-0.281895	0.0306947	0.770627		6.92487	Decay_of_decay	0.284155	FALSE	ZCCHC4	GSE229230_2_KHSRP knockout_PANC-1_NA
5	5	21.4921		-0.0281766	1.24169		16.8886	-1.02862	0.103726	0.1901		13.3889	Decay_of_decay	0.183234	FALSE	ZCCHC7	GSE229230_2_KHSRP knockout_PANC-1_NA
5	5	9.96247		-0.0462842	1.31484		20.6617	-2.47188	0.227638	0.00440306		15.5342	Decay_of_decay	0.128443	FALSE	ZCCHC8	GSE229230_2_KHSRP knockout_PANC-1_NA
5	5	17.3224		0.00555462	1.01566	124.787	0.343602	-0.0853283	0.0111541	0.920447		0.650014	Exponential	0.463981	FALSE	ZCCHC9	GSE229230_2_KHSRP knockout_PANC-1_NA
4	4	72.4782		0.0271789	0.979482	25.5031	0.515782	0.327958	-0.0307637	1.73988		-2.74618	Decay_of_decay	0.34666	FALSE	ZCRB1	GSE229230_2_KHSRP knockout_PANC-1_NA
4	4	6.52841		-0.0318324	0.871808		-4.1135	0.13874	-0.0167385	1.23588		-27.3485	Decay_of_decay	0.0271696	TRUE	ZCWPW1	GSE229230_2_KHSRP knockout_PANC-1_NA
3	3	0.408429		0.0444235	1.15791	15.6032	-3.77831									ZCWPW2	GSE229230_2_KHSRP knockout_PANC-1_NA
5	5	15.7273		-0.0153355	1.02463		5.57026	-0.189524	0.0204174	0.823193		5.24716	Decay_of_decay	0.390389	FALSE	ZDBF2	GSE229230_2_KHSRP knockout_PANC-1_NA
4	4	2.29783		0.054035	1.16287	12.8277	-0.892933	-0.154289	0.0214218	0.776669		-2.13479	Decay_of_decay	0.464692	FALSE	ZDHHC1	GSE229230_2_KHSRP knockout_PANC-1_NA
3	3	3.01784		0.00617325	1.02377	112.282	-23.6861									ZDHHC11	GSE229230_2_KHSRP knockout_PANC-1_NA
5	5	1.00744		-0.0131323	0.870896		-1.30694	0.118724	-0.0162419	0.993466		-5.83167	Decay_of_decay	0.146295	FALSE	ZDHHC11B	GSE229230_2_KHSRP knockout_PANC-1_NA
4	4	27.9175		-0.0220285	0.897813		-4.08617	0.146442	-0.0166503	1.26241		-13.6832	Decay_of_decay	0.150793	FALSE	ZDHHC12	GSE229230_2_KHSRP knockout_PANC-1_NA
5	5	32.7698		0.00419268	0.993364	165.323	-1.2977	-0.0277428	0.00394136	0.960683		0.444975	Exponential	0.77603	FALSE	ZDHHC13	GSE229230_2_KHSRP knockout_PANC-1_NA
5	5	21.4921		-0.00312915	1.00746		-9.90691	-0.0337943	0.00380163	0.975962		-9.48215	Exponential	0.480148	FALSE	ZDHHC14	GSE229230_2_KHSRP knockout_PANC-1_NA
5	5	39.0663		-0.00386726	0.961318		-11.5895	0.0438435	-0.00594921	1.00784		-20.0423	Decay_of_decay	0.0638464	FALSE	ZDHHC16	GSE229230_2_KHSRP knockout_PANC-1_NA
5	5	47.4616		0.0259773	0.958709	26.6828	-4.27808	0.0051032	0.0026511	0.93972		-2.43635	Exponential	0.823483	FALSE	ZDHHC17	GSE229230_2_KHSRP knockout_PANC-1_NA
5	5	55.773		-0.00981232	0.914915		-2.75947	0.103392	-0.0140824	1.02161		-8.84575	Decay_of_decay	0.104703	FALSE	ZDHHC18	GSE229230_2_KHSRP knockout_PANC-1_NA
4	3	0.1718		0.0253177	0.670983	27.378	9.2958	1.3051	-0.126679	7.89716		7.94028	Decay_of_decay	0.456701	FALSE	ZDHHC19	GSE229230_2_KHSRP knockout_PANC-1_NA
4	4	28.9054		-0.00315587	0.910856		0.0753116	0.280124	-0.0284091	1.59085		-4.85885	Decay_of_decay	0.276155	FALSE	ZDHHC2	GSE229230_2_KHSRP knockout_PANC-1_NA
4	4	145.708		0.000206304	0.869347	3359.83	1.68787	0.4054	-0.0405997	1.92482		-12.1691	Decay_of_decay	0.0879917	FALSE	ZDHHC20	GSE229230_2_KHSRP knockout_PANC-1_NA
3	3	20.4215		0.0256774	1.06107	26.9945	-2.0433									ZDHHC21	GSE229230_2_KHSRP knockout_PANC-1_NA
5	4	0.111938		-0.179412	0.557574		15.8975	0.0223923	-0.0194255	0.833965		17.6598	Exponential	0.784528	FALSE	ZDHHC22	GSE229230_2_KHSRP knockout_PANC-1_NA
5	5	34.8406		0.00393917	1.03707	175.963	-5.63222	-0.0654516	0.00866388	0.965684		-8.11815	Decay_of_decay	0.2304	FALSE	ZDHHC23	GSE229230_2_KHSRP knockout_PANC-1_NA
4	4	27.5095		-0.0123118	0.897406		-3.62892	0.174316	-0.0184927	1.30669		-12.925	Decay_of_decay	0.156693	FALSE	ZDHHC24	GSE229230_2_KHSRP knockout_PANC-1_NA
5	5	97.3299		0.0245084	0.971843	28.2821	-14.579	0.0383356	-0.00178247	0.984098		-13.1878	Exponential	0.661431	FALSE	ZDHHC3	GSE229230_2_KHSRP knockout_PANC-1_NA
4	4	81.4548		0.00141017	0.902098	491.534	-0.124408	0.310305	-0.030981	1.65593		-11.302	Decay_of_decay	0.123377	FALSE	ZDHHC4	GSE229230_2_KHSRP knockout_PANC-1_NA
5	5	85.7444		-0.00572272	1.08743		9.00281	-0.286352	0.0327921	0.756179		7.73391	Decay_of_decay	0.307235	FALSE	ZDHHC5	GSE229230_2_KHSRP knockout_PANC-1_NA
5	5	64.1404		0.019703	0.953472	35.1798	-5.74973	0.0120874	0.000962117	0.946457		-3.77835	Exponential	0.924444	FALSE	ZDHHC6	GSE229230_2_KHSRP knockout_PANC-1_NA
5	5	117.479		0.00311247	1.03274	222.7	5.24109	-0.168067	0.0205758	0.845167		4.95763	Decay_of_decay	0.394505	FALSE	ZDHHC7	GSE229230_2_KHSRP knockout_PANC-1_NA
4	4	62.5353		0.00352275	0.902119	196.763	0.391407	0.333928	-0.0331956	1.72357		-9.57383	Decay_of_decay	0.14389	FALSE	ZDHHC8	GSE229230_2_KHSRP knockout_PANC-1_NA
4	4	120.84		0.00418114	0.91817	165.78	-1.36553	0.27004	-0.026684	1.54921		-15.9626	Decay_of_decay	0.0801723	FALSE	ZDHHC9	GSE229230_2_KHSRP knockout_PANC-1_NA
5	5	58.6274		-0.0145115	0.972939		-14.4725	0.018255	-0.00402535	1.00674		-20.3691	Decay_of_decay	0.108996	FALSE	ZEB1	GSE229230_2_KHSRP knockout_PANC-1_NA
5	5	5.23309		-0.00627096	1.0669		9.41375	-0.296936	0.0337359	0.727097		8.51417	Decay_of_decay	0.336634	FALSE	ZEB2	GSE229230_2_KHSRP knockout_PANC-1_NA
5	5	20.4846		0.00791606	1.02193	87.5622	-4.57007	-0.0585821	0.0082858	0.954186		-5.30406	Decay_of_decay	0.351001	FALSE	ZER1	GSE229230_2_KHSRP knockout_PANC-1_NA
4	4	40.9314		0.00918139	0.928651	75.4948	-1.23361	0.281088	-0.0273813	1.58121		-13.9743	Decay_of_decay	0.101272	FALSE	ZFAND1	GSE229230_2_KHSRP knockout_PANC-1_NA
4	4	13.1212		-0.000827822	0.975026		-10.0136	0.0230037	-0.00237386	1.02286		-8.3507	Exponential	0.816478	FALSE	ZFAND2A	GSE229230_2_KHSRP knockout_PANC-1_NA
4	4	112.465		0.00152979	0.944322	453.099	-4.2945	0.175402	-0.0174293	1.33212		-14.5059	Decay_of_decay	0.139458	FALSE	ZFAND3	GSE229230_2_KHSRP knockout_PANC-1_NA
5	5	9.15092		-0.0259022	0.987619		4.16215	-0.153854	0.0148499	0.838643		4.61433	Exponential	0.484021	FALSE	ZFAND4	GSE229230_2_KHSRP knockout_PANC-1_NA
5	5	19.4212		-0.0629732	1.68505		25.9978	-3.26088	0.301026	0.000865095		15.5164	Decay_of_decay	0.0420808	TRUE	ZFAND5	GSE229230_2_KHSRP knockout_PANC-1_NA
5	5	90.026		0.0106581	1.0029	65.0347	-8.81779	-0.0278516	0.00484172	0.965166		-8.71208	Exponential	0.438433	FALSE	ZFAND6	GSE229230_2_KHSRP knockout_PANC-1_NA
5	5	6.10061		-0.00786473	0.977012		12.4933	-0.346657	0.0373652	0.589874		13.2422	Exponential	0.52951	FALSE	ZFAT	GSE229230_2_KHSRP knockout_PANC-1_NA
5	5	99.2609		0.00195597	0.99932	354.375	1.78317	-0.106944	0.0132431	0.884765		2.07415	Exponential	0.461937	FALSE	ZFC3H1	GSE229230_2_KHSRP knockout_PANC-1_NA
5	5	13.9922		-0.0312769	1.08491		13.1399	-0.458616	0.0462275	0.548106		12.5433	Decay_of_decay	0.363547	FALSE	ZFHX3	GSE229230_2_KHSRP knockout_PANC-1_NA
5	5	0.50372		-0.0103529	0.837945		11.8876	-0.182727	0.0189517	0.653136		13.6214	Exponential	0.772321	FALSE	ZFHX4	GSE229230_2_KHSRP knockout_PANC-1_NA
5	5	6.96813		-0.0278977	1.07094		10.7536	-0.264786	0.0266604	0.767406		11.1834	Exponential	0.48086	FALSE	ZFP1	GSE229230_2_KHSRP knockout_PANC-1_NA
3	3	10.12		0.0475901	1.24141	14.5649	-4.66444									ZFP14	GSE229230_2_KHSRP knockout_PANC-1_NA
5	5	0.279845		0.0181745	0.750082	38.1384	13.1225	0.12048	-0.0118459	0.844671		15.0507	Exponential	0.880579	FALSE	ZFP2	GSE229230_2_KHSRP knockout_PANC-1_NA
4	4	74.6687		-0.0826017	1.80548		26.2352									ZFP36	GSE229230_2_KHSRP knockout_PANC-1_NA
5	5	10.1584		-0.0702247	1.57152		25.6337	-3.60789	0.324062	0.000250437		16.136	Decay_of_decay	0.0514779	FALSE	ZFP36L2	GSE229230_2_KHSRP knockout_PANC-1_NA
5	5	0.223876		-0.107337	0.760073		21.6695									ZFP37	GSE229230_2_KHSRP knockout_PANC-1_NA
5	5	10.0744		0.0174398	0.863699	39.745	-2.09672	0.12394	-0.0133737	0.955295		-3.17808	Decay_of_decay	0.321733	FALSE	ZFP41	GSE229230_2_KHSRP knockout_PANC-1_NA
5	5	6.63232		-0.056991	1.45553		21.271	-1.94708	0.179065	0.0195368		16.0003	Decay_of_decay	0.124559	FALSE	ZFP64	GSE229230_2_KHSRP knockout_PANC-1_NA
5	5	4.42154		-0.0551617	1.13803		16.9306	-1.4694	0.133019	0.0455817		15.2738	Decay_of_decay	0.279765	FALSE	ZFP69	GSE229230_2_KHSRP knockout_PANC-1_NA
5	5	9.34681		0.0113783	0.933808	60.9183	-1.24974	0.00173536	0.00119138	0.924538		0.731688	Exponential	0.939114	FALSE	ZFP69B	GSE229230_2_KHSRP knockout_PANC-1_NA
5	5	3.88984		-0.0626733	1.06607		19.5186	-3.59292	0.306628	8.90452e-05		16.205	Decay_of_decay	0.190995	FALSE	ZFP82	GSE229230_2_KHSRP knockout_PANC-1_NA
5	5	18.2739		-0.0161112	1.06016		6.71354	-0.193329	0.0207135	0.847347		6.61293	Decay_of_decay	0.41431	FALSE	ZFP90	GSE229230_2_KHSRP knockout_PANC-1_NA
5	5	6.54836		0.00155418	1.03339	445.989	0.926817	-0.104077	0.0128972	0.919613		0.668449	Decay_of_decay	0.397142	FALSE	ZFPL1	GSE229230_2_KHSRP knockout_PANC-1_NA
5	5	1.17535		-0.0778949	0.859322		21.5626									ZFPM1	GSE229230_2_KHSRP knockout_PANC-1_NA
3	3	4.08429		0.137316	1.77112	5.04782	-4.34809									ZFPM2	GSE229230_2_KHSRP knockout_PANC-1_NA
4	4	206.719		0.00451558	0.989238	153.501	-11.0004	0.0706967	-0.00664624	1.12789		-15.2619	Decay_of_decay	0.302277	FALSE	ZFR	GSE229230_2_KHSRP knockout_PANC-1_NA
5	5	17.0145		-0.0388007	1.09724		15.0056	-0.509581	0.0494725	0.490676		15.0698	Exponential	0.433405	FALSE	ZFX	GSE229230_2_KHSRP knockout_PANC-1_NA
5	5	9.57068		-0.0383567	1.19809		18.7046	-2.14332	0.199181	0.00935609		15.0365	Decay_of_decay	0.176513	FALSE	ZFYVE1	GSE229230_2_KHSRP knockout_PANC-1_NA
5	5	94.9792		0.0108545	1.0082	63.8582	-16.2673	0.00189715	0.00113918	0.999632		-14.6754	Exponential	0.720031	FALSE	ZFYVE16	GSE229230_2_KHSRP knockout_PANC-1_NA
4	4	45.3982		0.00695634	0.917739	99.6425	0.592264	0.33183	-0.0327568	1.72872		-5.85363	Decay_of_decay	0.226235	FALSE	ZFYVE19	GSE229230_2_KHSRP knockout_PANC-1_NA
5	5	15.3635		0.000240592	1.03985	2881	-4.03335	-0.080191	0.00993203	0.954575		-6.51397	Decay_of_decay	0.230681	FALSE	ZFYVE21	GSE229230_2_KHSRP knockout_PANC-1_NA
5	5	20.7645		-0.0235982	1.05897		8.49046	-0.245103	0.0253359	0.785242		8.26096	Decay_of_decay	0.400206	FALSE	ZFYVE26	GSE229230_2_KHSRP knockout_PANC-1_NA
4	4	34.5104		-0.00642497	0.940036		-5.03521	0.140675	-0.0146843	1.26037		-11.3364	Decay_of_decay	0.230553	FALSE	ZFYVE27	GSE229230_2_KHSRP knockout_PANC-1_NA
5	5	31.9023		-0.000462654	0.982354		-4.292	-0.0430095	0.0052216	0.938666		-3.1372	Exponential	0.605635	FALSE	ZFYVE9	GSE229230_2_KHSRP knockout_PANC-1_NA
5	5	12.3132		0.00826497	0.943893	83.8657	-5.71168	0.0864274	-0.00994932	1.01409		-9.05285	Decay_of_decay	0.189824	FALSE	ZG16B	GSE229230_2_KHSRP knockout_PANC-1_NA
5	5	0.50372		0.0564148	0.930254	12.2866	2.10897	0.219043	-0.0224242	1.03757		1.20972	Decay_of_decay	0.336661	FALSE	ZGLP1	GSE229230_2_KHSRP knockout_PANC-1_NA
5	5	10.6901		-0.00791412	1.10244		8.30278	-0.277184	0.0316525	0.782116		6.4022	Decay_of_decay	0.264033	FALSE	ZGRF1	GSE229230_2_KHSRP knockout_PANC-1_NA
5	5	59.1312		0.00510717	0.989062	135.721	-1.99406	-0.0589869	0.00792362	0.924427		-1.19424	Exponential	0.538048	FALSE	ZHX1	GSE229230_2_KHSRP knockout_PANC-1_NA
5	3	0.111938		0.000185173	1.00513	3743.23	19.129									ZHX2	GSE229230_2_KHSRP knockout_PANC-1_NA
5	5	15.2515		-0.0292443	1.15363		15.0853	-0.666529	0.0672942	0.382198		13.5542	Decay_of_decay	0.288318	FALSE	ZHX3	GSE229230_2_KHSRP knockout_PANC-1_NA
5	5	3.19023		-0.0863934	1.22432		25.3258									ZIC2	GSE229230_2_KHSRP knockout_PANC-1_NA
5	5	35.5123		-0.0284135	1.16832		14.9053	-0.649708	0.0662127	0.40667		13.0143	Decay_of_decay	0.264633	FALSE	ZKSCAN1	GSE229230_2_KHSRP knockout_PANC-1_NA
5	5	3.35813		-0.0930362	1.54327		28.337									ZKSCAN2	GSE229230_2_KHSRP knockout_PANC-1_NA
5	5	7.83565		-0.0226323	0.939655		9.49068	-0.174302	0.0171086	0.763173		10.9274	Exponential	0.673587	FALSE	ZKSCAN3	GSE229230_2_KHSRP knockout_PANC-1_NA
5	5	2.23876		-0.0579973	1.08975		19.0729	-3.60746	0.305667	7.6942e-05		16.9849	Decay_of_decay	0.252664	FALSE	ZKSCAN4	GSE229230_2_KHSRP knockout_PANC-1_NA
5	5	15.3915		-0.0359261	1.08608		11.6382	-0.317029	0.0310758	0.715665		11.7431	Exponential	0.43834	FALSE	ZKSCAN5	GSE229230_2_KHSRP knockout_PANC-1_NA
5	5	32.9657		-0.0301496	1.08189		9.60919	-0.277953	0.0279797	0.764254		9.2395	Decay_of_decay	0.385627	FALSE	ZKSCAN8	GSE229230_2_KHSRP knockout_PANC-1_NA
5	5	3.2462		-0.0425045	1.0652		10.732	-0.345927	0.0333043	0.671391		10.1147	Decay_of_decay	0.361618	FALSE	ZMAT1	GSE229230_2_KHSRP knockout_PANC-1_NA
4	4	84.4613		0.00528073	0.954245	131.26	-2.82133	0.198468	-0.0194507	1.3946		-7.3829	Decay_of_decay	0.290288	FALSE	ZMAT2	GSE229230_2_KHSRP knockout_PANC-1_NA
5	5	38.9823		0.00134149	0.996509	516.7	4.78074	-0.149877	0.0181582	0.834966		5.08185	Exponential	0.463277	FALSE	ZMAT3	GSE229230_2_KHSRP knockout_PANC-1_NA
5	5	9.011		0.00751246	0.89895	92.2664	-0.580335	0.15627	-0.0189018	1.02751		-6.87714	Decay_of_decay	0.100145	FALSE	ZMAT5	GSE229230_2_KHSRP knockout_PANC-1_NA
5	5	14.1601		-0.0665154	1.62272		25.8267	-3.27171	0.300892	0.000796991		15.1001	Decay_of_decay	0.0400248	TRUE	ZMIZ1	GSE229230_2_KHSRP knockout_PANC-1_NA
5	5	151.984		0.00474768	1.03242	145.997	-8.02509	-0.0534692	0.00727437	0.972828		-11.6326	Decay_of_decay	0.178895	FALSE	ZMIZ2	GSE229230_2_KHSRP knockout_PANC-1_NA
4	4	232.489		-0.00394458	0.878775		2.44363	0.393505	-0.0398904	1.91271		-2.77314	Decay_of_decay	0.265957	FALSE	ZMPSTE24	GSE229230_2_KHSRP knockout_PANC-1_NA
5	5	29.3837		-0.0150584	1.13905		12.4573	-0.42355	0.0458758	0.62748		11.0402	Decay_of_decay	0.296359	FALSE	ZMYM1	GSE229230_2_KHSRP knockout_PANC-1_NA
5	5	67.8063		-0.00489976	1.0238		-1.82817	-0.091385	0.0105785	0.931247		-2.59227	Decay_of_decay	0.34833	FALSE	ZMYM2	GSE229230_2_KHSRP knockout_PANC-1_NA
5	5	63.8605		-0.00293059	1.03839		4.98766	-0.168601	0.0197963	0.852721		4.59855	Decay_of_decay	0.383666	FALSE	ZMYM3	GSE229230_2_KHSRP knockout_PANC-1_NA
5	5	104.998		0.00681534	1.02107	101.704	-2.16562	-0.0790063	0.0106483	0.933014		-2.90864	Decay_of_decay	0.350197	FALSE	ZMYM4	GSE229230_2_KHSRP knockout_PANC-1_NA
3	3	14.1589		0.0789685	1.42463	8.77751	-1.91053									ZMYM6	GSE229230_2_KHSRP knockout_PANC-1_NA
4	4	1.09523		0.00340242	0.976802	203.722	5.26391	-0.170683	0.0170001	0.679638		6.90587	Exponential	0.810952	FALSE	ZMYND10	GSE229230_2_KHSRP knockout_PANC-1_NA
4	4	72.0917		0.00434374	0.955093	159.574	-1.15857	0.216593	-0.0214059	1.44703		-3.36218	Decay_of_decay	0.402761	FALSE	ZMYND11	GSE229230_2_KHSRP knockout_PANC-1_NA
5	5	0.839534		0.0137416	1.02605	50.4416	3.54774	0.0294093	-0.00204801	1.04004		5.52502	Exponential	0.932661	FALSE	ZMYND12	GSE229230_2_KHSRP knockout_PANC-1_NA
5	4	0.335813		0.181839	0.933327	3.81186	6.7955	0.101434	0.011855	0.890257		8.69235	Exponential	0.857105	FALSE	ZMYND15	GSE229230_2_KHSRP knockout_PANC-1_NA
5	5	9.96247		-0.0334169	1.33333		17.4372	-0.948308	0.0963012	0.254966		12.7715	Decay_of_decay	0.141893	FALSE	ZMYND19	GSE229230_2_KHSRP knockout_PANC-1_NA
5	5	20.5126		-0.0738406	1.65031		26.277	-3.48605	0.313449	0.000377721		16.0616	Decay_of_decay	0.0444328	TRUE	ZMYND8	GSE229230_2_KHSRP knockout_PANC-1_NA
5	5	5.31705		-0.0271271	0.888697		9.68726	-0.101975	0.00843216	0.802987		11.564	Exponential	0.843975	FALSE	ZNF10	GSE229230_2_KHSRP knockout_PANC-1_NA
4	4	5.88416		-0.0510688	0.92817		5.89132	-0.343146	0.027615	0.487418		6.57361	Exponential	0.644551	FALSE	ZNF100	GSE229230_2_KHSRP knockout_PANC-1_NA
5	5	5.09317		-0.0488124	1.12671		16.2294									ZNF101	GSE229230_2_KHSRP knockout_PANC-1_NA
5	5	156.461		0.0105155	1.02071	65.9166	-3.20965	-0.0678654	0.00978615	0.941572		-4.02615	Decay_of_decay	0.343744	FALSE	ZNF106	GSE229230_2_KHSRP knockout_PANC-1_NA
5	5	14.1601		-0.0095803	0.971939		0.985001	-0.0669309	0.00687037	0.909962		2.46186	Exponential	0.684818	FALSE	ZNF107	GSE229230_2_KHSRP knockout_PANC-1_NA
5	5	0.839534		-0.0430985	0.943395		17.6862									ZNF114	GSE229230_2_KHSRP knockout_PANC-1_NA
4	4	7.47331		0.0453203	1.11794	15.2944	-6.24634	-0.0585946	0.0106618	0.914269		-7.24208	Decay_of_decay	0.48272	FALSE	ZNF117	GSE229230_2_KHSRP knockout_PANC-1_NA
5	5	19.0574		-0.0668431	1.16603		21.0877	-3.82205	0.325708	5.15727e-05		16.9574	Decay_of_decay	0.159433	FALSE	ZNF12	GSE229230_2_KHSRP knockout_PANC-1_NA
4	4	45.4197		-0.00777707	0.896808		-2.43609	0.161654	-0.0167656	1.26254		-3.60412	Decay_of_decay	0.469993	FALSE	ZNF121	GSE229230_2_KHSRP knockout_PANC-1_NA
5	5	2.96635		-0.0734244	0.93682		16.0096									ZNF124	GSE229230_2_KHSRP knockout_PANC-1_NA
5	5	36.044		-0.0187223	0.987132		-2.27743	-0.062207	0.00519574	0.938751		-0.924251	Exponential	0.651654	FALSE	ZNF131	GSE229230_2_KHSRP knockout_PANC-1_NA
4	4	1.3744		0.0287298	0.964925	24.1264	-2.24349	0.255066	-0.0229235	1.49834		-6.39925	Decay_of_decay	0.30664	FALSE	ZNF132	GSE229230_2_KHSRP knockout_PANC-1_NA
5	5	3.16224		-0.0747037	1.40542		24.4315	-3.72897	0.327451	0.000126067		16.3274	Decay_of_decay	0.068628	FALSE	ZNF133	GSE229230_2_KHSRP knockout_PANC-1_NA
5	5	6.71627		-0.0912558	1.35098		26.0564									ZNF134	GSE229230_2_KHSRP knockout_PANC-1_NA
4	4	3.65076		0.0167905	1.02619	41.2821	3.91053	-0.165929	0.018077	0.706367		5.3375	Exponential	0.761909	FALSE	ZNF138	GSE229230_2_KHSRP knockout_PANC-1_NA
5	5	4.00178		-0.0372275	1.07648		10.6071	-0.352522	0.0349034	0.67216		9.62667	Decay_of_decay	0.329899	FALSE	ZNF140	GSE229230_2_KHSRP knockout_PANC-1_NA
5	5	11.8934		-0.0315185	1.10773		13.6338	-0.577032	0.0587379	0.450063		11.9267	Decay_of_decay	0.276423	FALSE	ZNF143	GSE229230_2_KHSRP knockout_PANC-1_NA
5	5	167.739		-0.00463539	1.06302		10.2467	-0.328482	0.0373558	0.686959		9.43444	Decay_of_decay	0.344116	FALSE	ZNF146	GSE229230_2_KHSRP knockout_PANC-1_NA
4	4	1.1167		-0.0770409	1.69147		25.5529									ZNF16	GSE229230_2_KHSRP knockout_PANC-1_NA
5	5	13.9363		-0.0503277	1.11447		18.6612	-2.99862	0.262981	0.000601715		16.0526	Decay_of_decay	0.224006	FALSE	ZNF160	GSE229230_2_KHSRP knockout_PANC-1_NA
5	5	1.20333		-0.080388	1.1132		20.6507	-2.97683	0.25742	0.000680953		15.0655	Decay_of_decay	0.116461	FALSE	ZNF165	GSE229230_2_KHSRP knockout_PANC-1_NA
5	5	1.9869		-0.0605056	0.866985		8.60205	-0.189383	0.0139142	0.710765		10.1535	Exponential	0.707068	FALSE	ZNF169	GSE229230_2_KHSRP knockout_PANC-1_NA
5	5	1.70705		-0.0854395	1.63005		25.5388	-3.03462	0.266859	0.00105387		16.6401	Decay_of_decay	0.0582314	FALSE	ZNF174	GSE229230_2_KHSRP knockout_PANC-1_NA
5	5	3.05031		-0.0775574	1.10112		20.4721	-3.50337	0.29586	0.000115505		16.3233	Decay_of_decay	0.158787	FALSE	ZNF175	GSE229230_2_KHSRP knockout_PANC-1_NA
5	5	7.19201		-0.0182845	1.00574		3.26868	-0.125279	0.0126012	0.882606		3.92192	Exponential	0.514071	FALSE	ZNF18	GSE229230_2_KHSRP knockout_PANC-1_NA
5	5	8.50727		-0.0330859	0.974075		5.67713	-0.133073	0.0114485	0.854048		7.00609	Exponential	0.645611	FALSE	ZNF180	GSE229230_2_KHSRP knockout_PANC-1_NA
5	5	6.43643		-0.0387208	1.03433		16.7266	-2.66348	0.235839	0.00140013		15.5337	Decay_of_decay	0.31301	FALSE	ZNF181	GSE229230_2_KHSRP knockout_PANC-1_NA
5	5	11.3897		-0.0293045	0.975353		8.88087	-0.223472	0.0218084	0.742529		9.69457	Exponential	0.540419	FALSE	ZNF182	GSE229230_2_KHSRP knockout_PANC-1_NA
4	4	87.8544		-0.0277439	0.793135		4.05692	0.477629	-0.0500362	2.16954		-3.23653	Decay_of_decay	0.202641	FALSE	ZNF185	GSE229230_2_KHSRP knockout_PANC-1_NA
4	4	8.63296		-0.0207822	0.993662		6.02478	-0.33872	0.0306	0.502554		6.64505	Exponential	0.636756	FALSE	ZNF189	GSE229230_2_KHSRP knockout_PANC-1_NA
5	5	0.559689		-0.0466999	0.634457		11.6374	0.0716135	-0.0127398	0.753616		13.535	Exponential	0.857598	FALSE	ZNF19	GSE229230_2_KHSRP knockout_PANC-1_NA
5	5	6.85619		-0.0435681	1.09856		14.2459	-0.571423	0.0553133	0.438214		13.3606	Decay_of_decay	0.33784	FALSE	ZNF197	GSE229230_2_KHSRP knockout_PANC-1_NA
5	5	1.14736		-0.0869266	1.66449		29.2706									ZNF2	GSE229230_2_KHSRP knockout_PANC-1_NA
5	5	12.5091		-0.0377449	1.00436		13.6324	-0.414356	0.0399002	0.537992		14.2511	Exponential	0.508691	FALSE	ZNF202	GSE229230_2_KHSRP knockout_PANC-1_NA
5	5	142.273		-0.000631896	1.01946		-10.8974	-0.0414181	0.00506374	0.977342		-13.3972	Decay_of_decay	0.229668	FALSE	ZNF207	GSE229230_2_KHSRP knockout_PANC-1_NA
5	5	5.79278		-0.0567606	1.26377		20.6403	-3.07015	0.27006	0.000606245		16.8043	Decay_of_decay	0.170081	FALSE	ZNF211	GSE229230_2_KHSRP knockout_PANC-1_NA
5	5	1.56713		-0.0120944	0.958908		-2.58948	-0.0326631	0.00247731	0.937039		-0.723559	Exponential	0.837339	FALSE	ZNF214	GSE229230_2_KHSRP knockout_PANC-1_NA
5	5	17.3783		-0.0266969	1.01913		10.4191	-0.272474	0.0274786	0.716741		10.916	Exponential	0.490448	FALSE	ZNF215	GSE229230_2_KHSRP knockout_PANC-1_NA
5	5	21.7719		-0.0945474	1.36321		26.4047									ZNF217	GSE229230_2_KHSRP knockout_PANC-1_NA
4	4	20.3798		0.0036478	0.945789	190.018	-5.52486	0.129697	-0.0125886	1.21601		-7.90058	Decay_of_decay	0.392882	FALSE	ZNF219	GSE229230_2_KHSRP knockout_PANC-1_NA
5	5	5.20511		-0.0284545	1.0428		16.1112	-1.98864	0.183793	0.0107886		14.7693	Decay_of_decay	0.301815	FALSE	ZNF22	GSE229230_2_KHSRP knockout_PANC-1_NA
5	5	0.75558		-0.0858099	0.953585		25.7636									ZNF222	GSE229230_2_KHSRP knockout_PANC-1_NA
4	3	0.150325		0.0585387	1.17655	11.8408	15.2064									ZNF223	GSE229230_2_KHSRP knockout_PANC-1_NA
3	3	10.2334		0.0581503	1.3058	11.9199	-2.82989									ZNF224	GSE229230_2_KHSRP knockout_PANC-1_NA
5	5	8.56324		-0.0427986	0.938967		1.72684	-0.0621962	0.00223061	0.915915		3.67176	Exponential	0.895327	FALSE	ZNF226	GSE229230_2_KHSRP knockout_PANC-1_NA
5	5	4.75736		-0.0292611	1.03564		11.6238	-0.315973	0.0316567	0.676294		12.0239	Exponential	0.476697	FALSE	ZNF227	GSE229230_2_KHSRP knockout_PANC-1_NA
5	5	13.6004		-0.00438134	0.869057		1.38204	0.0189276	-0.00279786	0.891915		3.32386	Exponential	0.892441	FALSE	ZNF229	GSE229230_2_KHSRP knockout_PANC-1_NA
4	4	0.665726		0.0115478	1.0066	60.0239	12.9743	-0.896193	0.0827868	0.11859		14.2235	Exponential	0.728479	FALSE	ZNF23	GSE229230_2_KHSRP knockout_PANC-1_NA
5	5	1.51116		-0.0596069	1.07819		21.3121									ZNF230	GSE229230_2_KHSRP knockout_PANC-1_NA
5	5	1.76302		-0.0079359	0.866789		8.18119	-0.0922762	0.00969369	0.778071		10.0068	Exponential	0.814842	FALSE	ZNF233	GSE229230_2_KHSRP knockout_PANC-1_NA
5	5	9.59867		-0.0145638	0.988072		8.79375	-0.173229	0.0182544	0.803202		9.97671	Exponential	0.611727	FALSE	ZNF239	GSE229230_2_KHSRP knockout_PANC-1_NA
5	5	58.0957		-0.0358557	1.20279		15.7158	-0.72911	0.0725731	0.350475		13.5432	Decay_of_decay	0.247725	FALSE	ZNF24	GSE229230_2_KHSRP knockout_PANC-1_NA
3	3	13.3874		0.0649764	1.28415	10.6677	-10.3706									ZNF25	GSE229230_2_KHSRP knockout_PANC-1_NA
4	4	18.1894		-0.00183992	0.992741		2.74959	-0.163768	0.0158935	0.710168		4.08095	Exponential	0.743326	FALSE	ZNF251	GSE229230_2_KHSRP knockout_PANC-1_NA
4	4	0.365076		-0.0279751	0.916446		7.19899	-0.278405	0.0238296	0.531351		8.70055	Exponential	0.777598	FALSE	ZNF253	GSE229230_2_KHSRP knockout_PANC-1_NA
5	5	15.3635		0.00425429	1.00209	162.929	-6.9953	-0.0392467	0.00540272	0.958024		-6.69381	Exponential	0.463326	FALSE	ZNF26	GSE229230_2_KHSRP knockout_PANC-1_NA
5	5	11.1938		-0.063587	1.36742		23.2141	-3.42698	0.306147	0.000314998		15.9812	Decay_of_decay	0.0822721	FALSE	ZNF263	GSE229230_2_KHSRP knockout_PANC-1_NA
5	5	18.8895		-0.050721	1.06185		16.017	-0.58252	0.0538245	0.393662		16.5332	Exponential	0.493267	FALSE	ZNF264	GSE229230_2_KHSRP knockout_PANC-1_NA
5	5	5.06519		-0.0394032	1.21166		16.9407	-1.06269	0.102466	0.156771		14.5161	Decay_of_decay	0.233672	FALSE	ZNF266	GSE229230_2_KHSRP knockout_PANC-1_NA
4	4	10.5872		-0.0552966	1.08142		15.2237	-2.78719	0.2321	0.000635363		13.4269	Decay_of_decay	0.427473	FALSE	ZNF267	GSE229230_2_KHSRP knockout_PANC-1_NA
5	5	12.677		-0.0212371	0.970373		1.30086	-0.082151	0.00718184	0.901748		2.71827	Exponential	0.66836	FALSE	ZNF268	GSE229230_2_KHSRP knockout_PANC-1_NA
4	4	3.41453		-0.0278504	0.919731		7.47412	-0.297174	0.0255968	0.51104		8.93463	Exponential	0.76882	FALSE	ZNF273	GSE229230_2_KHSRP knockout_PANC-1_NA
5	5	3.47007		-0.0811176	1.7854		28.2307	-4.16352	0.367887	5.5879e-05		17.3413	Decay_of_decay	0.0387161	TRUE	ZNF274	GSE229230_2_KHSRP knockout_PANC-1_NA
5	5	13.7684		0.000909737	0.917967	761.92	-3.27319	0.115498	-0.0144412	1.02171		-11.4931	Decay_of_decay	0.0670008	FALSE	ZNF276	GSE229230_2_KHSRP knockout_PANC-1_NA
5	5	9.9065		-0.0162285	1.07468		13.1528	-0.515956	0.0547115	0.489426		12.1679	Decay_of_decay	0.329529	FALSE	ZNF277	GSE229230_2_KHSRP knockout_PANC-1_NA
5	5	8.08751		-0.0340455	1.24043		17.4523	-1.06507	0.102949	0.157035		15.5931	Decay_of_decay	0.266626	FALSE	ZNF28	GSE229230_2_KHSRP knockout_PANC-1_NA
5	5	6.54836		-0.0474898	1.04247		15.4517	-0.69461	0.064752	0.298073		15.5954	Exponential	0.443105	FALSE	ZNF280C	GSE229230_2_KHSRP knockout_PANC-1_NA
5	5	7.86363		-0.0189183	0.967123		5.3494	-0.137875	0.0138226	0.831814		6.42533	Exponential	0.58922	FALSE	ZNF280D	GSE229230_2_KHSRP knockout_PANC-1_NA
5	5	20.5966		-0.0788174	1.50277		25.7875	-3.92088	0.344364	8.25431e-05		16.4755	Decay_of_decay	0.05348	FALSE	ZNF281	GSE229230_2_KHSRP knockout_PANC-1_NA
5	5	4.11372		-0.0183574	0.982844		2.59411	-0.0871985	0.00813197	0.904972		4.00832	Exponential	0.667502	FALSE	ZNF283	GSE229230_2_KHSRP knockout_PANC-1_NA
5	5	1.42721		0.0291166	0.965993	23.8059	-0.25526	-0.00628867	0.00455269	0.934667		1.54953	Exponential	0.804321	FALSE	ZNF284	GSE229230_2_KHSRP knockout_PANC-1_NA
5	5	8.89906		-0.018005	1.04216		8.92673	-0.209541	0.0220341	0.809636		9.53822	Exponential	0.50758	FALSE	ZNF286A	GSE229230_2_KHSRP knockout_PANC-1_NA
5	5	6.71627		-0.00281436	1.05326		11.2235	-0.325044	0.0367586	0.676088		11.1346	Decay_of_decay	0.415627	FALSE	ZNF287	GSE229230_2_KHSRP knockout_PANC-1_NA
5	5	24.3745		-0.0629605	1.26931		20.1183	-2.66171	0.232736	0.00180623		16.9233	Decay_of_decay	0.196139	FALSE	ZNF292	GSE229230_2_KHSRP knockout_PANC-1_NA
5	5	0.699611		-0.101592	1.38616		29.6572									ZNF296	GSE229230_2_KHSRP knockout_PANC-1_NA
5	5	5.31705		0.0038025	1.11132	182.287	6.88277	-0.224984	0.0275579	0.847919		4.96109	Decay_of_decay	0.262723	FALSE	ZNF30	GSE229230_2_KHSRP knockout_PANC-1_NA
4	3	0.193275		0.167167	1.56999	4.14643	7.30821	-0.530468	0.0762718	0.44236		5.88495	Decay_of_decay	0.452032	FALSE	ZNF300	GSE229230_2_KHSRP knockout_PANC-1_NA
5	5	15.5873		-0.0235873	1.10839		12.6071	-0.415963	0.0433498	0.612355		11.8225	Decay_of_decay	0.346526	FALSE	ZNF302	GSE229230_2_KHSRP knockout_PANC-1_NA
5	5	0.783565		0.00720649	0.727501	96.1837	6.41628	0.214453	-0.0248818	0.902977		7.11965	Exponential	0.522059	FALSE	ZNF311	GSE229230_2_KHSRP knockout_PANC-1_NA
5	5	8.39534		-0.0679736	1.41227		24.8923	-3.97975	0.356531	7.96231e-05		15.5849	Decay_of_decay	0.0535306	FALSE	ZNF317	GSE229230_2_KHSRP knockout_PANC-1_NA
5	5	36.6317		-0.0203239	1.10789		15.7415									ZNF318	GSE229230_2_KHSRP knockout_PANC-1_NA
5	5	19.5332		-0.00173428	1.03546		0.909743	-0.112064	0.0134138	0.915148		0.333366	Decay_of_decay	0.365442	FALSE	ZNF320	GSE229230_2_KHSRP knockout_PANC-1_NA
5	5	3.38612		-0.0391704	0.932303		13.6027	-0.386075	0.0363473	0.518801		14.6931	Exponential	0.592157	FALSE	ZNF324B	GSE229230_2_KHSRP knockout_PANC-1_NA
4	4	54.0312		0.0139374	1.01066	49.733	-15.6793	0.0535349	-0.00399237	1.09277		-21.9574	Decay_of_decay	0.231249	FALSE	ZNF326	GSE229230_2_KHSRP knockout_PANC-1_NA
5	5	3.35813		-0.0962801	1.16498		22.9395									ZNF329	GSE229230_2_KHSRP knockout_PANC-1_NA
5	5	6.91216		-0.0408441	1.27112		18.6106	-1.46383	0.142577	0.0683896		13.7401	Decay_of_decay	0.135748	FALSE	ZNF330	GSE229230_2_KHSRP knockout_PANC-1_NA
4	4	37.2377		-0.0177907	0.977836		3.38293	-0.222711	0.0199022	0.635037		4.33321	Exponential	0.680956	FALSE	ZNF331	GSE229230_2_KHSRP knockout_PANC-1_NA
5	5	6.60433		-0.0162823	1.01185		7.3788	-0.144885	0.0149806	0.860602		8.57206	Exponential	0.613989	FALSE	ZNF333	GSE229230_2_KHSRP knockout_PANC-1_NA
3	3	0.612644		0.36794	4.21548	1.88386	1.5166									ZNF334	GSE229230_2_KHSRP knockout_PANC-1_NA
5	5	25.13		-0.0279955	1.07685		7.78733	-0.25389	0.0258577	0.793429		6.74607	Decay_of_decay	0.324946	FALSE	ZNF335	GSE229230_2_KHSRP knockout_PANC-1_NA
4	4	4.59566		-0.00146854	1.01244		4.78758	-0.251436	0.0244205	0.600543		5.77433	Exponential	0.686307	FALSE	ZNF337	GSE229230_2_KHSRP knockout_PANC-1_NA
5	5	23.6189		-0.00299368	1.02143		-0.641335	-0.0892224	0.0104972	0.928345		-0.67357	Decay_of_decay	0.422083	FALSE	ZNF33B	GSE229230_2_KHSRP knockout_PANC-1_NA
5	5	6.15658		-0.0361036	1.13391		13.2092	-0.508014	0.0511333	0.530631		11.407	Decay_of_decay	0.270247	FALSE	ZNF341	GSE229230_2_KHSRP knockout_PANC-1_NA
4	4	8.01019		-0.0404326	0.956178		6.7286	-0.379853	0.0321996	0.453796		7.33202	Exponential	0.634675	FALSE	ZNF343	GSE229230_2_KHSRP knockout_PANC-1_NA
5	5	1.93093		-0.0526673	1.08853		16.724	-1.93972	0.171836	0.0111002		15.6473	Decay_of_decay	0.322105	FALSE	ZNF345	GSE229230_2_KHSRP knockout_PANC-1_NA
5	5	16.9866		-0.0360043	1.07173		11.1003	-0.357997	0.0355002	0.659533		10.4498	Decay_of_decay	0.358548	FALSE	ZNF347	GSE229230_2_KHSRP knockout_PANC-1_NA
5	5	23.3111		-0.0177584	0.989326		5.55268	-0.1133	0.0111845	0.879233		6.93399	Exponential	0.658843	FALSE	ZNF354A	GSE229230_2_KHSRP knockout_PANC-1_NA
5	3	0.0559689		0.0239939	1.64408	28.8885	27.7305									ZNF354C	GSE229230_2_KHSRP knockout_PANC-1_NA
4	4	6.91496		0.0201331	0.848952	34.4282	4.55907	0.682882	-0.0670941	3.01158		-12.148	Decay_of_decay	0.0615191	FALSE	ZNF358	GSE229230_2_KHSRP knockout_PANC-1_NA
5	5	24.3185		-0.0223287	1.12819		9.15421	-0.313233	0.0334717	0.760953		6.77389	Decay_of_decay	0.236075	FALSE	ZNF365	GSE229230_2_KHSRP knockout_PANC-1_NA
5	5	18.2459		-0.018247	1.05572		8.90483	-0.275499	0.0294859	0.745358		8.28452	Decay_of_decay	0.361338	FALSE	ZNF367	GSE229230_2_KHSRP knockout_PANC-1_NA
5	5	25.5498		-0.0115874	1.04926		3.53083	-0.155893	0.0171843	0.882937		2.76834	Decay_of_decay	0.348471	FALSE	ZNF37A	GSE229230_2_KHSRP knockout_PANC-1_NA
3	3	1.17991		0.253499	2.81211	2.73432	-3.2819									ZNF382	GSE229230_2_KHSRP knockout_PANC-1_NA
4	4	5.79826		-0.0186339	0.971068		7.07655	-0.33398	0.0302178	0.491814		8.17648	Exponential	0.703643	FALSE	ZNF383	GSE229230_2_KHSRP knockout_PANC-1_NA
4	4	26.0063		0.00837714	1.02185	82.7427	-6.72036	-0.0528501	0.00612613	0.903908		-5.80193	Exponential	0.676369	FALSE	ZNF384	GSE229230_2_KHSRP knockout_PANC-1_NA
5	5	12.4811		-0.00710341	0.984152		-9.74756	-0.00505592	-0.000253416	0.986229		-7.75331	Exponential	0.966109	FALSE	ZNF385A	GSE229230_2_KHSRP knockout_PANC-1_NA
5	5	0.419767		0.00154283	0.666387	449.271	14.2658	0.098323	-0.0106109	0.757529		16.2308	Exponential	0.916583	FALSE	ZNF385C	GSE229230_2_KHSRP knockout_PANC-1_NA
5	5	1.6231		-0.0278479	1.01182		2.98256	-0.155169	0.0148586	0.861748		2.74656	Decay_of_decay	0.399514	FALSE	ZNF385D	GSE229230_2_KHSRP knockout_PANC-1_NA
5	5	3.2462		-0.0446792	1.07756		13.7743	-0.462724	0.0442721	0.535045		13.6288	Decay_of_decay	0.409323	FALSE	ZNF391	GSE229230_2_KHSRP knockout_PANC-1_NA
5	5	8.50727		-0.0255189	0.994326		11.5	-0.356464	0.0363233	0.601232		11.7442	Exponential	0.45582	FALSE	ZNF395	GSE229230_2_KHSRP knockout_PANC-1_NA
5	5	0.979456		-0.0261944	1.26943		21.0326	-2.99816	0.288347	0.00148861		14.6211	Decay_of_decay	0.0977515	FALSE	ZNF396	GSE229230_2_KHSRP knockout_PANC-1_NA
5	5	16.4269		-0.019994	1.06864		10.7988	-0.292404	0.0307805	0.729664		10.8606	Exponential	0.433124	FALSE	ZNF397	GSE229230_2_KHSRP knockout_PANC-1_NA
5	5	4.1417		-0.0727439	1.02727		20.9384									ZNF398	GSE229230_2_KHSRP knockout_PANC-1_NA
3	3	3.81201		0.0897781	1.49011	7.72067	-1.49812									ZNF404	GSE229230_2_KHSRP knockout_PANC-1_NA
5	5	8.87107		-0.0419796	1.09407		16.2635									ZNF407	GSE229230_2_KHSRP knockout_PANC-1_NA
5	5	3.2462		-0.0757156	1.25131		26.7259									ZNF408	GSE229230_2_KHSRP knockout_PANC-1_NA
5	5	14.5519		0.00226443	1.05756	306.102	8.37987	-0.236459	0.0281732	0.78558		8.02259	Decay_of_decay	0.386888	FALSE	ZNF41	GSE229230_2_KHSRP knockout_PANC-1_NA
4	4	0.687201		0.0878474	1.05468	7.89035	4.92599	0.272885	-0.0189586	1.50157		6.66941	Exponential	0.839625	FALSE	ZNF410	GSE229230_2_KHSRP knockout_PANC-1_NA
5	5	4.89728		-0.0139942	1.26753		13.3594	-0.491097	0.0557826	0.660401		9.54281	Decay_of_decay	0.170814	FALSE	ZNF414	GSE229230_2_KHSRP knockout_PANC-1_NA
5	5	0.671627		-0.119383	1.78836		31.4515									ZNF416	GSE229230_2_KHSRP knockout_PANC-1_NA
5	5	12.3132		-0.00951679	0.967997		6.88499	-0.120533	0.0129902	0.843877		8.32154	Exponential	0.673545	FALSE	ZNF417	GSE229230_2_KHSRP knockout_PANC-1_NA
5	5	3.60999		0.00182084	0.984132	380.675	7.30651	-0.0733999	0.00900833	0.902712		9.06114	Exponential	0.78116	FALSE	ZNF418	GSE229230_2_KHSRP knockout_PANC-1_NA
4	4	0.901951		-0.0222497	1.24648		19.092									ZNF425	GSE229230_2_KHSRP knockout_PANC-1_NA
5	5	1.70705		-0.0682411	1.23157		21.9857	-3.44693	0.301864	0.000219918		15.887	Decay_of_decay	0.104427	FALSE	ZNF426	GSE229230_2_KHSRP knockout_PANC-1_NA
4	4	12.3267		-0.0171118	0.820933		2.17261	0.40899	-0.0422408	1.91949		-18.3807	Decay_of_decay	0.0380006	TRUE	ZNF428	GSE229230_2_KHSRP knockout_PANC-1_NA
4	4	2.577		-0.031069	0.976287		11.4323	-0.72396	0.0638855	0.196076		12.1709	Exponential	0.651822	FALSE	ZNF429	GSE229230_2_KHSRP knockout_PANC-1_NA
5	5	15.8112		-0.010429	0.968605		6.37579	-0.161889	0.0176718	0.800281		7.23014	Exponential	0.54748	FALSE	ZNF43	GSE229230_2_KHSRP knockout_PANC-1_NA
5	5	2.01488		-0.0836132	0.994803		19.2764	-3.25625	0.273248	0.000204243		15.4863	Decay_of_decay	0.171815	FALSE	ZNF430	GSE229230_2_KHSRP knockout_PANC-1_NA
4	4	13.4219		0.0281027	1.10664	24.6648	-0.347259	-0.178607	0.020874	0.733831		-1.44324	Decay_of_decay	0.475253	FALSE	ZNF431	GSE229230_2_KHSRP knockout_PANC-1_NA
4	4	5.34728		0.00389366	0.999376	178.02	-6.79846	-0.0282897	0.00320946	0.936754		-5.07286	Exponential	0.834211	FALSE	ZNF432	GSE229230_2_KHSRP knockout_PANC-1_NA
5	5	0.391782		-0.0974435	1.13635		23.6144									ZNF433	GSE229230_2_KHSRP knockout_PANC-1_NA
5	5	1.17535		-0.0626894	1.34396		24.5764									ZNF438	GSE229230_2_KHSRP knockout_PANC-1_NA
5	5	2.46263		-0.00721668	1.24672		15.2537	-0.624788	0.068352	0.475881		12.7073	Decay_of_decay	0.227222	FALSE	ZNF439	GSE229230_2_KHSRP knockout_PANC-1_NA
5	5	2.12682		-0.0580926	1.06177		13.1038	-0.388856	0.0349864	0.612378		13.3665	Exponential	0.458226	FALSE	ZNF44	GSE229230_2_KHSRP knockout_PANC-1_NA
5	5	3.69395		-0.0793628	1.1387		17.6709	-1.84767	0.158331	0.0140885		16.2323	Decay_of_decay	0.294815	FALSE	ZNF440	GSE229230_2_KHSRP knockout_PANC-1_NA
5	5	1.53915		-0.0294784	0.987916		16.4941	-0.442249	0.04264	0.481448		17.7958	Exponential	0.638983	FALSE	ZNF441	GSE229230_2_KHSRP knockout_PANC-1_NA
4	4	0.429501		-0.049582	1.08932		17.703									ZNF442	GSE229230_2_KHSRP knockout_PANC-1_NA
5	5	48.581		-0.0173572	1.02669		1.20805	-0.130853	0.013504	0.896837		0.521256	Decay_of_decay	0.355244	FALSE	ZNF444	GSE229230_2_KHSRP knockout_PANC-1_NA
5	5	18.8056		-0.0246635	1.02601		10.158	-0.234603	0.0237009	0.766738		10.9419	Exponential	0.535353	FALSE	ZNF445	GSE229230_2_KHSRP knockout_PANC-1_NA
5	5	39.2342		-0.027625	1.06473		8.10647	-0.259145	0.0264205	0.776458		7.30077	Decay_of_decay	0.344682	FALSE	ZNF451	GSE229230_2_KHSRP knockout_PANC-1_NA
4	4	13.8729		0.101514	0.979952	6.82808	6.31073	1.17073	-0.112042	6.63783		-26.9409	Decay_of_decay	0.00776587	TRUE	ZNF460	GSE229230_2_KHSRP knockout_PANC-1_NA
4	4	4.53123		-0.0284092	1.05646		13.5872									ZNF461	GSE229230_2_KHSRP knockout_PANC-1_NA
4	4	7.12971		-0.00104355	1.01737		-0.811761	-0.144429	0.0141891	0.759063		-0.31983	Exponential	0.621262	FALSE	ZNF467	GSE229230_2_KHSRP knockout_PANC-1_NA
5	5	11.7535		-0.0303554	0.994846		9.79402	-0.249504	0.0244681	0.726941		10.4886	Exponential	0.520643	FALSE	ZNF468	GSE229230_2_KHSRP knockout_PANC-1_NA
5	5	8.00355		-0.0533613	1.12578		11.4338	-0.388953	0.0364168	0.663868		9.92742	Decay_of_decay	0.290038	FALSE	ZNF469	GSE229230_2_KHSRP knockout_PANC-1_NA
5	5	3.66596		-0.0748881	1.43826		24.8681	-4.02977	0.350503	4.98123e-05		17.2324	Decay_of_decay	0.0756434	FALSE	ZNF473	GSE229230_2_KHSRP knockout_PANC-1_NA
5	5	2.71449		-0.0748547	1.44543		26.8743									ZNF48	GSE229230_2_KHSRP knockout_PANC-1_NA
5	5	11.3057		0.0369118	1.07493	18.7785	2.09386	-0.117103	0.0197914	0.92563		0.0585383	Decay_of_decay	0.255799	FALSE	ZNF483	GSE229230_2_KHSRP knockout_PANC-1_NA
5	5	0.531705		-0.0253657	1.1383		15.0898	-0.736679	0.0748681	0.324691		13.3594	Decay_of_decay	0.274894	FALSE	ZNF486	GSE229230_2_KHSRP knockout_PANC-1_NA
5	5	5.62488		-0.0216786	1.44379		21.5945	-2.37046	0.230933	0.00846851		15.4575	Decay_of_decay	0.103584	FALSE	ZNF488	GSE229230_2_KHSRP knockout_PANC-1_NA
5	5	0.50372		-0.0411374	1.2512		19.7291	-2.14112	0.201854	0.0110984		14.5875	Decay_of_decay	0.128055	FALSE	ZNF490	GSE229230_2_KHSRP knockout_PANC-1_NA
4	3	0.1718		-0.0542217	1.08389		21.8418									ZNF491	GSE229230_2_KHSRP knockout_PANC-1_NA
5	5	1.39922		-0.0176369	0.975748		12.2349	-0.212915	0.0218474	0.741764		13.6778	Exponential	0.67529	FALSE	ZNF493	GSE229230_2_KHSRP knockout_PANC-1_NA
5	5	15.7273		-0.0372288	1.20097		15.7087	-0.700968	0.0694425	0.370083		13.8114	Decay_of_decay	0.26424	FALSE	ZNF496	GSE229230_2_KHSRP knockout_PANC-1_NA
3	3	2.06484		0.154523	1.82123	4.48574	-5.33249									ZNF497	GSE229230_2_KHSRP knockout_PANC-1_NA
5	5	10.9699		-0.0299058	0.961441		0.788787	-0.064852	0.0040901	0.921226		2.57312	Exponential	0.794534	FALSE	ZNF500	GSE229230_2_KHSRP knockout_PANC-1_NA
5	5	0.615658		-0.0326966	1.07247		20.3696									ZNF503	GSE229230_2_KHSRP knockout_PANC-1_NA
5	5	0.783565		-0.0461225	0.989516		14.6801	-0.363585	0.033329	0.581111		15.8626	Exponential	0.611631	FALSE	ZNF506	GSE229230_2_KHSRP knockout_PANC-1_NA
5	5	39.8779		-0.0425097	1.13084		13.1988	-0.439543	0.042837	0.598398		12.3672	Decay_of_decay	0.342437	FALSE	ZNF507	GSE229230_2_KHSRP knockout_PANC-1_NA
5	5	6.46441		0.0600301	0.90369	11.5467	-3.87972	0.198171	-0.0187173	0.999667		-27.545	Decay_of_decay	0.00295362	TRUE	ZNF511	GSE229230_2_KHSRP knockout_PANC-1_NA
4	4	8.86919		0.0215072	1.07216	32.2286	-4.04077	-0.104821	0.0127407	0.834372		-4.86659	Decay_of_decay	0.495792	FALSE	ZNF512	GSE229230_2_KHSRP knockout_PANC-1_NA
5	5	38.8984		-0.0178367	1.00484		-2.82012	-0.0856928	0.00814816	0.929516		-2.82059	Decay_of_decay	0.425768	FALSE	ZNF512B	GSE229230_2_KHSRP knockout_PANC-1_NA
4	4	6.76464		-0.063638	0.87762		5.36095	-0.290406	0.0213039	0.529986		6.50839	Exponential	0.711283	FALSE	ZNF513	GSE229230_2_KHSRP knockout_PANC-1_NA
3	3	42.7035		0.0159619	1.0521	43.425	-9.27995									ZNF514	GSE229230_2_KHSRP knockout_PANC-1_NA
5	5	28.6281		-0.0407849	1.11764		15.78	-0.742183	0.0712229	0.297122		15.1294	Decay_of_decay	0.358544	FALSE	ZNF516	GSE229230_2_KHSRP knockout_PANC-1_NA
5	5	14.2441		-0.0258711	1.16096		15.7444	-0.767421	0.0772048	0.304701		14.2857	Decay_of_decay	0.293394	FALSE	ZNF518A	GSE229230_2_KHSRP knockout_PANC-1_NA
5	5	18.6936		-0.0586015	1.1728		17.572									ZNF518B	GSE229230_2_KHSRP knockout_PANC-1_NA
5	5	8.39534		-0.00793769	0.971727		-3.99759	-0.0352732	0.00331875	0.942988		-2.31941	Exponential	0.750327	FALSE	ZNF519	GSE229230_2_KHSRP knockout_PANC-1_NA
5	5	8.19945		-0.00978608	1.11129		12.9502	-0.509745	0.0560374	0.525484		11.2981	Decay_of_decay	0.280076	FALSE	ZNF524	GSE229230_2_KHSRP knockout_PANC-1_NA
5	5	14.8038		-0.0293018	1.05042		11.1747	-0.290815	0.0291179	0.718772		11.5783	Exponential	0.477191	FALSE	ZNF525	GSE229230_2_KHSRP knockout_PANC-1_NA
5	5	2.29473		-0.0951174	1.40549		27.0556									ZNF526	GSE229230_2_KHSRP knockout_PANC-1_NA
4	4	0.966377		0.210899	1.56886	3.28663	-1.84786	-0.0528113	0.0303346	1.00103		-2.62251	Decay_of_decay	0.499836	FALSE	ZNF528	GSE229230_2_KHSRP knockout_PANC-1_NA
5	5	4.92526		-0.0739666	1.00231		16.9045	-2.63267	0.22037	0.0010995		16.2003	Decay_of_decay	0.353672	FALSE	ZNF530	GSE229230_2_KHSRP knockout_PANC-1_NA
5	5	53.2824		0.00845429	0.995028	81.9876	-10.1564	-0.0182294	0.00334297	0.968773		-9.26609	Exponential	0.553866	FALSE	ZNF532	GSE229230_2_KHSRP knockout_PANC-1_NA
4	4	1.2885		0.122814	1.23307	5.64386	-7.89699	0.26064	-0.0148657	1.57959		-13.4703	Decay_of_decay	0.25369	FALSE	ZNF540	GSE229230_2_KHSRP knockout_PANC-1_NA
4	4	0.408026		0.0574802	0.907424	12.0589	8.61681	0.335516	-0.0275249	1.57854		10.409	Exponential	0.85552	FALSE	ZNF541	GSE229230_2_KHSRP knockout_PANC-1_NA
4	4	2.10455		-0.0678671	1.39188		21.5082	-4.85339	0.405161	2.40672e-06		13.7461	Decay_of_decay	0.190741	FALSE	ZNF543	GSE229230_2_KHSRP knockout_PANC-1_NA
5	5	65.2318		-0.0106009	0.989936		7.23847	-0.138404	0.0149377	0.844288		8.49421	Exponential	0.628109	FALSE	ZNF546	GSE229230_2_KHSRP knockout_PANC-1_NA
5	5	1.31527		0.0346665	1.0501	19.9947	10.4687	-0.139196	0.0213122	0.868997		11.7743	Exponential	0.6399	FALSE	ZNF547	GSE229230_2_KHSRP knockout_PANC-1_NA
4	4	16.2566		0.0101618	1.03308	68.2109	1.70248	-0.163393	0.0172126	0.725388		2.66955	Exponential	0.683406	FALSE	ZNF550	GSE229230_2_KHSRP knockout_PANC-1_NA
4	4	5.15401		-0.0540117	1.15141		17.3522	-3.74763	0.31233	4.28051e-05		13.6515	Decay_of_decay	0.32628	FALSE	ZNF551	GSE229230_2_KHSRP knockout_PANC-1_NA
5	5	0.699611		-0.0713448	0.972576		15.3898	-1.32568	0.1185	0.0578159		13.7765	Decay_of_decay	0.282687	FALSE	ZNF554	GSE229230_2_KHSRP knockout_PANC-1_NA
5	5	2.60255		-0.0463855	1.06245		12.6262	-0.3407	0.0317939	0.668856		13.0803	Exponential	0.484303	FALSE	ZNF559	GSE229230_2_KHSRP knockout_PANC-1_NA
5	5	2.99434		-0.0656345	1.27189		20.7797	-2.86904	0.250735	0.00104631		16.6898	Decay_of_decay	0.160851	FALSE	ZNF561	GSE229230_2_KHSRP knockout_PANC-1_NA
5	5	15.4474		-0.0638077	1.0472		14.1254	-0.451031	0.0400272	0.528796		14.4788	Exponential	0.470301	FALSE	ZNF562	GSE229230_2_KHSRP knockout_PANC-1_NA
4	4	4.85336		0.00949909	1.00863	72.9699	-0.356433	-0.0826468	0.00915976	0.836988		1.20518	Exponential	0.791163	FALSE	ZNF565	GSE229230_2_KHSRP knockout_PANC-1_NA
5	5	4.56147		-0.0714238	1.1169		20.9059	-3.6253	0.31054	9.51319e-05		16.0008	Decay_of_decay	0.134737	FALSE	ZNF567	GSE229230_2_KHSRP knockout_PANC-1_NA
5	5	4.00178		-8.70978e-05	0.916171		0.379651	0.0160911	-0.00196757	0.932256		2.34021	Exponential	0.911362	FALSE	ZNF568	GSE229230_2_KHSRP knockout_PANC-1_NA
5	5	13.2926		-0.0287759	1.16066		12.6659	-0.418495	0.0431688	0.645646		11.273	Decay_of_decay	0.298101	FALSE	ZNF569	GSE229230_2_KHSRP knockout_PANC-1_NA
4	4	0.150325		-0.0737582	0.926153		16.7443									ZNF57	GSE229230_2_KHSRP knockout_PANC-1_NA
5	5	8.59123		-0.0416004	0.965869		6.75598	-0.135158	0.0105737	0.850422		8.28019	Exponential	0.698718	FALSE	ZNF570	GSE229230_2_KHSRP knockout_PANC-1_NA
5	5	2.5186		-0.0757142	1.05891		12.7314	-0.385629	0.0323026	0.620977		12.9247	Exponential	0.449311	FALSE	ZNF571	GSE229230_2_KHSRP knockout_PANC-1_NA
4	4	4.87483		0.0985836	1.25869	7.03106	-5.57464	-0.057269	0.0166227	0.94424		-9.78449	Decay_of_decay	0.3044	FALSE	ZNF573	GSE229230_2_KHSRP knockout_PANC-1_NA
5	5	2.35069		-0.111364	1.44235		28.9692									ZNF574	GSE229230_2_KHSRP knockout_PANC-1_NA
5	5	0.811549		-0.0370735	0.940978		15.4113	-2.79861	0.243314	0.000733448		15.3539	Decay_of_decay	0.41919	FALSE	ZNF575	GSE229230_2_KHSRP knockout_PANC-1_NA
5	5	5.23309		-0.019949	0.963443		-0.345131	-0.0558361	0.00426005	0.923689		1.38074	Exponential	0.769026	FALSE	ZNF576	GSE229230_2_KHSRP knockout_PANC-1_NA
5	5	0.475736		-0.00816824	0.779512		6.14454	0.0372373	-0.00531322	0.822522		8.0821	Exponential	0.888605	FALSE	ZNF577	GSE229230_2_KHSRP knockout_PANC-1_NA
5	5	16.9586		0.00355931	1.00282	194.742	-5.50916	-0.0393001	0.00534733	0.959897		-4.65898	Exponential	0.546748	FALSE	ZNF580	GSE229230_2_KHSRP knockout_PANC-1_NA
5	3	0.167907		0.364049	0.95889	1.90399	2.96286									ZNF582	GSE229230_2_KHSRP knockout_PANC-1_NA
5	5	8.67518		-0.035514	1.15125		17.493	-1.75526	0.165156	0.02497		14.6307	Decay_of_decay	0.211424	FALSE	ZNF584	GSE229230_2_KHSRP knockout_PANC-1_NA
4	4	6.16334		-0.0461458	0.923537		9.91869	-0.537888	0.0456013	0.300205		10.8685	Exponential	0.680887	FALSE	ZNF586	GSE229230_2_KHSRP knockout_PANC-1_NA
5	5	32.35		0.00399664	1.04649	173.433	3.3537	-0.143165	0.0178944	0.886272		2.60762	Decay_of_decay	0.349924	FALSE	ZNF587	GSE229230_2_KHSRP knockout_PANC-1_NA
5	5	19.1694		-0.039034	0.885122		4.13829	-0.0344325	-0.000527259	0.89037		6.13666	Exponential	0.981937	FALSE	ZNF587B	GSE229230_2_KHSRP knockout_PANC-1_NA
4	4	14.2594		0.0231747	1.09622	29.9097	3.30611	-0.251794	0.027453	0.628231		3.36648	Exponential	0.574366	FALSE	ZNF589	GSE229230_2_KHSRP knockout_PANC-1_NA
4	4	45.119		-0.0174719	0.945841		2.01661	-0.129584	0.010914	0.748103		3.63136	Exponential	0.804011	FALSE	ZNF592	GSE229230_2_KHSRP knockout_PANC-1_NA
5	5	4.05775		-0.0528362	1.02065		16.9463	-3.04	0.25825	0.000355489		16.4507	Decay_of_decay	0.373156	FALSE	ZNF594	GSE229230_2_KHSRP knockout_PANC-1_NA
4	4	21.9475		0.0182151	0.978239	38.0534	-5.0634	0.123658	-0.0106073	1.20454		-5.04104	Exponential	0.570561	FALSE	ZNF595	GSE229230_2_KHSRP knockout_PANC-1_NA
4	4	0.601301		0.000604592	0.982919	1146.47	2.4548	-0.124574	0.0123072	0.759466		4.05392	Exponential	0.80014	FALSE	ZNF596	GSE229230_2_KHSRP knockout_PANC-1_NA
5	5	3.72193		-0.0472642	0.960599		14.9711	-0.50549	0.0465214	0.413975		15.9285	Exponential	0.566157	FALSE	ZNF597	GSE229230_2_KHSRP knockout_PANC-1_NA
5	5	54.7656		0.00167441	1.04989	413.965	0.910819	-0.125386	0.0155705	0.912736		-0.874353	Decay_of_decay	0.27134	FALSE	ZNF598	GSE229230_2_KHSRP knockout_PANC-1_NA
5	5	4.47751		-0.0238787	0.932766		5.18696	-0.12753	0.0119547	0.816103		6.52963	Exponential	0.649015	FALSE	ZNF599	GSE229230_2_KHSRP knockout_PANC-1_NA
5	5	9.51472		-0.0174839	1.02544		5.3125	-0.133524	0.0136359	0.889139		6.23343	Exponential	0.559415	FALSE	ZNF600	GSE229230_2_KHSRP knockout_PANC-1_NA
5	5	24.2905						-0.120778	0.0146257	0.887231		2.25354				ZNF605	GSE229230_2_KHSRP knockout_PANC-1_NA
5	5	3.94581		-0.0424266	1.01551		13.8205	-0.282412	0.025913	0.699374		15.1176	Exponential	0.637851	FALSE	ZNF607	GSE229230_2_KHSRP knockout_PANC-1_NA
5	5	7.80766		-0.0793004	0.996414		17.2595	-2.42162	0.205085	0.00229399		15.3814	Decay_of_decay	0.265439	FALSE	ZNF608	GSE229230_2_KHSRP knockout_PANC-1_NA
5	5	45.9785		-0.0372663	1.15887		17.16	-1.63396	0.151501	0.0314797		15.3972	Decay_of_decay	0.27278	FALSE	ZNF609	GSE229230_2_KHSRP knockout_PANC-1_NA
5	3	0.167907		0.61882	0.989553	1.12011	10.8871	1.42591	-0.176065	1.00754		-2.70655	Decay_of_decay	0.0223564	TRUE	ZNF610	GSE229230_2_KHSRP knockout_PANC-1_NA
5	5	10.4662		-0.0119425	0.893819		5.81392	-0.0737559	0.00719987	0.828043		7.63912	Exponential	0.81465	FALSE	ZNF611	GSE229230_2_KHSRP knockout_PANC-1_NA
5	5	0.615658		-0.0593085	1.48263		25.8383	-4.51334	0.4159	2.83516e-05		15.055	Decay_of_decay	0.0395639	TRUE	ZNF613	GSE229230_2_KHSRP knockout_PANC-1_NA
5	5	5.14914		-0.053959	0.985987		16.3663	-2.53984	0.219933	0.00168098		15.4013	Decay_of_decay	0.331169	FALSE	ZNF614	GSE229230_2_KHSRP knockout_PANC-1_NA
4	4	2.8347		-0.0444814	0.97217		12.6114	-1.04507	0.08972	0.0844429		13.032	Exponential	0.612996	FALSE	ZNF616	GSE229230_2_KHSRP knockout_PANC-1_NA
5	5	0.587674		0.0465446	0.748031	14.8921	8.30962	0.151012	-0.0127188	0.829897		10.1637	Exponential	0.830409	FALSE	ZNF618	GSE229230_2_KHSRP knockout_PANC-1_NA
4	4	0.987852		-0.064757	1.16309		17.5747	-3.53503	0.293063	8.05776e-05		13.6028	Decay_of_decay	0.314403	FALSE	ZNF619	GSE229230_2_KHSRP knockout_PANC-1_NA
5	5	1.34325		-0.0480852	0.831602		14.8068	-0.381055	0.0335735	0.45233		16.413	Exponential	0.724805	FALSE	ZNF620	GSE229230_2_KHSRP knockout_PANC-1_NA
4	4	72.1991		0.00205604	0.933163	337.128	-3.76358	0.19544	-0.0193643	1.36864		-35.7052	Decay_of_decay	0.00914768	TRUE	ZNF621	GSE229230_2_KHSRP knockout_PANC-1_NA
5	5	7.35991		-0.0542236	1.59936		24.3006	-2.72594	0.255187	0.00344774		15.3063	Decay_of_decay	0.0570947	FALSE	ZNF622	GSE229230_2_KHSRP knockout_PANC-1_NA
5	5	0.951472		-0.111006	1.70119		30.332									ZNF624	GSE229230_2_KHSRP knockout_PANC-1_NA
5	5	0.111938		-0.0217817	0.563142		8.02853	0.520977	-0.0647682	0.948954		2.47919	Decay_of_decay	0.117356	FALSE	ZNF625	GSE229230_2_KHSRP knockout_PANC-1_NA
4	4	0.429501		-0.00487262	0.947615		10.028	-0.392999	0.0367255	0.403712		11.5577	Exponential	0.78385	FALSE	ZNF626	GSE229230_2_KHSRP knockout_PANC-1_NA
5	5	11.5576		-0.0483541	1.2879		18.3682	-1.32203	0.123312	0.0832392		15.8204	Decay_of_decay	0.22715	FALSE	ZNF629	GSE229230_2_KHSRP knockout_PANC-1_NA
5	5	130.939		0.0135983	1.01821	50.973	6.19392	-0.171786	0.0224222	0.822348		6.26889	Exponential	0.434709	FALSE	ZNF638	GSE229230_2_KHSRP knockout_PANC-1_NA
5	5	20.0089		-0.0529714	1.18564		17.9678	-1.78118	0.161498	0.0213912		15.3959	Decay_of_decay	0.2259	FALSE	ZNF639	GSE229230_2_KHSRP knockout_PANC-1_NA
5	5	0.223876		-0.00265905	1.1251		17.7348	-0.557419	0.0584291	0.442255		18.5596	Exponential	0.542337	FALSE	ZNF649	GSE229230_2_KHSRP knockout_PANC-1_NA
5	5	14.4959		-0.0122033	1.07182		7.42921	-0.225307	0.0249228	0.817267		6.75912	Decay_of_decay	0.356762	FALSE	ZNF652	GSE229230_2_KHSRP knockout_PANC-1_NA
4	4	1.52473		-0.019627	1.04921		14.1527	-3.31138	0.278848	0.000121687		13.6274	Decay_of_decay	0.520307	FALSE	ZNF653	GSE229230_2_KHSRP knockout_PANC-1_NA
4	4	57.7249		0.0143395	1.02375	48.3382	-2.62329	-0.0605515	0.00749113	0.881042		-1.13658	Exponential	0.77438	FALSE	ZNF655	GSE229230_2_KHSRP knockout_PANC-1_NA
4	4	0.901951		0.166495	1.48554	4.16318	0.363761	-0.214548	0.0427358	0.760592		-3.98701	Decay_of_decay	0.298652	FALSE	ZNF66	GSE229230_2_KHSRP knockout_PANC-1_NA
5	4	0.139922		0.100871	0.984248	6.87161	9.65065	-0.16671	0.0346938	0.766168		10.6087	Exponential	0.566291	FALSE	ZNF660	GSE229230_2_KHSRP knockout_PANC-1_NA
5	5	148.989		0.0157398	0.966177	44.0378	-3.79934	0.0945789	-0.0102066	1.03467		-4.92485	Decay_of_decay	0.318243	FALSE	ZNF664	GSE229230_2_KHSRP knockout_PANC-1_NA
5	5	2.74248		-0.0208112	1.1029		13.9702	-0.487338	0.050591	0.524902		13.512	Decay_of_decay	0.376795	FALSE	ZNF665	GSE229230_2_KHSRP knockout_PANC-1_NA
5	5	2.21077		-0.0680362	1.26945		23.9807									ZNF668	GSE229230_2_KHSRP knockout_PANC-1_NA
5	5	1.9869		-0.0777717	1.22252		24.2332									ZNF669	GSE229230_2_KHSRP knockout_PANC-1_NA
5	5	2.40666		-0.0902264	1.38333		24.0369	-3.52817	0.299812	0.000159882		17.3077	Decay_of_decay	0.091429	FALSE	ZNF670	GSE229230_2_KHSRP knockout_PANC-1_NA
5	5	0.559689		0.0805698	1.06937	8.60307	-4.42308	-0.00739395	0.012422	1.00314		-6.57307	Decay_of_decay	0.249034	FALSE	ZNF670-ZNF695	GSE229230_2_KHSRP knockout_PANC-1_NA
5	5	0.391782		-0.0277006	1.12489		14.6488	-0.523579	0.0530488	0.496739		14.1593	Decay_of_decay	0.373752	FALSE	ZNF671	GSE229230_2_KHSRP knockout_PANC-1_NA
5	5	10.4382		-0.0477245	1.24543		22.1348	-3.74548	0.342497	0.000146595		15.1234	Decay_of_decay	0.0861739	FALSE	ZNF672	GSE229230_2_KHSRP knockout_PANC-1_NA
4	4	7.94576		0.019558	0.978402	35.4405	-0.86943	0.0676144	-0.00480782	1.07678		1.01782	Exponential	0.893369	FALSE	ZNF674	GSE229230_2_KHSRP knockout_PANC-1_NA
3	3	15.6338		0.0716793	1.35505	9.67012	-6.85864									ZNF677	GSE229230_2_KHSRP knockout_PANC-1_NA
5	5	7.9196		-0.0347851	0.976844		10.5124	-0.229262	0.0215404	0.736437		11.6571	Exponential	0.603495	FALSE	ZNF680	GSE229230_2_KHSRP knockout_PANC-1_NA
4	4	0.837526		0.0126607	0.786126	54.748	5.44647	0.631102	-0.0613995	2.66036		3.59136	Decay_of_decay	0.423802	FALSE	ZNF682	GSE229230_2_KHSRP knockout_PANC-1_NA
5	5	15.1396		-0.0533809	1.19765		18.727	-2.30028	0.205002	0.00496901		16.0265	Decay_of_decay	0.219355	FALSE	ZNF687	GSE229230_2_KHSRP knockout_PANC-1_NA
5	5	4.08573		-0.00795231	1.03229		1.23586	-0.127178	0.0143738	0.900005		0.332494	Decay_of_decay	0.336315	FALSE	ZNF688	GSE229230_2_KHSRP knockout_PANC-1_NA
5	5	5.31705		-0.0658452	1.49479		24.4597	-3.70614	0.328292	0.000148978		17.2413	Decay_of_decay	0.0825218	FALSE	ZNF689	GSE229230_2_KHSRP knockout_PANC-1_NA
4	4	2.27635		-0.0550621	1.29993		20.1382	-4.75529	0.399231	2.97948e-06		13.7443	Decay_of_decay	0.227777	FALSE	ZNF691	GSE229230_2_KHSRP knockout_PANC-1_NA
5	5	24.4864		-0.00880227	1.01792		-4.63823	-0.0717301	0.00766198	0.949752		-5.28237	Decay_of_decay	0.359137	FALSE	ZNF692	GSE229230_2_KHSRP knockout_PANC-1_NA
4	4	3.0065		-0.00399386	1.0447		9.76471	-0.546503	0.0516968	0.318583		10.4167	Exponential	0.640722	FALSE	ZNF695	GSE229230_2_KHSRP knockout_PANC-1_NA
5	5	6.68829		-0.0926045	1.38828		25.1387	-4.05562	0.342686	3.40809e-05		17.4014	Decay_of_decay	0.0740602	FALSE	ZNF697	GSE229230_2_KHSRP knockout_PANC-1_NA
4	4	3.56486		-0.0506287	1.07279		15.2785	-3.01289	0.250853	0.000318623		13.5158	Decay_of_decay	0.429636	FALSE	ZNF699	GSE229230_2_KHSRP knockout_PANC-1_NA
5	5	3.10627		-0.0829966	1.25627		22.8816	-3.66511	0.312304	9.71595e-05		16.6719	Decay_of_decay	0.102005	FALSE	ZNF7	GSE229230_2_KHSRP knockout_PANC-1_NA
5	5	2.23876		-0.0378891	1.09875		16.9165	-2.27873	0.204238	0.00455861		15.7947	Decay_of_decay	0.318538	FALSE	ZNF70	GSE229230_2_KHSRP knockout_PANC-1_NA
5	5	12.8169		-0.00926204	0.955245		3.11497	-0.0272858	0.00216172	0.935949		5.08245	Exponential	0.919482	FALSE	ZNF700	GSE229230_2_KHSRP knockout_PANC-1_NA
5	5	2.79845		-0.067931	0.978235		19.9297									ZNF701	GSE229230_2_KHSRP knockout_PANC-1_NA
3	3	0.953001		0.344913	3.96501	2.00963	-15.2028									ZNF704	GSE229230_2_KHSRP knockout_PANC-1_NA
5	5	38.5906		0.00060669	1.05107	1142.51	0.119437	-0.110334	0.0135882	0.930592		-1.26481	Decay_of_decay	0.298727	FALSE	ZNF706	GSE229230_2_KHSRP knockout_PANC-1_NA
5	5	9.12293		-0.0236326	0.997851		3.46518	-0.0921619	0.00805052	0.917926		4.94396	Exponential	0.685364	FALSE	ZNF707	GSE229230_2_KHSRP knockout_PANC-1_NA
5	5	0.867518		-0.0799382	2.29286		31.4265	-3.90539	0.360572	0.000253806		14.8971	Decay_of_decay	0.0123657	TRUE	ZNF71	GSE229230_2_KHSRP knockout_PANC-1_NA
5	5	4.84131		-0.0458104	1.08284		15.7456									ZNF710	GSE229230_2_KHSRP knockout_PANC-1_NA
5	5	0.531705		-0.0239231	1.09909		15.8064	-1.21487	0.119569	0.0991208		13.8754	Decay_of_decay	0.262147	FALSE	ZNF711	GSE229230_2_KHSRP knockout_PANC-1_NA
5	5	1.59511		0.0180714	1.00028	38.3561	8.68294	-0.180381	0.0236552	0.789812		9.52326	Exponential	0.545023	FALSE	ZNF713	GSE229230_2_KHSRP knockout_PANC-1_NA
5	5	1.42721		0.00119217	0.896245	581.416	6.83065	-0.0593884	0.00735119	0.837955		8.71018	Exponential	0.845705	FALSE	ZNF714	GSE229230_2_KHSRP knockout_PANC-1_NA
4	4	3.52191		0.0110979	1.00662	62.4574	-1.1439	-0.0583093	0.00691314	0.875139		0.562945	Exponential	0.828706	FALSE	ZNF718	GSE229230_2_KHSRP knockout_PANC-1_NA
5	5	12.537		-0.0257603	0.970048		6.23773	-0.108179	0.00952926	0.873353		7.84631	Exponential	0.725595	FALSE	ZNF721	GSE229230_2_KHSRP knockout_PANC-1_NA
5	5	17.4063		-0.0114402	1.02871		3.05663	-0.128417	0.0139379	0.89555		3.26349	Exponential	0.451032	FALSE	ZNF736	GSE229230_2_KHSRP knockout_PANC-1_NA
5	5	0.50372		-0.0181986	1.13804		17.6879	-2.83143	0.259992	0.00122648		15.8675	Decay_of_decay	0.269082	FALSE	ZNF737	GSE229230_2_KHSRP knockout_PANC-1_NA
5	5	7.16402		-0.0211223	0.970723		-14.7246	-0.0160086	-0.00061736	0.976237		-12.8276	Exponential	0.857155	FALSE	ZNF738	GSE229230_2_KHSRP knockout_PANC-1_NA
5	5	6.96813		-0.038196	1.03026		6.1717	-0.206477	0.0191149	0.818835		6.03017	Decay_of_decay	0.409756	FALSE	ZNF74	GSE229230_2_KHSRP knockout_PANC-1_NA
5	5	25.242		-0.0162983	1.00581		6.10806	-0.147522	0.0153214	0.853265		7.02707	Exponential	0.559064	FALSE	ZNF740	GSE229230_2_KHSRP knockout_PANC-1_NA
5	5	5.79278		-0.0659726	1.3565		23.9638	-4.08092	0.359272	4.52055e-05		16.5766	Decay_of_decay	0.0796634	FALSE	ZNF746	GSE229230_2_KHSRP knockout_PANC-1_NA
5	5	1.59511		-0.0495075	1.30074		19.5488	-2.26055	0.203042	0.00623051		16.8048	Decay_of_decay	0.217191	FALSE	ZNF747	GSE229230_2_KHSRP knockout_PANC-1_NA
5	5	0.363798		0.133352	0.911125	5.19788	5.75785	0.0880096	0.00634131	0.882798		7.71003	Exponential	0.902434	FALSE	ZNF750	GSE229230_2_KHSRP knockout_PANC-1_NA
5	5	15.7552		-0.0138448	1.01142		6.25181	-0.167128	0.0179105	0.834137		6.81105	Exponential	0.499648	FALSE	ZNF75A	GSE229230_2_KHSRP knockout_PANC-1_NA
5	5	21.8279		-0.00172268	1.00516		7.14304	-0.207203	0.0242666	0.779335		7.21759	Exponential	0.434658	FALSE	ZNF75D	GSE229230_2_KHSRP knockout_PANC-1_NA
5	5	32.35		-0.0128737	1.02278		-2.02037	-0.0881562	0.00907547	0.938892		-2.22515	Decay_of_decay	0.402857	FALSE	ZNF76	GSE229230_2_KHSRP knockout_PANC-1_NA
5	5	19.0014		-0.0230182	1.01577		6.33822	-0.154334	0.0152198	0.858631		7.24048	Exponential	0.556019	FALSE	ZNF761	GSE229230_2_KHSRP knockout_PANC-1_NA
5	4	0.111938		0.0877562	1.11928	7.89855	17.2508	-3.42038	0.427283	0.00237083		14.1203	Decay_of_decay	0.199	FALSE	ZNF763	GSE229230_2_KHSRP knockout_PANC-1_NA
4	4	3.17831		-0.068519	1.18326		18.5117	-3.91926	0.323858	2.64521e-05		13.6733	Decay_of_decay	0.279709	FALSE	ZNF764	GSE229230_2_KHSRP knockout_PANC-1_NA
5	5	12.3691		-0.0484001	0.934655		12.4271	-0.336646	0.0304793	0.580991		13.4657	Exponential	0.581768	FALSE	ZNF765	GSE229230_2_KHSRP knockout_PANC-1_NA
5	5	3.21821		-0.0854784	1.20634		22.7813	-3.75963	0.319194	6.95331e-05		16.2982	Decay_of_decay	0.0962883	FALSE	ZNF766	GSE229230_2_KHSRP knockout_PANC-1_NA
5	5	42.3125		-0.0201199	1.0402		4.11301	-0.165622	0.0170806	0.867985		3.65916	Decay_of_decay	0.377228	FALSE	ZNF768	GSE229230_2_KHSRP knockout_PANC-1_NA
5	5	32.9377		-0.0120097	1.14162		14.2178	-0.60867	0.0652953	0.439663		12.4195	Decay_of_decay	0.270495	FALSE	ZNF770	GSE229230_2_KHSRP knockout_PANC-1_NA
5	5	8.36735		-0.0199004	0.985226		0.734906	-0.0883618	0.00810311	0.907912		1.8644	Exponential	0.600265	FALSE	ZNF771	GSE229230_2_KHSRP knockout_PANC-1_NA
5	5	2.54659		-0.0667722	0.918261		17.2945	-2.71376	0.234991	0.00106531		14.5081	Decay_of_decay	0.215106	FALSE	ZNF772	GSE229230_2_KHSRP knockout_PANC-1_NA
4	4	2.6629		-0.0735323	0.945535		12.4053	-1.0148	0.0838273	0.0926447		12.3899	Decay_of_decay	0.566822	FALSE	ZNF773	GSE229230_2_KHSRP knockout_PANC-1_NA
5	5	0.783565		-0.108943	2.05981		33.8951									ZNF775	GSE229230_2_KHSRP knockout_PANC-1_NA
5	5	5.73681		-0.0795786	1.20376		22.186	-3.79159	0.32105	5.85004e-05		16.8827	Decay_of_decay	0.123691	FALSE	ZNF776	GSE229230_2_KHSRP knockout_PANC-1_NA
5	5	5.87674		-0.0643694	1.27033		21.1329	-2.98053	0.262056	0.000815788		16.3482	Decay_of_decay	0.138287	FALSE	ZNF778	GSE229230_2_KHSRP knockout_PANC-1_NA
5	5	127.133		-0.0292438	1.02811		8.81275	-0.219435	0.0215493	0.791739		9.40955	Exponential	0.505329	FALSE	ZNF780A	GSE229230_2_KHSRP knockout_PANC-1_NA
5	5	155.678		-0.00763128	1.06752		5.96452	-0.193536	0.0220464	0.850952		5.19522	Decay_of_decay	0.347871	FALSE	ZNF780B	GSE229230_2_KHSRP knockout_PANC-1_NA
4	4	2.61995		0.0439358	1.2158	15.7764	8.20513	-0.519061	0.0561364	0.384168		7.67466	Decay_of_decay	0.519876	FALSE	ZNF782	GSE229230_2_KHSRP knockout_PANC-1_NA
5	5	14.1601		-0.0287578	0.884103		-2.05455	0.0321886	-0.00721047	0.948719		-1.1601	Exponential	0.55461	FALSE	ZNF783	GSE229230_2_KHSRP knockout_PANC-1_NA
5	5	1.84697		-0.109588	1.01928		23.6826									ZNF786	GSE229230_2_KHSRP knockout_PANC-1_NA
5	5	25.0461		-0.0419843	1.18304		16.782	-1.14407	0.109431	0.124541		14.2279	Decay_of_decay	0.22682	FALSE	ZNF787	GSE229230_2_KHSRP knockout_PANC-1_NA
5	5	6.49239		0.00347973	1.02141	199.195	2.21367	-0.124996	0.015693	0.885462		1.81928	Decay_of_decay	0.383135	FALSE	ZNF789	GSE229230_2_KHSRP knockout_PANC-1_NA
5	5	0.783565		-0.0638497	1.17063		21.879	-3.99454	0.347185	4.09443e-05		16.0646	Decay_of_decay	0.110917	FALSE	ZNF79	GSE229230_2_KHSRP knockout_PANC-1_NA
5	5	2.63054		-0.053642	0.991608		9.91618	-0.27657	0.0242082	0.70319		10.4899	Exponential	0.501829	FALSE	ZNF790	GSE229230_2_KHSRP knockout_PANC-1_NA
5	5	13.0408		-0.0360497	1.06706		10.6331	-0.267076	0.0257696	0.765124		11.0635	Exponential	0.480935	FALSE	ZNF791	GSE229230_2_KHSRP knockout_PANC-1_NA
5	5	0.587674		-0.154867	1.41693		31.1714									ZNF792	GSE229230_2_KHSRP knockout_PANC-1_NA
5	5	3.44209		0.00449207	0.897983	154.305	8.14731	-0.130949	0.0157789	0.758377		9.69511	Exponential	0.705942	FALSE	ZNF793	GSE229230_2_KHSRP knockout_PANC-1_NA
4	4	0.622776		-0.0824548	1.37938		21.7305	-4.6562	0.383773	3.82509e-06		13.7362	Decay_of_decay	0.185123	FALSE	ZNF799	GSE229230_2_KHSRP knockout_PANC-1_NA
4	4	18.5544		0.0165294	1.07095	41.9342	4.99819	-0.282469	0.0295462	0.579041		5.60222	Exponential	0.63475	FALSE	ZNF8	GSE229230_2_KHSRP knockout_PANC-1_NA
5	5	7.3879		-0.0649944	1.09428		19.3357	-3.06421	0.265016	0.00047216		15.7764	Decay_of_decay	0.180819	FALSE	ZNF800	GSE229230_2_KHSRP knockout_PANC-1_NA
5	5	6.18456		-0.0628845	1.14627		17.43									ZNF805	GSE229230_2_KHSRP knockout_PANC-1_NA
5	5	4.30961		-0.0309083	0.873208		8.34959	-0.0578178	0.00305356	0.842724		10.3282	Exponential	0.934617	FALSE	ZNF808	GSE229230_2_KHSRP knockout_PANC-1_NA
5	5	13.9083		0.00553576	0.984905	125.213	1.96361	-0.0629472	0.00835294	0.913882		3.37005	Exponential	0.665433	FALSE	ZNF81	GSE229230_2_KHSRP knockout_PANC-1_NA
5	5	5.51294		-0.0524135	1.15719		18.5806	-2.90459	0.251965	0.000729252		16.9094	Decay_of_decay	0.278797	FALSE	ZNF813	GSE229230_2_KHSRP knockout_PANC-1_NA
3	3	15.2026		0.103729	1.52222	6.6823	-13.5547									ZNF814	GSE229230_2_KHSRP knockout_PANC-1_NA
5	5	0.727596		-0.106071	1.3005		25.6018									ZNF823	GSE229230_2_KHSRP knockout_PANC-1_NA
5	5	2.23876		-0.0466199	1.49513		21.2905	-1.77195	0.167831	0.0350739		15.5708	Decay_of_decay	0.113173	FALSE	ZNF827	GSE229230_2_KHSRP knockout_PANC-1_NA
5	5	39.1503		0.00867305	0.974338	79.9196	-4.48775	-0.0275849	0.00450626	0.93868		-3.07078	Exponential	0.668241	FALSE	ZNF83	GSE229230_2_KHSRP knockout_PANC-1_NA
4	4	0.236225		-0.120761	1.38877		23.7104	-5.2396	0.417129	4.88684e-07		13.7807	Decay_of_decay	0.144541	FALSE	ZNF836	GSE229230_2_KHSRP knockout_PANC-1_NA
5	5	0.951472		-0.0290268	0.983613		5.29271	-0.159861	0.0150384	0.828607		6.03298	Exponential	0.528075	FALSE	ZNF837	GSE229230_2_KHSRP knockout_PANC-1_NA
5	5	6.52038		-0.0138215	1.10018		10.8851	-0.310497	0.0338457	0.731905		10.4443	Decay_of_decay	0.378518	FALSE	ZNF839	GSE229230_2_KHSRP knockout_PANC-1_NA
5	5	0.391782		-0.127911	1.80547		30.4058									ZNF844	GSE229230_2_KHSRP knockout_PANC-1_NA
5	5	5.0372		-0.0865359	1.43446		25.9517									ZNF845	GSE229230_2_KHSRP knockout_PANC-1_NA
3	3	4.49272		0.0940702	1.42182	7.36841	-4.5727									ZNF846	GSE229230_2_KHSRP knockout_PANC-1_NA
4	4	4.33796		0.0547104	1.1334	12.6694	-0.463473	-0.101903	0.0160472	0.836136		0.298491	Exponential	0.654886	FALSE	ZNF85	GSE229230_2_KHSRP knockout_PANC-1_NA
5	5	7.35991		-0.047206	0.956003		10.9177	-0.195938	0.0162971	0.766669		12.445	Exponential	0.699649	FALSE	ZNF850	GSE229230_2_KHSRP knockout_PANC-1_NA
5	5	0.447751		-0.000764308	0.966208		5.18877	-0.113047	0.0133491	0.845864		6.40742	Exponential	0.619643	FALSE	ZNF853	GSE229230_2_KHSRP knockout_PANC-1_NA
5	5	13.5725		-0.0308725	1.02834		4.52168	-0.16458	0.0154504	0.864885		4.65558	Exponential	0.441891	FALSE	ZNF860	GSE229230_2_KHSRP knockout_PANC-1_NA
5	5	1.14736		-0.0194034	1.06065		12.7895	-0.334797	0.034963	0.666671		13.2771	Exponential	0.489102	FALSE	ZNF862	GSE229230_2_KHSRP knockout_PANC-1_NA
4	4	35.0043		-0.0148964	0.961079		-7.4546	-0.0403287	0.00250755	0.912361		-5.67245	Exponential	0.852104	FALSE	ZNF875	GSE229230_2_KHSRP knockout_PANC-1_NA
5	5	0.839534		0.0217977	0.959412	31.7991	-5.39715	0.0106745	0.00140717	0.949152		-3.45496	Exponential	0.892781	FALSE	ZNF878	GSE229230_2_KHSRP knockout_PANC-1_NA
5	5	0.335813		-0.0539343	0.694248		9.67497	0.383132	-0.0525073	1.06995		3.33623	Decay_of_decay	0.0992624	FALSE	ZNF880	GSE229230_2_KHSRP knockout_PANC-1_NA
5	5	9.96247		0.0115067	1.07208	60.2383	8.11269	-0.18916	0.0241437	0.847877		8.31663	Exponential	0.450661	FALSE	ZNF891	GSE229230_2_KHSRP knockout_PANC-1_NA
5	5	1.14736		0.0342764	1.05537	20.2223	6.98503	-0.0989707	0.0167455	0.921714		8.11238	Exponential	0.599816	FALSE	ZNF90	GSE229230_2_KHSRP knockout_PANC-1_NA
5	5	6.88418		-0.00605281	1.03556		7.01773	-0.189664	0.0216106	0.824666		7.18298	Exponential	0.445785	FALSE	ZNF91	GSE229230_2_KHSRP knockout_PANC-1_NA
5	5	2.09883		-0.0728601	1.23357		24.4503									ZNF92	GSE229230_2_KHSRP knockout_PANC-1_NA
5	5	62.993		-0.0191494	1.15736		15.8574	-0.868164	0.0881196	0.243282		14.1719	Decay_of_decay	0.277856	FALSE	ZNFX1	GSE229230_2_KHSRP knockout_PANC-1_NA
4	4	43.3581		0.0694448	1.12561	9.98127	-7.41395	0.0837005	-0.00148224	1.15637		-5.45774	Exponential	0.933448	FALSE	ZNHIT1	GSE229230_2_KHSRP knockout_PANC-1_NA
5	5	1.09139		-0.0867888	1.94213		28.9298	-3.6112	0.3213	0.000308484		16.5979	Decay_of_decay	0.0288686	TRUE	ZNHIT2	GSE229230_2_KHSRP knockout_PANC-1_NA
5	5	15.6153		0.0209543	1.01712	33.079	-19.4828	0.00215508	0.0024192	0.999621		-22.5964	Decay_of_decay	0.19976	FALSE	ZNHIT3	GSE229230_2_KHSRP knockout_PANC-1_NA
5	5	143.392		0.0135731	1.03476	51.0676	-0.984417	-0.0909891	0.0130828	0.928887		-2.32842	Decay_of_decay	0.301661	FALSE	ZNHIT6	GSE229230_2_KHSRP knockout_PANC-1_NA
5	5	34.9806		-0.0107035	0.994771		-15.1305	-0.0216003	0.00133829	0.98337		-13.6554	Exponential	0.684295	FALSE	ZNRD2	GSE229230_2_KHSRP knockout_PANC-1_NA
5	5	17.6862		0.00723808	1.05569	95.7639	2.72026	-0.130669	0.0169059	0.906942		1.88732	Decay_of_decay	0.342321	FALSE	ZNRF1	GSE229230_2_KHSRP knockout_PANC-1_NA
5	5	9.99045		0.0334308	0.908021	20.7338	-5.61709	0.132132	-0.0128649	0.986906		-12.1388	Decay_of_decay	0.095507	FALSE	ZP3	GSE229230_2_KHSRP knockout_PANC-1_NA
4	4	143.732		0.00237887	0.912455	291.376	-0.776191	0.284394	-0.0282995	1.58899		-11.6213	Decay_of_decay	0.128684	FALSE	ZPR1	GSE229230_2_KHSRP knockout_PANC-1_NA
5	5	8.89906		-0.0366554	1.1629		16.969	-1.40552	0.132553	0.0601563		14.9555	Decay_of_decay	0.257116	FALSE	ZRANB1	GSE229230_2_KHSRP knockout_PANC-1_NA
5	5	11.7535		-0.00933667	0.962677		3.70824	-0.109589	0.0118714	0.853709		4.83288	Exponential	0.599247	FALSE	ZRANB3	GSE229230_2_KHSRP knockout_PANC-1_NA
5	5	3.58201		-0.0487411	1.1082		14.4524	-0.592322	0.056539	0.422583		13.444	Decay_of_decay	0.327608	FALSE	ZSCAN12	GSE229230_2_KHSRP knockout_PANC-1_NA
5	5	0.895503		-0.0698907	0.876651		15.0554									ZSCAN16	GSE229230_2_KHSRP knockout_PANC-1_NA
5	5	3.4141		-0.0150903	1.05465		11.4386	-0.249476	0.0266275	0.765643		12.2501	Exponential	0.540039	FALSE	ZSCAN2	GSE229230_2_KHSRP knockout_PANC-1_NA
5	5	4.02976		-0.0392654	1.11131		17.1974	-2.57284	0.227322	0.00188396		16.3425	Decay_of_decay	0.340428	FALSE	ZSCAN20	GSE229230_2_KHSRP knockout_PANC-1_NA
5	5	4.28162		-0.0493339	0.884018		10.5705	-0.155798	0.0116008	0.754095		12.3558	Exponential	0.794978	FALSE	ZSCAN22	GSE229230_2_KHSRP knockout_PANC-1_NA
5	5	3.33015		-0.0860051	1.25067		22.1921	-3.43192	0.289619	0.000168838		17.1559	Decay_of_decay	0.13099	FALSE	ZSCAN25	GSE229230_2_KHSRP knockout_PANC-1_NA
5	5	3.60999		-0.0691836	1.20302		21.0734	-3.22363	0.279955	0.000360955		16.1484	Decay_of_decay	0.134161	FALSE	ZSCAN26	GSE229230_2_KHSRP knockout_PANC-1_NA
5	5	33.8332		0.0061693	1.02569	112.354	3.18031	-0.126758	0.0161799	0.883744		3.10439	Decay_of_decay	0.417092	FALSE	ZSCAN30	GSE229230_2_KHSRP knockout_PANC-1_NA
5	5	3.35813		-0.00431406	0.922432		8.87612	-0.191288	0.0214667	0.721173		10.0729	Exponential	0.614757	FALSE	ZSCAN31	GSE229230_2_KHSRP knockout_PANC-1_NA
5	5	8.22743		-0.0420103	1.18488		14.1326	-0.508794	0.0501111	0.551628		12.5956	Decay_of_decay	0.287906	FALSE	ZSCAN32	GSE229230_2_KHSRP knockout_PANC-1_NA
5	5	3.05031		-0.0085169	1.101		12.9787	-0.404362	0.044259	0.617076		12.6226	Decay_of_decay	0.387009	FALSE	ZSCAN5A	GSE229230_2_KHSRP knockout_PANC-1_NA
4	4	1.30998		-0.063147	1.25755		19.3211	-4.15978	0.346674	1.52099e-05		13.6909	Decay_of_decay	0.251793	FALSE	ZSWIM3	GSE229230_2_KHSRP knockout_PANC-1_NA
5	5	4.16968		-0.0542383	1.08562		16.1567									ZSWIM4	GSE229230_2_KHSRP knockout_PANC-1_NA
5	5	3.52604		-0.0300158	1.18109		13.3378	-0.5154	0.0534029	0.5542		10.7112	Decay_of_decay	0.223082	FALSE	ZSWIM5	GSE229230_2_KHSRP knockout_PANC-1_NA
5	5	10.6621		-0.0498286	1.37375		20.1831	-1.90001	0.175155	0.0201442		16.0694	Decay_of_decay	0.160012	FALSE	ZSWIM6	GSE229230_2_KHSRP knockout_PANC-1_NA
4	4	13.9373		0.0507656	1.07961	13.6539	-11.8587	0.125409	-0.00770558	1.24455		-26.2255	Decay_of_decay	0.0825271	FALSE	ZSWIM7	GSE229230_2_KHSRP knockout_PANC-1_NA
5	5	65.7915		0.00522709	0.986043	132.607	-6.13945	-0.0255392	0.00381651	0.955214		-4.76491	Exponential	0.657094	FALSE	ZSWIM8	GSE229230_2_KHSRP knockout_PANC-1_NA
5	5	5.09317		-0.00673269	1.1104		8.71668	-0.274069	0.0313559	0.789013		7.19582	Decay_of_decay	0.289028	FALSE	ZSWIM9	GSE229230_2_KHSRP knockout_PANC-1_NA
5	5	18.1619		-0.014131	1.02615		10.5722	-0.304482	0.032801	0.682328		10.6622	Exponential	0.436528	FALSE	ZUP1	GSE229230_2_KHSRP knockout_PANC-1_NA
5	5	60.3345		0.00585403	0.978024	118.405	-18.0876	0.021215	-0.00192972	0.992854		-18.048	Exponential	0.430486	FALSE	ZW10	GSE229230_2_KHSRP knockout_PANC-1_NA
4	4	82.55		-0.0040292	0.938969		0.32184	0.227025	-0.0232278	1.47856		-0.926406	Decay_of_decay	0.464237	FALSE	ZWILCH	GSE229230_2_KHSRP knockout_PANC-1_NA
4	4	147.083		0.0135356	0.945465	51.209	-0.852998	0.286195	-0.0275801	1.60641		-7.72088	Decay_of_decay	0.214137	FALSE	ZWINT	GSE229230_2_KHSRP knockout_PANC-1_NA
4	4	1.26703		-0.0565517	1.33362		21.1639									ZXDA	GSE229230_2_KHSRP knockout_PANC-1_NA
5	5	16.7627		-0.0207948	1.10297		10.427	-0.318701	0.0338217	0.727897		9.54435	Decay_of_decay	0.338064	FALSE	ZXDC	GSE229230_2_KHSRP knockout_PANC-1_NA
5	5	27.7886		-0.0192524	1.25505		15.2853	-0.663601	0.0705431	0.444349		11.9848	Decay_of_decay	0.191559	FALSE	ZYG11B	GSE229230_2_KHSRP knockout_PANC-1_NA
4	4	112.787		0.010579	1.02144	65.5208	-35.6039	0.00906833	0.000152081	1.01839		-34.472	Exponential	0.70877	FALSE	ZYX	GSE229230_2_KHSRP knockout_PANC-1_NA
4	4	0.299067		0.10114	0.946598	6.85335	7.75387	1.46835	-0.142964	10.6767		-10.3985	Decay_of_decay	0.0513264	FALSE	A1BG	GSE229230_1_KHSRP knockout_PANC-1_NA
5	5	0.0493399		-0.00789915	1.05905		4.31583	-0.114588	0.013198	0.944707		5.20699	Exponential	0.55402	FALSE	A3GALT2	GSE229230_1_KHSRP knockout_PANC-1_NA
5	5	5.10668		-0.01339	1.41237		19.7071	-1.50131	0.155128	0.0804321		14.0265	Decay_of_decay	0.114119	FALSE	A4GALT	GSE229230_1_KHSRP knockout_PANC-1_NA
5	5	1.38152		0.124504	0.893939	5.56725	0.506493	0.247049	-0.0175574	0.96394		1.14731	Exponential	0.512126	FALSE	A4GNT	GSE229230_1_KHSRP knockout_PANC-1_NA
5	5	79.6593		0.0161349	0.986827	42.9594	-5.07418	0.0631559	-0.00608876	1.02853		-4.30808	Exponential	0.53236	FALSE	AAAS	GSE229230_1_KHSRP knockout_PANC-1_NA
3	3	24.103		0.00207186	1.00236	334.554	-14.1673									AACS	GSE229230_1_KHSRP knockout_PANC-1_NA
3	3	0.638816		0.4128	5.06702	1.67914	1.45163									AADAC	GSE229230_1_KHSRP knockout_PANC-1_NA
4	4	9.8922		0.0268206	0.98518	25.8438	-2.99747	0.246916	-0.0224068	1.50668		-13.6554	Decay_of_decay	0.131773	FALSE	AADAT	GSE229230_1_KHSRP knockout_PANC-1_NA
5	5	134.747		0.0119676	0.943911	57.9189	-0.572237	0.130947	-0.0153709	1.04541		-2.53647	Decay_of_decay	0.260104	FALSE	AAGAB	GSE229230_1_KHSRP knockout_PANC-1_NA
5	5	68.5085		-0.0282504	1.18522		13.894	-0.519277	0.0536484	0.54576		11.9274	Decay_of_decay	0.25996	FALSE	AAK1	GSE229230_1_KHSRP knockout_PANC-1_NA
5	5	9.89265		0.00050501	0.883525	1372.54	-0.614763	0.138637	-0.0172431	1.00839		-4.64924	Decay_of_decay	0.162817	FALSE	AAMDC	GSE229230_1_KHSRP knockout_PANC-1_NA
4	4	160.185		-0.00208241	0.899156		0.0950245	0.30465	-0.030732	1.64517		-8.16305	Decay_of_decay	0.178952	FALSE	AAMP	GSE229230_1_KHSRP knockout_PANC-1_NA
5	5	0.641419		0.0116144	0.775467	59.68	5.91674	0.352737	-0.0437419	1.01599		-0.0096632	Decay_of_decay	0.108311	FALSE	AANAT	GSE229230_1_KHSRP knockout_PANC-1_NA
5	5	20.8708		-0.00508968	1.04119		13.1874	-0.509806	0.0554184	0.474129		12.7387	Decay_of_decay	0.377736	FALSE	AAR2	GSE229230_1_KHSRP knockout_PANC-1_NA
4	4	254.575		-0.00574078	0.970811		-14.3024	0.0418463	-0.00474281	1.06807		-28.3465	Decay_of_decay	0.0859446	FALSE	AARS1	GSE229230_1_KHSRP knockout_PANC-1_NA
5	5	28.7898		-0.00594069	0.98518		-8.00885	-0.0328333	0.00329449	0.957222		-6.7484	Exponential	0.629201	FALSE	AARS2	GSE229230_1_KHSRP knockout_PANC-1_NA
5	5	1.28284		0.0610514	0.965202	11.3535	8.57843	-0.12287	0.0228958	0.798054		9.83065	Exponential	0.627293	FALSE	AARSD1	GSE229230_1_KHSRP knockout_PANC-1_NA
5	5	5.10668		-0.0180769	0.999398		6.37453	-0.191486	0.0201082	0.798923		6.62722	Exponential	0.456923	FALSE	AASDH	GSE229230_1_KHSRP knockout_PANC-1_NA
5	5	98.8032		0.00708731	1.01751	97.8011	-15.8803	-0.0207405	0.0035028	0.989885		-20.3545	Decay_of_decay	0.147909	FALSE	AASDHPPT	GSE229230_1_KHSRP knockout_PANC-1_NA
5	3	0.444059		0.611194	0.981485	1.13409	5.67923	0.750701	-0.0634473	0.98601		6.73632	Exponential	0.58543	FALSE	AASS	GSE229230_1_KHSRP knockout_PANC-1_NA
5	5	101.27		0.00990373	1.00794	69.9885	-18.2456	0.00457987	0.000676509	1.00283		-16.4575	Exponential	0.796284	FALSE	AATF	GSE229230_1_KHSRP knockout_PANC-1_NA
5	5	3.70049		-0.0160689	1.09501		8.4041	-0.270142	0.0294599	0.784131		7.02879	Decay_of_decay	0.299376	FALSE	AATK	GSE229230_1_KHSRP knockout_PANC-1_NA
5	5	0.912788		0.097958	0.85345	7.07596	4.12292	0.286317	-0.0259195	0.969893		4.39414	Exponential	0.459338	FALSE	ABAT	GSE229230_1_KHSRP knockout_PANC-1_NA
5	5	19.81		-0.0316842	1.0431		10.5252	-0.347506	0.0350684	0.653204		9.92442	Decay_of_decay	0.363158	FALSE	ABCA1	GSE229230_1_KHSRP knockout_PANC-1_NA
4	4	3.68082		0.024609	0.890343	28.1664	3.78528	0.593424	-0.0578657	2.62937		-6.17573	Decay_of_decay	0.143967	FALSE	ABCA10	GSE229230_1_KHSRP knockout_PANC-1_NA
4	4	0.644143		0.130265	1.28274	5.32107	4.89189	-0.0673413	0.0208237	0.887239		6.5735	Exponential	0.82158	FALSE	ABCA12	GSE229230_1_KHSRP knockout_PANC-1_NA
5	5	4.98333		0.0141347	0.926771	49.0388	-8.38911	0.0631992	-0.00620119	0.970952		-8.94658	Decay_of_decay	0.367228	FALSE	ABCA13	GSE229230_1_KHSRP knockout_PANC-1_NA
5	5	76.8716		0.021716	1.01088	31.9188	-13.4191	0.0189486	0.000358693	1.00837		-11.4393	Exponential	0.936478	FALSE	ABCA2	GSE229230_1_KHSRP knockout_PANC-1_NA
5	5	80.1033		0.0144827	0.976653	47.8602	-12.1114	0.0497398	-0.00451712	1.00869		-13.5186	Decay_of_decay	0.297069	FALSE	ABCA3	GSE229230_1_KHSRP knockout_PANC-1_NA
5	5	0.542739		0.100153	0.975184	6.92091	6.12903	-0.0352981	0.0180937	0.871255		7.52259	Exponential	0.662034	FALSE	ABCA4	GSE229230_1_KHSRP knockout_PANC-1_NA
3	3	13.366		0.0428018	1.14567	16.1943	-3.06093									ABCA5	GSE229230_1_KHSRP knockout_PANC-1_NA
4	4	0.506113		0.356475	1.89143	1.94445	3.32212	1.16151	-0.0963419	6.86071		1.21522	Decay_of_decay	0.408457	FALSE	ABCA6	GSE229230_1_KHSRP knockout_PANC-1_NA
5	5	79.5853		0.0182363	1.00669	38.0092	-15.067	-0.00109995	0.00247663	0.98862		-14.6627	Exponential	0.477282	FALSE	ABCA7	GSE229230_1_KHSRP knockout_PANC-1_NA
5	4	0.0986798		-0.00225759	0.791924		13.2839	-0.323344	0.0355907	0.49142		14.9224	Exponential	0.735926	FALSE	ABCA8	GSE229230_1_KHSRP knockout_PANC-1_NA
5	3	0.444059		6.70131	1	0.103435	-2.08802	1.62929	-0.153932	0.997744		-0.331001	Exponential	0.782206	FALSE	ABCB1	GSE229230_1_KHSRP knockout_PANC-1_NA
4	4	74.8357		-0.024147	0.789927		3.25055	0.46638	-0.0484823	2.10494		-13.4368	Decay_of_decay	0.0616714	FALSE	ABCB10	GSE229230_1_KHSRP knockout_PANC-1_NA
5	5	0.814109		0.0596281	0.66418	11.6245	8.48921	0.701003	-0.0840908	0.980873		2.54219	Decay_of_decay	0.107838	FALSE	ABCB11	GSE229230_1_KHSRP knockout_PANC-1_NA
5	5	2.34365		-0.0057274	0.918012		-0.0741598	0.127975	-0.0168281	1.03952		-3.33217	Decay_of_decay	0.193388	FALSE	ABCB6	GSE229230_1_KHSRP knockout_PANC-1_NA
5	5	55.1127		0.0105857	0.997341	65.4794	-8.66994	-0.0153815	0.00327933	0.972306		-7.40906	Exponential	0.629301	FALSE	ABCB7	GSE229230_1_KHSRP knockout_PANC-1_NA
4	4	52.0836		0.0159289	0.979963	43.515	-2.43342	0.212417	-0.0199313	1.43529		-5.61692	Decay_of_decay	0.350467	FALSE	ABCB8	GSE229230_1_KHSRP knockout_PANC-1_NA
5	5	23.3378		0.0101544	1.04483	68.2609	0.0849804	-0.10402	0.0141615	0.925726		-1.28527	Decay_of_decay	0.299743	FALSE	ABCB9	GSE229230_1_KHSRP knockout_PANC-1_NA
5	5	608.509		0.00940787	1.00479	73.6774	-22.7248	0.0116463	-0.000284305	1.00693		-20.8159	Exponential	0.865664	FALSE	ABCC1	GSE229230_1_KHSRP knockout_PANC-1_NA
5	5	46.6015		0.00529208	1.01343	130.978	-0.832276	-0.0829873	0.0108653	0.921698		-0.90546	Decay_of_decay	0.417403	FALSE	ABCC10	GSE229230_1_KHSRP knockout_PANC-1_NA
5	5	0.493399		0.0376608	0.758987	18.405	3.67061	0.29099	-0.0321331	0.943345		1.54867	Decay_of_decay	0.250669	FALSE	ABCC11	GSE229230_1_KHSRP knockout_PANC-1_NA
4	4	3.93388		0.00343339	0.970722	201.884	1.57577	-0.0629678	0.00654959	0.847428		3.44546	Exponential	0.885407	FALSE	ABCC2	GSE229230_1_KHSRP knockout_PANC-1_NA
4	4	137.111		0.0149404	0.962526	46.3942	-1.09595	0.259867	-0.0248299	1.54795		-5.23542	Decay_of_decay	0.307318	FALSE	ABCC3	GSE229230_1_KHSRP knockout_PANC-1_NA
5	5	106.476		0.0103048	0.998549	67.2648	-10.6382	0.0313596	-0.00269094	1.01824		-9.39503	Exponential	0.625203	FALSE	ABCC4	GSE229230_1_KHSRP knockout_PANC-1_NA
4	4	85.7401		0.00941327	0.959207	73.6351	-3.87767	0.194017	-0.0186017	1.378		-12.5914	Decay_of_decay	0.168797	FALSE	ABCC5	GSE229230_1_KHSRP knockout_PANC-1_NA
5	5	0.740099		-0.0465977	1.11223		14.1138	-0.571413	0.0550934	0.447204		12.8931	Decay_of_decay	0.310875	FALSE	ABCC6	GSE229230_1_KHSRP knockout_PANC-1_NA
4	4	123.998		0.0119718	0.981802	57.8984	-3.49881	0.175101	-0.0165048	1.35		-6.06134	Decay_of_decay	0.382515	FALSE	ABCD1	GSE229230_1_KHSRP knockout_PANC-1_NA
4	4	79.3907		0.0171403	0.982922	40.4396	-3.11196	0.203969	-0.0189522	1.41307		-7.06068	Decay_of_decay	0.315396	FALSE	ABCD3	GSE229230_1_KHSRP knockout_PANC-1_NA
3	3	17.936		0.0162162	1.06486	42.7441	-20.4392									ABCD4	GSE229230_1_KHSRP knockout_PANC-1_NA
4	4	158.16		0.00266845	0.939665	259.757	-1.95207	0.222952	-0.0221443	1.44912		-7.18679	Decay_of_decay	0.265324	FALSE	ABCE1	GSE229230_1_KHSRP knockout_PANC-1_NA
5	5	177.5		0.0086495	1.01173	80.1373	-0.884048	-0.0803384	0.0110061	0.920642		-0.963656	Decay_of_decay	0.416675	FALSE	ABCF1	GSE229230_1_KHSRP knockout_PANC-1_NA
4	4	24.6155		0.00901543	0.914279	76.8846	1.35114	0.368699	-0.0363303	1.83779		-4.71055	Decay_of_decay	0.237899	FALSE	ABCF2	GSE229230_1_KHSRP knockout_PANC-1_NA
5	5	37.3256		-0.00377269	1.09006		12.3254	-0.431451	0.0482973	0.587839		11.3378	Decay_of_decay	0.329308	FALSE	ABCF3	GSE229230_1_KHSRP knockout_PANC-1_NA
4	4	0.368082		-0.00617443	1.27335		18.1079	-5.27646	0.460248	8.83221e-07		13.7662	Decay_of_decay	0.299015	FALSE	ABCG1	GSE229230_1_KHSRP knockout_PANC-1_NA
4	4	94.8041		0.0145783	0.98571	47.5466	-4.15605	0.173578	-0.0161006	1.34406		-7.6936	Decay_of_decay	0.333684	FALSE	ABCG2	GSE229230_1_KHSRP knockout_PANC-1_NA
3	3	1.47419		0.263881	3.06443	2.62674	4.04789									ABCG4	GSE229230_1_KHSRP knockout_PANC-1_NA
5	5	0.394719		0.171011	0.968782	4.05322	4.58278	0.0798746	0.0140928	0.921388		6.35226	Exponential	0.787729	FALSE	ABHD1	GSE229230_1_KHSRP knockout_PANC-1_NA
5	5	36.0921		0.00959386	0.993547	72.249	-3.3569	-0.0426676	0.00649321	0.941273		-2.41322	Exponential	0.563606	FALSE	ABHD10	GSE229230_1_KHSRP knockout_PANC-1_NA
5	5	20.7721		0.0134755	0.923836	51.4376	-3.01735	0.100318	-0.0111101	0.998893		-3.82798	Decay_of_decay	0.344253	FALSE	ABHD11	GSE229230_1_KHSRP knockout_PANC-1_NA
4	4	125.884		0.00600221	0.932325	115.482	-2.72448	0.230207	-0.0225089	1.45015		-26.0171	Decay_of_decay	0.0269747	TRUE	ABHD12	GSE229230_1_KHSRP knockout_PANC-1_NA
4	3	0.230051		-0.145884	0.39812		10.9546	0.531843	-0.0609716	1.93758		12.261	Exponential	0.738719	FALSE	ABHD12B	GSE229230_1_KHSRP knockout_PANC-1_NA
5	5	13.1491		0.00183916	1.11852	376.882	13.4103	-0.474402	0.0534943	0.556027		12.4823	Decay_of_decay	0.334249	FALSE	ABHD13	GSE229230_1_KHSRP knockout_PANC-1_NA
4	4	1.65637		-0.0234332	0.778168		3.4702	0.324891	-0.0339333	1.59189		3.14339	Decay_of_decay	0.537613	FALSE	ABHD14A	GSE229230_1_KHSRP knockout_PANC-1_NA
4	4	70.9938		0.0066459	0.930575	104.297	-0.607102	0.281582	-0.0277039	1.59292		-7.0275	Decay_of_decay	0.226989	FALSE	ABHD14B	GSE229230_1_KHSRP knockout_PANC-1_NA
5	5	20.106		-0.00132163	1.02616		2.6742	-0.133468	0.0160961	0.884597		2.32188	Decay_of_decay	0.387393	FALSE	ABHD15	GSE229230_1_KHSRP knockout_PANC-1_NA
4	4	1.28829		0.0522014	1.10852	13.2783	6.62848	-0.232776	0.0284964	0.624369		8.01839	Exponential	0.754521	FALSE	ABHD16A	GSE229230_1_KHSRP knockout_PANC-1_NA
5	5	78.2531		0.00986904	0.969714	70.2345	-11.8113	0.05136	-0.0052781	1.00801		-15.0953	Decay_of_decay	0.192267	FALSE	ABHD17A	GSE229230_1_KHSRP knockout_PANC-1_NA
5	5	7.64769		-0.0159795	1.09191		12.8433	-0.44565	0.047504	0.568919		12.0785	Decay_of_decay	0.34827	FALSE	ABHD17C	GSE229230_1_KHSRP knockout_PANC-1_NA
5	5	167.213		0.0100687	1.02156	68.8421	-10.1639	-0.0353845	0.00572821	0.976528		-12.788	Decay_of_decay	0.223214	FALSE	ABHD2	GSE229230_1_KHSRP knockout_PANC-1_NA
4	4	43.4337		-0.011068	0.850435		2.88725	0.420789	-0.0431446	1.98976		-3.53365	Decay_of_decay	0.226974	FALSE	ABHD3	GSE229230_1_KHSRP knockout_PANC-1_NA
4	4	9.45511		0.0107189	0.965464	64.6657	-5.6489	0.164027	-0.0154326	1.30547		-39.6463	Decay_of_decay	0.00707466	TRUE	ABHD4	GSE229230_1_KHSRP knockout_PANC-1_NA
5	5	20.7721		-0.0064994	0.962325		-10.9812	0.003225	-0.00119812	0.972113		-9.14119	Exponential	0.822548	FALSE	ABHD5	GSE229230_1_KHSRP knockout_PANC-1_NA
5	5	23.0171		-0.00988678	1.01307		-4.37933	-0.0682055	0.00708352	0.949703		-4.41816	Decay_of_decay	0.421325	FALSE	ABHD6	GSE229230_1_KHSRP knockout_PANC-1_NA
5	5	14.1606		-0.00231173	1.11314		7.4195	-0.256158	0.0303105	0.816484		4.95191	Decay_of_decay	0.231374	FALSE	ABHD8	GSE229230_1_KHSRP knockout_PANC-1_NA
4	4	68.8083		0.00889658	1.0077	77.9116	-15.5388	0.0449976	-0.00363392	1.08227		-18.7833	Decay_of_decay	0.347503	FALSE	ABI1	GSE229230_1_KHSRP knockout_PANC-1_NA
5	5	96.4349		0.000870657	1.00635	796.12	-2.97586	-0.06917	0.00862137	0.933698		-2.99487	Decay_of_decay	0.423611	FALSE	ABI2	GSE229230_1_KHSRP knockout_PANC-1_NA
5	4	0.0986798		-0.0578473	0.554937		11.0538	0.365838	-0.0488302	0.893113		11.503	Exponential	0.483604	FALSE	ABI3BP	GSE229230_1_KHSRP knockout_PANC-1_NA
5	5	13.6918		0.0165851	0.904816	41.7934	-0.536132	0.164733	-0.0190553	1.02831		-5.89413	Decay_of_decay	0.122252	FALSE	ABITRAM	GSE229230_1_KHSRP knockout_PANC-1_NA
5	5	38.3371		-0.0237766	1.14613		15.0776	-0.734921	0.0752249	0.331039		13.1831	Decay_of_decay	0.264414	FALSE	ABL1	GSE229230_1_KHSRP knockout_PANC-1_NA
5	5	42.5063		-0.0819537	1.46366		25.7385									ABL2	GSE229230_1_KHSRP knockout_PANC-1_NA
5	5	205.92		0.0133525	1.00305	51.9113	-6.42962	-0.0352385	0.00610968	0.955535		-6.25125	Exponential	0.447429	FALSE	ABLIM1	GSE229230_1_KHSRP knockout_PANC-1_NA
5	5	0.888118		0.159338	0.821822	4.35016	4.71602	0.420244	-0.037571	0.947896		4.75567	Exponential	0.430488	FALSE	ABLIM2	GSE229230_1_KHSRP knockout_PANC-1_NA
5	5	47.1936		-0.0101719	0.958011		2.01363	-0.088411	0.00931819	0.873917		3.26371	Exponential	0.626799	FALSE	ABLIM3	GSE229230_1_KHSRP knockout_PANC-1_NA
5	5	371.357		0.0101697	0.986561	68.1578	-11.0757	0.0473111	-0.00474106	1.02105		-12.2686	Decay_of_decay	0.313005	FALSE	ABR	GSE229230_1_KHSRP knockout_PANC-1_NA
4	4	18.6572		0.0273593	0.984128	25.335	0.326798	0.315616	-0.0294915	1.70692		-2.63444	Decay_of_decay	0.361535	FALSE	ABRACL	GSE229230_1_KHSRP knockout_PANC-1_NA
5	5	6.93226		-0.0144187	0.915761		2.70358	-0.067969	0.00631826	0.858908		4.43536	Exponential	0.77146	FALSE	ABRAXAS1	GSE229230_1_KHSRP knockout_PANC-1_NA
5	5	10.238		-0.0594	1.35448		18.9674	-1.26486	0.118464	0.108987		14.4197	Decay_of_decay	0.145569	FALSE	ABRAXAS2	GSE229230_1_KHSRP knockout_PANC-1_NA
5	5	18.6998		-0.016241	1.08377		14.9745	-0.830886	0.0846203	0.244006		13.8505	Decay_of_decay	0.318367	FALSE	ABT1	GSE229230_1_KHSRP knockout_PANC-1_NA
5	5	7.57368		0.00741	0.949963	93.5421	0.205198	-0.0305087	0.00470069	0.913333		1.98584	Exponential	0.792821	FALSE	ABTB1	GSE229230_1_KHSRP knockout_PANC-1_NA
5	5	11.9896		-0.0611652	1.51507		23.7331	-2.96242	0.268919	0.00139025		16.1865	Decay_of_decay	0.0770592	FALSE	ABTB2	GSE229230_1_KHSRP knockout_PANC-1_NA
4	4	42.3294		0.0158099	0.949023	43.8425	-2.21172	0.260409	-0.0247106	1.52912		-19.7017	Decay_of_decay	0.055768	FALSE	ACAA1	GSE229230_1_KHSRP knockout_PANC-1_NA
4	4	37.6594		-0.013964	0.854066		-0.122887	0.294836	-0.0305853	1.58639		-13.8008	Decay_of_decay	0.0899956	FALSE	ACAA2	GSE229230_1_KHSRP knockout_PANC-1_NA
5	5	89.6013		0.014877	1.00165	46.592	-6.05852	-0.0286836	0.00548153	0.959193		-5.35353	Exponential	0.522319	FALSE	ACACA	GSE229230_1_KHSRP knockout_PANC-1_NA
5	5	8.11642		0.0116735	0.967033	59.3779	3.22212	-0.0199689	0.00389355	0.935351		5.13079	Exponential	0.865467	FALSE	ACACB	GSE229230_1_KHSRP knockout_PANC-1_NA
5	5	15.0487		0.0134377	0.971075	51.5822	-7.05715	0.0378569	-0.00311892	0.993333		-5.49346	Exponential	0.710927	FALSE	ACAD10	GSE229230_1_KHSRP knockout_PANC-1_NA
4	3	0.161036						1.64429	-0.139624	15.1339		6.12384				ACAD11	GSE229230_1_KHSRP knockout_PANC-1_NA
4	4	42.1684		-0.00222239	0.913987		-3.41134	0.188008	-0.0189466	1.33637		-9.80446	Decay_of_decay	0.227799	FALSE	ACAD8	GSE229230_1_KHSRP knockout_PANC-1_NA
4	4	55.9255		-0.00821889	0.909554		-2.38342	0.211199	-0.0218752	1.40807		-12.4139	Decay_of_decay	0.1427	FALSE	ACAD9	GSE229230_1_KHSRP knockout_PANC-1_NA
4	4	127.563		-0.0155001	0.834844		1.96243	0.391006	-0.0403783	1.87357		-11.4065	Decay_of_decay	0.0935655	FALSE	ACADM	GSE229230_1_KHSRP knockout_PANC-1_NA
4	4	14.5852		-0.0137096	0.830859		2.14316	0.410691	-0.0421726	1.93		-14.6206	Decay_of_decay	0.0610831	FALSE	ACADS	GSE229230_1_KHSRP knockout_PANC-1_NA
5	5	37.6217		0.0189791	0.966315	36.5216	-4.51453	0.0973076	-0.0101415	1.03448		-6.30943	Decay_of_decay	0.270715	FALSE	ACADSB	GSE229230_1_KHSRP knockout_PANC-1_NA
4	4	600.618		-0.0103408	0.848662		2.41385	0.411679	-0.0421151	1.9511		-6.33168	Decay_of_decay	0.168112	FALSE	ACADVL	GSE229230_1_KHSRP knockout_PANC-1_NA
4	4	0.276061		0.227954	1.54557	3.04074	-2.74043	0.253151	-0.00288687	1.61294		-0.760344	Exponential	0.955104	FALSE	ACAN	GSE229230_1_KHSRP knockout_PANC-1_NA
5	5	90.1687		-0.0168492	1.14875		11.2485	-0.393155	0.0429317	0.677194		8.88948	Decay_of_decay	0.237241	FALSE	ACAP2	GSE229230_1_KHSRP knockout_PANC-1_NA
3	3	58.206		0.0547851	1.19105	12.6521	-1.55763									ACAP3	GSE229230_1_KHSRP knockout_PANC-1_NA
4	4	84.9119		-0.0100042	0.851606		2.18074	0.400543	-0.0409657	1.91505		-6.99599	Decay_of_decay	0.159097	FALSE	ACAT1	GSE229230_1_KHSRP knockout_PANC-1_NA
4	4	44.906		0.018861	0.989514	36.7504	-5.0406	0.176887	-0.0160204	1.34602		-12.0249	Decay_of_decay	0.210923	FALSE	ACAT2	GSE229230_1_KHSRP knockout_PANC-1_NA
5	5	24.9907		-0.0420556	1.28195		18.9416	-1.63165	0.155226	0.0416989		14.5465	Decay_of_decay	0.150477	FALSE	ACBD3	GSE229230_1_KHSRP knockout_PANC-1_NA
5	5	7.32698		0.0148063	0.924081	46.8143	-2.46208	0.0227345	-0.00098667	0.931487		-0.47754	Exponential	0.944446	FALSE	ACBD4	GSE229230_1_KHSRP knockout_PANC-1_NA
4	4	54.2691		-0.00416016	0.941068		-7.14545	0.11379	-0.0117498	1.19175		-15.779	Decay_of_decay	0.170539	FALSE	ACBD5	GSE229230_1_KHSRP knockout_PANC-1_NA
3	3	49.2134		0.0347309	1.16999	19.9576	-7.00799									ACBD6	GSE229230_1_KHSRP knockout_PANC-1_NA
5	5	3.08374		-0.0309006	0.866459		0.604969	0.0101639	-0.00479658	0.910456		2.35236	Exponential	0.778039	FALSE	ACBD7	GSE229230_1_KHSRP knockout_PANC-1_NA
5	5	22.9431		0.00577803	0.972748	119.963	0.124261	-0.0631498	0.00848706	0.903735		1.2995	Exponential	0.610044	FALSE	ACD	GSE229230_1_KHSRP knockout_PANC-1_NA
5	5	2.7877		0.0109308	0.916901	63.4122	-2.26786	0.0448495	-0.00421129	0.948731		-0.557052	Exponential	0.76294	FALSE	ACE	GSE229230_1_KHSRP knockout_PANC-1_NA
5	5	5.08201		-0.0102548	0.827262		-0.122166	0.0951277	-0.0127126	0.926344		0.026492	Exponential	0.443717	FALSE	ACER2	GSE229230_1_KHSRP knockout_PANC-1_NA
4	4	75.3878		0.0012203	0.905469	568.016	-0.834163	0.286082	-0.0285403	1.58772		-16.102	Decay_of_decay	0.0736943	FALSE	ACER3	GSE229230_1_KHSRP knockout_PANC-1_NA
5	5	2.96039		-0.00362084	0.989788		-1.50422	-0.0136359	0.00124957	0.979834		0.470143	Exponential	0.92849	FALSE	ACHE	GSE229230_1_KHSRP knockout_PANC-1_NA
5	5	196.126		0.0152017	0.999881	45.5966	-9.98233	-0.0172581	0.00410845	0.968752		-9.59872	Exponential	0.474427	FALSE	ACIN1	GSE229230_1_KHSRP knockout_PANC-1_NA
4	4	0.0920205		0.00925784	0.968627	74.8714	-1.63773	0.033627	-0.00242547	1.01729		0.324974	Exponential	0.938573	FALSE	ACKR2	GSE229230_1_KHSRP knockout_PANC-1_NA
5	5	0.0740099		-0.145312	2.20376		36.5077									ACKR4	GSE229230_1_KHSRP knockout_PANC-1_NA
4	4	202.905		0.0148137	1.01706	46.7909	-3.92405	0.11604	-0.0102807	1.23855		-3.38547	Exponential	0.6268	FALSE	ACLY	GSE229230_1_KHSRP knockout_PANC-1_NA
5	5	0.17269		0.0463144	0.844894	14.9661	4.87351	0.0680465	-0.0027278	0.862684		6.85629	Exponential	0.941372	FALSE	ACMSD	GSE229230_1_KHSRP knockout_PANC-1_NA
4	4	75.0197		-0.003994	0.920446		-2.07826	0.219764	-0.0223829	1.43389		-9.4891	Decay_of_decay	0.199587	FALSE	ACO1	GSE229230_1_KHSRP knockout_PANC-1_NA
4	4	92.8487		-0.00453222	0.861187		2.51094	0.424472	-0.0429703	1.99711		-5.52602	Decay_of_decay	0.18411	FALSE	ACO2	GSE229230_1_KHSRP knockout_PANC-1_NA
5	5	1.15949		-0.0695887	0.917907		1.86412	-0.066012	-0.000399027	0.922486		3.86212	Exponential	0.980002	FALSE	ACOT1	GSE229230_1_KHSRP knockout_PANC-1_NA
5	5	3.62648		-0.00632447	0.969535		-13.5954	0.0253136	-0.00392785	1.001		-16.008	Decay_of_decay	0.234324	FALSE	ACOT12	GSE229230_1_KHSRP knockout_PANC-1_NA
5	5	27.8277		0.0272317	0.96125	25.4537	-9.58656	0.0497908	-0.00292022	0.98078		-8.15469	Exponential	0.672266	FALSE	ACOT13	GSE229230_1_KHSRP knockout_PANC-1_NA
3	3	19.2136		0.00674137	1.02959	102.82	-20.0439									ACOT2	GSE229230_1_KHSRP knockout_PANC-1_NA
3	3	2.89924		0.103493	1.58032	6.6975	-0.737046									ACOT4	GSE229230_1_KHSRP knockout_PANC-1_NA
4	4	180.084		-0.00536104	0.896779		0.599505	0.304701	-0.0310499	1.65222		-5.09086	Decay_of_decay	0.249803	FALSE	ACOT7	GSE229230_1_KHSRP knockout_PANC-1_NA
5	5	17.6143		0.00750387	0.969565	92.3719	-16.4914	0.0227584	-0.0019173	0.98414		-15.7613	Exponential	0.526404	FALSE	ACOT8	GSE229230_1_KHSRP knockout_PANC-1_NA
5	5	54.5206		0.00578965	0.99411	119.722	-16.4839	0.0255576	-0.00250152	1.01309		-17.0923	Decay_of_decay	0.362442	FALSE	ACOT9	GSE229230_1_KHSRP knockout_PANC-1_NA
4	4	49.507		0.0139466	1.02785	49.7	-16.4058	-0.000423663	0.00144778	0.99903		-15.0211	Exponential	0.7535	FALSE	ACOX1	GSE229230_1_KHSRP knockout_PANC-1_NA
5	5	3.18242		0.0617804	0.962468	11.2195	-5.1983	0.135143	-0.0101129	1.01427		-5.76242	Decay_of_decay	0.366599	FALSE	ACOX2	GSE229230_1_KHSRP knockout_PANC-1_NA
5	5	14.7033		0.0180521	1.06901	38.3971	1.53333	-0.124762	0.0180656	0.924607		-0.548983	Decay_of_decay	0.253001	FALSE	ACOX3	GSE229230_1_KHSRP knockout_PANC-1_NA
4	4	78.8616		0.000817698	0.846177	847.682	3.05685	0.498169	-0.0498652	2.23449		-10.7708	Decay_of_decay	0.0883159	FALSE	ACP1	GSE229230_1_KHSRP knockout_PANC-1_NA
5	5	34.0199		-0.00704606	0.928322		0.102062	0.121897	-0.0162254	1.04686		-2.54586	Decay_of_decay	0.222001	FALSE	ACP2	GSE229230_1_KHSRP knockout_PANC-1_NA
3	3	0.393118		0.146348	1.72142	4.73631	-0.59213									ACP4	GSE229230_1_KHSRP knockout_PANC-1_NA
5	5	0.814109		-0.0652629	0.939663		-2.33435	-0.0201473	-0.00520095	0.994501		-1.19815	Exponential	0.601677	FALSE	ACP5	GSE229230_1_KHSRP knockout_PANC-1_NA
4	4	16.6787		0.00948516	1.05589	73.077	1.2826	-0.198923	0.0207097	0.690984		1.34058	Exponential	0.574126	FALSE	ACP6	GSE229230_1_KHSRP knockout_PANC-1_NA
4	4	82.6344		-0.0275654	0.846438		-0.032903	0.263902	-0.0287475	1.52512		-10.5007	Decay_of_decay	0.134991	FALSE	ACP7	GSE229230_1_KHSRP knockout_PANC-1_NA
4	4	0.138031		0.0360854	1.14049	19.2085	11.5812	-0.688891	0.0694013	0.235534		12.3723	Exponential	0.658757	FALSE	ACRBP	GSE229230_1_KHSRP knockout_PANC-1_NA
4	4	0.483108		0.150142	1.26177	4.61661	4.09717	0.214975	-0.00690259	1.42013		6.06445	Exponential	0.942462	FALSE	ACRV1	GSE229230_1_KHSRP knockout_PANC-1_NA
5	5	1.01147		0.0240632	1.24064	28.8052	14.2079	-0.585023	0.0735324	0.558954		11.1658	Decay_of_decay	0.203003	FALSE	ACSBG1	GSE229230_1_KHSRP knockout_PANC-1_NA
4	3	0.322072		-0.00113264	0.669408		10.3201	0.659894	-0.0634533	2.618		11.6511	Exponential	0.743256	FALSE	ACSBG2	GSE229230_1_KHSRP knockout_PANC-1_NA
3	3	10.7862		0.0559952	1.2891	12.3787	-3.66623									ACSF2	GSE229230_1_KHSRP knockout_PANC-1_NA
5	5	14.9993		0.00506781	0.97201	136.775	-5.12989	-0.00451374	0.0011879	0.962494		-3.17622	Exponential	0.903965	FALSE	ACSF3	GSE229230_1_KHSRP knockout_PANC-1_NA
5	5	11.8662		-0.00835327	0.985711		-13.8782	-0.0125517	0.000517206	0.981392		-11.9343	Exponential	0.894375	FALSE	ACSL1	GSE229230_1_KHSRP knockout_PANC-1_NA
5	5	93.9432		0.00250149	1.07811	277.093	1.82692	-0.145762	0.0181944	0.91527		-1.17459	Decay_of_decay	0.20487	FALSE	ACSL3	GSE229230_1_KHSRP knockout_PANC-1_NA
4	4	212.567		0.000354962	0.972254	1952.73	-5.64347	0.113825	-0.0113907	1.21708		-7.43547	Decay_of_decay	0.427772	FALSE	ACSL4	GSE229230_1_KHSRP knockout_PANC-1_NA
5	5	3.33044		-0.00193866	0.897348		1.67856	0.171385	-0.0219418	1.04856		-3.01752	Decay_of_decay	0.14096	FALSE	ACSL5	GSE229230_1_KHSRP knockout_PANC-1_NA
5	3	0.0493399		0.128211	1.10994	5.40629	16.4159	-5.59073	0.810983	0.000166877		14.1414	Decay_of_decay	0.241927	FALSE	ACSL6	GSE229230_1_KHSRP knockout_PANC-1_NA
5	4	0.0986798		0.0562972	0.913552	12.3123	13.2884	-0.422747	0.0541164	0.466508		14.3701	Exponential	0.590376	FALSE	ACSM3	GSE229230_1_KHSRP knockout_PANC-1_NA
5	3	0.0493399		0.0779298	0.791247	8.89451	12.4997	-0.0733634	0.0176503	0.666339		14.4076	Exponential	0.864852	FALSE	ACSM5	GSE229230_1_KHSRP knockout_PANC-1_NA
4	4	42.2144		-0.010421	0.906826		-2.29527	0.207619	-0.0217166	1.40095		-11.0161	Decay_of_decay	0.168644	FALSE	ACSS1	GSE229230_1_KHSRP knockout_PANC-1_NA
5	5	25.8048		-0.0015347	0.946827		-6.68122	0.0713729	-0.00915124	1.01557		-11.3913	Decay_of_decay	0.140533	FALSE	ACSS2	GSE229230_1_KHSRP knockout_PANC-1_NA
4	4	0.276061		-0.025159	0.751436		10.008	0.0347748	-0.00563169	0.856777		11.9999	Exponential	0.9713	FALSE	ACTA2	GSE229230_1_KHSRP knockout_PANC-1_NA
4	4	7328.86		0.0146196	1.00244	47.4121	-5.78522	0.128162	-0.0115014	1.25129		-7.39901	Decay_of_decay	0.439262	FALSE	ACTB	GSE229230_1_KHSRP knockout_PANC-1_NA
5	5	4142.36		0.019388	1.01309	35.7513	-8.89753	-0.0261373	0.00580502	0.969844		-9.77098	Decay_of_decay	0.338848	FALSE	ACTG1	GSE229230_1_KHSRP knockout_PANC-1_NA
4	4	135.638		-0.00187138	0.882927		0.501265	0.338377	-0.0340418	1.72673		-13.6519	Decay_of_decay	0.0847736	FALSE	ACTL6A	GSE229230_1_KHSRP knockout_PANC-1_NA
4	4	418.9		-0.00107247	0.945275		-3.58007	0.173277	-0.0174777	1.33467		-8.53197	Decay_of_decay	0.275502	FALSE	ACTN1	GSE229230_1_KHSRP knockout_PANC-1_NA
5	5	0.14802		-0.143132	0.376616		12.8048	0.716391	-0.0966068	1.00985		6.98255	Decay_of_decay	0.110733	FALSE	ACTN3	GSE229230_1_KHSRP knockout_PANC-1_NA
4	4	4249.46		0.000974855	0.942285	711.026	-3.16685	0.192446	-0.0192116	1.37522		-9.43825	Decay_of_decay	0.231453	FALSE	ACTN4	GSE229230_1_KHSRP knockout_PANC-1_NA
4	4	40.627		-0.0147171	0.933518		-4.71356	0.118502	-0.0132471	1.21958		-7.58917	Decay_of_decay	0.365915	FALSE	ACTR10	GSE229230_1_KHSRP knockout_PANC-1_NA
5	5	163.463		0.00591253	0.987315	117.234	-9.65016	0.0392847	-0.00423846	1.0188		-9.36803	Exponential	0.460771	FALSE	ACTR1A	GSE229230_1_KHSRP knockout_PANC-1_NA
4	4	51.8535		0.000423578	0.919982	1636.41	0.615959	0.293836	-0.0295205	1.63407		-3.14622	Decay_of_decay	0.32354	FALSE	ACTR1B	GSE229230_1_KHSRP knockout_PANC-1_NA
4	4	1573.94		-0.00884756	0.860835		1.88591	0.381822	-0.0390141	1.86061		-6.59929	Decay_of_decay	0.173813	FALSE	ACTR2	GSE229230_1_KHSRP knockout_PANC-1_NA
4	4	627.396						0.266489	-0.0267097	1.54648		-9.58513				ACTR3	GSE229230_1_KHSRP knockout_PANC-1_NA
4	4	9.08702		0.0410567	1.01086	16.8827	-1.94329	0.296559	-0.0262597	1.64311		-9.93642	Decay_of_decay	0.18515	FALSE	ACTR3B	GSE229230_1_KHSRP knockout_PANC-1_NA
5	5	0.19736		-0.181145	0.835356		20.2729	-3.01064	0.23014	0.000244837		14.9858	Decay_of_decay	0.12412	FALSE	ACTR3C	GSE229230_1_KHSRP knockout_PANC-1_NA
5	5	13.3218		-0.014429	1.03813		11.0129	-0.340346	0.036668	0.651295		10.802	Decay_of_decay	0.402192	FALSE	ACTR5	GSE229230_1_KHSRP knockout_PANC-1_NA
4	4	28.5954		-0.00224177	0.955378		-8.67086	0.0716129	-0.00735471	1.108		-9.77508	Decay_of_decay	0.474647	FALSE	ACTR6	GSE229230_1_KHSRP knockout_PANC-1_NA
5	5	27.0383		-0.0024761	1.06384		7.42897	-0.236216	0.0276661	0.796187		6.43094	Decay_of_decay	0.328455	FALSE	ACTR8	GSE229230_1_KHSRP knockout_PANC-1_NA
5	5	47.4157		-0.00172372	0.970498		-0.207141	-0.0686112	0.00812878	0.901233		0.924045	Exponential	0.600621	FALSE	ACVR1	GSE229230_1_KHSRP knockout_PANC-1_NA
5	5	18.9959		-0.0220413	1.18754		15.2207	-0.710397	0.0737139	0.369075		12.8528	Decay_of_decay	0.236752	FALSE	ACVR1B	GSE229230_1_KHSRP knockout_PANC-1_NA
5	4	0.19736		0.195847	1.00158	3.53923	7.72808	-0.0152604	0.0331441	0.89235		9.09156	Exponential	0.654263	FALSE	ACVR1C	GSE229230_1_KHSRP knockout_PANC-1_NA
5	5	2.44233		-0.050285	1.25969		18.8846	-2.0795	0.186716	0.0096949		16.5609	Decay_of_decay	0.239187	FALSE	ACVR2A	GSE229230_1_KHSRP knockout_PANC-1_NA
5	5	4.66262		-0.0545464	1.19437		15.6118	-0.721013	0.0684961	0.349153		13.3527	Decay_of_decay	0.242791	FALSE	ACVR2B	GSE229230_1_KHSRP knockout_PANC-1_NA
5	5	0.616749		0.00241506	0.877132	287.011	11.3421	-0.253864	0.0286024	0.609817		12.6997	Exponential	0.652773	FALSE	ACVRL1	GSE229230_1_KHSRP knockout_PANC-1_NA
4	4	10.8354		0.0336352	0.994073	20.6078	-3.39064	0.252524	-0.0223334	1.51476		-33.6612	Decay_of_decay	0.0112729	TRUE	ACYP1	GSE229230_1_KHSRP knockout_PANC-1_NA
4	4	6.80952		-0.0386581	0.786939		4.21144	0.432946	-0.0464827	2.029		-0.819101	Decay_of_decay	0.272628	FALSE	ACYP2	GSE229230_1_KHSRP knockout_PANC-1_NA
4	4	42.0994		0.00101567	0.976124	682.456	-12.4514	0.061494	-0.0060482	1.10129		-22.415	Decay_of_decay	0.143919	FALSE	ADA	GSE229230_1_KHSRP knockout_PANC-1_NA
4	4	37.2453		0.00887382	0.930656	78.1115	-2.71605	0.232147	-0.0224058	1.44533		-13.221	Decay_of_decay	0.134355	FALSE	ADAL	GSE229230_1_KHSRP knockout_PANC-1_NA
4	4	256.139		0.016389	1.03333	42.2934	-23.0265	0.0230682	-0.000675431	1.047		-21.7238	Exponential	0.738041	FALSE	ADAM10	GSE229230_1_KHSRP knockout_PANC-1_NA
5	5	6.38952		-0.0138235	0.919752		-6.65516	0.0703123	-0.0103294	1.00276		-26.455	Decay_of_decay	0.00640988	TRUE	ADAM11	GSE229230_1_KHSRP knockout_PANC-1_NA
5	5	0.444059		-0.0158108	0.705522		6.6348	0.275289	-0.0348016	0.957059		5.16394	Decay_of_decay	0.292531	FALSE	ADAM12	GSE229230_1_KHSRP knockout_PANC-1_NA
4	4	78.8386		0.00503205	0.906524	137.746	-0.351704	0.312955	-0.0309185	1.6592		-16.2631	Decay_of_decay	0.0679756	FALSE	ADAM15	GSE229230_1_KHSRP knockout_PANC-1_NA
5	5	72.0856		0.00796488	0.966501	87.0254	-5.86373	0.0734847	-0.00836391	1.02614		-7.36262	Decay_of_decay	0.290561	FALSE	ADAM17	GSE229230_1_KHSRP knockout_PANC-1_NA
5	5	153.472		-0.0041105	0.982042		-10.7903	0.031189	-0.00441491	1.01681		-11.5763	Decay_of_decay	0.346404	FALSE	ADAM19	GSE229230_1_KHSRP knockout_PANC-1_NA
5	5	0.345379		-0.0587537	0.69365		10.9673	-0.0845775	0.00280447	0.667456		12.9615	Exponential	0.965902	FALSE	ADAM21	GSE229230_1_KHSRP knockout_PANC-1_NA
5	5	20.6241		0.00585206	0.995416	118.445	-7.22087	-0.00401353	0.00124455	0.985872		-5.29772	Exponential	0.876496	FALSE	ADAM22	GSE229230_1_KHSRP knockout_PANC-1_NA
5	5	0.2467		-0.0376946	0.896084		12.3045	-0.308317	0.0288155	0.579297		13.5762	Exponential	0.631844	FALSE	ADAM23	GSE229230_1_KHSRP knockout_PANC-1_NA
5	5	1.4802		0.0193605	1.0391	35.8022	5.31497	-0.163975	0.0225244	0.848431		4.86521	Decay_of_decay	0.377631	FALSE	ADAM32	GSE229230_1_KHSRP knockout_PANC-1_NA
4	4	1.01223		0.424458	2.27212	1.63302	-1.79746	0.823318	-0.0511467	4.1982		-1.91936	Decay_of_decay	0.556526	FALSE	ADAM33	GSE229230_1_KHSRP knockout_PANC-1_NA
5	5	4.44059		0.0550817	0.955845	12.584	-9.89157	0.0807661	-0.00342967	0.975924		-8.58458	Exponential	0.640243	FALSE	ADAM8	GSE229230_1_KHSRP knockout_PANC-1_NA
4	4	571.217		-0.00965458	0.835716		3.24077	0.468106	-0.0477168	2.13755		-5.50804	Decay_of_decay	0.168041	FALSE	ADAM9	GSE229230_1_KHSRP knockout_PANC-1_NA
4	4	10.5824		0.023546	1.01489	29.438	-10.071	0.112123	-0.00898734	1.20628		-30.6933	Decay_of_decay	0.0376739	TRUE	ADAMTS10	GSE229230_1_KHSRP knockout_PANC-1_NA
5	5	2.19563		0.0160061	0.731821	43.3051	5.11443	0.379201	-0.0459362	0.991529		-8.13969	Decay_of_decay	0.0239467	TRUE	ADAMTS12	GSE229230_1_KHSRP knockout_PANC-1_NA
5	5	3.45379		-0.0184465	0.939626		4.99092	-0.120564	0.0120326	0.829524		6.34509	Exponential	0.651901	FALSE	ADAMTS13	GSE229230_1_KHSRP knockout_PANC-1_NA
4	4	2.13948		-0.0119878	0.873081		-1.47096	0.209378	-0.0218695	1.36534		-4.57965	Decay_of_decay	0.354145	FALSE	ADAMTS14	GSE229230_1_KHSRP knockout_PANC-1_NA
5	5	29.5299		-0.0413108	1.1876		19.9175	-3.06094	0.278268	0.000745364		15.4594	Decay_of_decay	0.148428	FALSE	ADAMTS15	GSE229230_1_KHSRP knockout_PANC-1_NA
5	5	0.542739		0.0437317	1.01428	15.85	2.97302	0.0453149	-0.000215524	1.01552		4.97281	Exponential	0.99355	FALSE	ADAMTS2	GSE229230_1_KHSRP knockout_PANC-1_NA
5	5	0.715429		-0.0568308	0.797922		5.64455	0.123568	-0.0207778	0.995187		5.21856	Decay_of_decay	0.37998	FALSE	ADAMTS3	GSE229230_1_KHSRP knockout_PANC-1_NA
5	5	0.814109		0.0898038	1.05019	7.71847	1.57273	-0.0538911	0.0199043	0.938971		0.980912	Decay_of_decay	0.363992	FALSE	ADAMTS4	GSE229230_1_KHSRP knockout_PANC-1_NA
4	4	1.15026		-0.0677605	0.816368		4.84119	-0.172256	0.00980732	0.647391		6.66948	Exponential	0.868568	FALSE	ADAMTS6	GSE229230_1_KHSRP knockout_PANC-1_NA
5	5	3.72516		0.0447048	0.958	15.505	-5.82071	0.0413999	0.000431683	0.955234		-3.82565	Exponential	0.968584	FALSE	ADAMTS7	GSE229230_1_KHSRP knockout_PANC-1_NA
5	3	0.0493399		-0.238985	0.375549		18.5318									ADAMTS8	GSE229230_1_KHSRP knockout_PANC-1_NA
3	3	0.147419		-0.0204478	0.89829		-5.74643									ADAMTS9	GSE229230_1_KHSRP knockout_PANC-1_NA
4	4	4.16393		-0.00505226	0.946404		-8.28885	0.0973174	-0.0101956	1.16192		-18.3763	Decay_of_decay	0.141671	FALSE	ADAMTSL1	GSE229230_1_KHSRP knockout_PANC-1_NA
5	5	7.82038		-0.0247547	0.954699		-1.82859	-0.0300631	0.000629974	0.948803		0.163265	Exponential	0.959645	FALSE	ADAMTSL4	GSE229230_1_KHSRP knockout_PANC-1_NA
5	5	2.19563		-0.0258649	0.875857		-2.30705	0.0532601	-0.00942038	0.957788		-2.4132	Decay_of_decay	0.413688	FALSE	ADAP1	GSE229230_1_KHSRP knockout_PANC-1_NA
3	3	0.909085		0.363936	4.34892	1.90458	-3.47936									ADAP2	GSE229230_1_KHSRP knockout_PANC-1_NA
5	5	404.809		0.00769726	1.00387	90.0512	-16.8212	-0.00679135	0.0018282	0.98976		-16.1256	Exponential	0.520815	FALSE	ADAR	GSE229230_1_KHSRP knockout_PANC-1_NA
5	5	14.5306		0.0074054	1.03327	93.6002	-1.23743	-0.0392345	0.00592583	0.987583		0.192859	Exponential	0.671837	FALSE	ADARB1	GSE229230_1_KHSRP knockout_PANC-1_NA
3	3	3.36607		0.138747	1.7625	4.99577	-8.21926									ADARB2	GSE229230_1_KHSRP knockout_PANC-1_NA
5	5	31.8489		0.0207086	0.937837	33.4714	-4.1516	0.0534563	-0.00418983	0.966517		-2.53406	Exponential	0.728635	FALSE	ADAT1	GSE229230_1_KHSRP knockout_PANC-1_NA
4	4	15.4134		-0.016873	0.908053		1.36104	0.237903	-0.0254388	1.50522		0.184708	Decay_of_decay	0.469392	FALSE	ADAT2	GSE229230_1_KHSRP knockout_PANC-1_NA
5	5	0.690759		-0.0677859	1.41586		22.9378	-2.47862	0.227398	0.00520137		14.5482	Decay_of_decay	0.0646872	FALSE	ADAT3	GSE229230_1_KHSRP knockout_PANC-1_NA
5	5	4.0212		-0.00781963	0.967498		-4.22121	0.0350477	-0.00534425	1.00953		-3.11994	Exponential	0.594391	FALSE	ADCK1	GSE229230_1_KHSRP knockout_PANC-1_NA
3	3	12.1375		0.0439496	1.13515	15.7714	-1.10242									ADCK5	GSE229230_1_KHSRP knockout_PANC-1_NA
5	5	1.43086		0.0105201	0.959909	65.8882	-1.93391	-0.00875681	0.00238902	0.941046		-0.0266732	Exponential	0.864418	FALSE	ADCY1	GSE229230_1_KHSRP knockout_PANC-1_NA
3	3	0.343978		0.506396	7.55762	1.36878	-10.1296									ADCY10	GSE229230_1_KHSRP knockout_PANC-1_NA
4	4	34.2546		0.000755416	0.921499	917.57	-0.762783	0.26449	-0.0264837	1.54776		-6.89561	Decay_of_decay	0.23569	FALSE	ADCY3	GSE229230_1_KHSRP knockout_PANC-1_NA
3	3	0.909085		0.418836	5.35299	1.65494	-13.4044									ADCY5	GSE229230_1_KHSRP knockout_PANC-1_NA
5	5	46.9469		0.000785528	0.969159	882.396	-5.76219	0.0649884	-0.0081179	1.02959		-7.19546	Decay_of_decay	0.2952	FALSE	ADCY6	GSE229230_1_KHSRP knockout_PANC-1_NA
5	5	16.9483		-0.00440351	0.923012		-3.59957	0.0884438	-0.0116137	1.00946		-6.41021	Decay_of_decay	0.21392	FALSE	ADCY7	GSE229230_1_KHSRP knockout_PANC-1_NA
5	5	37.7697		0.00363102	1.04483	190.896	3.67196	-0.149996	0.0186466	0.877382		2.89271	Decay_of_decay	0.346995	FALSE	ADCY9	GSE229230_1_KHSRP knockout_PANC-1_NA
4	4	147.693		0.00491158	0.985973	141.125	-8.32979	0.09217	-0.00877314	1.1716		-11.1329	Decay_of_decay	0.369678	FALSE	ADD1	GSE229230_1_KHSRP knockout_PANC-1_NA
5	5	63.6238		0.00224502	1.00342	308.749	-18.411	-0.0120531	0.00178639	0.98909		-18.3261	Exponential	0.43591	FALSE	ADD3	GSE229230_1_KHSRP knockout_PANC-1_NA
4	4	2.50756		0.0605426	1.01406	11.4489	2.11426	0.241974	-0.0184924	1.43869		3.50584	Exponential	0.754849	FALSE	ADGRA2	GSE229230_1_KHSRP knockout_PANC-1_NA
5	5	89.3052		0.0153578	0.966832	45.1334	-9.21475	0.0698028	-0.00699504	1.0154		-12.4637	Decay_of_decay	0.193779	FALSE	ADGRA3	GSE229230_1_KHSRP knockout_PANC-1_NA
4	4	6.07335		0.019158	1.02755	36.1805	-3.94524	-0.0286761	0.00480481	0.934248		-2.21956	Exponential	0.834232	FALSE	ADGRB1	GSE229230_1_KHSRP knockout_PANC-1_NA
5	5	59.3806		0.00149041	1.01689	465.071	-4.56752	-0.065048	0.00822334	0.947849		-5.34051	Decay_of_decay	0.347545	FALSE	ADGRB2	GSE229230_1_KHSRP knockout_PANC-1_NA
5	4	0.0493399		-0.130735	1.57375		31.2501									ADGRD1	GSE229230_1_KHSRP knockout_PANC-1_NA
5	5	0.19736		0.0716683	0.909456	9.6716	4.79817	0.276744	-0.0288488	1.02943		4.69763	Decay_of_decay	0.414318	FALSE	ADGRD2	GSE229230_1_KHSRP knockout_PANC-1_NA
5	5	0.14802		-0.194569	0.592168		5.52899	0.0148468	-0.0205748	0.88355		3.54471	Decay_of_decay	0.258881	FALSE	ADGRE1	GSE229230_1_KHSRP knockout_PANC-1_NA
4	4	2.04746		-0.0471965	0.789063		2.08759	0.317885	-0.0356789	1.66475		-5.73097	Decay_of_decay	0.189359	FALSE	ADGRE2	GSE229230_1_KHSRP knockout_PANC-1_NA
4	4	220.665		-0.0076536	0.883016		-0.188437	0.294649	-0.0301495	1.60861		-12.6524	Decay_of_decay	0.104869	FALSE	ADGRE5	GSE229230_1_KHSRP knockout_PANC-1_NA
5	5	5.20536		0.0416753	0.974807	16.6321	1.39446	0.00655039	0.00451379	0.943592		3.25106	Exponential	0.831855	FALSE	ADGRF1	GSE229230_1_KHSRP knockout_PANC-1_NA
4	4	0.0920205		-0.130786	0.563005		11.3555	-0.248451	0.010331	0.42051		13.3341	Exponential	0.953488	FALSE	ADGRF3	GSE229230_1_KHSRP knockout_PANC-1_NA
5	5	7.67236		0.0149126	0.959078	46.4806	-8.0966	0.0185009	-0.000453794	0.9624		-6.10719	Exponential	0.954016	FALSE	ADGRF4	GSE229230_1_KHSRP knockout_PANC-1_NA
4	4	62.3439		-0.0175764	0.855527		1.84725	0.345149	-0.0360848	1.75889		-4.20217	Decay_of_decay	0.238282	FALSE	ADGRG1	GSE229230_1_KHSRP knockout_PANC-1_NA
4	4	34.9218		0.0362698	1.03249	19.1109	-2.34976	0.224238	-0.0193335	1.47693		-4.03475	Decay_of_decay	0.43462	FALSE	ADGRG2	GSE229230_1_KHSRP knockout_PANC-1_NA
5	5	468.556		0.0111351	0.992516	62.2491	-25.7505	0.0161137	-0.000632064	0.997234		-24.6053	Exponential	0.603601	FALSE	ADGRG6	GSE229230_1_KHSRP knockout_PANC-1_NA
5	5	49.2659		0.00208005	1.01251	333.236	-3.3785	-0.0688038	0.00874144	0.938943		-3.72138	Decay_of_decay	0.388357	FALSE	ADGRL1	GSE229230_1_KHSRP knockout_PANC-1_NA
5	5	37.745		0.0040851	1.02859	169.677	4.50298	-0.161926	0.0201156	0.850199		4.02587	Decay_of_decay	0.374951	FALSE	ADGRL2	GSE229230_1_KHSRP knockout_PANC-1_NA
5	3	0.0986798		0.0834724	0.725011	8.30391	14.614									ADGRL4	GSE229230_1_KHSRP knockout_PANC-1_NA
4	4	0.322072		0.169127	1.28442	4.09838	0.151572	0.558441	-0.0425777	2.53941		-2.156	Decay_of_decay	0.396755	FALSE	ADGRV1	GSE229230_1_KHSRP knockout_PANC-1_NA
4	4	175.184		0.00525742	0.920481	131.842	-0.89545	0.283367	-0.0279583	1.58843		-11.2265	Decay_of_decay	0.137354	FALSE	ADH5	GSE229230_1_KHSRP knockout_PANC-1_NA
5	5	1.06081		0.0294373	0.921283	23.5466	1.57233	0.0702017	-0.00516572	0.957336		3.39041	Exponential	0.810977	FALSE	ADHFE1	GSE229230_1_KHSRP knockout_PANC-1_NA
4	4	68.7623		-0.0131663	0.800534		5.27174	0.606431	-0.0619309	2.68297		-1.33929	Decay_of_decay	0.221414	FALSE	ADI1	GSE229230_1_KHSRP knockout_PANC-1_NA
4	4	162.899		-0.00246501	0.864942		1.41216	0.388429	-0.0390818	1.86777		-15.6942	Decay_of_decay	0.058515	FALSE	ADIPOR1	GSE229230_1_KHSRP knockout_PANC-1_NA
4	4	164.901		0.0181484	0.993975	38.1933	-6.98029	0.145932	-0.0129353	1.27587		-18.2664	Decay_of_decay	0.121694	FALSE	ADIPOR2	GSE229230_1_KHSRP knockout_PANC-1_NA
4	4	86.2462		-0.0192098	0.858378		2.18127	0.34034	-0.0357793	1.75316		-2.30353	Decay_of_decay	0.293302	FALSE	ADK	GSE229230_1_KHSRP knockout_PANC-1_NA
5	5	7.475		-0.107144	2.29061		35.2567									ADM	GSE229230_1_KHSRP knockout_PANC-1_NA
5	5	1.55421		-0.0819651	1.41738		25.9431									ADM2	GSE229230_1_KHSRP knockout_PANC-1_NA
4	4	2.34652		0.0245749	0.945854	28.2055	1.15076	0.392649	-0.0374996	1.91457		-5.55151	Decay_of_decay	0.218799	FALSE	ADM5	GSE229230_1_KHSRP knockout_PANC-1_NA
5	5	22.7457		-0.0792791	1.76406		27.1398	-3.3804	0.302983	0.000535341		16.2324	Decay_of_decay	0.0385753	TRUE	ADNP	GSE229230_1_KHSRP knockout_PANC-1_NA
5	5	15.5174		-0.0820222	1.5265		25.4881	-3.52908	0.30954	0.000245271		16.4666	Decay_of_decay	0.0567753	FALSE	ADNP2	GSE229230_1_KHSRP knockout_PANC-1_NA
5	5	12.705		-0.0452067	1.28558		19.7217	-2.24721	0.205873	0.00725543		15.833	Decay_of_decay	0.168116	FALSE	ADO	GSE229230_1_KHSRP knockout_PANC-1_NA
5	5	0.394719		-0.0572053	1.30115		22.0259	-2.61113	0.243313	0.00363336		14.2679	Decay_of_decay	0.0737418	FALSE	ADORA1	GSE229230_1_KHSRP knockout_PANC-1_NA
5	5	1.08548		-0.03878	0.97912		4.90661	-0.168736	0.0147847	0.821646		5.51012	Exponential	0.506354	FALSE	ADORA2A	GSE229230_1_KHSRP knockout_PANC-1_NA
5	5	73.5905		-0.00381312	1.05695		2.05479	-0.136773	0.0161003	0.908358		0.743112	Decay_of_decay	0.304044	FALSE	ADORA2B	GSE229230_1_KHSRP knockout_PANC-1_NA
5	5	76.6002		-0.00101804	0.921693		1.05293	0.148214	-0.0189416	1.05403		-2.20338	Decay_of_decay	0.193462	FALSE	ADPGK	GSE229230_1_KHSRP knockout_PANC-1_NA
5	5	5.08201		-0.0117781	1.11484		11.0919	-0.379033	0.0419721	0.66821		9.42709	Decay_of_decay	0.279225	FALSE	ADPRH	GSE229230_1_KHSRP knockout_PANC-1_NA
5	5	23.9792		-0.00876774	0.961081		6.03133	-0.133254	0.0145824	0.823844		7.21636	Exponential	0.61218	FALSE	ADPRHL1	GSE229230_1_KHSRP knockout_PANC-1_NA
5	5	2.09695		-0.0503512	1.05499		14.2382	-0.578903	0.0544925	0.406743		13.8227	Decay_of_decay	0.381022	FALSE	ADPRM	GSE229230_1_KHSRP knockout_PANC-1_NA
5	5	9.05387		-0.00987304	1.07869		11.3557	-0.381599	0.0421637	0.636883		10.3883	Decay_of_decay	0.330967	FALSE	ADRA1B	GSE229230_1_KHSRP knockout_PANC-1_NA
5	5	0.641419		0.0615242	0.950231	11.2662	7.87714	-0.0221095	0.0105925	0.877013		9.69134	Exponential	0.809008	FALSE	ADRA1D	GSE229230_1_KHSRP knockout_PANC-1_NA
5	4	0.0986798		0.0411769	0.705863	16.8334	10.16	0.252056	-0.0261125	0.85579		11.8073	Exponential	0.739022	FALSE	ADRA2A	GSE229230_1_KHSRP knockout_PANC-1_NA
4	4	1.38031		-0.0987497	0.656872		8.3424	-0.0774903	-0.00194092	0.690012		10.3402	Exponential	0.98515	FALSE	ADRA2C	GSE229230_1_KHSRP knockout_PANC-1_NA
5	5	4.24323		-0.100283	1.20335		25.7462									ADRB1	GSE229230_1_KHSRP knockout_PANC-1_NA
5	5	78.6972		0.00951374	0.980784	72.8575	3.85248	-0.115933	0.0152579	0.852232		4.56483	Exponential	0.52351	FALSE	ADRM1	GSE229230_1_KHSRP knockout_PANC-1_NA
4	4	6.02734		-0.0302321	0.819177		1.46122	0.3305	-0.0355434	1.69643		-9.75039	Decay_of_decay	0.122846	FALSE	ADSL	GSE229230_1_KHSRP knockout_PANC-1_NA
3	3	2.40785		-0.0271432	0.804162		2.67063									ADSS1	GSE229230_1_KHSRP knockout_PANC-1_NA
5	5	107.388		0.00732125	0.96459	94.6761	-14.2231	0.0473914	-0.00506273	1.00218		-35.5213	Decay_of_decay	0.0047462	TRUE	ADSS2	GSE229230_1_KHSRP knockout_PANC-1_NA
5	4	0.0986798		-0.00254138	0.741728		11.9386	-0.126028	0.0138752	0.626963		13.8565	Exponential	0.872379	FALSE	ADTRP	GSE229230_1_KHSRP knockout_PANC-1_NA
5	5	0.14802		0.127774	1.01906	5.42479	1.84179	0.158872	-0.00477919	1.03601		3.76243	Exponential	0.874518	FALSE	AEBP1	GSE229230_1_KHSRP knockout_PANC-1_NA
5	5	26.2735		-0.0618578	1.12513		17.7195	-2.42046	0.208374	0.00265975		16.6626	Decay_of_decay	0.323693	FALSE	AEN	GSE229230_1_KHSRP knockout_PANC-1_NA
5	5	30.6894		-0.0102455	1.02334		8.55079	-0.24533	0.0271702	0.751078		8.52197	Decay_of_decay	0.422478	FALSE	AFAP1	GSE229230_1_KHSRP knockout_PANC-1_NA
4	4	53.878		-0.00335966	0.896228		-0.713418	0.282075	-0.0285277	1.57662		-14.5985	Decay_of_decay	0.0876801	FALSE	AFAP1L1	GSE229230_1_KHSRP knockout_PANC-1_NA
5	5	59.4793		0.0105912	1.00311	65.4453	0.804592	-0.082636	0.0114853	0.907751		1.31008	Exponential	0.491701	FALSE	AFAP1L2	GSE229230_1_KHSRP knockout_PANC-1_NA
5	5	274.305		0.00276618	1.015	250.58	5.45454	-0.170125	0.0207378	0.827852		5.39736	Decay_of_decay	0.419223	FALSE	AFDN	GSE229230_1_KHSRP knockout_PANC-1_NA
5	5	22.8197		-0.0360656	1.15972		15.7322	-0.783764	0.0770114	0.291254		14.1005	Decay_of_decay	0.281448	FALSE	AFF1	GSE229230_1_KHSRP knockout_PANC-1_NA
5	4	0.19736		0.209511	1.02705	3.3084	7.39104	0.432727	-0.0404171	1.07818		8.39763	Exponential	0.575513	FALSE	AFF2	GSE229230_1_KHSRP knockout_PANC-1_NA
5	5	1.70223		-0.0507511	0.994235		0.0668006	-0.11598	0.00752279	0.914154		0.991629	Exponential	0.560129	FALSE	AFF3	GSE229230_1_KHSRP knockout_PANC-1_NA
5	5	151.794		-0.00784256	1.07677		7.14966	-0.23598	0.0269066	0.809418		5.8264	Decay_of_decay	0.303187	FALSE	AFF4	GSE229230_1_KHSRP knockout_PANC-1_NA
3	3	12.5798		0.102142	1.56421	6.78609	-1.47471									AFG1L	GSE229230_1_KHSRP knockout_PANC-1_NA
5	5	65.3014		0.00883957	1.02284	78.4141	1.61077	-0.113684	0.0150818	0.895474		1.16265	Decay_of_decay	0.377791	FALSE	AFG3L2	GSE229230_1_KHSRP knockout_PANC-1_NA
4	4	20.6126		0.00231473	0.885184	299.45	-0.00586398	0.32821	-0.0325893	1.68432		-15.1316	Decay_of_decay	0.0750209	FALSE	AFMID	GSE229230_1_KHSRP knockout_PANC-1_NA
5	5	35.1547		-0.0302891	1.11922		11.6981	-0.390939	0.0400349	0.653371		10.4031	Decay_of_decay	0.305284	FALSE	AFTPH	GSE229230_1_KHSRP knockout_PANC-1_NA
5	5	5.79744		-0.000538955	0.908585		3.82762	0.175064	-0.0224553	1.05718		2.47142	Decay_of_decay	0.300768	FALSE	AGA	GSE229230_1_KHSRP knockout_PANC-1_NA
5	5	57.0616		0.00280825	1.04222	246.825	8.67184	-0.261867	0.0311816	0.746317		8.16168	Decay_of_decay	0.371748	FALSE	AGAP1	GSE229230_1_KHSRP knockout_PANC-1_NA
5	5	1.67756		-0.0251956	1.14948		10.8121	-0.361789	0.0381192	0.713256		8.7183	Decay_of_decay	0.25232	FALSE	AGAP2	GSE229230_1_KHSRP knockout_PANC-1_NA
5	5	33.5018		-0.0166257	1.04791		5.1543	-0.192099	0.020622	0.841645		4.25243	Decay_of_decay	0.336441	FALSE	AGAP3	GSE229230_1_KHSRP knockout_PANC-1_NA
5	5	8.75783		0.0174211	1.00424	39.7877	-1.53402	-0.0638331	0.010191	0.924639		-1.34861	Exponential	0.448316	FALSE	AGAP4	GSE229230_1_KHSRP knockout_PANC-1_NA
4	4	0.874195		0.164281	1.48845	4.21929	1.77166	-0.0669841	0.0269458	1.00833		3.03885	Exponential	0.731654	FALSE	AGAP5	GSE229230_1_KHSRP knockout_PANC-1_NA
5	5	2.29431		-0.0305982	0.79985		2.15699	0.0583543	-0.0103968	0.888962		3.41216	Exponential	0.627976	FALSE	AGAP6	GSE229230_1_KHSRP knockout_PANC-1_NA
5	5	14.802		-0.00182243	0.946782		-6.89649	0.0625726	-0.00807032	1.00774		-9.42172	Decay_of_decay	0.228328	FALSE	AGAP9	GSE229230_1_KHSRP knockout_PANC-1_NA
5	5	5.9948		0.0645776	0.937835	10.7335	-6.87103	0.161507	-0.0132698	1.00593		-19.4342	Decay_of_decay	0.0275455	TRUE	AGBL2	GSE229230_1_KHSRP knockout_PANC-1_NA
5	5	1.38152		0.0430808	0.968143	16.0895	-2.86946	0.0357514	0.000953504	0.961871		-0.883678	Exponential	0.946709	FALSE	AGBL3	GSE229230_1_KHSRP knockout_PANC-1_NA
5	5	41.1248		0.0228527	0.941497	30.3311	-1.30704	0.125826	-0.0134638	1.02567		-2.13661	Decay_of_decay	0.342611	FALSE	AGBL5	GSE229230_1_KHSRP knockout_PANC-1_NA
4	4	5.06113		0.0325611	0.922681	21.2876	1.30418	0.38505	-0.0356163	1.82855		-1.30327	Decay_of_decay	0.380075	FALSE	AGER	GSE229230_1_KHSRP knockout_PANC-1_NA
5	5	106.402		0.00131251	1.04124	528.108	6.36464	-0.202915	0.0244018	0.814725		5.73789	Decay_of_decay	0.360741	FALSE	AGFG1	GSE229230_1_KHSRP knockout_PANC-1_NA
5	5	24.2259		-0.01605	1.01329		-1.37028	-0.0979509	0.00981237	0.921516		-1.61287	Decay_of_decay	0.398812	FALSE	AGFG2	GSE229230_1_KHSRP knockout_PANC-1_NA
5	5	35.6234		0.000690329	0.933846	1004.08	-1.89594	0.115193	-0.0145029	1.03743		-5.73573	Decay_of_decay	0.169941	FALSE	AGK	GSE229230_1_KHSRP knockout_PANC-1_NA
3	3	49.2626		0.0467546	1.20606	14.8252	-30.7727									AGL	GSE229230_1_KHSRP knockout_PANC-1_NA
4	4	4.60102		0.000152638	0.806288	4541.12	5.18327	0.677951	-0.0680484	2.99089		-5.6187	Decay_of_decay	0.129388	FALSE	AGMAT	GSE229230_1_KHSRP knockout_PANC-1_NA
5	5	91.7229		0.00977293	1.00949	70.9252	-7.82566	-0.0340658	0.00549516	0.965927		-7.9302	Decay_of_decay	0.41387	FALSE	AGO1	GSE229230_1_KHSRP knockout_PANC-1_NA
5	5	114.715		-0.0122749	1.04055		4.70052	-0.179757	0.0198265	0.847865		3.92054	Decay_of_decay	0.346931	FALSE	AGO2	GSE229230_1_KHSRP knockout_PANC-1_NA
5	5	45.5407		0.008826	1.03084	78.5347	-1.50471	-0.0842905	0.0115572	0.93469		-2.43786	Decay_of_decay	0.333816	FALSE	AGO3	GSE229230_1_KHSRP knockout_PANC-1_NA
4	4	61.7457		0.0165292	0.94117	41.9347	1.83455	0.373228	-0.0362683	1.86811		-1.7111	Decay_of_decay	0.333312	FALSE	AGPAT1	GSE229230_1_KHSRP knockout_PANC-1_NA
5	5	57.8017		-0.00733116	0.987229		-13.7012	0.0125739	-0.00247255	1.00732		-13.1215	Exponential	0.502733	FALSE	AGPAT2	GSE229230_1_KHSRP knockout_PANC-1_NA
5	5	36.6349		-0.00508666	0.94948		-6.39943	0.0700122	-0.00937159	1.0219		-11.782	Decay_of_decay	0.12161	FALSE	AGPAT3	GSE229230_1_KHSRP knockout_PANC-1_NA
5	5	27.1123		0.0118279	1.04015	58.6026	-1.0485	-0.0906953	0.0127785	0.93476		-2.43261	Decay_of_decay	0.298737	FALSE	AGPAT4	GSE229230_1_KHSRP knockout_PANC-1_NA
4	4	87.2814		-0.0108173	0.876935		-0.0455421	0.29317	-0.0302713	1.60512		-11.3075	Decay_of_decay	0.122066	FALSE	AGPAT5	GSE229230_1_KHSRP knockout_PANC-1_NA
5	5	180.313		0.0083321	1.02362	83.19	-12.6257	-0.0304656	0.00488807	0.985034		-17.2611	Decay_of_decay	0.142825	FALSE	AGPS	GSE229230_1_KHSRP knockout_PANC-1_NA
4	4	205.183		0.0165736	0.976436	41.8224	-4.87863	0.185772	-0.0171091	1.35893		-17.8709	Decay_of_decay	0.0981107	FALSE	AGR2	GSE229230_1_KHSRP knockout_PANC-1_NA
4	4	1003.85		0.0111391	0.968478	62.2264	-1.58738	0.220831	-0.0212252	1.45683		-4.18317	Decay_of_decay	0.380706	FALSE	AGRN	GSE229230_1_KHSRP knockout_PANC-1_NA
5	5	33.5265		0.00779392	0.963873	88.9344	-0.453818	-0.0509943	0.0072338	0.905385		0.893568	Exponential	0.650195	FALSE	AGTPBP1	GSE229230_1_KHSRP knockout_PANC-1_NA
5	3	0.02467		-0.0332034	1.54477		25.9678									AGTR1	GSE229230_1_KHSRP knockout_PANC-1_NA
5	5	50.6721		0.0184657	0.958099	37.5371	-7.65503	0.0884967	-0.00903564	1.01921		-12.9751	Decay_of_decay	0.123247	FALSE	AGTRAP	GSE229230_1_KHSRP knockout_PANC-1_NA
5	5	68.5085		-0.0352371	1.16635		16.772	-1.26072	0.121572	0.0930473		14.1628	Decay_of_decay	0.223976	FALSE	AHCTF1	GSE229230_1_KHSRP knockout_PANC-1_NA
4	4	234.882		-0.00463985	0.861989		2.6346	0.42677	-0.0432269	2.00725		-4.73002	Decay_of_decay	0.200784	FALSE	AHCY	GSE229230_1_KHSRP knockout_PANC-1_NA
3	3	176.78		0.0351517	1.15296	19.7187	-21.1554									AHCYL1	GSE229230_1_KHSRP knockout_PANC-1_NA
5	5	27.6304		0.0255954	0.970085	27.0809	-6.47621	0.0931793	-0.00884283	1.02711		-8.55708	Decay_of_decay	0.253086	FALSE	AHCYL2	GSE229230_1_KHSRP knockout_PANC-1_NA
5	5	17.2936		-0.0765773	1.5648		26.4545	-4.28473	0.375235	2.99413e-05		17.3651	Decay_of_decay	0.0559871	FALSE	AHDC1	GSE229230_1_KHSRP knockout_PANC-1_NA
4	4	25.6047		-0.0119787	0.942473		-10.2068	0.0508622	-0.0062245	1.07032		-11.9569	Decay_of_decay	0.430433	FALSE	AHI1	GSE229230_1_KHSRP knockout_PANC-1_NA
5	5	3162.49		0.0165582	1.01019	41.8612	1.43291	-0.0944277	0.0137718	0.898499		1.55937	Exponential	0.440975	FALSE	AHNAK	GSE229230_1_KHSRP knockout_PANC-1_NA
5	5	777.276		0.00922362	1.02084	75.1491	0.287518	-0.0920133	0.0124944	0.916055		0.105697	Decay_of_decay	0.405342	FALSE	AHNAK2	GSE229230_1_KHSRP knockout_PANC-1_NA
5	5	26.3475		-0.0588008	1.29531		18.1327	-1.16558	0.108742	0.129634		14.5612	Decay_of_decay	0.180335	FALSE	AHR	GSE229230_1_KHSRP knockout_PANC-1_NA
4	4	133.338		0.0113207	0.972097	61.2285	-2.97623	0.195556	-0.0186268	1.39298		-6.52189	Decay_of_decay	0.333312	FALSE	AHSA1	GSE229230_1_KHSRP knockout_PANC-1_NA
4	4	157.861		-0.0218374	0.792053		4.85628	0.54902	-0.0567666	2.44149		-1.84916	Decay_of_decay	0.218709	FALSE	AIDA	GSE229230_1_KHSRP knockout_PANC-1_NA
5	5	6.26617		0.0489164	1.0674	14.17	-2.4542	-0.0318328	0.010975	0.999799		-2.62349	Decay_of_decay	0.406708	FALSE	AIF1L	GSE229230_1_KHSRP knockout_PANC-1_NA
4	4	192.875		0.000346042	0.920849	2003.07	-0.883058	0.261158	-0.0261793	1.53841		-7.28902	Decay_of_decay	0.227417	FALSE	AIFM1	GSE229230_1_KHSRP knockout_PANC-1_NA
4	4	53.5099		0.00580103	0.932251	119.487	-3.33105	0.211745	-0.0206433	1.40056		-16.9745	Decay_of_decay	0.0903878	FALSE	AIFM2	GSE229230_1_KHSRP knockout_PANC-1_NA
4	4	2.87564		0.0386928	0.957314	17.9141	0.778199	0.432183	-0.0402513	2.02417		-21.6664	Decay_of_decay	0.029993	TRUE	AIFM3	GSE229230_1_KHSRP knockout_PANC-1_NA
5	5	24.7686		0.0247907	0.965834	27.9599	-5.21173	0.101535	-0.0100125	1.03095		-7.38823	Decay_of_decay	0.2475	FALSE	AIG1	GSE229230_1_KHSRP knockout_PANC-1_NA
4	4	80.3109		0.00562617	0.901155	123.2	0.556767	0.349493	-0.0345762	1.76562		-10.8565	Decay_of_decay	0.119751	FALSE	AIMP1	GSE229230_1_KHSRP knockout_PANC-1_NA
5	5	48.2298		0.0113401	0.964298	61.1236	4.49094	-0.110995	0.0148315	0.840149		5.49741	Exponential	0.575489	FALSE	AIMP2	GSE229230_1_KHSRP knockout_PANC-1_NA
5	5	60.096		-0.00969273	0.994672		-9.02332	-0.0367466	0.00331503	0.966279		-7.99581	Exponential	0.579581	FALSE	AIP	GSE229230_1_KHSRP knockout_PANC-1_NA
4	4	6.41843		0.0141875	0.998537	48.8563	-1.90313	-0.0106167	0.00247706	0.950087		0.0547238	Exponential	0.934707	FALSE	AJM1	GSE229230_1_KHSRP knockout_PANC-1_NA
5	5	35.4014		-0.0236278	1.12854		14.0248	-0.529302	0.054747	0.499639		12.9461	Decay_of_decay	0.321942	FALSE	AJUBA	GSE229230_1_KHSRP knockout_PANC-1_NA
5	5	9.59661		0.0106888	0.87817	64.8478	1.70114	0.203992	-0.024833	1.03436		-4.3747	Decay_of_decay	0.104934	FALSE	AK1	GSE229230_1_KHSRP knockout_PANC-1_NA
4	4	350.989		-0.00419798	0.88726		0.845574	0.332224	-0.0336823	1.72105		-6.89315	Decay_of_decay	0.191317	FALSE	AK2	GSE229230_1_KHSRP knockout_PANC-1_NA
4	4	38.9937		-0.0206312	0.858646		0.437537	0.288466	-0.0306366	1.59472		-7.96298	Decay_of_decay	0.17571	FALSE	AK3	GSE229230_1_KHSRP knockout_PANC-1_NA
5	5	62.1436		-0.0105881	0.98474		-20.2896	-0.00892481	-0.000204192	0.986469		-18.3219	Exponential	0.919721	FALSE	AK4	GSE229230_1_KHSRP knockout_PANC-1_NA
4	4	3.35875		-0.0508581	0.678805		4.8057	0.478727	-0.0510312	2.04296		1.9552	Decay_of_decay	0.367212	FALSE	AK4P3	GSE229230_1_KHSRP knockout_PANC-1_NA
4	4	5.8433		-0.00150083	0.826314		2.52718	0.454423	-0.0453445	2.03834		-4.98158	Decay_of_decay	0.197078	FALSE	AK5	GSE229230_1_KHSRP knockout_PANC-1_NA
5	5	20.8708		-0.00211943	1.00209		-13.8051	-0.0175361	0.00191096	0.986298		-12.6203	Exponential	0.612132	FALSE	AK6	GSE229230_1_KHSRP knockout_PANC-1_NA
5	5	0.27137		-0.0689249	1.02045		19.4331	-2.86086	0.252272	0.000964906		14.4153	Decay_of_decay	0.131508	FALSE	AK7	GSE229230_1_KHSRP knockout_PANC-1_NA
5	5	0.17269		-0.137658	0.684192		13.59	-0.097381	-0.00398286	0.738197		15.5754	Exponential	0.945997	FALSE	AK8	GSE229230_1_KHSRP knockout_PANC-1_NA
5	5	3.70049		0.0434601	0.977288	15.9491	-6.16334	0.112084	-0.00922222	1.03079		-7.65494	Decay_of_decay	0.291071	FALSE	AK9	GSE229230_1_KHSRP knockout_PANC-1_NA
5	5	37.9671		-0.00286765	1.10743		12.412	-0.439283	0.0494509	0.591879		11.1702	Decay_of_decay	0.309276	FALSE	AKAP1	GSE229230_1_KHSRP knockout_PANC-1_NA
5	5	19.3906		-0.0481141	1.14351		14.0162	-0.529272	0.0509367	0.505925		12.6831	Decay_of_decay	0.302465	FALSE	AKAP10	GSE229230_1_KHSRP knockout_PANC-1_NA
4	4	117.326		0.0154546	1.00701	44.8506	-6.31524	0.119662	-0.0105602	1.23424		-7.71929	Decay_of_decay	0.453349	FALSE	AKAP11	GSE229230_1_KHSRP knockout_PANC-1_NA
5	5	1314.51		-0.002544	0.984976		-11.4152	-0.0179269	0.00189951	0.969312		-9.8776	Exponential	0.70279	FALSE	AKAP12	GSE229230_1_KHSRP knockout_PANC-1_NA
5	5	84.1245		-0.0484692	1.22761		19.835	-2.62915	0.237871	0.00237642		15.6406	Decay_of_decay	0.157211	FALSE	AKAP13	GSE229230_1_KHSRP knockout_PANC-1_NA
4	4	1.44932		0.0334358	1.0721	20.7307	-9.50049	-0.0102805	0.0044515	0.984444		-8.4684	Exponential	0.693114	FALSE	AKAP6	GSE229230_1_KHSRP knockout_PANC-1_NA
4	4	3.97989		0.00900837	0.9476	76.9448	-1.18711	0.0888212	-0.00794158	1.1123		0.456567	Exponential	0.811399	FALSE	AKAP7	GSE229230_1_KHSRP knockout_PANC-1_NA
5	5	28.2718		-0.0215452	0.97666		4.8511	-0.15258	0.015225	0.826588		5.54397	Exponential	0.520369	FALSE	AKAP8	GSE229230_1_KHSRP knockout_PANC-1_NA
5	5	23.5105		0.00956716	0.993677	72.4507	1.48707	-0.0921266	0.0124892	0.889937		2.00132	Exponential	0.492982	FALSE	AKAP8L	GSE229230_1_KHSRP knockout_PANC-1_NA
5	5	34.1432		-0.00149963	1.09225		8.64556	-0.26212	0.0307036	0.786532		7.56615	Decay_of_decay	0.321889	FALSE	AKAP9	GSE229230_1_KHSRP knockout_PANC-1_NA
4	4	60.4114		-0.0069245	0.926916		-2.88178	0.184864	-0.019158	1.35712		-8.40973	Decay_of_decay	0.255216	FALSE	AKIP1	GSE229230_1_KHSRP knockout_PANC-1_NA
5	5	186.431		0.00312061	1.0454	222.119	-1.07331	-0.100893	0.0128206	0.934665		-2.90674	Decay_of_decay	0.268256	FALSE	AKIRIN1	GSE229230_1_KHSRP knockout_PANC-1_NA
5	5	12.9764		-0.0484455	1.33711		21.4419	-2.7024	0.248811	0.00252006		15.4277	Decay_of_decay	0.106313	FALSE	AKIRIN2	GSE229230_1_KHSRP knockout_PANC-1_NA
5	5	3.13308		-0.0367895	1.16167		18.0569	-2.63127	0.235706	0.00188413		16.291	Decay_of_decay	0.27258	FALSE	AKNA	GSE229230_1_KHSRP knockout_PANC-1_NA
5	5	1.45553		0.0323254	0.987747	21.4428	-2.23727	0.07537	-0.0057185	1.02296		-0.726726	Exponential	0.694627	FALSE	AKNAD1	GSE229230_1_KHSRP knockout_PANC-1_NA
4	4	50.6113		0.00630552	0.993904	109.927	-7.91448	0.0875002	-0.00817632	1.16656		-9.09296	Decay_of_decay	0.469237	FALSE	AKR1A1	GSE229230_1_KHSRP knockout_PANC-1_NA
5	5	37.9917		0.0138643	0.942563	49.9952	0.203163	0.145376	-0.0170476	1.05329		-2.06735	Decay_of_decay	0.242151	FALSE	AKR1B1	GSE229230_1_KHSRP knockout_PANC-1_NA
5	3	0.0493399		-0.174302	0.257427		12.1745	0.638664	-0.0835473	0.917088		10.9714	Decay_of_decay	0.312229	FALSE	AKR1C3	GSE229230_1_KHSRP knockout_PANC-1_NA
5	5	67.201		0.00363146	0.948563	190.873	0.143461	0.118676	-0.0147223	1.05038		-1.01155	Decay_of_decay	0.315938	FALSE	AKR7A2	GSE229230_1_KHSRP knockout_PANC-1_NA
5	5	0.789439		0.0352032	0.833604	19.6899	3.20057	0.304474	-0.0354093	1.02189		-7.56834	Decay_of_decay	0.0396807	TRUE	AKR7A3	GSE229230_1_KHSRP knockout_PANC-1_NA
4	4	1.03523		0.101523	1.18375	6.82751	-1.73479	0.329415	-0.0244609	1.78357		-2.88729	Decay_of_decay	0.47112	FALSE	AKR7L	GSE229230_1_KHSRP knockout_PANC-1_NA
5	5	183.125		-0.00639345	0.914838		-0.891171	0.123077	-0.0162441	1.03343		-5.1554	Decay_of_decay	0.154832	FALSE	AKT1	GSE229230_1_KHSRP knockout_PANC-1_NA
4	4	108.331		0.00234054	0.911719	296.148	1.28352	0.334993	-0.0335046	1.74502		-3.1383	Decay_of_decay	0.295802	FALSE	AKT1S1	GSE229230_1_KHSRP knockout_PANC-1_NA
4	4	3135.16		0.00260594	0.929779	265.987	-1.00936	0.255248	-0.0254019	1.52686		-6.60072	Decay_of_decay	0.253087	FALSE	AKT2	GSE229230_1_KHSRP knockout_PANC-1_NA
5	5	46.9716		-0.00866411	0.988947		-3.27388	-0.0445527	0.00435594	0.9506		-1.78704	Exponential	0.687683	FALSE	AKT3	GSE229230_1_KHSRP knockout_PANC-1_NA
4	4	27.054		0.0074264	0.945422	93.3355	-0.52647	0.261575	-0.0256629	1.55208		-4.17686	Decay_of_decay	0.328541	FALSE	AKTIP	GSE229230_1_KHSRP knockout_PANC-1_NA
4	4	18.013		-0.00386577	0.915291		-3.87462	0.173739	-0.0176738	1.30581		-10.1655	Decay_of_decay	0.230865	FALSE	ALAD	GSE229230_1_KHSRP knockout_PANC-1_NA
5	5	106.328		-0.00111719	0.995362		-6.03944	-0.0354596	0.00422738	0.95986		-4.86325	Exponential	0.610249	FALSE	ALAS1	GSE229230_1_KHSRP knockout_PANC-1_NA
4	4	329.916		-0.00610569	0.857048		1.8678	0.400028	-0.0405699	1.90825		-10.1403	Decay_of_decay	0.111078	FALSE	ALCAM	GSE229230_1_KHSRP knockout_PANC-1_NA
4	4	20.6816		0.00472195	0.981425	146.793	-1.63446	0.159816	-0.0156677	1.32946		-1.76794	Decay_of_decay	0.555426	FALSE	ALDH16A1	GSE229230_1_KHSRP knockout_PANC-1_NA
4	4	111.184		-0.00851737	0.890903		-0.648529	0.269752	-0.0277511	1.54829		-10.7296	Decay_of_decay	0.141786	FALSE	ALDH18A1	GSE229230_1_KHSRP knockout_PANC-1_NA
4	4	0.621138		-0.0111019	0.843677		2.171	0.209875	-0.0216615	1.32527		2.95873	Exponential	0.658312	FALSE	ALDH1A2	GSE229230_1_KHSRP knockout_PANC-1_NA
4	4	117.579		-0.0142243	0.849155		1.90585	0.374398	-0.0386859	1.83516		-6.86131	Decay_of_decay	0.167647	FALSE	ALDH1A3	GSE229230_1_KHSRP knockout_PANC-1_NA
5	5	38.7318		0.0135617	1.05085	51.1107	5.60686	-0.186776	0.0245469	0.838974		4.65878	Decay_of_decay	0.332572	FALSE	ALDH1B1	GSE229230_1_KHSRP knockout_PANC-1_NA
5	5	6.51287		-0.00631506	0.85442		0.651413	0.0537089	-0.00722072	0.912523		2.18332	Exponential	0.701051	FALSE	ALDH1L2	GSE229230_1_KHSRP knockout_PANC-1_NA
4	4	0.621138		0.0629118	1.04656	11.0178	-2.26076	0.335988	-0.0283393	1.74628		-25.519	Decay_of_decay	0.0270908	TRUE	ALDH2	GSE229230_1_KHSRP knockout_PANC-1_NA
5	5	0.345379		0.00812228	0.801537	85.339	8.65188	0.283633	-0.035347	1.00099		8.85562	Exponential	0.450636	FALSE	ALDH3A1	GSE229230_1_KHSRP knockout_PANC-1_NA
5	5	83.1624		0.0165428	1.00205	41.9003	-13.221	0.036013	-0.00250867	1.01987		-12.3215	Exponential	0.555524	FALSE	ALDH3A2	GSE229230_1_KHSRP knockout_PANC-1_NA
5	5	25.5827		0.0124065	0.983	55.8698	-11.0634	0.0135966	-0.000150224	0.984136		-9.06568	Exponential	0.978424	FALSE	ALDH3B1	GSE229230_1_KHSRP knockout_PANC-1_NA
4	4	40.351		0.0124309	0.989602	55.76	-6.63666	0.132407	-0.0121182	1.25207		-11.3824	Decay_of_decay	0.283199	FALSE	ALDH4A1	GSE229230_1_KHSRP knockout_PANC-1_NA
5	5	5.72343		0.0349134	0.968345	19.8533	-6.76664	0.0975916	-0.00830507	1.01904		-7.98835	Decay_of_decay	0.310803	FALSE	ALDH5A1	GSE229230_1_KHSRP knockout_PANC-1_NA
4	4	6.21138		0.00773319	0.986659	89.6328	-4.54934	0.00827934	-5.44827e-05	0.987741		-2.54938	Exponential	0.997963	FALSE	ALDH6A1	GSE229230_1_KHSRP knockout_PANC-1_NA
4	4	34.8988		0.0149997	0.937055	46.2108	-0.673376	0.309145	-0.0297395	1.65989		-11.3777	Decay_of_decay	0.131	FALSE	ALDH7A1	GSE229230_1_KHSRP knockout_PANC-1_NA
5	5	0.27137		-0.0207232	0.86356		-0.760691	0.098385	-0.0143519	0.98181		-2.85669	Decay_of_decay	0.252193	FALSE	ALDH8A1	GSE229230_1_KHSRP knockout_PANC-1_NA
4	4	73.6394		-0.0081117	0.885363		0.746379	0.313565	-0.0321479	1.67179		-5.85499	Decay_of_decay	0.221693	FALSE	ALDH9A1	GSE229230_1_KHSRP knockout_PANC-1_NA
4	4	21.9929		-0.0123512	0.926247		-4.51582	0.141752	-0.0153314	1.26125		-10.4528	Decay_of_decay	0.241826	FALSE	ALDOA	GSE229230_1_KHSRP knockout_PANC-1_NA
5	5	7.69703		0.00814612	0.866109	85.0892	-0.315898	0.108498	-0.0124224	0.956872		-0.149535	Exponential	0.445923	FALSE	ALDOC	GSE229230_1_KHSRP knockout_PANC-1_NA
4	4	45.3661		-0.00122991	0.877348		1.88765	0.393741	-0.0396243	1.90167		-6.16801	Decay_of_decay	0.183667	FALSE	ALG1	GSE229230_1_KHSRP knockout_PANC-1_NA
4	4	10.8124		0.0176374	1.07303	39.2999	1.31412	-0.194441	0.0211827	0.699238		1.39299	Exponential	0.576235	FALSE	ALG10	GSE229230_1_KHSRP knockout_PANC-1_NA
5	5	17.2936		-0.00698317	0.942376		-3.91308	0.0735604	-0.0100642	1.0191		-5.65007	Decay_of_decay	0.274464	FALSE	ALG12	GSE229230_1_KHSRP knockout_PANC-1_NA
4	4	75.2267		0.00180118	0.908092	384.829	-0.105891	0.304429	-0.0303833	1.64522		-8.78133	Decay_of_decay	0.169627	FALSE	ALG13	GSE229230_1_KHSRP knockout_PANC-1_NA
4	4	6.00434		0.0164806	0.946683	42.0584	1.10099	0.34356	-0.0332327	1.77775		-2.7416	Decay_of_decay	0.32	FALSE	ALG14	GSE229230_1_KHSRP knockout_PANC-1_NA
5	5	0.0493399		-0.0607346	1.38758		16.9517	-0.672931	0.0666994	0.509198		12.8358	Decay_of_decay	0.159936	FALSE	ALG1L2	GSE229230_1_KHSRP knockout_PANC-1_NA
5	5	18.2311		0.0122111	1.10043	56.7638	5.31521	-0.191598	0.0250222	0.876322		3.08524	Decay_of_decay	0.244441	FALSE	ALG2	GSE229230_1_KHSRP knockout_PANC-1_NA
5	5	80.35		0.00502379	0.954462	137.973	-2.79472	0.0990606	-0.0119943	1.03928		-4.95625	Decay_of_decay	0.248365	FALSE	ALG3	GSE229230_1_KHSRP knockout_PANC-1_NA
5	5	20.6734		-0.00224404	0.941266		-9.50047	0.0572995	-0.00742723	0.998142		-16.8935	Decay_of_decay	0.0795676	FALSE	ALG5	GSE229230_1_KHSRP knockout_PANC-1_NA
4	4	34.1166		-0.002305	0.955335		-8.14619	0.0641365	-0.00661176	1.09179		-8.07632	Exponential	0.575324	FALSE	ALG6	GSE229230_1_KHSRP knockout_PANC-1_NA
4	4	88.6387		-0.00606829	0.864543		1.84704	0.388509	-0.0394548	1.87995		-7.32755	Decay_of_decay	0.15914	FALSE	ALG8	GSE229230_1_KHSRP knockout_PANC-1_NA
5	5	15.5914		0.0254226	0.904323	27.265	-2.074	0.0586172	-0.00418487	0.933566		-0.307224	Exponential	0.786522	FALSE	ALG9	GSE229230_1_KHSRP knockout_PANC-1_NA
5	3	0.0493399		-0.457447	0.0554446		12.3426	0.690432	-0.0999156	0.920355		9.49934	Decay_of_decay	0.212344	FALSE	ALKAL1	GSE229230_1_KHSRP knockout_PANC-1_NA
5	5	7.62302		0.0259584	1.05106	26.7022	9.85497	-0.269692	0.0353848	0.735456		9.665	Decay_of_decay	0.404458	FALSE	ALKBH1	GSE229230_1_KHSRP knockout_PANC-1_NA
5	5	11.0521		-0.028492	1.03478		9.22355	-0.30359	0.0310948	0.701808		8.569	Decay_of_decay	0.358182	FALSE	ALKBH2	GSE229230_1_KHSRP knockout_PANC-1_NA
5	5	15.8628		0.0218721	0.969153	31.691	0.608118	-0.0292943	0.00638817	0.920088		2.22639	Exponential	0.728884	FALSE	ALKBH3	GSE229230_1_KHSRP knockout_PANC-1_NA
5	5	124.411		0.00445149	1.05112	155.711	4.71769	-0.176139	0.021915	0.85438		3.60188	Decay_of_decay	0.319006	FALSE	ALKBH5	GSE229230_1_KHSRP knockout_PANC-1_NA
5	5	7.20363		0.0106594	0.893489	65.0266	-2.1343	0.0475608	-0.00457215	0.927436		-0.438598	Exponential	0.757009	FALSE	ALKBH6	GSE229230_1_KHSRP knockout_PANC-1_NA
3	3	16.1424		0.0357559	1.16514	19.3855	-10.6784									ALKBH7	GSE229230_1_KHSRP knockout_PANC-1_NA
5	5	25.114		-0.0328086	1.00925		1.97558	-0.125354	0.0107538	0.897774		2.53049	Exponential	0.499	FALSE	ALKBH8	GSE229230_1_KHSRP knockout_PANC-1_NA
5	5	58.3691		0.00558609	1.03674	124.084	1.92306	-0.122246	0.0156476	0.900346		1.21096	Decay_of_decay	0.35296	FALSE	ALMS1	GSE229230_1_KHSRP knockout_PANC-1_NA
5	5	3.0344		-0.0198124	0.985663		-2.49599	-0.0665974	0.00558057	0.933488		-1.28473	Exponential	0.617987	FALSE	ALOX12	GSE229230_1_KHSRP knockout_PANC-1_NA
5	5	0.518069		-0.0474601	0.602068		6.72713	0.33953	-0.0447726	0.934327		2.58497	Decay_of_decay	0.159019	FALSE	ALOX12B	GSE229230_1_KHSRP knockout_PANC-1_NA
5	4	0.2467		0.0360589	0.682216	19.2227	11.9348	0.131738	-0.0109232	0.761826		13.8901	Exponential	0.90566	FALSE	ALOX15	GSE229230_1_KHSRP knockout_PANC-1_NA
5	5	2.07228		0.0115906	0.831179	59.8026	5.1146	0.254112	-0.0311895	1.01393		3.29656	Decay_of_decay	0.269235	FALSE	ALOX5AP	GSE229230_1_KHSRP knockout_PANC-1_NA
4	4	13.0209		-0.0415309	0.713161		5.2621	0.60777	-0.063679	2.63373		-10.1183	Decay_of_decay	0.0726603	FALSE	ALOXE3	GSE229230_1_KHSRP knockout_PANC-1_NA
4	4	1.8174		-0.0715693	0.852262		6.85976	-0.334349	0.0244348	0.470117		8.11533	Exponential	0.729601	FALSE	ALPG	GSE229230_1_KHSRP knockout_PANC-1_NA
5	5	0.370049		0.0640023	1.0316	10.83	9.16647	-0.193913	0.0324025	0.789708		9.58449	Exponential	0.479204	FALSE	ALPK3	GSE229230_1_KHSRP knockout_PANC-1_NA
5	5	0.19736		-0.040677	0.870791		15.3309	-0.0878163	0.00513677	0.812679		17.3143	Exponential	0.942502	FALSE	ALPL	GSE229230_1_KHSRP knockout_PANC-1_NA
4	4	0.207046		-0.0567513	0.727044		4.27398	0.185406	-0.0230512	1.22179		5.39245	Exponential	0.706596	FALSE	ALPP	GSE229230_1_KHSRP knockout_PANC-1_NA
5	5	91.5255		0.0149215	0.986944	46.453	-1.16178	-0.0506994	0.00816529	0.922266		-0.168531	Exponential	0.572947	FALSE	ALS2	GSE229230_1_KHSRP knockout_PANC-1_NA
3	3	11.1547		0.0132203	1.03789	52.4304	-8.22295									ALS2CL	GSE229230_1_KHSRP knockout_PANC-1_NA
5	4	0.14802		-0.0777967	0.895528		22.9895									ALX4	GSE229230_1_KHSRP knockout_PANC-1_NA
4	4	131.98		-0.000557541	0.885665		1.87522	0.382667	-0.0384922	1.87404		-4.64592	Decay_of_decay	0.224024	FALSE	ALYREF	GSE229230_1_KHSRP knockout_PANC-1_NA
5	5	1.70223		-0.0198468	0.97443		-0.729339	-0.0487913	0.00344846	0.942246		1.07105	Exponential	0.802173	FALSE	AMACR	GSE229230_1_KHSRP knockout_PANC-1_NA
5	5	5.32871		-0.0857591	1.7272		29.4149	-4.72342	0.422385	1.47363e-05		15.064	Decay_of_decay	0.0191838	TRUE	AMBRA1	GSE229230_1_KHSRP knockout_PANC-1_NA
4	4	2.04746		-0.0121023	0.898541		-3.69424	0.17322	-0.0183666	1.3048		-13.1969	Decay_of_decay	0.152617	FALSE	AMDHD1	GSE229230_1_KHSRP knockout_PANC-1_NA
3	3	17.4937		-0.0533555	0.761434		-1.16911									AMDHD2	GSE229230_1_KHSRP knockout_PANC-1_NA
5	5	8.70849		-0.0107559	1.05352		7.91457	-0.220758	0.0244793	0.805149		7.7863	Decay_of_decay	0.411224	FALSE	AMER1	GSE229230_1_KHSRP knockout_PANC-1_NA
5	5	87.2083		0.00490931	0.988737	141.19	-11.8253	0.0253688	-0.00258772	1.0083		-10.7477	Exponential	0.589559	FALSE	AMFR	GSE229230_1_KHSRP knockout_PANC-1_NA
4	4	32.1152		0.00934691	0.800572	74.1579	6.31479	0.832813	-0.0831373	3.84504		-3.4251	Decay_of_decay	0.148075	FALSE	AMH	GSE229230_1_KHSRP knockout_PANC-1_NA
5	5	1.33218		0.0466184	0.988323	14.8685	9.37665	-0.109156	0.019191	0.83779		10.8294	Exponential	0.678028	FALSE	AMHR2	GSE229230_1_KHSRP knockout_PANC-1_NA
5	5	22.9924		-0.00932029	1.07302		13.3703	-0.515613	0.0555623	0.486587		12.6111	Decay_of_decay	0.348762	FALSE	AMIGO2	GSE229230_1_KHSRP knockout_PANC-1_NA
4	4	53.6709		0.0090036	1.03732	76.9856	-7.32374	-0.0742087	0.00834047	0.878308		-8.28248	Decay_of_decay	0.485521	FALSE	AMMECR1	GSE229230_1_KHSRP knockout_PANC-1_NA
5	5	25.3607		-0.0328012	1.16688		16.3459	-1.06997	0.104863	0.151337		13.8946	Decay_of_decay	0.23224	FALSE	AMMECR1L	GSE229230_1_KHSRP knockout_PANC-1_NA
4	4	0.759169		0.549657	2.99773	1.26105	-20.7163	0.613868	-0.00923097	3.2885		-20.5151	Exponential	0.588893	FALSE	AMN	GSE229230_1_KHSRP knockout_PANC-1_NA
5	5	14.9253		-0.00352664	0.995999		-13.8175	-0.0149047	0.00141227	0.984447		-12.2377	Exponential	0.716078	FALSE	AMN1	GSE229230_1_KHSRP knockout_PANC-1_NA
5	5	26.0268		-0.0183525	1.056		10.918	-0.348917	0.0371654	0.656712		10.3778	Decay_of_decay	0.368869	FALSE	AMOTL1	GSE229230_1_KHSRP knockout_PANC-1_NA
5	5	9.74463		-0.0965391	2.21317		33.6234									AMOTL2	GSE229230_1_KHSRP knockout_PANC-1_NA
5	5	49.4139		0.0110641	0.999744	62.6483	-5.69139	-0.036453	0.00594393	0.952752		-5.15484	Exponential	0.496267	FALSE	AMPD2	GSE229230_1_KHSRP knockout_PANC-1_NA
4	4	29.7456		0.0234614	1.02309	29.5442	-10.3021	0.103662	-0.00814914	1.19601		-16.8447	Decay_of_decay	0.223399	FALSE	AMPD3	GSE229230_1_KHSRP knockout_PANC-1_NA
5	4	0.0986798		-0.0826815	0.667127		12.1374	-0.272077	0.0192086	0.47365		13.9749	Exponential	0.821176	FALSE	AMT	GSE229230_1_KHSRP knockout_PANC-1_NA
5	3	0.0986798		0.172304	0.775198	4.02282	9.60323									AMY2B	GSE229230_1_KHSRP knockout_PANC-1_NA
5	5	0.468729		-0.0157161	0.711685		14.1893									AMZ1	GSE229230_1_KHSRP knockout_PANC-1_NA
4	4	70.8098		-0.0105098	0.858666		2.19663	0.38674	-0.039667	1.87998		-4.89536	Decay_of_decay	0.207998	FALSE	AMZ2	GSE229230_1_KHSRP knockout_PANC-1_NA
5	5	136.252		0.0117078	0.982412	59.204	-21.7258	0.0208729	-0.00116197	0.991049		-21.0453	Exponential	0.518388	FALSE	ANAPC1	GSE229230_1_KHSRP knockout_PANC-1_NA
4	4	1.93243		-0.0754364	0.828326		-0.137974	-0.124855	0.00466536	0.743145		1.70637	Exponential	0.874825	FALSE	ANAPC10	GSE229230_1_KHSRP knockout_PANC-1_NA
4	4	58.0419		-0.0444211	0.802532		2.69397	0.325202	-0.0362552	1.70092		-2.1109	Decay_of_decay	0.280968	FALSE	ANAPC11	GSE229230_1_KHSRP knockout_PANC-1_NA
5	5	63.7225		0.0164231	0.998329	42.2057	-14.3291	0.0380869	-0.00278733	1.01818		-14.1406	Exponential	0.448701	FALSE	ANAPC13	GSE229230_1_KHSRP knockout_PANC-1_NA
4	4	9.59314		-0.00219936	0.827227		4.13285	0.565216	-0.056887	2.4969		-6.12782	Decay_of_decay	0.138587	FALSE	ANAPC15	GSE229230_1_KHSRP knockout_PANC-1_NA
4	4	94.5511		-0.000829674	0.907345		-0.633126	0.280964	-0.0282367	1.58132		-9.98805	Decay_of_decay	0.15552	FALSE	ANAPC16	GSE229230_1_KHSRP knockout_PANC-1_NA
5	5	46.8236		-0.000259373	1.00031		-16.15	-0.015516	0.00190072	0.984937		-15.4558	Exponential	0.520586	FALSE	ANAPC2	GSE229230_1_KHSRP knockout_PANC-1_NA
5	5	27.4823		0.00836811	0.995047	82.832	0.0703485	-0.0796988	0.0108528	0.905527		0.551166	Exponential	0.488123	FALSE	ANAPC4	GSE229230_1_KHSRP knockout_PANC-1_NA
5	5	105.982		0.0079444	0.984839	87.2498	-6.40644	0.048233	-0.00514413	1.02213		-5.632	Exponential	0.533756	FALSE	ANAPC5	GSE229230_1_KHSRP knockout_PANC-1_NA
5	5	56.5189		0.0210965	0.986337	32.856	-9.69292	-0.00135366	0.00286165	0.965513		-8.31794	Exponential	0.657209	FALSE	ANAPC7	GSE229230_1_KHSRP knockout_PANC-1_NA
5	5	17.3923		-0.00684503	0.956739		-7.62298	-0.00367991	-0.000386916	0.959975		-5.63145	Exponential	0.958859	FALSE	ANGEL1	GSE229230_1_KHSRP knockout_PANC-1_NA
5	5	33.9459		-0.0123803	1.01547		-3.01455	-0.0838543	0.00863514	0.936747		-3.4286	Decay_of_decay	0.381168	FALSE	ANGEL2	GSE229230_1_KHSRP knockout_PANC-1_NA
4	4	0.506113		0.164041	1.30242	4.22545	1.19387	0.31524	-0.0164073	1.70494		2.83862	Exponential	0.811678	FALSE	ANGPT1	GSE229230_1_KHSRP knockout_PANC-1_NA
5	5	0.493399		-0.0710651	0.604794		7.40646	0.178576	-0.0274998	0.850116		7.89623	Exponential	0.489416	FALSE	ANGPT4	GSE229230_1_KHSRP knockout_PANC-1_NA
4	3	0.230051		0.391133	2.23035	1.77215	-5.12135	-0.0522991	0.0596228	1.1416		-10.8562	Decay_of_decay	0.248344	FALSE	ANGPTL1	GSE229230_1_KHSRP knockout_PANC-1_NA
5	4	0.0986798		-1.00184	0.000622355		12.3972	1.22243	-0.162642	1.00378		-6.87679	Decay_of_decay	0.00712339	TRUE	ANGPTL3	GSE229230_1_KHSRP knockout_PANC-1_NA
5	5	43.0737		-0.0609244	1.77297		27.4157	-3.84421	0.359447	0.00023435		15.0986	Decay_of_decay	0.0289556	TRUE	ANGPTL4	GSE229230_1_KHSRP knockout_PANC-1_NA
5	4	0.02467		-0.145176	0.7327		14.3736	-0.497166	0.0340404	0.35525		15.7247	Exponential	0.651117	FALSE	ANGPTL5	GSE229230_1_KHSRP knockout_PANC-1_NA
4	4	0.759169		-0.020579	1.00608		10.1528	-0.584245	0.0530206	0.285155		10.822	Exponential	0.642894	FALSE	ANGPTL6	GSE229230_1_KHSRP knockout_PANC-1_NA
5	4	0.0493399		-0.0308622	0.700946		12.9572									ANGPTL8	GSE229230_1_KHSRP knockout_PANC-1_NA
5	5	85.6294		0.0191254	0.980638	36.2423	-14.0304	0.0168224	0.000293496	0.978508		-12.0454	Exponential	0.94528	FALSE	ANK1	GSE229230_1_KHSRP knockout_PANC-1_NA
5	5	14.3086		0.0268212	1.03144	25.8432	-1.65835	-0.0677232	0.0120366	0.940371		-2.50919	Decay_of_decay	0.340781	FALSE	ANK2	GSE229230_1_KHSRP knockout_PANC-1_NA
5	5	13.4205		0.00716775	1.02045	96.7036	-1.14419	-0.0861968	0.0115522	0.924197		-1.72987	Decay_of_decay	0.364568	FALSE	ANK3	GSE229230_1_KHSRP knockout_PANC-1_NA
4	4	3.31274		0.0141701	0.950159	48.9163	0.105069	0.0966092	-0.00821045	1.12088		1.84454	Exponential	0.838409	FALSE	ANKAR	GSE229230_1_KHSRP knockout_PANC-1_NA
3	3	9.90165		0.00363099	0.957439	190.898	-0.618551									ANKDD1A	GSE229230_1_KHSRP knockout_PANC-1_NA
4	4	0.322072		0.0376212	0.97694	18.4244	13.6662									ANKDD1B	GSE229230_1_KHSRP knockout_PANC-1_NA
5	5	19.7606		0.00766659	1.04305	90.4114	6.90652	-0.195888	0.0243934	0.819163		6.66388	Decay_of_decay	0.398808	FALSE	ANKEF1	GSE229230_1_KHSRP knockout_PANC-1_NA
5	5	121.203		0.0169309	1.00675	40.9397	-12.3551	-0.0130444	0.00381207	0.978194		-12.7784	Decay_of_decay	0.38024	FALSE	ANKFY1	GSE229230_1_KHSRP knockout_PANC-1_NA
5	5	40.4587		0.00272314	0.975441	254.54	-17.7399	0.0127699	-0.00125488	0.985277		-16.4342	Exponential	0.639947	FALSE	ANKH	GSE229230_1_KHSRP knockout_PANC-1_NA
5	5	1.99827		-0.0472696	1.02688		12.3062	-0.415773	0.0392903	0.56061		12.1726	Decay_of_decay	0.410631	FALSE	ANKHD1	GSE229230_1_KHSRP knockout_PANC-1_NA
4	4	0.345077		-0.0376047	1.20761		18.4266	-4.64342	0.392317	3.71659e-06		13.7439	Decay_of_decay	0.285605	FALSE	ANKHD1-EIF4EBP3	GSE229230_1_KHSRP knockout_PANC-1_NA
5	5	103.762		0.00431566	0.983774	160.612	-7.41823	-0.020278	0.00305187	0.959177		-5.93006	Exponential	0.688071	FALSE	ANKIB1	GSE229230_1_KHSRP knockout_PANC-1_NA
5	5	1.15949		0.00812954	0.914182	85.2628	-2.41078	0.0547744	-0.00578503	0.958097		-1.00249	Exponential	0.665924	FALSE	ANKLE1	GSE229230_1_KHSRP knockout_PANC-1_NA
5	5	107.882		-0.00836097	0.999007		4.72909	-0.146197	0.0163113	0.845344		5.20832	Exponential	0.487894	FALSE	ANKLE2	GSE229230_1_KHSRP knockout_PANC-1_NA
5	5	30.9608		-0.00957696	1.02363		0.295795	-0.113718	0.0125476	0.908333		-0.314482	Decay_of_decay	0.36227	FALSE	ANKMY2	GSE229230_1_KHSRP knockout_PANC-1_NA
5	5	65.0793		0.0168501	0.999414	41.136	-9.78745	-0.0147414	0.00400448	0.969263		-9.2279	Exponential	0.499695	FALSE	ANKRD10	GSE229230_1_KHSRP knockout_PANC-1_NA
5	5	138.028		-0.011321	1.06942		10.1392	-0.304785	0.0336081	0.71711		9.59863	Decay_of_decay	0.368838	FALSE	ANKRD11	GSE229230_1_KHSRP knockout_PANC-1_NA
5	5	30.4427		-0.037877	1.14554		14.1679	-0.469916	0.046419	0.568307		13.5757	Decay_of_decay	0.363951	FALSE	ANKRD12	GSE229230_1_KHSRP knockout_PANC-1_NA
3	3	33.587		0.0202544	1.07931	34.2221	-15.3361									ANKRD13A	GSE229230_1_KHSRP knockout_PANC-1_NA
3	3	20.2701		0.0851567	1.44512	8.13967	-3.79059									ANKRD13B	GSE229230_1_KHSRP knockout_PANC-1_NA
5	5	37.819		-0.00812954	1.01591		0.459389	-0.108841	0.0121394	0.905308		0.22933	Decay_of_decay	0.400147	FALSE	ANKRD13C	GSE229230_1_KHSRP knockout_PANC-1_NA
5	5	18.2558		-0.0282073	1.10696		8.98182	-0.285976	0.0293653	0.776321		7.67364	Decay_of_decay	0.304304	FALSE	ANKRD13D	GSE229230_1_KHSRP knockout_PANC-1_NA
5	5	80.8681		-0.0170858	1.06163		10.9912	-0.343789	0.0367884	0.66558		10.5076	Decay_of_decay	0.374324	FALSE	ANKRD17	GSE229230_1_KHSRP knockout_PANC-1_NA
5	5	6.61155		-0.0170212	0.996846		10.2338	-0.266491	0.028119	0.702766		10.8105	Exponential	0.502282	FALSE	ANKRD18A	GSE229230_1_KHSRP knockout_PANC-1_NA
5	5	10.9041		0.000742272	0.949965	933.818	-6.44483	0.0319488	-0.00390004	0.979751		-5.09937	Exponential	0.649712	FALSE	ANKRD18B	GSE229230_1_KHSRP knockout_PANC-1_NA
5	5	0.962128		0.014782	0.838354	46.8914	6.02205	0.0466486	-0.00383249	0.868024		7.98597	Exponential	0.915206	FALSE	ANKRD2	GSE229230_1_KHSRP knockout_PANC-1_NA
5	5	0.863448		-0.0616135	0.893142		0.506513	-0.0514627	-0.00114251	0.905508		2.48761	Exponential	0.938574	FALSE	ANKRD20A1	GSE229230_1_KHSRP knockout_PANC-1_NA
5	5	0.542739		0.0530517	0.874129	13.0655	9.04903	-0.0332586	0.0109307	0.803495		10.9439	Exponential	0.855764	FALSE	ANKRD23	GSE229230_1_KHSRP knockout_PANC-1_NA
5	5	2.76304		-0.0333882	0.894639		-1.31965	-0.00589505	-0.00324482	0.924049		0.504677	Exponential	0.814192	FALSE	ANKRD24	GSE229230_1_KHSRP knockout_PANC-1_NA
5	5	14.1852		-0.0011097	1.07341		5.67611	-0.203219	0.0242579	0.844279		4.10556	Decay_of_decay	0.285596	FALSE	ANKRD26	GSE229230_1_KHSRP knockout_PANC-1_NA
4	4	107.02		0.00754934	0.98512	91.8157	-8.85796	0.10095	-0.0093967	1.18463		-15.6778	Decay_of_decay	0.215478	FALSE	ANKRD27	GSE229230_1_KHSRP knockout_PANC-1_NA
5	5	143.036		-0.00523966	0.998844		-3.32639	-0.0620787	0.0069256	0.938491		-2.71527	Exponential	0.507523	FALSE	ANKRD28	GSE229230_1_KHSRP knockout_PANC-1_NA
3	3	0.540537		0.0604519	1.2708	11.4661	-19.476									ANKRD29	GSE229230_1_KHSRP knockout_PANC-1_NA
5	5	0.2467		0.0447936	0.791547	15.4742	11.6318	0.0785006	-0.00399446	0.821057		13.6221	Exponential	0.956086	FALSE	ANKRD31	GSE229230_1_KHSRP knockout_PANC-1_NA
5	5	33.4031		-0.0314221	1.1074		14.3418	-0.543257	0.0544424	0.469455		13.6708	Decay_of_decay	0.356676	FALSE	ANKRD33B	GSE229230_1_KHSRP knockout_PANC-1_NA
5	5	1.89959		-0.0450167	1.10826		20.3926	-4.04322	0.35839	3.8693e-05		15.6909	Decay_of_decay	0.140787	FALSE	ANKRD34A	GSE229230_1_KHSRP knockout_PANC-1_NA
5	5	0.14802		-0.0199067	1.26664		16.9695	-0.861952	0.0882283	0.278741		14.6201	Decay_of_decay	0.237767	FALSE	ANKRD34B	GSE229230_1_KHSRP knockout_PANC-1_NA
5	4	0.0986798		-0.119733	0.881998		23.3062									ANKRD35	GSE229230_1_KHSRP knockout_PANC-1_NA
5	5	13.3218		0.0107556	1.03671	64.4452	-1.53207	-0.0861317	0.0121418	0.938584		-2.75957	Decay_of_decay	0.310363	FALSE	ANKRD36	GSE229230_1_KHSRP knockout_PANC-1_NA
3	3	9.75424		0.0196953	1.05199	35.1936	-4.68494									ANKRD36B	GSE229230_1_KHSRP knockout_PANC-1_NA
5	5	12.0143		0.0304975	0.970641	22.728	4.40342	-0.0889819	0.0148266	0.85617		5.49594	Exponential	0.592595	FALSE	ANKRD36C	GSE229230_1_KHSRP knockout_PANC-1_NA
5	5	0.542739		-0.0609517	1.27641		18.6426	-1.30994	0.124283	0.0977481		13.4192	Decay_of_decay	0.125824	FALSE	ANKRD37	GSE229230_1_KHSRP knockout_PANC-1_NA
3	3	6.65843		0.0180301	0.992392	38.4439	1.40167									ANKRD39	GSE229230_1_KHSRP knockout_PANC-1_NA
5	5	63.7718		-0.00288646	1.01822		-5.76333	-0.0529354	0.0061557	0.965337		-5.71138	Exponential	0.431951	FALSE	ANKRD40	GSE229230_1_KHSRP knockout_PANC-1_NA
5	5	18.5271		0.0147824	0.992845	46.8901	-5.56136	-0.00718659	0.00279676	0.972237		-3.82183	Exponential	0.774701	FALSE	ANKRD42	GSE229230_1_KHSRP knockout_PANC-1_NA
5	5	23.0911		-0.0225143	1.08332		6.80094	-0.237443	0.0249467	0.818814		5.2529	Decay_of_decay	0.287145	FALSE	ANKRD44	GSE229230_1_KHSRP knockout_PANC-1_NA
5	5	6.80891		-0.00345493	0.936401		-6.31703	0.0524717	-0.00691457	0.991058		-6.86584	Decay_of_decay	0.368049	FALSE	ANKRD46	GSE229230_1_KHSRP knockout_PANC-1_NA
5	5	9.89265		-0.0301586	1.00367		10.9327	-0.265034	0.0260536	0.712906		11.7524	Exponential	0.541462	FALSE	ANKRD49	GSE229230_1_KHSRP knockout_PANC-1_NA
5	5	232.835		0.00777719	1.02765	89.1256	-11.0469	-0.0361705	0.00553704	0.983803		-14.9143	Decay_of_decay	0.168907	FALSE	ANKRD52	GSE229230_1_KHSRP knockout_PANC-1_NA
5	5	0.345379		0.111245	0.752938	6.23079	6.68955	0.401802	-0.0386143	0.919038		7.23356	Exponential	0.497374	FALSE	ANKRD53	GSE229230_1_KHSRP knockout_PANC-1_NA
5	5	15.2707		-0.0161574	1.16461		12.717	-0.475949	0.0517545	0.591849		10.2883	Decay_of_decay	0.233455	FALSE	ANKRD54	GSE229230_1_KHSRP knockout_PANC-1_NA
5	5	1.15949		0.0396945	0.851079	17.462	-0.463359	0.151582	-0.0143642	0.938811		-0.295658	Exponential	0.44609	FALSE	ANKRD55	GSE229230_1_KHSRP knockout_PANC-1_NA
5	5	0.19736		-0.00537268	1.17314		15.4959	-0.5408	0.0584933	0.50616		14.9955	Decay_of_decay	0.372691	FALSE	ANKRD6	GSE229230_1_KHSRP knockout_PANC-1_NA
5	5	1.85025		0.0188146	0.936288	36.8409	9.40147	-0.07535	0.0112292	0.840082		11.2045	Exponential	0.803437	FALSE	ANKRD61	GSE229230_1_KHSRP knockout_PANC-1_NA
5	5	0.937458		-0.000780215	0.908059		5.82458	-0.0803688	0.00938892	0.825569		7.54095	Exponential	0.765164	FALSE	ANKRD65	GSE229230_1_KHSRP knockout_PANC-1_NA
4	3	0.276061		0.406206	2.13979	1.7064	4.88564									ANKRD7	GSE229230_1_KHSRP knockout_PANC-1_NA
3	3	20.1719		0.0125917	1.02558	55.048	-5.43786									ANKRD9	GSE229230_1_KHSRP knockout_PANC-1_NA
5	5	36.4869		0.00459625	0.971969	150.807	7.73466	-0.173548	0.0209645	0.780359		8.63244	Exponential	0.555211	FALSE	ANKS1A	GSE229230_1_KHSRP knockout_PANC-1_NA
5	5	2.09695		0.0508103	0.957123	13.6419	3.53553	-0.0422471	0.0118843	0.875597		4.96559	Exponential	0.671774	FALSE	ANKS1B	GSE229230_1_KHSRP knockout_PANC-1_NA
5	5	12.8777		-0.0288342	0.941481		-4.50891	-0.000862934	-0.00332581	0.972295		-2.91849	Exponential	0.719554	FALSE	ANKS3	GSE229230_1_KHSRP knockout_PANC-1_NA
5	5	42.3583		0.00825669	1.00383	83.9498	-16.3156	-0.00986577	0.00228125	0.986063		-16.2828	Exponential	0.429681	FALSE	ANKS6	GSE229230_1_KHSRP knockout_PANC-1_NA
5	5	0.17269		0.32233	0.893132	2.15042	4.44046	0.733946	-0.0742669	0.98092		2.45579	Decay_of_decay	0.258858	FALSE	ANKUB1	GSE229230_1_KHSRP knockout_PANC-1_NA
5	5	24.6946		-0.0283035	1.04534		8.96909	-0.297372	0.0305064	0.717393		8.13703	Decay_of_decay	0.342397	FALSE	ANKZF1	GSE229230_1_KHSRP knockout_PANC-1_NA
5	5	767.063		0.00674698	1.01945	102.734	-12.1583	-0.0311235	0.00475707	0.981616		-15.206	Decay_of_decay	0.20275	FALSE	ANLN	GSE229230_1_KHSRP knockout_PANC-1_NA
4	4	10.8814		-0.00190914	0.805964		3.64075	0.556512	-0.0556454	2.41686		-9.57457	Decay_of_decay	0.0953928	FALSE	ANO1	GSE229230_1_KHSRP knockout_PANC-1_NA
4	4	42.0764		0.00452904	0.972195	153.045	-3.66455	0.15318	-0.0149752	1.30219		-5.51163	Decay_of_decay	0.424305	FALSE	ANO10	GSE229230_1_KHSRP knockout_PANC-1_NA
5	3	0.0493399		0.00186142	1.29207	372.376	22.9234									ANO4	GSE229230_1_KHSRP knockout_PANC-1_NA
4	3	0.230051		0.405754	2.09146	1.7083	8.63031	2.55813	-0.249502	61.6806		-1.84325	Decay_of_decay	0.134892	FALSE	ANO5	GSE229230_1_KHSRP knockout_PANC-1_NA
5	5	315.627		0.0156022	0.971846	44.4263	-11.1157	0.0618554	-0.00593824	1.01342		-15.006	Decay_of_decay	0.168062	FALSE	ANO6	GSE229230_1_KHSRP knockout_PANC-1_NA
3	3	7.05155		0.109653	1.539	6.32125	-11.3892									ANO7	GSE229230_1_KHSRP knockout_PANC-1_NA
4	4	34.6227		0.0134206	0.991649	51.6481	-6.53122	0.134571	-0.0122454	1.25723		-11.0814	Decay_of_decay	0.290734	FALSE	ANO8	GSE229230_1_KHSRP knockout_PANC-1_NA
4	4	32.4142		0.0347201	1.06062	19.9639	-9.64739	0.096236	-0.0063079	1.19384		-9.88758	Decay_of_decay	0.545471	FALSE	ANO9	GSE229230_1_KHSRP knockout_PANC-1_NA
5	3	0.2467		6.26413	1	0.110653	-0.121967	1.80818	-0.202103	0.998735		-2.32376	Decay_of_decay	0.246048	FALSE	ANOS1	GSE229230_1_KHSRP knockout_PANC-1_NA
5	5	341.284		0.0152334	0.973815	45.5017	-4.95339	0.0834169	-0.00881374	1.03384		-5.90948	Decay_of_decay	0.331907	FALSE	ANP32A	GSE229230_1_KHSRP knockout_PANC-1_NA
5	5	156.259		0.00631771	0.99417	109.715	-14.157	0.0165172	-0.00129069	1.00395		-12.5023	Exponential	0.74169	FALSE	ANP32B	GSE229230_1_KHSRP knockout_PANC-1_NA
4	4	339.257		0.000735692	0.92414	942.17	-1.80172	0.239896	-0.023984	1.48112		-10.505	Decay_of_decay	0.169024	FALSE	ANP32E	GSE229230_1_KHSRP knockout_PANC-1_NA
4	4	1691.2		-0.0100732	0.861307		1.89126	0.375043	-0.0384462	1.8424		-5.82778	Decay_of_decay	0.191803	FALSE	ANPEP	GSE229230_1_KHSRP knockout_PANC-1_NA
4	4	371.97		0.00724595	0.957772	95.6599	-4.16033	0.183047	-0.0176926	1.35342		-12.352	Decay_of_decay	0.180485	FALSE	ANTXR1	GSE229230_1_KHSRP knockout_PANC-1_NA
4	4	124.228		-0.00776054	0.962681		-12.9396	0.0490444	-0.00565379	1.0791		-32.6674	Decay_of_decay	0.0421375	TRUE	ANTXR2	GSE229230_1_KHSRP knockout_PANC-1_NA
4	4	319.357		-0.00908821	0.897171		-0.325063	0.265415	-0.0274073	1.54615		-6.58368	Decay_of_decay	0.23184	FALSE	ANXA1	GSE229230_1_KHSRP knockout_PANC-1_NA
4	4	241.646		0.0139685	0.968882	49.6222	-0.791999	0.248067	-0.0237486	1.52535		-3.35454	Decay_of_decay	0.382514	FALSE	ANXA11	GSE229230_1_KHSRP knockout_PANC-1_NA
4	4	2574.55		-0.00950808	0.853575		2.38631	0.406863	-0.0415848	1.93897		-5.62524	Decay_of_decay	0.184712	FALSE	ANXA2	GSE229230_1_KHSRP knockout_PANC-1_NA
4	4	2.94466		-0.034652	0.83315		4.15614	0.35797	-0.038883	1.8259		2.10045	Decay_of_decay	0.411517	FALSE	ANXA3	GSE229230_1_KHSRP knockout_PANC-1_NA
4	4	179.233		-0.00089736	0.869904		1.38935	0.388464	-0.0389733	1.87036		-14.154	Decay_of_decay	0.0711892	FALSE	ANXA4	GSE229230_1_KHSRP knockout_PANC-1_NA
4	4	938.471		-0.0225054	0.762495		5.3673	0.632612	-0.0650371	2.77354		-4.25086	Decay_of_decay	0.150388	FALSE	ANXA5	GSE229230_1_KHSRP knockout_PANC-1_NA
5	5	64.9067		0.0107916	0.97911	64.2304	-6.18837	0.0615812	-0.00651366	1.02522		-6.14567	Exponential	0.430851	FALSE	ANXA6	GSE229230_1_KHSRP knockout_PANC-1_NA
4	4	157.907		-0.00487273	0.912364		-1.39543	0.240069	-0.0244949	1.48191		-8.79853	Decay_of_decay	0.199787	FALSE	ANXA7	GSE229230_1_KHSRP knockout_PANC-1_NA
5	5	1.4802		-0.00872647	0.727554		4.96848	0.206939	-0.0257177	0.916685		4.70813	Decay_of_decay	0.396933	FALSE	ANXA8	GSE229230_1_KHSRP knockout_PANC-1_NA
5	5	0.419389		0.0852564	0.856619	8.13014	-0.0135891	0.267378	-0.0249198	0.971617		-3.04751	Decay_of_decay	0.203377	FALSE	ANXA8L1	GSE229230_1_KHSRP knockout_PANC-1_NA
5	5	4.58861		0.0116509	0.997755	59.4931	-0.78852	-0.00715671	0.00239992	0.98014		1.13829	Exponential	0.879455	FALSE	ANXA9	GSE229230_1_KHSRP knockout_PANC-1_NA
5	5	0.345379		0.153375	1.10063	4.51929	4.83919	-0.0698118	0.0400156	0.996831		5.39339	Exponential	0.498894	FALSE	AOAH	GSE229230_1_KHSRP knockout_PANC-1_NA
5	3	0.0986798		0.0579707	0.879983	11.9569	17.0889									AOC1	GSE229230_1_KHSRP knockout_PANC-1_NA
5	5	1.77624		0.0587276	1.02628	11.8027	-16.9963	0.0259947	0.00446987	1.00043		-34.0114	Decay_of_decay	0.0112146	TRUE	AOC2	GSE229230_1_KHSRP knockout_PANC-1_NA
5	5	0.740099		0.0843183	0.999194	8.22061	2.6418	0.158979	-0.0109161	1.04381		4.23499	Exponential	0.720466	FALSE	AOC3	GSE229230_1_KHSRP knockout_PANC-1_NA
4	4	39.3618		-0.02645	0.880349		-4.64397	0.10227	-0.012618	1.14653		-6.55695	Decay_of_decay	0.420207	FALSE	AOPEP	GSE229230_1_KHSRP knockout_PANC-1_NA
5	5	9.67062		0.0435682	0.935322	15.9095	2.61087	0.222244	-0.0242514	1.06062		0.603053	Decay_of_decay	0.257455	FALSE	AOX1	GSE229230_1_KHSRP knockout_PANC-1_NA
4	4	43.5717		-0.0218268	0.884626		-4.18922	0.148123	-0.016748	1.24954		-14.0293	Decay_of_decay	0.146199	FALSE	AP1AR	GSE229230_1_KHSRP knockout_PANC-1_NA
4	4	127.793		0.00101481	0.923348	683.034	-0.0990582	0.276019	-0.0276528	1.58341		-4.59604	Decay_of_decay	0.292821	FALSE	AP1B1	GSE229230_1_KHSRP knockout_PANC-1_NA
5	5	122.61		0.00960291	1.02198	72.181	-2.42586	-0.0732026	0.0103022	0.937565		-3.0969	Decay_of_decay	0.356675	FALSE	AP1G1	GSE229230_1_KHSRP knockout_PANC-1_NA
4	4	15.8045		0.024484	1.04971	28.3103	-16.5747	0.0407508	-0.00165495	1.08352		-15.3773	Exponential	0.719572	FALSE	AP1G2	GSE229230_1_KHSRP knockout_PANC-1_NA
5	5	88.3431		0.00795824	0.998375	87.098	-12.0477	-0.0165221	0.00307487	0.974373		-11.4628	Exponential	0.50352	FALSE	AP1M1	GSE229230_1_KHSRP knockout_PANC-1_NA
4	4	14.8843		-0.0318642	0.738413		5.65572	0.640019	-0.0663932	2.80223		-3.8425	Decay_of_decay	0.152704	FALSE	AP1M2	GSE229230_1_KHSRP knockout_PANC-1_NA
4	4	87.7875		-0.00677336	0.868269		2.27791	0.392275	-0.03995	1.90156		-4.12104	Decay_of_decay	0.227626	FALSE	AP1S1	GSE229230_1_KHSRP knockout_PANC-1_NA
4	4	26.4099		-0.00141522	0.917826		0.400883	0.283486	-0.0286268	1.6054		-3.45223	Decay_of_decay	0.31954	FALSE	AP1S2	GSE229230_1_KHSRP knockout_PANC-1_NA
4	4	58.272		0.00245289	0.964408	282.584	-5.51687	0.137579	-0.013568	1.25972		-10.1752	Decay_of_decay	0.286539	FALSE	AP1S3	GSE229230_1_KHSRP knockout_PANC-1_NA
4	4	118.43		0.0233095	1.04972	29.7367	-7.1886	0.0678571	-0.00454357	1.14444		-5.7559	Exponential	0.763074	FALSE	AP2A1	GSE229230_1_KHSRP knockout_PANC-1_NA
5	5	119.329		0.00358678	1.02821	193.251	-3.58706	-0.075322	0.00977205	0.946118		-5.0198	Decay_of_decay	0.295238	FALSE	AP2A2	GSE229230_1_KHSRP knockout_PANC-1_NA
4	4	923.817		0.00664864	0.937016	104.254	-1.34068	0.256664	-0.0251836	1.52886		-7.99848	Decay_of_decay	0.22007	FALSE	AP2B1	GSE229230_1_KHSRP knockout_PANC-1_NA
4	4	536.525		-0.00678968	0.837747		3.65361	0.497253	-0.0504579	2.24584		-4.20002	Decay_of_decay	0.188505	FALSE	AP2M1	GSE229230_1_KHSRP knockout_PANC-1_NA
4	4	67.221		0.00308951	0.929154	224.355	0.418391	0.286928	-0.0286048	1.6178		-3.09094	Decay_of_decay	0.334985	FALSE	AP2S1	GSE229230_1_KHSRP knockout_PANC-1_NA
5	5	146.243		0.00984562	0.980928	70.4016	-8.36635	0.0561496	-0.00591939	1.02349		-9.10414	Decay_of_decay	0.350662	FALSE	AP3B1	GSE229230_1_KHSRP knockout_PANC-1_NA
5	5	0.0986798		-0.205574	0.694214		17.5026									AP3B2	GSE229230_1_KHSRP knockout_PANC-1_NA
5	5	202.17		0.00256522	0.99618	270.21	-6.89675	-0.0366007	0.00484972	0.956372		-6.19211	Exponential	0.522264	FALSE	AP3D1	GSE229230_1_KHSRP knockout_PANC-1_NA
4	4	144.518		0.00718587	0.942216	96.4597	-2.55617	0.228629	-0.0222837	1.4554		-12.256	Decay_of_decay	0.148832	FALSE	AP3M1	GSE229230_1_KHSRP knockout_PANC-1_NA
5	5	28.6171		0.00647841	0.923746	106.993	0.0281623	0.144997	-0.0177375	1.04301		-3.2454	Decay_of_decay	0.192716	FALSE	AP3M2	GSE229230_1_KHSRP knockout_PANC-1_NA
4	4	94.482		-0.00204406	0.854534		3.19124	0.475009	-0.0478656	2.168		-4.85781	Decay_of_decay	0.183824	FALSE	AP3S1	GSE229230_1_KHSRP knockout_PANC-1_NA
3	3	13.538		0.0468448	1.20969	14.7967	-17.6973									AP3S2	GSE229230_1_KHSRP knockout_PANC-1_NA
5	5	7.45033		-0.0255439	0.956296		6.28282	-0.159926	0.0153973	0.800822		7.33199	Exponential	0.583853	FALSE	AP4B1	GSE229230_1_KHSRP knockout_PANC-1_NA
4	4	38.3955		0.00683968	1.00502	101.342	-2.96434	-0.0565595	0.00631362	0.884375		-1.37059	Exponential	0.798829	FALSE	AP4E1	GSE229230_1_KHSRP knockout_PANC-1_NA
5	5	8.93052		-0.0183644	0.959845		8.32798	-0.223283	0.0233634	0.727102		9.00336	Exponential	0.517572	FALSE	AP4M1	GSE229230_1_KHSRP knockout_PANC-1_NA
4	4	8.16682		0.00828649	0.935655	83.6479	1.91601	0.336904	-0.0332908	1.76689		-0.479944	Decay_of_decay	0.391742	FALSE	AP4S1	GSE229230_1_KHSRP knockout_PANC-1_NA
5	5	29.0612		0.00839336	1.06418	82.5828	0.246921	-0.115705	0.0153893	0.932492		-2.19803	Decay_of_decay	0.232583	FALSE	AP5M1	GSE229230_1_KHSRP knockout_PANC-1_NA
5	5	13.9879		-0.00531519	1.00406		0.97159	-0.106401	0.0122058	0.894891		1.10727	Exponential	0.44211	FALSE	AP5S1	GSE229230_1_KHSRP knockout_PANC-1_NA
4	4	53.1648		0.0138319	0.992604	50.1121	-9.16295	0.111017	-0.00980484	1.20159		-30.0371	Decay_of_decay	0.0365052	TRUE	AP5Z1	GSE229230_1_KHSRP knockout_PANC-1_NA
5	5	34.6366		0.00338853	1.07856	204.557	4.01794	-0.175291	0.0217732	0.880628		1.80606	Decay_of_decay	0.245471	FALSE	APAF1	GSE229230_1_KHSRP knockout_PANC-1_NA
5	3	0.0493399		-0.274521	0.414387		20.7051									APBA2	GSE229230_1_KHSRP knockout_PANC-1_NA
5	5	36.6102		0.017077	0.999137	40.5896	-15.5114	0.0110743	0.000768927	0.993567		-13.6567	Exponential	0.830779	FALSE	APBB1	GSE229230_1_KHSRP knockout_PANC-1_NA
5	5	5.7481		0.00353857	1.07057	195.883	8.59242	-0.269244	0.0327581	0.768948		7.63489	Decay_of_decay	0.331788	FALSE	APBB1IP	GSE229230_1_KHSRP knockout_PANC-1_NA
5	5	46.9963		-0.00822276	1.02322		6.16337	-0.198721	0.0224849	0.80824		5.84286	Decay_of_decay	0.390655	FALSE	APBB2	GSE229230_1_KHSRP knockout_PANC-1_NA
4	4	19.9454		0.0307794	0.957385	22.5198	2.36638	0.44381	-0.0423255	2.09468		-1.99484	Decay_of_decay	0.298231	FALSE	APBB3	GSE229230_1_KHSRP knockout_PANC-1_NA
5	5	33.8965		-0.0169318	1.10294		12.2889	-0.404135	0.0432213	0.623342		11.4608	Decay_of_decay	0.342736	FALSE	APC	GSE229230_1_KHSRP knockout_PANC-1_NA
5	5	17.0716		-0.0232938	1.10298		8.26166	-0.27787	0.0293222	0.784332		6.47868	Decay_of_decay	0.271482	FALSE	APC2	GSE229230_1_KHSRP knockout_PANC-1_NA
5	3	0.0740099		-0.23829	0.219391		13.0331	0.455251	-0.0662703	0.851847		13.3762	Exponential	0.468888	FALSE	APCDD1L	GSE229230_1_KHSRP knockout_PANC-1_NA
4	4	168.559		0.00216777	0.925369	319.752	-1.48598	0.250631	-0.0249455	1.50898		-9.56051	Decay_of_decay	0.183222	FALSE	APEH	GSE229230_1_KHSRP knockout_PANC-1_NA
5	5	103.564		0.0099775	1.02247	69.471	-6.31842	-0.0508592	0.00764447	0.961791		-7.71326	Decay_of_decay	0.29796	FALSE	APEX1	GSE229230_1_KHSRP knockout_PANC-1_NA
5	5	31.7749		-0.00414038	1.04546		11.5799	-0.362356	0.0405257	0.62963		11.3458	Decay_of_decay	0.399718	FALSE	APEX2	GSE229230_1_KHSRP knockout_PANC-1_NA
4	4	154.571		-0.00972704	0.860639		1.95476	0.379884	-0.0389022	1.85671		-5.85996	Decay_of_decay	0.189452	FALSE	APH1A	GSE229230_1_KHSRP knockout_PANC-1_NA
5	5	14.2839		0.00628035	0.974173	110.368	-14.0871	0.0156553	-0.0011746	0.983252		-12.3614	Exponential	0.768966	FALSE	APH1B	GSE229230_1_KHSRP knockout_PANC-1_NA
4	4	220.136		-0.00585343	0.893421		0.0969493	0.295799	-0.0301625	1.62157		-7.61574	Decay_of_decay	0.19196	FALSE	API5	GSE229230_1_KHSRP knockout_PANC-1_NA
4	4	30.5278		-0.0135428	0.871117		-0.0959549	0.287877	-0.0299621	1.58912		-12.0865	Decay_of_decay	0.111325	FALSE	APIP	GSE229230_1_KHSRP knockout_PANC-1_NA
5	5	3.84851		0.0312936	1.04662	22.1498	3.3772	-0.122824	0.0194381	0.894356		2.75794	Decay_of_decay	0.361435	FALSE	APLF	GSE229230_1_KHSRP knockout_PANC-1_NA
5	5	1.08548		-0.0341981	0.993341		3.32219	-0.129976	0.0110511	0.877931		4.22691	Exponential	0.556465	FALSE	APLN	GSE229230_1_KHSRP knockout_PANC-1_NA
4	4	88.3627		0.0239397	0.98074	28.9539	-2.12148	0.256402	-0.0236607	1.53594		-8.394	Decay_of_decay	0.231419	FALSE	APLP1	GSE229230_1_KHSRP knockout_PANC-1_NA
4	4	2261.27		-0.0105801	0.832355		3.55319	0.481425	-0.049147	2.18763		-4.2717	Decay_of_decay	0.189204	FALSE	APLP2	GSE229230_1_KHSRP knockout_PANC-1_NA
4	4	340.154		-0.0111235	0.844523		2.80712	0.428421	-0.0438743	2.00797		-4.98502	Decay_of_decay	0.190004	FALSE	APMAP	GSE229230_1_KHSRP knockout_PANC-1_NA
5	4	0.0986798		0.0121517	0.72807	57.0413	10.0547	0.359658	-0.0432281	0.997869		9.79594	Decay_of_decay	0.397097	FALSE	APOBEC3A	GSE229230_1_KHSRP knockout_PANC-1_NA
5	5	26.3228		0.00934781	0.946601	74.1507	-1.73558	0.11369	-0.0134033	1.03769		-3.58906	Decay_of_decay	0.266986	FALSE	APOBEC3B	GSE229230_1_KHSRP knockout_PANC-1_NA
4	4	49.1159		0.0250038	1.00004	27.7216	-4.28662	0.198313	-0.0176456	1.39818		-10.1853	Decay_of_decay	0.243045	FALSE	APOBEC3C	GSE229230_1_KHSRP knockout_PANC-1_NA
3	3	0.270268		-0.0472463	0.765469		0.526056									APOBEC3D	GSE229230_1_KHSRP knockout_PANC-1_NA
5	5	5.37805		0.0296665	1.02393	23.3647	5.33933	-0.153891	0.0228681	0.842158		5.18492	Decay_of_decay	0.408338	FALSE	APOBEC3F	GSE229230_1_KHSRP knockout_PANC-1_NA
5	5	1.94893		-0.0257726	0.870814		-4.18193	0.0624099	-0.0105512	0.960383		-6.86447	Decay_of_decay	0.220253	FALSE	APOBEC3G	GSE229230_1_KHSRP knockout_PANC-1_NA
5	5	0.0493399		-0.102384	1.08579		9.1661	-0.354832	0.0264332	0.706423		7.00825	Decay_of_decay	0.248578	FALSE	APOBR	GSE229230_1_KHSRP knockout_PANC-1_NA
3	3	1.37591		-0.124605	0.514147		3.98366									APOC1	GSE229230_1_KHSRP knockout_PANC-1_NA
5	5	0.567409		0.0160257	0.849218	43.2521	4.44428	0.278726	-0.0340385	1.0471		-1.63272	Decay_of_decay	0.104909	FALSE	APOD	GSE229230_1_KHSRP knockout_PANC-1_NA
4	4	24.5925		0.0258425	0.990108	26.822	0.743624	0.302539	-0.0283273	1.67928		-0.98846	Decay_of_decay	0.431588	FALSE	APOE	GSE229230_1_KHSRP knockout_PANC-1_NA
5	5	19.3659		0.00617735	1.01565	112.208	-10.7698	-0.0336369	0.00498851	0.975749		-12.5184	Decay_of_decay	0.273706	FALSE	APOL1	GSE229230_1_KHSRP knockout_PANC-1_NA
5	5	29.0859		-0.0135602	1.16742		12.8012	-0.471346	0.0515863	0.596914		10.5218	Decay_of_decay	0.241655	FALSE	APOL2	GSE229230_1_KHSRP knockout_PANC-1_NA
5	5	2.34365		-0.0014104	1.03741		11.7678	-0.388286	0.0450156	0.614756		11.5307	Decay_of_decay	0.3994	FALSE	APOL3	GSE229230_1_KHSRP knockout_PANC-1_NA
5	5	28.8145		-0.0101528	1.02784		10.4187	-0.296185	0.03252	0.692384		10.5083	Exponential	0.436471	FALSE	APOL6	GSE229230_1_KHSRP knockout_PANC-1_NA
5	5	7.08028		-0.022096	1.13597		17.8007	-2.16619	0.205989	0.00895099		14.6785	Decay_of_decay	0.199375	FALSE	APOLD1	GSE229230_1_KHSRP knockout_PANC-1_NA
5	5	0.814109		-0.0112321	0.851726		2.24396	0.157477	-0.0207019	1.00864		-0.241185	Decay_of_decay	0.230442	FALSE	APOM	GSE229230_1_KHSRP knockout_PANC-1_NA
5	5	16.9729		0.0175326	0.946708	39.5347	-0.968738	0.134857	-0.0152659	1.0447		-3.11561	Decay_of_decay	0.249215	FALSE	APOO	GSE229230_1_KHSRP knockout_PANC-1_NA
5	5	55.1127		0.00528787	0.98405	131.083	-14.2234	0.0335607	-0.00357531	1.011		-15.8784	Decay_of_decay	0.27988	FALSE	APOOL	GSE229230_1_KHSRP knockout_PANC-1_NA
4	4	2717.76		-0.00506887	0.864291		2.16024	0.404416	-0.0409885	1.93186		-6.23954	Decay_of_decay	0.175727	FALSE	APP	GSE229230_1_KHSRP knockout_PANC-1_NA
5	5	12.705		-0.0356818	1.23623		16.661	-0.83811	0.0826531	0.278817		14.4988	Decay_of_decay	0.248327	FALSE	APPBP2	GSE229230_1_KHSRP knockout_PANC-1_NA
5	5	81.0408		-0.00338271	1.01462		-12.114	-0.0372679	0.00419671	0.979502		-13.8362	Decay_of_decay	0.275428	FALSE	APPL1	GSE229230_1_KHSRP knockout_PANC-1_NA
4	4	23.4422		-0.00591551	0.952002		-3.90482	0.135766	-0.0141776	1.26145		-5.85107	Decay_of_decay	0.418159	FALSE	APPL2	GSE229230_1_KHSRP knockout_PANC-1_NA
4	4	101.361		-0.00969723	0.8016		5.12715	0.619939	-0.062986	2.73418		-2.79194	Decay_of_decay	0.186923	FALSE	APRT	GSE229230_1_KHSRP knockout_PANC-1_NA
5	5	47.4157		0.00990036	0.966318	70.0123	-13.2716	0.0206246	-0.00134871	0.976504		-11.5641	Exponential	0.761634	FALSE	APTX	GSE229230_1_KHSRP knockout_PANC-1_NA
4	4	0.322072		-0.227634	0.314817		9.56012	0.440947	-0.0584051	1.65084		10.14	Exponential	0.631786	FALSE	AQP1	GSE229230_1_KHSRP knockout_PANC-1_NA
4	4	2.13948		-0.0350226	0.8515		-2.89044	0.104615	-0.0135956	1.13751		-3.45918	Decay_of_decay	0.51665	FALSE	AQP11	GSE229230_1_KHSRP knockout_PANC-1_NA
5	5	4.73663		0.0595019	0.92677	11.6492	-4.32907	0.0988619	-0.0052278	0.957002		-2.80708	Exponential	0.698049	FALSE	AQP3	GSE229230_1_KHSRP knockout_PANC-1_NA
4	3	0.0920205		-0.11624	0.57174		14.2342									AQP4	GSE229230_1_KHSRP knockout_PANC-1_NA
5	3	0.0986798						1.33865	-0.17681	1.02149		4.63408				AQP5	GSE229230_1_KHSRP knockout_PANC-1_NA
4	4	0.414092		0.0138314	0.827165	50.1139	8.04653	0.921762	-0.0925325	4.51432		4.35594	Decay_of_decay	0.326732	FALSE	AQP6	GSE229230_1_KHSRP knockout_PANC-1_NA
5	5	0.14802		-0.0935629	0.550542		10.9248	0.161963	-0.0269376	0.816568		12.2728	Exponential	0.650344	FALSE	AQP7	GSE229230_1_KHSRP knockout_PANC-1_NA
4	3	0.230051		0.510472	2.75993	1.35786	-6.76151	0.598547	-0.0121419	3.14329		-4.91216	Exponential	0.876841	FALSE	AQP8	GSE229230_1_KHSRP knockout_PANC-1_NA
5	5	108.424		0.0137631	0.985015	50.3628	-18.4683	0.0170025	-0.000411804	0.98805		-16.5436	Exponential	0.877796	FALSE	AQR	GSE229230_1_KHSRP knockout_PANC-1_NA
5	3	0.2467		0.141882	0.767188	4.88537	10.1513									AR	GSE229230_1_KHSRP knockout_PANC-1_NA
5	5	73.7632		0.0211766	1.03823	32.7318	-5.69438	-0.0495397	0.00906696	0.970596		-7.92843	Decay_of_decay	0.244209	FALSE	ARAF	GSE229230_1_KHSRP knockout_PANC-1_NA
5	5	66.5842		-0.0084529	1.03156		-3.13784	-0.0901883	0.00996595	0.94256		-4.77479	Decay_of_decay	0.281089	FALSE	ARAP1	GSE229230_1_KHSRP knockout_PANC-1_NA
4	4	11.1805		-0.025227	0.922469		-11.8727	0.033071	-0.00573331	1.03941		-17.6048	Decay_of_decay	0.248432	FALSE	ARAP3	GSE229230_1_KHSRP knockout_PANC-1_NA
4	4	0.598133		0.0102117	0.85885	67.8775	14.1722									ARC	GSE229230_1_KHSRP knockout_PANC-1_NA
5	5	371.604		0.016508	0.994445	41.9886	-12.2402	0.000667039	0.00201905	0.979608		-10.7771	Exponential	0.680919	FALSE	ARCN1	GSE229230_1_KHSRP knockout_PANC-1_NA
5	5	25.0153		-0.0021707	0.948604		-4.41689	-0.0162618	0.00172591	0.934462		-2.49938	Exponential	0.872085	FALSE	AREG	GSE229230_1_KHSRP knockout_PANC-1_NA
5	5	49.8826		0.0103316	1.04076	67.0903	11.2489	-0.348363	0.0414097	0.642385		11.0039	Decay_of_decay	0.398559	FALSE	AREL1	GSE229230_1_KHSRP knockout_PANC-1_NA
5	5	440.309		0.0122736	1.0079	56.4744	-13.3193	-0.0093768	0.00274967	0.987144		-12.7509	Exponential	0.501022	FALSE	ARF1	GSE229230_1_KHSRP knockout_PANC-1_NA
4	4	230.787		0.00359543	0.92777	192.786	-1.44273	0.254386	-0.025201	1.51878		-9.52593	Decay_of_decay	0.183018	FALSE	ARF3	GSE229230_1_KHSRP knockout_PANC-1_NA
4	4	309.074		-0.00160791	0.891155		0.387213	0.325871	-0.0327994	1.69822		-9.9447	Decay_of_decay	0.137339	FALSE	ARF4	GSE229230_1_KHSRP knockout_PANC-1_NA
4	4	67.0139		-0.00847378	0.856121		1.40289	0.373657	-0.0380934	1.82389		-12.995	Decay_of_decay	0.082205	FALSE	ARF5	GSE229230_1_KHSRP knockout_PANC-1_NA
5	5	22.3263		-0.0798413	2.2867		31.3878	-4.10738	0.375591	0.000131968		15.9778	Decay_of_decay	0.0154931	TRUE	ARF6	GSE229230_1_KHSRP knockout_PANC-1_NA
5	5	94.5353		-0.00276781	1.039		4.51783	-0.171798	0.0202981	0.851559		3.72283	Decay_of_decay	0.345615	FALSE	ARFGAP1	GSE229230_1_KHSRP knockout_PANC-1_NA
5	5	46.2562		0.00507191	1.00914	136.664	-7.17161	-0.0436466	0.00606573	0.959834		-7.53819	Decay_of_decay	0.385942	FALSE	ARFGAP2	GSE229230_1_KHSRP knockout_PANC-1_NA
5	5	48.8959		0.00405048	0.987434	171.127	-11.2771	-0.0139378	0.00224414	0.969624		-9.87994	Exponential	0.662968	FALSE	ARFGAP3	GSE229230_1_KHSRP knockout_PANC-1_NA
5	5	88.1211		0.0182989	1.04787	37.8792	-0.243196	-0.0997286	0.01484	0.928801		-2.10994	Decay_of_decay	0.266151	FALSE	ARFGEF1	GSE229230_1_KHSRP knockout_PANC-1_NA
5	5	130.159		0.0126553	1.006	54.7712	-21.0315	0.000275677	0.00157419	0.994187		-21.4458	Decay_of_decay	0.381144	FALSE	ARFGEF2	GSE229230_1_KHSRP knockout_PANC-1_NA
5	5	38.5098		0.0153727	0.991729	45.0895	-4.06055	-0.0323108	0.00601866	0.946098		-3.01111	Exponential	0.583906	FALSE	ARFIP1	GSE229230_1_KHSRP knockout_PANC-1_NA
5	5	81.4849		0.00382049	1.00594	181.429	0.823413	-0.0836882	0.0106902	0.913955		1.46105	Exponential	0.51163	FALSE	ARFIP2	GSE229230_1_KHSRP knockout_PANC-1_NA
5	5	39.3239		0.00527155	1.00981	131.488	-4.34889	-0.0575386	0.00778805	0.945663		-4.51966	Decay_of_decay	0.406546	FALSE	ARFRP1	GSE229230_1_KHSRP knockout_PANC-1_NA
5	5	2.93572		0.0183543	0.903551	37.7648	-1.72677	0.0504116	-0.00400193	0.932643		0.0630904	Exponential	0.79713	FALSE	ARG2	GSE229230_1_KHSRP knockout_PANC-1_NA
5	5	58.4185		-0.0235543	1.05229		11.1442	-0.313017	0.0323498	0.69277		11.243	Exponential	0.437587	FALSE	ARGLU1	GSE229230_1_KHSRP knockout_PANC-1_NA
5	5	62.415		-0.00437728	0.968682		-9.75562	-0.00913017	0.000585732	0.963883		-7.78497	Exponential	0.923499	FALSE	ARHGAP1	GSE229230_1_KHSRP knockout_PANC-1_NA
5	5	16.8249		0.0128616	0.994271	53.8929	4.41929	-0.128436	0.0172069	0.848797		4.91054	Exponential	0.48963	FALSE	ARHGAP10	GSE229230_1_KHSRP knockout_PANC-1_NA
5	5	207.869		-0.0136307	0.992129		-8.37732	-0.0371022	0.00284875	0.966861		-7.01958	Exponential	0.652805	FALSE	ARHGAP11A	GSE229230_1_KHSRP knockout_PANC-1_NA
5	5	0.14802		-0.0602413	1.0138		15.949	-0.283047	0.0255872	0.748993		17.5412	Exponential	0.720115	FALSE	ARHGAP11B	GSE229230_1_KHSRP knockout_PANC-1_NA
5	5	32.7124		-0.038988	1.19591		16.7029	-1.0818	0.105288	0.15234		13.7348	Decay_of_decay	0.20642	FALSE	ARHGAP12	GSE229230_1_KHSRP knockout_PANC-1_NA
5	5	41.1988		-0.023596	1.13733		14.1122	-0.564733	0.0585274	0.471813		12.6469	Decay_of_decay	0.292919	FALSE	ARHGAP17	GSE229230_1_KHSRP knockout_PANC-1_NA
3	3	25.0367		0.0416393	1.20721	16.6465	-5.79497									ARHGAP18	GSE229230_1_KHSRP knockout_PANC-1_NA
5	5	49.784		0.00193029	1.01304	359.089	-10.7394	-0.0338483	0.0044515	0.976521		-11.5774	Decay_of_decay	0.34188	FALSE	ARHGAP19	GSE229230_1_KHSRP knockout_PANC-1_NA
5	5	85.5307		-0.0145842	1.0663		9.69285	-0.300011	0.032683	0.72271		8.99055	Decay_of_decay	0.353842	FALSE	ARHGAP21	GSE229230_1_KHSRP knockout_PANC-1_NA
5	5	1.25817		-0.0653702	0.874998		8.31024	0.105571	-0.0202187	1.05956		8.88584	Exponential	0.502109	FALSE	ARHGAP22	GSE229230_1_KHSRP knockout_PANC-1_NA
5	5	12.335		-0.0155505	1.04418		4.95241	-0.166632	0.0177876	0.866568		4.80183	Decay_of_decay	0.408759	FALSE	ARHGAP23	GSE229230_1_KHSRP knockout_PANC-1_NA
5	5	2.81237		-0.0543715	1.33927		21.8963	-3.04133	0.274618	0.000902183		15.9893	Decay_of_decay	0.108757	FALSE	ARHGAP24	GSE229230_1_KHSRP knockout_PANC-1_NA
5	5	105.809		0.00489828	1.03203	141.508	7.69033	-0.213428	0.0258952	0.790117		7.61214	Decay_of_decay	0.416835	FALSE	ARHGAP26	GSE229230_1_KHSRP knockout_PANC-1_NA
5	5	210.731		-0.0254696	1.10059		12.5945	-0.445837	0.0462234	0.576287		11.519	Decay_of_decay	0.3222	FALSE	ARHGAP29	GSE229230_1_KHSRP knockout_PANC-1_NA
5	5	0.17269		-0.0159324	1.19824		20.209									ARHGAP30	GSE229230_1_KHSRP knockout_PANC-1_NA
5	5	13.2971		-0.00987811	1.10218		13.5896	-0.532506	0.057475	0.487756		12.4782	Decay_of_decay	0.319349	FALSE	ARHGAP31	GSE229230_1_KHSRP knockout_PANC-1_NA
5	5	47.613		-0.0436773	1.15934		15.3094	-0.635744	0.0616166	0.40455		14.1194	Decay_of_decay	0.313228	FALSE	ARHGAP32	GSE229230_1_KHSRP knockout_PANC-1_NA
4	4	26.4789		-0.00881668	0.882419		0.96404	0.32039	-0.0328948	1.69116		-5.38781	Decay_of_decay	0.229031	FALSE	ARHGAP33	GSE229230_1_KHSRP knockout_PANC-1_NA
5	5	96.3608		-0.0205755	1.09245		13.2505	-0.506191	0.0530147	0.507248		12.1879	Decay_of_decay	0.323234	FALSE	ARHGAP35	GSE229230_1_KHSRP knockout_PANC-1_NA
4	4	171.411		0.00494599	0.972518	140.143	-3.21334	0.159695	-0.0155995	1.31784		-4.84354	Decay_of_decay	0.438186	FALSE	ARHGAP4	GSE229230_1_KHSRP knockout_PANC-1_NA
5	5	21.9563		-0.0256906	1.08239		10.2535	-0.335352	0.0348948	0.69568		9.17882	Decay_of_decay	0.322265	FALSE	ARHGAP42	GSE229230_1_KHSRP knockout_PANC-1_NA
4	4	2.46155		0.0548012	1.08276	12.6484	-5.64661	0.08291	-0.00289072	1.14274		-3.76275	Exponential	0.89178	FALSE	ARHGAP44	GSE229230_1_KHSRP knockout_PANC-1_NA
4	4	95.5173		0.00326081	0.994386	212.569	-7.62749	-0.0152162	0.00184267	0.958141		-5.73612	Exponential	0.895328	FALSE	ARHGAP5	GSE229230_1_KHSRP knockout_PANC-1_NA
5	5	0.27137		-0.0513511	1.06563		18.0208	-3.51265	0.29672	9.02816e-05		17.1414	Decay_of_decay	0.338345	FALSE	ARHGAP8	GSE229230_1_KHSRP knockout_PANC-1_NA
5	5	1.50487		0.0333338	0.868468	20.7941	-0.268886	0.218	-0.0242045	1.00583		-10.5084	Decay_of_decay	0.0442151	TRUE	ARHGAP9	GSE229230_1_KHSRP knockout_PANC-1_NA
5	5	172.714		0.00281503	0.972146	246.231	-3.47002	0.0719754	-0.0087993	1.03611		-3.71815	Decay_of_decay	0.398225	FALSE	ARHGDIA	GSE229230_1_KHSRP knockout_PANC-1_NA
5	5	9.22656		0.0126001	0.908313	55.0111	-2.95783	0.113428	-0.0128565	0.994987		-5.03093	Decay_of_decay	0.253547	FALSE	ARHGDIB	GSE229230_1_KHSRP knockout_PANC-1_NA
4	4	0.414092		0.089248	1.11368	7.76653	0.764975	0.195316	-0.0110258	1.35979		2.4992	Exponential	0.836807	FALSE	ARHGDIG	GSE229230_1_KHSRP knockout_PANC-1_NA
4	4	110.402		-0.00234464	0.916303		-0.127042	0.270642	-0.0273922	1.56789		-4.74115	Decay_of_decay	0.288246	FALSE	ARHGEF1	GSE229230_1_KHSRP knockout_PANC-1_NA
5	5	1.70223		-0.0101947	1.05359		10.3563	-0.240535	0.026475	0.776168		10.9195	Exponential	0.500242	FALSE	ARHGEF10	GSE229230_1_KHSRP knockout_PANC-1_NA
5	5	1.35685		-0.0722712	1.20234		16.0325	-0.721317	0.0652021	0.343652		14.168	Decay_of_decay	0.26629	FALSE	ARHGEF10L	GSE229230_1_KHSRP knockout_PANC-1_NA
5	5	59.6273		-0.000420566	1.08371		8.42285	-0.270757	0.0319653	0.772097		7.04375	Decay_of_decay	0.2991	FALSE	ARHGEF11	GSE229230_1_KHSRP knockout_PANC-1_NA
5	5	442.949		0.00998535	1.00963	69.4164	-18.5238	-0.00976022	0.00249623	0.990406		-21.1364	Decay_of_decay	0.223801	FALSE	ARHGEF12	GSE229230_1_KHSRP knockout_PANC-1_NA
5	5	21.2902		0.00381472	1.07847	181.703	0.965027	-0.123531	0.0158902	0.943383		-1.04408	Decay_of_decay	0.257377	FALSE	ARHGEF16	GSE229230_1_KHSRP knockout_PANC-1_NA
5	5	34.1185		-0.0026995	1.04917		5.40688	-0.188686	0.0222341	0.840061		4.51991	Decay_of_decay	0.337701	FALSE	ARHGEF17	GSE229230_1_KHSRP knockout_PANC-1_NA
5	5	45.22		0.00231017	1.04735	300.042	6.40197	-0.197402	0.0238675	0.824605		5.85978	Decay_of_decay	0.36868	FALSE	ARHGEF18	GSE229230_1_KHSRP knockout_PANC-1_NA
3	3	17.2972		0.0867528	1.48312	7.98991	-0.491801									ARHGEF19	GSE229230_1_KHSRP knockout_PANC-1_NA
5	5	47.9831		-0.0250983	1.12205		14.0931	-0.516073	0.0530063	0.507354		13.2743	Decay_of_decay	0.343548	FALSE	ARHGEF2	GSE229230_1_KHSRP knockout_PANC-1_NA
4	4	4.34797		0.0169431	0.999629	40.9103	-1.2271	-0.00499715	0.00219258	0.956656		0.745739	Exponential	0.947567	FALSE	ARHGEF25	GSE229230_1_KHSRP knockout_PANC-1_NA
5	5	47.169		-0.0288096	1.17323		15.0497	-0.663934	0.0675177	0.395911		13.1277	Decay_of_decay	0.262701	FALSE	ARHGEF28	GSE229230_1_KHSRP knockout_PANC-1_NA
5	5	7.32698		-0.0690099	1.44466		21.3838	-1.81951	0.166388	0.027733		14.9998	Decay_of_decay	0.0983184	FALSE	ARHGEF3	GSE229230_1_KHSRP knockout_PANC-1_NA
4	3	0.230051		-0.0355771	0.73872		14.64									ARHGEF33	GSE229230_1_KHSRP knockout_PANC-1_NA
5	5	4.81064		-0.0300765	0.909247		9.07304	-0.236966	0.0231308	0.676573		10.0972	Exponential	0.578921	FALSE	ARHGEF35	GSE229230_1_KHSRP knockout_PANC-1_NA
5	5	1.94893		-0.0138467	1.0623		7.30798	-0.24175	0.0266162	0.792738		6.22347	Decay_of_decay	0.321482	FALSE	ARHGEF37	GSE229230_1_KHSRP knockout_PANC-1_NA
5	5	21.4875		-0.00570256	1.05384		9.92907	-0.299439	0.0338547	0.71098		9.47003	Decay_of_decay	0.376718	FALSE	ARHGEF39	GSE229230_1_KHSRP knockout_PANC-1_NA
5	5	6.83358		0.00588349	0.970206	117.812	5.83248	-0.135022	0.0168222	0.821754		6.78974	Exponential	0.566138	FALSE	ARHGEF4	GSE229230_1_KHSRP knockout_PANC-1_NA
5	5	12.9024		-0.0177758	1.10618		9.19609	-0.31321	0.0341259	0.744089		7.22812	Decay_of_decay	0.259877	FALSE	ARHGEF40	GSE229230_1_KHSRP knockout_PANC-1_NA
5	5	19.6126		0.00690799	1.11475	100.34	7.2037	-0.24275	0.030189	0.830671		4.8156	Decay_of_decay	0.235651	FALSE	ARHGEF5	GSE229230_1_KHSRP knockout_PANC-1_NA
5	5	2.73837		-0.00480176	0.944901		-1.03973	-0.0422915	0.00454123	0.906463		0.663856	Exponential	0.760085	FALSE	ARHGEF6	GSE229230_1_KHSRP knockout_PANC-1_NA
5	5	22.8197		-0.0277722	1.18492		16.7663	-1.14596	0.111927	0.12486		14.6901	Decay_of_decay	0.253359	FALSE	ARHGEF7	GSE229230_1_KHSRP knockout_PANC-1_NA
4	4	18.3351		0.0271172	0.956463	25.5612	0.219256	0.362184	-0.0341497	1.8185		-8.3064	Decay_of_decay	0.172913	FALSE	ARHGEF9	GSE229230_1_KHSRP knockout_PANC-1_NA
5	5	58.6405		-0.0578809	1.32669		21.7433	-2.99737	0.268574	0.000948808		16.0988	Decay_of_decay	0.115001	FALSE	ARID1A	GSE229230_1_KHSRP knockout_PANC-1_NA
5	5	40.6808		-0.021887	1.14194		13.9371	-0.566642	0.0593014	0.476052		12.1752	Decay_of_decay	0.272842	FALSE	ARID1B	GSE229230_1_KHSRP knockout_PANC-1_NA
5	5	20.254		-0.0516565	1.24639		19.0966	-1.91311	0.175793	0.0174287		15.103	Decay_of_decay	0.164285	FALSE	ARID2	GSE229230_1_KHSRP knockout_PANC-1_NA
5	5	18.6258		-0.033356	1.13326		13.4916	-0.504359	0.0509556	0.530632		12.0784	Decay_of_decay	0.29664	FALSE	ARID3A	GSE229230_1_KHSRP knockout_PANC-1_NA
4	4	0.460102		0.0435596	0.878366	15.9126	5.06897	0.546124	-0.0505429	2.32824		4.79627	Decay_of_decay	0.542498	FALSE	ARID3C	GSE229230_1_KHSRP knockout_PANC-1_NA
5	5	8.75783		-0.0260013	1.15052		14.4281	-0.446742	0.0458227	0.595784		14.1546	Decay_of_decay	0.395552	FALSE	ARID4A	GSE229230_1_KHSRP knockout_PANC-1_NA
5	5	16.4795		-0.063094	1.3534		21.528	-2.75578	0.244529	0.00172663		16.5894	Decay_of_decay	0.133768	FALSE	ARID4B	GSE229230_1_KHSRP knockout_PANC-1_NA
5	5	2.56568		-0.0717718	1.45912		24.6554	-2.99898	0.274862	0.001444		14.3703	Decay_of_decay	0.0438046	TRUE	ARID5A	GSE229230_1_KHSRP knockout_PANC-1_NA
5	5	3.42912		-0.109931	1.76316		31.9837									ARID5B	GSE229230_1_KHSRP knockout_PANC-1_NA
5	5	64.0925		-0.00302734	1.13173		9.66582	-0.309338	0.0359392	0.762852		7.77196	Decay_of_decay	0.264452	FALSE	ARIH1	GSE229230_1_KHSRP knockout_PANC-1_NA
5	5	120.118		0.0147391	0.966413	47.0279	-6.41387	0.0742898	-0.00766549	1.01917		-7.34259	Decay_of_decay	0.334186	FALSE	ARIH2	GSE229230_1_KHSRP knockout_PANC-1_NA
4	4	67.566		0.0135422	0.893894	51.1844	1.70768	0.434658	-0.0424995	2.0225		-13.7962	Decay_of_decay	0.071543	FALSE	ARL1	GSE229230_1_KHSRP knockout_PANC-1_NA
5	5	3.45379		-0.0177656	1.03478		10.8425	-0.296223	0.0313358	0.697807		11.0981	Exponential	0.457297	FALSE	ARL10	GSE229230_1_KHSRP knockout_PANC-1_NA
5	5	0.567409		8.60058e-05	0.974478	8059.3	-13.5091	0.024614	-0.00305893	0.998638		-13.6012	Decay_of_decay	0.415276	FALSE	ARL13A	GSE229230_1_KHSRP knockout_PANC-1_NA
5	5	34.8833		-0.00291797	1.02169		-6.04206	-0.0581186	0.00679182	0.963286		-6.7276	Decay_of_decay	0.355357	FALSE	ARL13B	GSE229230_1_KHSRP knockout_PANC-1_NA
5	5	5.55074		-0.023903	1.02232		6.11557	-0.191294	0.0193387	0.821999		6.17296	Exponential	0.432601	FALSE	ARL14	GSE229230_1_KHSRP knockout_PANC-1_NA
5	5	9.86798		-0.0316697	1.13895		13.3876	-0.514844	0.0525091	0.525851		11.6303	Decay_of_decay	0.273138	FALSE	ARL14EP	GSE229230_1_KHSRP knockout_PANC-1_NA
4	4	11.8246		-0.00195004	0.98184		-17.2524	0.0304524	-0.00323514	1.04765		-26.5555	Decay_of_decay	0.156553	FALSE	ARL15	GSE229230_1_KHSRP knockout_PANC-1_NA
4	4	18.9332		-0.0184828	0.862647		-1.15844	0.246418	-0.0261906	1.47086		-21.907	Decay_of_decay	0.0370832	TRUE	ARL16	GSE229230_1_KHSRP knockout_PANC-1_NA
4	4	11.0425		0.0291315	0.99777	23.7937	2.83047	0.00535663	0.00237323	0.951345		4.82025	Exponential	0.967833	FALSE	ARL17A	GSE229230_1_KHSRP knockout_PANC-1_NA
5	5	0.740099		-0.051511	1.31443		18.3631	-1.19132	0.112261	0.123752		15.0682	Decay_of_decay	0.191797	FALSE	ARL17B	GSE229230_1_KHSRP knockout_PANC-1_NA
4	4	39.6148		0.010709	0.914288	64.7259	0.808674	0.362133	-0.0354755	1.81018		-7.92897	Decay_of_decay	0.168282	FALSE	ARL2	GSE229230_1_KHSRP knockout_PANC-1_NA
4	4	3.74983		0.0295457	1.02948	23.4601	-7.5726	0.139647	-0.0112399	1.27344		-12.1252	Decay_of_decay	0.290636	FALSE	ARL2BP	GSE229230_1_KHSRP knockout_PANC-1_NA
4	4	53.809		-0.0322164	0.812392		2.28687	0.357433	-0.0384126	1.78074		-5.68522	Decay_of_decay	0.185652	FALSE	ARL3	GSE229230_1_KHSRP knockout_PANC-1_NA
5	5	12.261		-0.0543517	1.26947		20.8531	-2.80805	0.253043	0.00154402		15.6839	Decay_of_decay	0.1273	FALSE	ARL4A	GSE229230_1_KHSRP knockout_PANC-1_NA
5	5	59.3066		-0.0597472	1.56428		24.7939	-3.36364	0.307093	0.00053218		16.0907	Decay_of_decay	0.060628	FALSE	ARL4C	GSE229230_1_KHSRP knockout_PANC-1_NA
5	5	0.22203		-0.114327	5.43066		44.77									ARL4D	GSE229230_1_KHSRP knockout_PANC-1_NA
4	4	60.3194		-0.00839013	0.895535		-0.816394	0.260346	-0.0268099	1.527		-9.74036	Decay_of_decay	0.164318	FALSE	ARL5A	GSE229230_1_KHSRP knockout_PANC-1_NA
5	5	35.9688		-0.0316812	1.14789		11.3249	-0.385649	0.0395616	0.68246		9.32049	Decay_of_decay	0.257659	FALSE	ARL5B	GSE229230_1_KHSRP knockout_PANC-1_NA
5	3	0.02467		-0.0461061	1.13345		23.7581									ARL5C	GSE229230_1_KHSRP knockout_PANC-1_NA
5	5	13.3958		0.0179911	0.981065	38.5273	-14.6362	0.0198149	-0.000232248	0.982757		-12.647	Exponential	0.953662	FALSE	ARL6	GSE229230_1_KHSRP knockout_PANC-1_NA
5	5	453.68		0.00511561	0.996211	135.497	-12.0489	-0.0163071	0.00267596	0.974903		-11.116	Exponential	0.561605	FALSE	ARL6IP1	GSE229230_1_KHSRP knockout_PANC-1_NA
4	4	178.451		0.00115597	0.907689	599.625	0.721654	0.322233	-0.0322771	1.70217		-5.0691	Decay_of_decay	0.246521	FALSE	ARL6IP5	GSE229230_1_KHSRP knockout_PANC-1_NA
4	4	73.5244		0.00446497	0.908494	155.241	1.22936	0.351113	-0.034926	1.78573		-4.48964	Decay_of_decay	0.248862	FALSE	ARL6IP6	GSE229230_1_KHSRP knockout_PANC-1_NA
5	5	17.7624		-0.0256588	1.10084		14.8212	-0.72939	0.0736208	0.313797		13.5324	Decay_of_decay	0.305743	FALSE	ARL8A	GSE229230_1_KHSRP knockout_PANC-1_NA
4	4	119.995		-0.00674164	0.895347		-0.886413	0.265709	-0.0271906	1.5374		-11.9445	Decay_of_decay	0.125257	FALSE	ARL8B	GSE229230_1_KHSRP knockout_PANC-1_NA
5	5	71.1728		0.00343391	1.0056	201.854	4.94701	-0.151124	0.0185647	0.839532		5.17968	Exponential	0.454336	FALSE	ARMC1	GSE229230_1_KHSRP knockout_PANC-1_NA
4	4	56.7306		0.0135611	0.94928	51.113	-2.01607	0.256419	-0.0245317	1.52451		-12.2166	Decay_of_decay	0.13965	FALSE	ARMC10	GSE229230_1_KHSRP knockout_PANC-1_NA
5	5	1.40619		0.129834	0.91497	5.3387	2.98766	0.338379	-0.0311981	1.01793		1.89767	Decay_of_decay	0.321047	FALSE	ARMC12	GSE229230_1_KHSRP knockout_PANC-1_NA
4	4	6.32641		0.0568836	1.11746	12.1854	-7.7602	0.0165115	0.00416858	1.03439		-6.20337	Exponential	0.790049	FALSE	ARMC2	GSE229230_1_KHSRP knockout_PANC-1_NA
5	5	1.06081		0.00360057	0.83268	192.511	1.65904	0.102451	-0.0121626	0.920091		2.70602	Exponential	0.583418	FALSE	ARMC3	GSE229230_1_KHSRP knockout_PANC-1_NA
5	5	4.04587		-0.0543017	1.36408		19.9375	-1.74382	0.160601	0.0301976		15.782	Decay_of_decay	0.158557	FALSE	ARMC5	GSE229230_1_KHSRP knockout_PANC-1_NA
5	5	39.8666		0.000667642	0.999967	1038.2	-9.89418	0.00592471	-0.000661043	1.00513		-7.93351	Exponential	0.91148	FALSE	ARMC6	GSE229230_1_KHSRP knockout_PANC-1_NA
5	5	5.5014		-0.0522832	1.2589		19.3549	-2.28186	0.204629	0.00573076		16.2897	Decay_of_decay	0.201947	FALSE	ARMC7	GSE229230_1_KHSRP knockout_PANC-1_NA
5	5	60.6388		0.00822759	0.974181	84.2467	-19.144	0.0285626	-0.00256747	0.993447		-22.914	Decay_of_decay	0.172578	FALSE	ARMC8	GSE229230_1_KHSRP knockout_PANC-1_NA
5	5	28.1978		-0.0069494	0.983984		-17.6071	-0.00448186	-0.00030412	0.986518		-15.6481	Exponential	0.909678	FALSE	ARMC9	GSE229230_1_KHSRP knockout_PANC-1_NA
5	5	6.19216		-0.00721783	0.970563		3.23917	-0.0632551	0.00670426	0.909941		4.92851	Exponential	0.754557	FALSE	ARMCX1	GSE229230_1_KHSRP knockout_PANC-1_NA
5	5	0.444059		0.0141093	1.0691	49.1269	6.06163	-0.194895	0.0259065	0.849953		5.06357	Decay_of_decay	0.328453	FALSE	ARMCX2	GSE229230_1_KHSRP knockout_PANC-1_NA
5	5	41.7169		0.00866249	1.02131	80.0171	-14.2183	-0.024726	0.0042105	0.988242		-19.0954	Decay_of_decay	0.135556	FALSE	ARMCX3	GSE229230_1_KHSRP knockout_PANC-1_NA
4	4	4.96911		0.0196347	0.981727	35.3021	-6.09093	0.151804	-0.0133415	1.2723		-10.3484	Decay_of_decay	0.302441	FALSE	ARMCX4	GSE229230_1_KHSRP knockout_PANC-1_NA
5	5	4.95866		0.0123854	1.00477	55.9649	-23.8096	0.013347	-0.000122424	1.00569		-21.8301	Exponential	0.936024	FALSE	ARMCX5-GPRASP2	GSE229230_1_KHSRP knockout_PANC-1_NA
5	5	20.6981		-0.00949579	0.952718		-4.46616	-0.0280727	0.00225436	0.933494		-2.61859	Exponential	0.826724	FALSE	ARMCX6	GSE229230_1_KHSRP knockout_PANC-1_NA
5	5	0.715429		0.25374	0.875741	2.73172	3.81935	0.658917	-0.0684957	0.988254		-3.98203	Decay_of_decay	0.0730802	FALSE	ARMH1	GSE229230_1_KHSRP knockout_PANC-1_NA
5	5	45.7134		0.0194685	0.949018	35.6034	-3.18852	0.119284	-0.0129716	1.03312		-6.12755	Decay_of_decay	0.207783	FALSE	ARMH3	GSE229230_1_KHSRP knockout_PANC-1_NA
4	4	0.414092		0.0246024	0.758308	28.174	7.78352	0.75564	-0.0722371	3.20631		7.82231	Exponential	0.5722	FALSE	ARMH4	GSE229230_1_KHSRP knockout_PANC-1_NA
4	3	0.0920205		-0.126102	0.404295		10.4358	0.780722	-0.0831839	3.0836		10.9846	Exponential	0.628023	FALSE	ARMS2	GSE229230_1_KHSRP knockout_PANC-1_NA
4	4	52.2446		0.00991261	1.00556	69.9258	-8.69277	0.00323322	0.000669269	0.992252		-6.71048	Exponential	0.957654	FALSE	ARMT1	GSE229230_1_KHSRP knockout_PANC-1_NA
5	5	51.8562		0.0096218	0.982736	72.0392	-0.59854	-0.0558976	0.00808027	0.916825		0.500923	Exponential	0.59402	FALSE	ARNT	GSE229230_1_KHSRP knockout_PANC-1_NA
4	4	14.4012		0.00980315	0.993139	70.7066	-5.26559	0.125475	-0.0116864	1.24591		-6.51181	Decay_of_decay	0.464382	FALSE	ARPC1A	GSE229230_1_KHSRP knockout_PANC-1_NA
5	5	4.71196		0.00656591	0.91843	105.568	-2.77419	0.122463	-0.0147402	1.02012		-8.22169	Decay_of_decay	0.119935	FALSE	ARPC1B	GSE229230_1_KHSRP knockout_PANC-1_NA
4	4	400.059		-0.014854	0.824412		3.27331	0.460848	-0.0473705	2.10958		-5.64186	Decay_of_decay	0.164503	FALSE	ARPC2	GSE229230_1_KHSRP knockout_PANC-1_NA
4	4	151.512		-0.00252605	0.852559		2.77813	0.459384	-0.0462755	2.1058		-7.55924	Decay_of_decay	0.137244	FALSE	ARPC3	GSE229230_1_KHSRP knockout_PANC-1_NA
4	4	47.4596		-0.0118292	0.825892		2.53924	0.441891	-0.0451284	2.02866		-15.7052	Decay_of_decay	0.0507378	FALSE	ARPC4	GSE229230_1_KHSRP knockout_PANC-1_NA
4	4	275.831		-0.0014319	0.919037		-2.76863	0.217036	-0.0218407	1.41748		-22.0193	Decay_of_decay	0.0447308	TRUE	ARPC5	GSE229230_1_KHSRP knockout_PANC-1_NA
5	5	52.5963		0.0168594	1.0057	41.1133	-13.1477	-0.00775924	0.00314108	0.982472		-12.944	Exponential	0.450638	FALSE	ARPC5L	GSE229230_1_KHSRP knockout_PANC-1_NA
4	4	19.3013		0.00491034	0.968314	141.161	-6.20865	0.0575851	-0.00525559	1.07603		-4.82385	Exponential	0.753522	FALSE	ARPIN	GSE229230_1_KHSRP knockout_PANC-1_NA
4	4	350.989		0.00625473	0.971993	110.82	-6.49035	0.132994	-0.0127452	1.24815		-13.4084	Decay_of_decay	0.212747	FALSE	ARPP19	GSE229230_1_KHSRP knockout_PANC-1_NA
3	3	0.884515		0.142403	1.89297	4.8675	2.58809									ARR3	GSE229230_1_KHSRP knockout_PANC-1_NA
5	5	108.597		0.00487251	1.04553	142.257	6.53761	-0.194386	0.0238609	0.82487		6.13754	Decay_of_decay	0.382565	FALSE	ARRB1	GSE229230_1_KHSRP knockout_PANC-1_NA
5	5	35.0807		0.0129224	0.972009	53.639	-16.3529	0.0411898	-0.00359188	0.998231		-21.1566	Decay_of_decay	0.137718	FALSE	ARRB2	GSE229230_1_KHSRP knockout_PANC-1_NA
3	3	16.1915		0.0089144	1.04121	77.7559	-15.4181									ARRDC1	GSE229230_1_KHSRP knockout_PANC-1_NA
5	5	7.89439		-0.0673312	1.18004		18.2241	-1.72355	0.154213	0.0248667		14.9485	Decay_of_decay	0.192629	FALSE	ARRDC2	GSE229230_1_KHSRP knockout_PANC-1_NA
5	5	13.3218		-0.0852618	1.29415		23.8531	-4.09218	0.345506	2.6814e-05		17.3567	Decay_of_decay	0.0960178	FALSE	ARRDC3	GSE229230_1_KHSRP knockout_PANC-1_NA
4	4	50.3122		-0.00786048	0.856089		1.85396	0.392743	-0.0399903	1.88735		-9.10414	Decay_of_decay	0.126854	FALSE	ARSA	GSE229230_1_KHSRP knockout_PANC-1_NA
4	4	60.8946		0.0173977	0.895589	39.8413	3.70894	0.533766	-0.0524555	2.40334		-2.43195	Decay_of_decay	0.235441	FALSE	ARSB	GSE229230_1_KHSRP knockout_PANC-1_NA
5	5	9.62128		0.0220387	0.971443	31.4514	-1.45703	0.102177	-0.010511	1.03839		-1.17114	Exponential	0.461265	FALSE	ARSD	GSE229230_1_KHSRP knockout_PANC-1_NA
5	5	1.99827		-0.0195761	0.909726		-7.11942	0.0461131	-0.00796462	0.976185		-10.2913	Decay_of_decay	0.19716	FALSE	ARSG	GSE229230_1_KHSRP knockout_PANC-1_NA
3	3	62.604		0.0168771	1.0597	41.0704	-11.1529									ARSI	GSE229230_1_KHSRP knockout_PANC-1_NA
5	5	70.2354		-0.00664081	1.06942		2.55451	-0.151353	0.0174538	0.904667		0.723898	Decay_of_decay	0.268435	FALSE	ARSJ	GSE229230_1_KHSRP knockout_PANC-1_NA
4	4	78.0334		-0.0229689	0.851859		0.990656	0.302014	-0.0321941	1.63348		-6.08256	Decay_of_decay	0.208505	FALSE	ARSK	GSE229230_1_KHSRP knockout_PANC-1_NA
4	4	0.437097		0.152253	1.18803	4.55259	4.0043	0.9503	-0.0864992	4.75058		-11.7297	Decay_of_decay	0.0695061	FALSE	ARSL	GSE229230_1_KHSRP knockout_PANC-1_NA
5	4	0.14802		0.103695	0.998193	6.68445	8.00833	-0.0797914	0.0242998	0.853004		9.20521	Exponential	0.614789	FALSE	ART5	GSE229230_1_KHSRP knockout_PANC-1_NA
4	4	0.713159		0.185652	1.31031	3.73359	5.46089	0.432851	-0.026608	2.03695		7.18178	Exponential	0.832811	FALSE	ARTN	GSE229230_1_KHSRP knockout_PANC-1_NA
5	5	30.2947		0.0186108	0.946502	37.2444	-11.1481	0.070085	-0.00657628	0.992288		-17.2315	Decay_of_decay	0.104767	FALSE	ARV1	GSE229230_1_KHSRP knockout_PANC-1_NA
4	4	36.9232		-0.0176175	0.846901		0.358962	0.310579	-0.0324948	1.6353		-31.3924	Decay_of_decay	0.00936784	TRUE	ASAH1	GSE229230_1_KHSRP knockout_PANC-1_NA
4	4	4.39398		-0.0274505	0.804501		2.13929	0.384619	-0.0406297	1.84322		-15.0247	Decay_of_decay	0.0580937	FALSE	ASAH2	GSE229230_1_KHSRP knockout_PANC-1_NA
5	5	14.3332		0.0103009	0.935385	67.2896	-0.298209	0.112875	-0.0131828	1.02364		-0.59425	Decay_of_decay	0.393192	FALSE	ASAH2B	GSE229230_1_KHSRP knockout_PANC-1_NA
5	5	242.012		-0.0020193	1.02295		1.15623	-0.114302	0.0136235	0.901383		0.758569	Decay_of_decay	0.382807	FALSE	ASAP1	GSE229230_1_KHSRP knockout_PANC-1_NA
5	5	99.2719		0.00473931	1.03343	146.255	4.72828	-0.156492	0.0194703	0.858075		4.46664	Decay_of_decay	0.396796	FALSE	ASAP2	GSE229230_1_KHSRP knockout_PANC-1_NA
5	5	14.0865		-0.00638252	0.987788		3.13579	-0.122166	0.0138311	0.862039		3.70108	Exponential	0.500556	FALSE	ASAP3	GSE229230_1_KHSRP knockout_PANC-1_NA
5	5	83.3598		-0.00256159	1.02959		-4.96691	-0.0705505	0.00836342	0.957267		-6.53641	Decay_of_decay	0.285668	FALSE	ASB1	GSE229230_1_KHSRP knockout_PANC-1_NA
5	5	12.335		-0.00271132	1.14045		13.2518	-0.477555	0.0534581	0.568936		11.852	Decay_of_decay	0.297599	FALSE	ASB13	GSE229230_1_KHSRP knockout_PANC-1_NA
5	5	0.370049		-0.10864	0.659099		8.88808	-0.065839	-0.00440273	0.709093		10.8555	Exponential	0.919374	FALSE	ASB14	GSE229230_1_KHSRP knockout_PANC-1_NA
3	3	1.49876		0.130095	1.66985	5.328	-10.9733									ASB16	GSE229230_1_KHSRP knockout_PANC-1_NA
4	4	0.414092		0.0260993	0.978277	26.558	6.21689	-0.0681335	0.00927933	0.806625		8.15072	Exponential	0.918232	FALSE	ASB18	GSE229230_1_KHSRP knockout_PANC-1_NA
5	5	22.1783		0.0125437	0.980565	55.2585	-11.0622	0.000149961	0.00156171	0.968726		-9.3133	Exponential	0.778694	FALSE	ASB3	GSE229230_1_KHSRP knockout_PANC-1_NA
5	5	10.164		-0.00268896	1.01879		7.7914	-0.229638	0.0266581	0.765166		7.64986	Decay_of_decay	0.409754	FALSE	ASB4	GSE229230_1_KHSRP knockout_PANC-1_NA
5	5	9.47326		-0.0206361	1.15017		15.0237	-0.556961	0.0576324	0.477551		14.3081	Decay_of_decay	0.352645	FALSE	ASB6	GSE229230_1_KHSRP knockout_PANC-1_NA
5	5	11.4715		-0.0258712	1.09987		12.9793	-0.498007	0.0515888	0.522345		11.6258	Decay_of_decay	0.300967	FALSE	ASB8	GSE229230_1_KHSRP knockout_PANC-1_NA
5	5	6.04414		0.00211977	0.8235	326.991	0.831345	0.183396	-0.0226353	0.975929		-3.64706	Decay_of_decay	0.147774	FALSE	ASB9	GSE229230_1_KHSRP knockout_PANC-1_NA
5	5	98.3591		0.0216667	0.972078	31.9913	-14.3888	0.0293644	-0.000986074	0.979032		-12.5653	Exponential	0.813772	FALSE	ASCC1	GSE229230_1_KHSRP knockout_PANC-1_NA
4	4	60.6185		0.0251788	0.982761	27.529	-2.54833	0.251486	-0.0230356	1.52106		-10.3807	Decay_of_decay	0.189022	FALSE	ASCC2	GSE229230_1_KHSRP knockout_PANC-1_NA
5	5	137.56		0.00486181	0.976664	142.57	-7.0448	-0.0193986	0.00301097	0.952585		-5.49159	Exponential	0.707626	FALSE	ASCC3	GSE229230_1_KHSRP knockout_PANC-1_NA
5	5	18.0831		-0.012537	1.12123		10.2566	-0.346524	0.0385124	0.712829		8.29982	Decay_of_decay	0.260559	FALSE	ASF1A	GSE229230_1_KHSRP knockout_PANC-1_NA
5	5	40.9521		0.00773221	0.999	89.6441	-6.26419	-0.0287054	0.00457533	0.963273		-5.18617	Exponential	0.589641	FALSE	ASF1B	GSE229230_1_KHSRP knockout_PANC-1_NA
5	5	3.10841		0.0417874	0.944518	16.5875	-5.25408	0.124027	-0.0109653	1.00797		-7.2229	Decay_of_decay	0.259824	FALSE	ASGR1	GSE229230_1_KHSRP knockout_PANC-1_NA
4	4	0.276061		0.0476618	0.883912	14.543	5.28711	0.557718	-0.0513553	2.37197		5.16009	Decay_of_decay	0.55604	FALSE	ASGR2	GSE229230_1_KHSRP knockout_PANC-1_NA
5	5	91.6242		-0.00982491	1.05883		7.69683	-0.223681	0.0250006	0.806552		7.33027	Decay_of_decay	0.385944	FALSE	ASH1L	GSE229230_1_KHSRP knockout_PANC-1_NA
5	5	39.8913		0.0112274	0.963365	61.737	-13.6109	0.0387936	-0.00349399	0.988901		-14.1453	Decay_of_decay	0.369424	FALSE	ASH2L	GSE229230_1_KHSRP knockout_PANC-1_NA
5	5	21.2655		0.0137709	0.925656	50.334	-4.12745	0.119127	-0.0135095	1.01629		-10.6548	Decay_of_decay	0.0953936	FALSE	ASIC1	GSE229230_1_KHSRP knockout_PANC-1_NA
4	4	1.67937		0.0311787	1.06322	22.2314	2.36722	-0.131313	0.0162889	0.76781		3.71733	Exponential	0.746853	FALSE	ASIC2	GSE229230_1_KHSRP knockout_PANC-1_NA
4	4	2.89865		-0.0312579	0.73617		4.62151	0.581561	-0.0602861	2.51424		-66.1056	Decay_of_decay	7.17398e-05	TRUE	ASIC3	GSE229230_1_KHSRP knockout_PANC-1_NA
5	5	0.419389		0.233017	0.847676	2.97467	5.5743	0.710094	-0.0774039	0.988778		-1.99182	Decay_of_decay	0.0767469	FALSE	ASIP	GSE229230_1_KHSRP knockout_PANC-1_NA
4	4	25.6277		-0.00487433	0.829099		3.75688	0.52838	-0.053372	2.35139		-6.67477	Decay_of_decay	0.135611	FALSE	ASL	GSE229230_1_KHSRP knockout_PANC-1_NA
5	5	28.3458		0.0188441	0.924799	36.7833	-3.27136	0.0279751	-0.00114757	0.933095		-1.29467	Exponential	0.931791	FALSE	ASMTL	GSE229230_1_KHSRP knockout_PANC-1_NA
4	4	1.93243		0.126899	1.26873	5.46219	-3.02827	0.0947217	0.00345744	1.19668		-1.08582	Exponential	0.92373	FALSE	ASNS	GSE229230_1_KHSRP knockout_PANC-1_NA
5	5	16.6769		-0.00948675	0.961215		-6.49503	0.0553391	-0.00806645	1.02497		-9.18678	Decay_of_decay	0.219791	FALSE	ASNSD1	GSE229230_1_KHSRP knockout_PANC-1_NA
5	5	0.444059		-0.0757339	0.616425		6.41591	0.253695	-0.0370049	0.939153		2.52408	Decay_of_decay	0.168003	FALSE	ASPDH	GSE229230_1_KHSRP knockout_PANC-1_NA
4	4	1556.73		-0.0129836	0.836809		2.56423	0.422754	-0.0433992	1.98098		-7.45841	Decay_of_decay	0.142843	FALSE	ASPH	GSE229230_1_KHSRP knockout_PANC-1_NA
4	4	43.2036		-0.0089934	0.884574		1.99705	0.341674	-0.0351134	1.76351		-1.96768	Decay_of_decay	0.314709	FALSE	ASPHD1	GSE229230_1_KHSRP knockout_PANC-1_NA
5	5	0.27137		-0.0668849	2.49389		29.8031	-2.17629	0.219537	0.0373474		16.4038	Decay_of_decay	0.0232531	TRUE	ASPHD2	GSE229230_1_KHSRP knockout_PANC-1_NA
5	5	145.898		-0.00927089	1.05172		12.8023	-0.463899	0.0502135	0.525491		12.3034	Decay_of_decay	0.372839	FALSE	ASPM	GSE229230_1_KHSRP knockout_PANC-1_NA
5	5	0.616749		0.0613319	0.900517	11.3016	5.73585	0.0997917	-0.00497222	0.931363		7.67893	Exponential	0.893603	FALSE	ASPRV1	GSE229230_1_KHSRP knockout_PANC-1_NA
3	3	37.4199		0.0326528	1.10324	21.2278	-3.68834									ASPSCR1	GSE229230_1_KHSRP knockout_PANC-1_NA
5	5	13.8398		0.0364834	0.897492	18.999	-4.08623	0.162124	-0.0164711	0.994686		-16.9217	Decay_of_decay	0.0260662	TRUE	ASRGL1	GSE229230_1_KHSRP knockout_PANC-1_NA
5	5	6.21683		0.060319	0.943523	11.4913	-2.41695	0.0800828	-0.00262383	0.959005		-0.49995	Exponential	0.871688	FALSE	ASS1	GSE229230_1_KHSRP knockout_PANC-1_NA
5	5	1.28284		-0.0675893	1.78628		26.146	-2.7444	0.253913	0.00361265		15.3873	Decay_of_decay	0.0397635	TRUE	ASTE1	GSE229230_1_KHSRP knockout_PANC-1_NA
5	5	3.18242		-0.0167774	0.901904		-4.77038	0.0275629	-0.00535469	0.946682		-3.71583	Exponential	0.584923	FALSE	ASTN2	GSE229230_1_KHSRP knockout_PANC-1_NA
5	5	148.957		-0.0388344	1.20361		17.6983	-1.57079	0.147001	0.0406626		15.2547	Decay_of_decay	0.232655	FALSE	ASXL1	GSE229230_1_KHSRP knockout_PANC-1_NA
5	5	28.2718		-0.0452729	1.28602		17.4099	-0.984231	0.0952944	0.208592		14.0554	Decay_of_decay	0.189257	FALSE	ASXL2	GSE229230_1_KHSRP knockout_PANC-1_NA
5	3	0.0493399		-0.0943371	2.50287		36.1732									ASXL3	GSE229230_1_KHSRP knockout_PANC-1_NA
5	5	123.152		0.00653068	0.975244	106.137	-9.98934	0.0461846	-0.00503131	1.01234		-10.7639	Decay_of_decay	0.347407	FALSE	ATAD1	GSE229230_1_KHSRP knockout_PANC-1_NA
4	4	244.798		0.021799	1.05039	31.7972	-15.9015	-0.00640034	0.00285637	0.993777		-16.4567	Decay_of_decay	0.517785	FALSE	ATAD2	GSE229230_1_KHSRP knockout_PANC-1_NA
5	5	9.30057		-0.0658412	1.08414		13.6404	-0.546835	0.0496549	0.457164		12.5268	Decay_of_decay	0.319176	FALSE	ATAD2B	GSE229230_1_KHSRP knockout_PANC-1_NA
4	4	88.9148		0.0101825	0.94589	68.0725	-2.97061	0.227267	-0.0218606	1.44809		-18.79	Decay_of_decay	0.0687653	FALSE	ATAD3A	GSE229230_1_KHSRP knockout_PANC-1_NA
4	4	100.67		-0.00104977	0.904904		-0.54284	0.28544	-0.0287004	1.5919		-10.3459	Decay_of_decay	0.146889	FALSE	ATAD3B	GSE229230_1_KHSRP knockout_PANC-1_NA
5	5	7.17896		0.0395426	1.0348	17.5291	-0.176214	-0.0162026	0.00744751	0.987388		1.27816	Exponential	0.678471	FALSE	ATAD3C	GSE229230_1_KHSRP knockout_PANC-1_NA
5	5	17.1209		-0.0282524	1.01266		7.6862	-0.235522	0.0235755	0.762593		7.65574	Decay_of_decay	0.422288	FALSE	ATAD5	GSE229230_1_KHSRP knockout_PANC-1_NA
5	5	11.2248		0.0100312	0.97898	69.0993	-15.8072	0.0111818	-0.000145	0.98008		-13.8127	Exponential	0.966646	FALSE	ATAT1	GSE229230_1_KHSRP knockout_PANC-1_NA
4	3	0.138031		0.124456	1.15104	5.56943	12.3848									ATCAY	GSE229230_1_KHSRP knockout_PANC-1_NA
5	5	42.8517		0.00458602	1.03711	151.144	2.12498	-0.128882	0.0163153	0.894309		1.26064	Decay_of_decay	0.339626	FALSE	ATE1	GSE229230_1_KHSRP knockout_PANC-1_NA
4	4	37.0613		-0.0106648	0.98199		-5.09738	-0.0781209	0.0066604	0.855503		-4.02771	Exponential	0.698893	FALSE	ATF1	GSE229230_1_KHSRP knockout_PANC-1_NA
5	5	52.3743		-0.0130272	1.062		4.4567	-0.188824	0.0209176	0.8584		2.8248	Decay_of_decay	0.28143	FALSE	ATF2	GSE229230_1_KHSRP knockout_PANC-1_NA
5	5	8.56047		-0.0186244	1.02936		8.38836	-0.219003	0.0230139	0.788929		8.74589	Exponential	0.470856	FALSE	ATF3	GSE229230_1_KHSRP knockout_PANC-1_NA
4	4	223.702		-0.0109075	0.930148		-7.55711	0.0982634	-0.0108297	1.15913		-15.4093	Decay_of_decay	0.18854	FALSE	ATF4	GSE229230_1_KHSRP knockout_PANC-1_NA
4	4	48.1957		-0.00875635	0.898282		-1.04188	0.250177	-0.0258278	1.50266		-9.53789	Decay_of_decay	0.173572	FALSE	ATF5	GSE229230_1_KHSRP knockout_PANC-1_NA
5	5	89.774		-0.00384495	0.955962		-6.50833	0.0664009	-0.00880261	1.02317		-10.3422	Decay_of_decay	0.170162	FALSE	ATF6	GSE229230_1_KHSRP knockout_PANC-1_NA
4	4	166.58		-0.0109085	0.843136		2.80304	0.43184	-0.0441898	2.01744		-5.41763	Decay_of_decay	0.179813	FALSE	ATF6B	GSE229230_1_KHSRP knockout_PANC-1_NA
5	5	12.779		-0.051799	1.10968		14.3457	-0.518355	0.0487876	0.493767		13.8233	Decay_of_decay	0.370565	FALSE	ATF7	GSE229230_1_KHSRP knockout_PANC-1_NA
5	5	0.444059		0.00570674	0.883603	121.461	2.06692	0.196673	-0.0244223	1.04143		-3.07997	Decay_of_decay	0.127909	FALSE	ATF7-NPFF	GSE229230_1_KHSRP knockout_PANC-1_NA
5	5	14.5799		-0.0496192	1.15705		17.9549	-2.01658	0.182361	0.0109686		15.3528	Decay_of_decay	0.224342	FALSE	ATF7IP	GSE229230_1_KHSRP knockout_PANC-1_NA
5	5	15.5914		0.0185135	0.932675	37.4401	-4.87104	0.0344428	-0.00200365	0.947252		-2.97423	Exponential	0.857083	FALSE	ATG10	GSE229230_1_KHSRP knockout_PANC-1_NA
5	5	12.187		-0.0236231	1.30334		19.8671	-2.17463	0.209925	0.0114258		15.018	Decay_of_decay	0.136376	FALSE	ATG101	GSE229230_1_KHSRP knockout_PANC-1_NA
4	4	73.0873		-0.00801818	0.89265		-2.48658	0.206658	-0.0213053	1.37316		-9.25643	Decay_of_decay	0.216884	FALSE	ATG12	GSE229230_1_KHSRP knockout_PANC-1_NA
5	5	56.5929		0.00667153	0.996333	103.896	-11.624	-0.0110142	0.00222371	0.979061		-10.2541	Exponential	0.655915	FALSE	ATG13	GSE229230_1_KHSRP knockout_PANC-1_NA
5	5	14.7773		-0.0323608	1.01551		0.764578	-0.134804	0.0119781	0.893619		0.310397	Decay_of_decay	0.377195	FALSE	ATG14	GSE229230_1_KHSRP knockout_PANC-1_NA
5	5	44.6033		-0.0207756	1.06377		9.60913	-0.296245	0.0313236	0.726389		8.9878	Decay_of_decay	0.361243	FALSE	ATG16L1	GSE229230_1_KHSRP knockout_PANC-1_NA
4	4	14.8843		0.0376213	1.0847	18.4243	-8.11173	-0.0211686	0.00599984	0.967426		-7.37573	Exponential	0.651476	FALSE	ATG16L2	GSE229230_1_KHSRP knockout_PANC-1_NA
5	5	38.7812		-0.0142289	1.03629		5.16698	-0.186659	0.0203044	0.836612		4.54935	Decay_of_decay	0.361586	FALSE	ATG2A	GSE229230_1_KHSRP knockout_PANC-1_NA
5	5	10.238		-0.0168705	0.951811		0.767344	-0.0389162	0.0026242	0.92778		2.68833	Exponential	0.874789	FALSE	ATG2B	GSE229230_1_KHSRP knockout_PANC-1_NA
5	5	56.7656		0.00702804	0.974694	98.626	-10.0613	0.000359694	0.000835795	0.968255		-8.12017	Exponential	0.891832	FALSE	ATG3	GSE229230_1_KHSRP knockout_PANC-1_NA
4	4	44.2849		0.00563436	0.945306	123.022	-0.911752	0.245524	-0.0241922	1.5111		-4.52739	Decay_of_decay	0.330115	FALSE	ATG4A	GSE229230_1_KHSRP knockout_PANC-1_NA
4	4	67.175		0.0106433	1.02492	65.1253	-23.2073	-0.00226585	0.00129926	0.999031		-25.3607	Decay_of_decay	0.405703	FALSE	ATG4B	GSE229230_1_KHSRP knockout_PANC-1_NA
5	5	16.4795		0.0256758	0.995806	26.9962	4.9341	-0.113064	0.0171074	0.857724		5.69884	Exponential	0.532133	FALSE	ATG4C	GSE229230_1_KHSRP knockout_PANC-1_NA
5	5	12.0883		0.0130854	1.05686	52.9709	-1.05883	-0.0969768	0.0137747	0.943297		-3.47116	Decay_of_decay	0.234337	FALSE	ATG4D	GSE229230_1_KHSRP knockout_PANC-1_NA
5	5	54.866		0.000203528	1.01487	3405.65	-4.13475	-0.0674912	0.00834308	0.944259		-4.72207	Decay_of_decay	0.364414	FALSE	ATG5	GSE229230_1_KHSRP knockout_PANC-1_NA
5	5	73.6151		0.0140334	0.981572	49.3927	-20.1981	0.0242696	-0.0013025	0.991105		-19.3763	Exponential	0.541808	FALSE	ATG7	GSE229230_1_KHSRP knockout_PANC-1_NA
4	4	81.024		0.00816628	0.996064	84.8792	-11.0197	0.0756051	-0.00678775	1.138		-15.6655	Decay_of_decay	0.287022	FALSE	ATG9A	GSE229230_1_KHSRP knockout_PANC-1_NA
4	4	0.828184		-0.104921	0.558664		6.12049	0.592584	-0.0659859	2.48696		-8.57545	Decay_of_decay	0.0791828	FALSE	ATG9B	GSE229230_1_KHSRP knockout_PANC-1_NA
4	4	211.164		-0.00185977	0.93563		-1.75542	0.211042	-0.02136	1.42406		-5.61537	Decay_of_decay	0.319241	FALSE	ATIC	GSE229230_1_KHSRP knockout_PANC-1_NA
5	5	0.764769		0.0853229	0.813009	8.12381	8.04265	0.120269	-0.00446198	0.838177		10.026	Exponential	0.942267	FALSE	ATL1	GSE229230_1_KHSRP knockout_PANC-1_NA
5	5	78.5985		-0.0144237	1.12419		12.1	-0.412959	0.0448763	0.631025		10.7098	Decay_of_decay	0.298293	FALSE	ATL2	GSE229230_1_KHSRP knockout_PANC-1_NA
5	5	221.808		0.0230612	0.998273	30.0569	-19.5461	0.0120407	0.00141881	0.988212		-18.7244	Exponential	0.541806	FALSE	ATM	GSE229230_1_KHSRP knockout_PANC-1_NA
5	5	49.1179		0.00255062	1.00889	271.757	-0.0837933	-0.0922484	0.0116085	0.909602		-0.106864	Decay_of_decay	0.423141	FALSE	ATMIN	GSE229230_1_KHSRP knockout_PANC-1_NA
3	3	124.987		-0.00565117	0.936665		-2.50629									ATN1	GSE229230_1_KHSRP knockout_PANC-1_NA
5	3	0.14802		0.0872436	0.755694	7.94496	14.4442									ATOH7	GSE229230_1_KHSRP knockout_PANC-1_NA
5	5	5.008		-0.0114592	1.05602		13.07	-0.409704	0.0439306	0.578914		13.1103	Exponential	0.430561	FALSE	ATOH8	GSE229230_1_KHSRP knockout_PANC-1_NA
4	4	37.8434		0.00759518	0.837795	91.2614	4.53962	0.626139	-0.0623453	2.75878		-5.82373	Decay_of_decay	0.136792	FALSE	ATOX1	GSE229230_1_KHSRP knockout_PANC-1_NA
5	5	7.94373		-0.00997492	1.00579		0.337144	-0.0988241	0.0107648	0.90999		0.692326	Exponential	0.470537	FALSE	ATP10D	GSE229230_1_KHSRP knockout_PANC-1_NA
5	5	160.503		0.00392912	0.975675	176.413	-18.7939	0.0250892	-0.00265844	0.996064		-22.9825	Decay_of_decay	0.15741	FALSE	ATP11A	GSE229230_1_KHSRP knockout_PANC-1_NA
4	4	169.755		0.013103	0.978981	52.8997	-7.21351	0.138526	-0.0126405	1.25288		-28.0738	Decay_of_decay	0.0365684	TRUE	ATP11B	GSE229230_1_KHSRP knockout_PANC-1_NA
4	4	73.2943		0.00914221	0.955741	75.8183	-5.18656	0.170937	-0.0162568	1.31511		-19.7424	Decay_of_decay	0.0805894	FALSE	ATP11C	GSE229230_1_KHSRP knockout_PANC-1_NA
4	4	55.3503		-0.00077622	0.953528		-2.97067	0.168496	-0.0169956	1.33187		-5.51343	Decay_of_decay	0.383595	FALSE	ATP13A1	GSE229230_1_KHSRP knockout_PANC-1_NA
5	5	78.8698		-0.00309377	0.979937		-20.5201	0.0147326	-0.00221618	0.997746		-25.4298	Decay_of_decay	0.134606	FALSE	ATP13A2	GSE229230_1_KHSRP knockout_PANC-1_NA
3	3	529.481		0.0220769	1.07417	31.3969	-7.72202									ATP13A3	GSE229230_1_KHSRP knockout_PANC-1_NA
4	4	325.154		-0.00316824	0.879173		1.57804	0.371177	-0.0375133	1.83362		-6.1892	Decay_of_decay	0.190615	FALSE	ATP1A1	GSE229230_1_KHSRP knockout_PANC-1_NA
5	4	0.296039		0.725722	0.9901	0.955114	-3.917	0.881932	-0.067375	0.993578		-4.11729	Decay_of_decay	0.403342	FALSE	ATP1A2	GSE229230_1_KHSRP knockout_PANC-1_NA
5	5	0.444059		0.00857792	0.889159	80.806	-2.32278	0.0904838	-0.0101852	0.963947		-2.26126	Exponential	0.433095	FALSE	ATP1A3	GSE229230_1_KHSRP knockout_PANC-1_NA
5	5	224.645		0.00563122	1.01938	123.09	-4.22852	-0.0583951	0.00794541	0.953554		-4.5227	Decay_of_decay	0.393386	FALSE	ATP1B1	GSE229230_1_KHSRP knockout_PANC-1_NA
4	4	300.677		0.00400761	0.891977	172.958	1.80938	0.394136	-0.0392702	1.90787		-5.50225	Decay_of_decay	0.202165	FALSE	ATP1B3	GSE229230_1_KHSRP knockout_PANC-1_NA
5	5	6.51287		-0.0126014	0.989925		-5.75432	-0.0516807	0.00473187	0.947847		-4.81746	Exponential	0.562342	FALSE	ATP23	GSE229230_1_KHSRP knockout_PANC-1_NA
5	5	3.62648		-0.0480795	0.652874		5.86688	0.205164	-0.028892	0.890274		5.33512	Decay_of_decay	0.369675	FALSE	ATP2A1	GSE229230_1_KHSRP knockout_PANC-1_NA
5	5	514.122		0.00960823	0.996619	72.141	-13.1983	-0.00732397	0.00213702	0.980259		-11.9933	Exponential	0.616584	FALSE	ATP2A2	GSE229230_1_KHSRP knockout_PANC-1_NA
5	5	36.9556		0.0254378	0.981613	27.2487	-11.1551	0.0614131	-0.0046698	1.01317		-11.826	Decay_of_decay	0.356684	FALSE	ATP2A3	GSE229230_1_KHSRP knockout_PANC-1_NA
5	5	101.813		0.0118839	1.02537	58.3266	-7.26576	-0.0451414	0.00717854	0.968611		-9.03598	Decay_of_decay	0.272305	FALSE	ATP2B1	GSE229230_1_KHSRP knockout_PANC-1_NA
4	3	0.184041		0.357791	1.95821	1.9373	3.87047	0.57701	-0.0262208	2.79133		5.69035	Exponential	0.865414	FALSE	ATP2B2	GSE229230_1_KHSRP knockout_PANC-1_NA
5	5	0.0986798		-0.00285198	0.879002		9.86583	-0.173828	0.0193965	0.698514		11.4037	Exponential	0.702865	FALSE	ATP2B3	GSE229230_1_KHSRP knockout_PANC-1_NA
5	5	178.487		0.00282242	0.99731	245.586	-10.889	-0.0191039	0.00272821	0.975231		-9.77517	Exponential	0.596999	FALSE	ATP2B4	GSE229230_1_KHSRP knockout_PANC-1_NA
4	4	242.313		-0.00673218	0.877737		1.65692	0.357483	-0.0364527	1.79753		-4.63324	Decay_of_decay	0.230885	FALSE	ATP2C1	GSE229230_1_KHSRP knockout_PANC-1_NA
5	5	0.764769		-0.00100327	0.864106		5.33106	-0.0202868	0.00232199	0.84568		7.31527	Exponential	0.943852	FALSE	ATP2C2	GSE229230_1_KHSRP knockout_PANC-1_NA
5	5	0.641419		0.466496	0.932898	1.48586	5.62683	0.74926	-0.0629577	0.974095		6.71903	Exponential	0.592531	FALSE	ATP4A	GSE229230_1_KHSRP knockout_PANC-1_NA
4	4	365.298		0.00411481	0.927955	168.452	-1.45387	0.256161	-0.0253316	1.5226		-9.9349	Decay_of_decay	0.173905	FALSE	ATP5F1A	GSE229230_1_KHSRP knockout_PANC-1_NA
4	4	1475.36		0.000298215	0.874972	2324.32	2.30801	0.419687	-0.0421239	1.98478		-5.49064	Decay_of_decay	0.189845	FALSE	ATP5F1B	GSE229230_1_KHSRP knockout_PANC-1_NA
4	4	135.937		-0.00280719	0.898634		-0.334056	0.291387	-0.0294419	1.60624		-10.2976	Decay_of_decay	0.14392	FALSE	ATP5F1C	GSE229230_1_KHSRP knockout_PANC-1_NA
4	4	115.831		-0.0164713	0.850476		1.73634	0.356023	-0.0370427	1.78311		-6.18554	Decay_of_decay	0.186856	FALSE	ATP5F1D	GSE229230_1_KHSRP knockout_PANC-1_NA
4	4	67.336		-0.0724226	0.651733		5.68908	0.575747	-0.0625906	2.48834		-8.06506	Decay_of_decay	0.089137	FALSE	ATP5F1E	GSE229230_1_KHSRP knockout_PANC-1_NA
4	4	52.8888		-0.0237375	0.843846		-0.713602	0.254131	-0.0273677	1.48154		-14.4138	Decay_of_decay	0.0897435	FALSE	ATP5IF1	GSE229230_1_KHSRP knockout_PANC-1_NA
4	4	134.488		0.000576123	0.829146	1203.12	4.22373	0.582665	-0.0584344	2.56755		-6.53723	Decay_of_decay	0.130063	FALSE	ATP5MC1	GSE229230_1_KHSRP knockout_PANC-1_NA
5	5	115.579		0.0103739	0.951933	66.8164	-2.99981	0.108373	-0.0125783	1.03831		-5.84944	Decay_of_decay	0.212035	FALSE	ATP5MC2	GSE229230_1_KHSRP knockout_PANC-1_NA
4	4	191.196		-0.00163039	0.877374		1.69649	0.385528	-0.0388183	1.87457		-6.9234	Decay_of_decay	0.170838	FALSE	ATP5MC3	GSE229230_1_KHSRP knockout_PANC-1_NA
4	4	0.759169		-0.193525	0.456826		7.33768	0.438997	-0.0574726	1.97317		-1.36768	Decay_of_decay	0.168979	FALSE	ATP5ME	GSE229230_1_KHSRP knockout_PANC-1_NA
4	4	16.5407		-0.028961	0.82421		2.31961	0.35479	-0.0379273	1.77993		-4.3075	Decay_of_decay	0.220951	FALSE	ATP5MF	GSE229230_1_KHSRP knockout_PANC-1_NA
4	4	22.476		0.00756347	0.863106	91.6441	3.28067	0.517669	-0.051396	2.31778		-7.20357	Decay_of_decay	0.134709	FALSE	ATP5MG	GSE229230_1_KHSRP knockout_PANC-1_NA
4	4	171.917		-0.00561086	0.871168		1.77529	0.377902	-0.0383798	1.85235		-6.08029	Decay_of_decay	0.188458	FALSE	ATP5PB	GSE229230_1_KHSRP knockout_PANC-1_NA
4	4	52.8658		-0.0196367	0.822395		1.15817	0.348013	-0.0362929	1.72277		-12.239	Decay_of_decay	0.0932325	FALSE	ATP5PD	GSE229230_1_KHSRP knockout_PANC-1_NA
4	4	70.5797		-0.0145395	0.805128		4.3959	0.546326	-0.0559141	2.42368		-4.05369	Decay_of_decay	0.174608	FALSE	ATP5PF	GSE229230_1_KHSRP knockout_PANC-1_NA
4	4	16.8858		0.00351823	0.932992	197.016	-4.18982	0.176014	-0.0172421	1.31452		-10.335	Decay_of_decay	0.23531	FALSE	ATP5PO	GSE229230_1_KHSRP knockout_PANC-1_NA
4	4	315.423		-0.00740349	0.848946		2.7478	0.438552	-0.0445861	2.03918		-5.95827	Decay_of_decay	0.168963	FALSE	ATP6AP1	GSE229230_1_KHSRP knockout_PANC-1_NA
4	4	109.55		-0.00472581	0.830823		3.26399	0.502777	-0.0507284	2.24758		-10.7279	Decay_of_decay	0.086511	FALSE	ATP6AP2	GSE229230_1_KHSRP knockout_PANC-1_NA
5	5	53.7805		0.000509011	0.976241	1361.75	-7.59221	-0.0208105	0.00263774	0.954875		-5.98154	Exponential	0.726302	FALSE	ATP6V0A1	GSE229230_1_KHSRP knockout_PANC-1_NA
5	5	18.0091		0.0400449	1.03025	17.3092	-3.013	-0.0481235	0.0114784	0.950369		-4.14407	Decay_of_decay	0.317806	FALSE	ATP6V0A2	GSE229230_1_KHSRP knockout_PANC-1_NA
5	5	1.9736		0.0531876	0.907171	13.0321	-0.120152	0.205683	-0.0204917	1.01676		-3.06571	Decay_of_decay	0.207477	FALSE	ATP6V0A4	GSE229230_1_KHSRP knockout_PANC-1_NA
4	4	86.4072		-0.0131718	0.88385		0.673105	0.289231	-0.030154	1.61064		-4.45346	Decay_of_decay	0.269165	FALSE	ATP6V0B	GSE229230_1_KHSRP knockout_PANC-1_NA
4	3	0.138031		-0.0181098	0.826833		16.0232									ATP6V0C	GSE229230_1_KHSRP knockout_PANC-1_NA
4	4	53.5329		-0.00412011	0.873809		0.488655	0.338473	-0.0342025	1.72061		-20.0748	Decay_of_decay	0.0379522	TRUE	ATP6V0D1	GSE229230_1_KHSRP knockout_PANC-1_NA
5	5	0.0493399		-0.189478	1.08135		17.6293									ATP6V0D2	GSE229230_1_KHSRP knockout_PANC-1_NA
4	4	185.766		-0.003366	0.833103		3.09684	0.497748	-0.050095	2.22591		-13.5932	Decay_of_decay	0.0616502	FALSE	ATP6V0E1	GSE229230_1_KHSRP knockout_PANC-1_NA
4	4	51.6465		-0.0109963	0.813672		4.40612	0.55144	-0.0561918	2.44744		-3.67049	Decay_of_decay	0.183173	FALSE	ATP6V0E2	GSE229230_1_KHSRP knockout_PANC-1_NA
4	4	106.215		0.0134487	1.0059	51.54	-11.4929	0.0404641	-0.00271705	1.0612		-10.1036	Exponential	0.754395	FALSE	ATP6V1A	GSE229230_1_KHSRP knockout_PANC-1_NA
5	5	53.8545		0.000764917	1.00376	906.173	-9.42729	-0.0307392	0.00390521	0.971541		-8.89906	Exponential	0.495037	FALSE	ATP6V1B2	GSE229230_1_KHSRP knockout_PANC-1_NA
4	4	134.994		-0.00747978	0.855506		1.5692	0.384755	-0.0391251	1.85739		-12.7393	Decay_of_decay	0.0831335	FALSE	ATP6V1C1	GSE229230_1_KHSRP knockout_PANC-1_NA
4	4	0.621138		-0.00123186	0.847179		2.4034	0.288268	-0.0285683	1.51896		2.40801	Exponential	0.568799	FALSE	ATP6V1C2	GSE229230_1_KHSRP knockout_PANC-1_NA
4	4	65.3576		0.0240001	0.978518	28.881	0.0485095	0.301397	-0.0283152	1.66571		-3.0363	Decay_of_decay	0.355329	FALSE	ATP6V1D	GSE229230_1_KHSRP knockout_PANC-1_NA
4	4	117.165		-0.00523794	0.872209		1.23052	0.361056	-0.0366194	1.79579		-9.12577	Decay_of_decay	0.136914	FALSE	ATP6V1E1	GSE229230_1_KHSRP knockout_PANC-1_NA
4	4	15.0914		0.0502264	1.07578	13.8005	-1.47109	0.22834	-0.0185269	1.50256		-1.61414	Decay_of_decay	0.554521	FALSE	ATP6V1E2	GSE229230_1_KHSRP knockout_PANC-1_NA
4	4	35.911		0.011886	0.886245	58.3162	2.46554	0.468529	-0.0461098	2.14375		-8.14793	Decay_of_decay	0.132518	FALSE	ATP6V1F	GSE229230_1_KHSRP knockout_PANC-1_NA
4	4	89.927		-0.00966804	0.83069		2.97009	0.465003	-0.0473396	2.11669		-9.06689	Decay_of_decay	0.110674	FALSE	ATP6V1G1	GSE229230_1_KHSRP knockout_PANC-1_NA
4	4	0.598133		-0.0916617	0.682777		8.96193	-0.153775	0.00566422	0.59102		10.9463	Exponential	0.960275	FALSE	ATP6V1G2	GSE229230_1_KHSRP knockout_PANC-1_NA
4	4	63.7702		0.00874044	1.01588	79.3035	-33.7775	0.0129975	-0.000428088	1.02449		-48.9858	Decay_of_decay	0.0742472	FALSE	ATP6V1H	GSE229230_1_KHSRP knockout_PANC-1_NA
4	4	59.4912		0.0218547	1.07217	31.7162	-6.06959	-0.0858188	0.0108814	0.866523		-7.84789	Decay_of_decay	0.428641	FALSE	ATP7A	GSE229230_1_KHSRP knockout_PANC-1_NA
5	5	19.5386		-0.000692548	1.02176		-2.23437	-0.0755735	0.00926105	0.943911		-2.29888	Decay_of_decay	0.418388	FALSE	ATP7B	GSE229230_1_KHSRP knockout_PANC-1_NA
5	5	0.814109		0.117676	0.727883	5.89029	7.24756	0.549288	-0.0583963	0.950179		5.89131	Decay_of_decay	0.300764	FALSE	ATP8A1	GSE229230_1_KHSRP knockout_PANC-1_NA
5	3	0.14802		0.022687	0.78743	30.5526	15.5139									ATP8A2	GSE229230_1_KHSRP knockout_PANC-1_NA
5	5	17.6143		0.000970979	1.01852	713.865	0.658072	-0.107538	0.0132639	0.903597		0.257481	Decay_of_decay	0.382513	FALSE	ATP8B1	GSE229230_1_KHSRP knockout_PANC-1_NA
5	5	45.6394		0.00673769	1.02419	102.876	-4.13324	-0.0674264	0.00923755	0.948458		-5.38112	Decay_of_decay	0.308818	FALSE	ATP8B2	GSE229230_1_KHSRP knockout_PANC-1_NA
5	5	54.3726		0.0130881	0.990639	52.9599	-16.8792	0.0344008	-0.00272362	1.01042		-18.2218	Decay_of_decay	0.301761	FALSE	ATP8B3	GSE229230_1_KHSRP knockout_PANC-1_NA
5	5	1.45553		0.0438854	0.978473	15.7945	6.45369	-0.103745	0.0183961	0.839503		7.58297	Exponential	0.600218	FALSE	ATP8B4	GSE229230_1_KHSRP knockout_PANC-1_NA
4	4	38.1425		-0.0175884	0.864004		-1.3413	0.240186	-0.0254808	1.45262		-15.3462	Decay_of_decay	0.0863689	FALSE	ATP9B	GSE229230_1_KHSRP knockout_PANC-1_NA
5	5	67.0529		0.0147199	0.947477	47.089	-2.51032	0.119992	-0.0136013	1.03777		-5.44577	Decay_of_decay	0.207952	FALSE	ATPAF1	GSE229230_1_KHSRP knockout_PANC-1_NA
3	3	15.4299		-0.0327248	0.836335		-2.17501									ATPAF2	GSE229230_1_KHSRP knockout_PANC-1_NA
5	5	21.7096		0.0160471	0.922585	43.1946	-7.42306	0.0680158	-0.00658374	0.968828		-7.66791	Decay_of_decay	0.398572	FALSE	ATPSCKMT	GSE229230_1_KHSRP knockout_PANC-1_NA
5	5	80.128		0.00526519	0.99565	131.647	-3.45621	-0.0532356	0.0072321	0.936221		-2.87343	Exponential	0.503195	FALSE	ATR	GSE229230_1_KHSRP knockout_PANC-1_NA
4	4	36.7392		-0.0167623	0.825895		2.67678	0.425245	-0.0439228	1.98546		-7.93893	Decay_of_decay	0.132481	FALSE	ATRAID	GSE229230_1_KHSRP knockout_PANC-1_NA
5	5	9.94199		-0.0198258	1.04779		12.2927	-0.417143	0.0437401	0.571503		11.919	Decay_of_decay	0.385226	FALSE	ATRIP	GSE229230_1_KHSRP knockout_PANC-1_NA
5	5	129.271		0.00996531	1.00899	69.556	-8.76685	-0.0326378	0.00535027	0.966878		-9.23326	Decay_of_decay	0.375996	FALSE	ATRN	GSE229230_1_KHSRP knockout_PANC-1_NA
5	5	0.419389		0.0307533	0.799831	22.539	5.7374	0.222166	-0.0240376	0.95295		6.22255	Exponential	0.488747	FALSE	ATRNL1	GSE229230_1_KHSRP knockout_PANC-1_NA
5	5	48.3038		-0.0195659	1.11629		11.9165	-0.381455	0.040574	0.659757		10.9671	Decay_of_decay	0.332463	FALSE	ATXN1	GSE229230_1_KHSRP knockout_PANC-1_NA
4	4	61.0786		-0.00247181	0.946351		-2.12035	0.183856	-0.0186993	1.36711		-4.49777	Decay_of_decay	0.392786	FALSE	ATXN10	GSE229230_1_KHSRP knockout_PANC-1_NA
5	5	33.9212		-0.0293403	1.01798		10.2326	-0.294029	0.0294796	0.692882		10.424	Exponential	0.449071	FALSE	ATXN1L	GSE229230_1_KHSRP knockout_PANC-1_NA
5	5	24.7193		-0.0376701	1.1846		14.6565	-0.574623	0.0572968	0.481839		12.9134	Decay_of_decay	0.274068	FALSE	ATXN2	GSE229230_1_KHSRP knockout_PANC-1_NA
5	5	134.624		-0.00934184	1.03685		1.37444	-0.124841	0.0138832	0.907076		0.69687	Decay_of_decay	0.356081	FALSE	ATXN2L	GSE229230_1_KHSRP knockout_PANC-1_NA
4	4	14.2862		0.0128483	1.04107	53.9486	-1.6012	-0.114836	0.0127571	0.805187		-0.934708	Exponential	0.642545	FALSE	ATXN3	GSE229230_1_KHSRP knockout_PANC-1_NA
5	5	5.52607		-0.054952	0.917499		8.27188	-0.192792	0.0150666	0.746482		9.62588	Exponential	0.65186	FALSE	ATXN7L1	GSE229230_1_KHSRP knockout_PANC-1_NA
5	5	1.52954		-0.0718286	1.11552		18.6039	-2.4811	0.214011	0.00243524		15.8451	Decay_of_decay	0.21646	FALSE	ATXN7L2	GSE229230_1_KHSRP knockout_PANC-1_NA
5	5	74.8486		0.0032611	0.987767	212.55	-1.46575	-0.0564822	0.0073263	0.926267		-0.408107	Exponential	0.585542	FALSE	ATXN7L3	GSE229230_1_KHSRP knockout_PANC-1_NA
5	5	29.5053		-0.0201933	1.14916		14.5153	-0.586791	0.0611954	0.45526		13.1056	Decay_of_decay	0.296892	FALSE	ATXN7L3B	GSE229230_1_KHSRP knockout_PANC-1_NA
5	5	10.1394		-0.00825056	1.03809		1.31496	-0.0997876	0.0112472	0.939934		1.80129	Exponential	0.488918	FALSE	AUH	GSE229230_1_KHSRP knockout_PANC-1_NA
5	5	2.36832		-0.0938729	1.39608		26.4499	-4.25808	0.366928	2.60539e-05		15.5628	Decay_of_decay	0.0387344	TRUE	AUNIP	GSE229230_1_KHSRP knockout_PANC-1_NA
5	5	127.593		0.0128867	0.996763	53.7876	-12.9092	0.0371003	-0.00310246	1.0192		-12.62	Exponential	0.461702	FALSE	AUP1	GSE229230_1_KHSRP knockout_PANC-1_NA
5	5	127.667		-0.0128109	1.04669		10.6399	-0.324274	0.0353021	0.676484		10.3392	Decay_of_decay	0.392703	FALSE	AURKA	GSE229230_1_KHSRP knockout_PANC-1_NA
4	4	182.661		0.0161514	0.995033	42.9155	-3.60092	0.171019	-0.0157157	1.34467		-5.50086	Decay_of_decay	0.421014	FALSE	AURKAIP1	GSE229230_1_KHSRP knockout_PANC-1_NA
5	5	56.3708		-0.00257337	1.05397		7.21419	-0.220086	0.0257232	0.805442		6.59674	Decay_of_decay	0.361603	FALSE	AURKB	GSE229230_1_KHSRP knockout_PANC-1_NA
3	3	1.42505		0.121536	1.62584	5.70323	-35.9899									AURKC	GSE229230_1_KHSRP knockout_PANC-1_NA
3	3	0.466827		0.29851	3.50871	2.32203	4.30938									AUTS2	GSE229230_1_KHSRP knockout_PANC-1_NA
4	4	29.7456		-0.00766417	0.876476		1.73863	0.357069	-0.0364932	1.79737		-4.24139	Decay_of_decay	0.240462	FALSE	AVEN	GSE229230_1_KHSRP knockout_PANC-1_NA
5	5	0.962128		-0.015292	0.989689		-0.560979	-0.0919677	0.00918448	0.905576		-0.00362675	Exponential	0.499365	FALSE	AVIL	GSE229230_1_KHSRP knockout_PANC-1_NA
5	5	42.7284		-0.0156106	1.0881		10.5815	-0.3308	0.0358534	0.701612		9.72906	Decay_of_decay	0.340641	FALSE	AVL9	GSE229230_1_KHSRP knockout_PANC-1_NA
5	5	5.008		-0.0324486	1.15219		15.5382	-0.872151	0.0875871	0.247783		12.9465	Decay_of_decay	0.224872	FALSE	AVPI1	GSE229230_1_KHSRP knockout_PANC-1_NA
4	4	2.13948		0.101399	1.03812	6.83587	3.35918	0.725499	-0.0654042	3.23915		-2.69098	Decay_of_decay	0.238259	FALSE	AVPR2	GSE229230_1_KHSRP knockout_PANC-1_NA
5	5	0.592079		0.0367249	0.648632	18.8741	8.02383	0.615462	-0.0741357	0.973564		1.99533	Decay_of_decay	0.105992	FALSE	AXDND1	GSE229230_1_KHSRP knockout_PANC-1_NA
5	5	7.99307		-0.0465473	1.49949		23.2274	-2.82449	0.264329	0.00239221		15.5505	Decay_of_decay	0.074997	FALSE	AXIN1	GSE229230_1_KHSRP knockout_PANC-1_NA
5	5	0.22203		-0.0910508	1.67326		29.3305									AXIN2	GSE229230_1_KHSRP knockout_PANC-1_NA
4	4	620.494		-0.0149462	0.859745		1.52032	0.342224	-0.0355589	1.747		-5.60757	Decay_of_decay	0.207032	FALSE	AXL	GSE229230_1_KHSRP knockout_PANC-1_NA
5	5	26.2242		-0.0013793	0.933375		-3.02596	0.105345	-0.0134428	1.03173		-8.11232	Decay_of_decay	0.129583	FALSE	AZI2	GSE229230_1_KHSRP knockout_PANC-1_NA
4	4	352.922		0.00168435	0.972968	411.522	-4.99829	0.124535	-0.0123467	1.24016		-6.71275	Decay_of_decay	0.432719	FALSE	AZIN1	GSE229230_1_KHSRP knockout_PANC-1_NA
4	4	2.16248		-0.0356114	0.897706		-1.08805	-0.0659318	0.0029348	0.842176		0.849115	Exponential	0.920314	FALSE	AZIN2	GSE229230_1_KHSRP knockout_PANC-1_NA
5	5	5.79744		0.0479345	0.980323	14.4603	-13.7613	0.0524559	-0.000603087	0.983968		-11.8081	Exponential	0.903445	FALSE	AZU1	GSE229230_1_KHSRP knockout_PANC-1_NA
4	4	990.578		-0.00146058	0.866474		1.87322	0.408729	-0.0410854	1.93789		-9.9537	Decay_of_decay	0.11365	FALSE	B2M	GSE229230_1_KHSRP knockout_PANC-1_NA
5	5	39.2499		0.0117511	0.988679	58.9856	-15.0178	0.0388936	-0.00346265	1.01397		-17.0157	Decay_of_decay	0.258054	FALSE	B3GALNT2	GSE229230_1_KHSRP knockout_PANC-1_NA
5	5	2.2203		-0.00280269	0.918058		2.33793	-0.03336	0.00366331	0.88677		4.24618	Exponential	0.865158	FALSE	B3GALT5	GSE229230_1_KHSRP knockout_PANC-1_NA
5	5	46.9223		0.000522584	0.976797	1326.38	-1.2598	-0.0575483	0.00708702	0.916856		-0.086732	Exponential	0.609572	FALSE	B3GALT6	GSE229230_1_KHSRP knockout_PANC-1_NA
5	4	0.14802		0.246022	1.04043	2.81742	1.81992	0.216983	0.00651159	1.03524		3.80992	Exponential	0.955297	FALSE	B3GAT1	GSE229230_1_KHSRP knockout_PANC-1_NA
4	4	46.4934		0.00538804	0.964451	128.645	-3.43249	0.173874	-0.0169714	1.34291		-6.6722	Decay_of_decay	0.347735	FALSE	B3GAT3	GSE229230_1_KHSRP knockout_PANC-1_NA
4	4	52.2906		0.0115468	0.962908	60.0292	-0.153035	0.2574	-0.024923	1.55126		-2.30637	Decay_of_decay	0.405708	FALSE	B3GLCT	GSE229230_1_KHSRP knockout_PANC-1_NA
5	5	10.4354		-0.0609306	1.66924		25.2024	-2.77808	0.258825	0.00315952		15.1797	Decay_of_decay	0.0462224	TRUE	B3GNT2	GSE229230_1_KHSRP knockout_PANC-1_NA
5	5	5.2547		-0.0319661	0.968841		-2.02526	-0.0423069	0.00123405	0.957374		-0.0586936	Exponential	0.918362	FALSE	B3GNT3	GSE229230_1_KHSRP knockout_PANC-1_NA
5	5	61.8476		-0.0224814	1.06892		7.38714	-0.240028	0.0251132	0.802077		6.45187	Decay_of_decay	0.333639	FALSE	B3GNT5	GSE229230_1_KHSRP knockout_PANC-1_NA
5	5	0.986798		-0.00786642	0.909538		5.18771	-0.0108184	0.00035083	0.906445		7.1872	Exponential	0.989937	FALSE	B3GNT6	GSE229230_1_KHSRP knockout_PANC-1_NA
5	5	8.58514		-0.00516032	1.00761		7.45288	-0.215181	0.0246092	0.772634		7.52459	Exponential	0.434317	FALSE	B3GNT9	GSE229230_1_KHSRP knockout_PANC-1_NA
5	5	39.768		0.0163891	1.00183	42.2932	-5.86617	0.0461396	-0.00385444	1.02858		-4.42225	Exponential	0.675571	FALSE	B3GNTL1	GSE229230_1_KHSRP knockout_PANC-1_NA
4	4	79.6897		0.0280397	1.0176	24.7202	-9.09992	0.122344	-0.00958191	1.22259		-14.8171	Decay_of_decay	0.24892	FALSE	B4GALNT1	GSE229230_1_KHSRP knockout_PANC-1_NA
4	4	2.18549		0.0550666	1.05855	12.5874	-1.93564	0.289397	-0.0243542	1.64211		-5.4087	Decay_of_decay	0.336667	FALSE	B4GALNT3	GSE229230_1_KHSRP knockout_PANC-1_NA
5	5	66.4115		-0.00269002	1.00547		-9.93506	-0.0377976	0.00433518	0.969117		-10.1293	Decay_of_decay	0.403998	FALSE	B4GALNT4	GSE229230_1_KHSRP knockout_PANC-1_NA
5	5	139.854		0.00760658	1.00877	91.1247	-13.105	-0.0178686	0.0032099	0.983759		-13.1709	Decay_of_decay	0.418231	FALSE	B4GALT1	GSE229230_1_KHSRP knockout_PANC-1_NA
4	4	112.219		-0.0216089	0.833537		1.86274	0.361619	-0.0379766	1.79236		-7.59873	Decay_of_decay	0.153421	FALSE	B4GALT2	GSE229230_1_KHSRP knockout_PANC-1_NA
5	5	23.2638		0.00625508	1.03461	110.813	2.67833	-0.114088	0.0147026	0.905755		2.73172	Exponential	0.432123	FALSE	B4GALT3	GSE229230_1_KHSRP knockout_PANC-1_NA
4	4	44.3309		-0.0116686	0.851821		2.09501	0.388977	-0.0399483	1.88075		-6.47873	Decay_of_decay	0.171852	FALSE	B4GALT4	GSE229230_1_KHSRP knockout_PANC-1_NA
5	5	55.9515		-0.0168712	1.09368		12.0206	-0.405864	0.0434855	0.617127		11.0687	Decay_of_decay	0.332254	FALSE	B4GALT5	GSE229230_1_KHSRP knockout_PANC-1_NA
4	4	104.811		-0.00651218	0.848125		2.08705	0.418378	-0.0424076	1.96047		-12.6607	Decay_of_decay	0.0786694	FALSE	B4GALT6	GSE229230_1_KHSRP knockout_PANC-1_NA
5	5	36.1415		-0.0083357	0.962469		-10.7641	0.0288052	-0.00460045	0.999435		-11.802	Decay_of_decay	0.325219	FALSE	B4GALT7	GSE229230_1_KHSRP knockout_PANC-1_NA
4	4	68.0722		0.0123569	0.928166	56.0941	-0.378354	0.316934	-0.0307476	1.67964		-11.0723	Decay_of_decay	0.131173	FALSE	B4GAT1	GSE229230_1_KHSRP knockout_PANC-1_NA
5	5	14.6293		-0.000906176	0.966676		-3.84745	-0.0275467	0.00328442	0.939992		-2.12198	Exponential	0.768858	FALSE	B9D1	GSE229230_1_KHSRP knockout_PANC-1_NA
4	4	10.3523		-0.0310971	0.85721		-3.27222	0.135566	-0.0162965	1.2079		-6.54361	Decay_of_decay	0.346206	FALSE	BABAM1	GSE229230_1_KHSRP knockout_PANC-1_NA
4	4	21.6018		0.0206284	0.982191	33.6016	1.21906	0.297253	-0.028257	1.66836		-0.0292651	Decay_of_decay	0.464232	FALSE	BABAM2	GSE229230_1_KHSRP knockout_PANC-1_NA
5	5	9.15255		-0.0017918	1.0088		-7.9266	-0.0212342	0.00242782	0.98918		-6.30644	Exponential	0.72953	FALSE	BACE1	GSE229230_1_KHSRP knockout_PANC-1_NA
4	4	71.2009		-0.00899502	0.862032		1.7238	0.374025	-0.0382394	1.83634		-7.04202	Decay_of_decay	0.167676	FALSE	BACE2	GSE229230_1_KHSRP knockout_PANC-1_NA
5	5	16.6275		-0.0491583	1.2455		18.31	-1.63029	0.149377	0.0343598		15.8601	Decay_of_decay	0.232316	FALSE	BACH1	GSE229230_1_KHSRP knockout_PANC-1_NA
5	5	0.419389		-0.0717611	0.866896		16.3371	-2.67095	0.226853	0.000972394		14.6019	Decay_of_decay	0.274577	FALSE	BACH2	GSE229230_1_KHSRP knockout_PANC-1_NA
4	4	13.527		0.0602321	0.988955	11.5079	1.53237	0.523084	-0.0478561	2.34885		-27.1509	Decay_of_decay	0.0137473	TRUE	BAD	GSE229230_1_KHSRP knockout_PANC-1_NA
4	4	61.3086		-0.0339979	0.767814		3.4363	0.460232	-0.0485892	2.07886		-13.2294	Decay_of_decay	0.0618391	FALSE	BAG1	GSE229230_1_KHSRP knockout_PANC-1_NA
5	5	41.9883		-0.00521045	1.05703		9.48017	-0.301608	0.0344289	0.714924		8.65892	Decay_of_decay	0.343331	FALSE	BAG2	GSE229230_1_KHSRP knockout_PANC-1_NA
5	5	131.935		0.00587587	1.08613	117.965	8.16004	-0.258609	0.0315844	0.786664		6.76957	Decay_of_decay	0.298276	FALSE	BAG3	GSE229230_1_KHSRP knockout_PANC-1_NA
5	5	13.2231		-0.0720781	1.22223		20.8379	-2.87916	0.250803	0.000991225		15.9962	Decay_of_decay	0.136595	FALSE	BAG5	GSE229230_1_KHSRP knockout_PANC-1_NA
4	4	497.946		0.00414739	0.898584	167.129	2.10253	0.391772	-0.0390748	1.90949		-3.25826	Decay_of_decay	0.260924	FALSE	BAG6	GSE229230_1_KHSRP knockout_PANC-1_NA
5	5	48.8465		-0.0174283	1.08571		12.2316	-0.435686	0.0465367	0.580437		11.1666	Decay_of_decay	0.323034	FALSE	BAHCC1	GSE229230_1_KHSRP knockout_PANC-1_NA
5	5	30.8374		-0.0146892	1.06295		8.77451	-0.282162	0.030885	0.74426		7.80957	Decay_of_decay	0.331176	FALSE	BAHD1	GSE229230_1_KHSRP knockout_PANC-1_NA
5	5	46.7496		-0.012509	1.06833		9.32247	-0.305288	0.0338248	0.721895		8.20758	Decay_of_decay	0.319078	FALSE	BAIAP2	GSE229230_1_KHSRP knockout_PANC-1_NA
5	5	135.759		0.00777539	0.996232	89.1463	-14.5198	-0.00800003	0.00198516	0.980861		-13.4404	Exponential	0.589933	FALSE	BAIAP2L1	GSE229230_1_KHSRP knockout_PANC-1_NA
4	4	0.966215		0.219184	1.61012	3.16239	-3.2446	0.0122228	0.0248284	1.1466		-2.87794	Exponential	0.606884	FALSE	BAIAP2L2	GSE229230_1_KHSRP knockout_PANC-1_NA
5	5	18.4531		0.000304346	0.932101	2277.5	-1.39683	-0.0192721	0.00239356	0.912738		0.522428	Exponential	0.873437	FALSE	BAIAP3	GSE229230_1_KHSRP knockout_PANC-1_NA
5	5	52.8677		-0.00891593	0.996058		-8.41565	-0.0432109	0.0041918	0.959827		-7.86157	Exponential	0.498875	FALSE	BAK1	GSE229230_1_KHSRP knockout_PANC-1_NA
5	5	0.14802		-0.0475927	1.31445		24.0632	-4.64563	0.435671	2.11778e-05		14.5074	Decay_of_decay	0.0508665	FALSE	BAMBI	GSE229230_1_KHSRP knockout_PANC-1_NA
4	4	307.901		0.00060705	0.848149	1141.83	3.25136	0.503158	-0.0504295	2.25906		-7.76205	Decay_of_decay	0.125968	FALSE	BANF1	GSE229230_1_KHSRP knockout_PANC-1_NA
4	4	2.43854		0.0501454	1.00267	13.8227	-0.773683	0.267769	-0.022222	1.52327		-1.15593	Decay_of_decay	0.532686	FALSE	BANK1	GSE229230_1_KHSRP knockout_PANC-1_NA
5	5	71.2715		0.00414941	1.03627	167.047	-2.32824	-0.0882437	0.0114501	0.939841		-4.09836	Decay_of_decay	0.272311	FALSE	BAP1	GSE229230_1_KHSRP knockout_PANC-1_NA
5	5	11.2742		-0.0595518	1.15774		17.1293									BARD1	GSE229230_1_KHSRP knockout_PANC-1_NA
4	4	57.7659		-0.0158155	0.850647		1.52343	0.352452	-0.0366135	1.76929		-7.62578	Decay_of_decay	0.159657	FALSE	BARX1	GSE229230_1_KHSRP knockout_PANC-1_NA
5	5	1.01147		-0.0258037	0.874729		4.32324	-0.0545642	0.00336593	0.844563		6.27236	Exponential	0.899376	FALSE	BARX2	GSE229230_1_KHSRP knockout_PANC-1_NA
5	5	270.21		0.00975718	1.00065	71.0397	-1.26868	-0.0696319	0.00983591	0.920488		-0.941371	Exponential	0.466772	FALSE	BASP1	GSE229230_1_KHSRP knockout_PANC-1_NA
5	5	0.740099		0.029841	1.08392	23.228	10.9357	-0.217679	0.0298873	0.814055		11.5571	Exponential	0.509106	FALSE	BATF2	GSE229230_1_KHSRP knockout_PANC-1_NA
5	5	2.83704		-0.00848065	1.01921		-2.80264	-0.0862442	0.00945757	0.934904		-3.5741	Decay_of_decay	0.34768	FALSE	BATF3	GSE229230_1_KHSRP knockout_PANC-1_NA
3	3	43.2921		-0.0115632	0.910749		-2.00145									BAX	GSE229230_1_KHSRP knockout_PANC-1_NA
5	5	48.3284		0.00305889	1.02055	226.601	7.37102	-0.21284	0.0256048	0.783277		7.26784	Decay_of_decay	0.414021	FALSE	BAZ1A	GSE229230_1_KHSRP knockout_PANC-1_NA
5	5	111.755		-0.00762369	1.08787		10.8171	-0.345734	0.0387287	0.683698		9.85888	Decay_of_decay	0.331731	FALSE	BAZ1B	GSE229230_1_KHSRP knockout_PANC-1_NA
5	5	194.325		0.002905	1.04956	238.605	4.8913	-0.174422	0.0214036	0.854199		4.00975	Decay_of_decay	0.33816	FALSE	BAZ2A	GSE229230_1_KHSRP knockout_PANC-1_NA
5	5	22.203		-0.00572081	1.04507		8.25265	-0.243204	0.0277371	0.770814		7.87819	Decay_of_decay	0.385144	FALSE	BAZ2B	GSE229230_1_KHSRP knockout_PANC-1_NA
5	5	1.18416		-0.0995082	1.58358		27.0911	-3.73288	0.320764	0.000127739		16.4092	Decay_of_decay	0.0403917	TRUE	BBC3	GSE229230_1_KHSRP knockout_PANC-1_NA
5	5	15.2707		-0.024155	0.955795		-7.32866	0.00372012	-0.00334866	0.986018		-6.07885	Exponential	0.626739	FALSE	BBIP1	GSE229230_1_KHSRP knockout_PANC-1_NA
4	4	0.828184		0.0313287	1.053	22.125	-10.238	0.0257374	0.00056838	1.04156		-8.25461	Exponential	0.958945	FALSE	BBOF1	GSE229230_1_KHSRP knockout_PANC-1_NA
5	5	10.4601		-0.0209743	1.15661		14.8593	-0.612314	0.0634722	0.433127		13.486	Decay_of_decay	0.299523	FALSE	BBS10	GSE229230_1_KHSRP knockout_PANC-1_NA
3	3	29.1153		-0.00101713	0.933137		-0.00128285									BBS2	GSE229230_1_KHSRP knockout_PANC-1_NA
4	4	22.384		-0.021718	0.821348		1.5451	0.364131	-0.0381319	1.78135		-23.6795	Decay_of_decay	0.0211849	TRUE	BBS4	GSE229230_1_KHSRP knockout_PANC-1_NA
4	4	7.22361		-0.0184284	0.813696		1.58727	0.369288	-0.0382514	1.77494		-7.82558	Decay_of_decay	0.154375	FALSE	BBS5	GSE229230_1_KHSRP knockout_PANC-1_NA
5	5	18.7738		0.0141154	0.941696	49.1056	-6.45948	0.0919406	-0.00997093	1.00997		-10.9646	Decay_of_decay	0.146918	FALSE	BBS7	GSE229230_1_KHSRP knockout_PANC-1_NA
4	4	13.8721		-0.0120503	0.960991		-16.49	0.0147218	-0.00265424	1.01451		-17.7214	Decay_of_decay	0.465438	FALSE	BBS9	GSE229230_1_KHSRP knockout_PANC-1_NA
5	5	117.256		-0.00014769	1.03004		-2.17681	-0.087271	0.0106986	0.937338		-3.30096	Decay_of_decay	0.31835	FALSE	BBX	GSE229230_1_KHSRP knockout_PANC-1_NA
5	5	9.64595		-0.0236094	0.974944		-11.0852	-0.0200367	-0.000429276	0.978866		-9.11004	Exponential	0.929615	FALSE	BCAM	GSE229230_1_KHSRP knockout_PANC-1_NA
5	5	1.33218		-0.0218866	0.954627		12.5561	-0.338343	0.0343279	0.584799		13.4935	Exponential	0.562443	FALSE	BCAN	GSE229230_1_KHSRP knockout_PANC-1_NA
5	5	0.838778		-0.0403804	0.762585		3.45873	0.14188	-0.021219	0.945255		2.22253	Decay_of_decay	0.309702	FALSE	BCAP29	GSE229230_1_KHSRP knockout_PANC-1_NA
4	4	538.596		-0.0165624	0.803322		4.20813	0.529191	-0.0543292	2.35486		-4.62482	Decay_of_decay	0.166242	FALSE	BCAP31	GSE229230_1_KHSRP knockout_PANC-1_NA
5	5	38.2878		-0.047323	1.43738		22.6855	-2.87565	0.267003	0.00187675		15.5849	Decay_of_decay	0.08458	FALSE	BCAR1	GSE229230_1_KHSRP knockout_PANC-1_NA
5	5	9.15255		-0.0856923	1.77777		29.5627	-4.74826	0.421908	1.28197e-05		15.8726	Decay_of_decay	0.0219247	TRUE	BCAR3	GSE229230_1_KHSRP knockout_PANC-1_NA
3	3	2.01473		0.0810322	1.29576	8.55398	1.02643									BCAS1	GSE229230_1_KHSRP knockout_PANC-1_NA
5	5	30.196		0.00827618	0.961501	83.7521	-6.94819	-0.00161645	0.00123243	0.95192		-5.01519	Exponential	0.884628	FALSE	BCAS2	GSE229230_1_KHSRP knockout_PANC-1_NA
4	4	7.89076		0.0242379	1.09068	28.5977	-0.563272	-0.165504	0.0191049	0.747059		-1.18652	Decay_of_decay	0.512112	FALSE	BCAS3	GSE229230_1_KHSRP knockout_PANC-1_NA
4	4	25.1216		-0.0257634	0.839244		-0.361753	0.265989	-0.0287323	1.51517		-24.9436	Decay_of_decay	0.0229579	TRUE	BCAS4	GSE229230_1_KHSRP knockout_PANC-1_NA
5	5	91.5255		-0.00122222	0.999752		-13.6491	-0.0227089	0.00266704	0.977899		-13.2652	Exponential	0.474467	FALSE	BCAT1	GSE229230_1_KHSRP knockout_PANC-1_NA
4	4	39.7759		0.00315462	0.936392	219.725	0.773225	0.280466	-0.0279818	1.60828		-1.59481	Decay_of_decay	0.393316	FALSE	BCAT2	GSE229230_1_KHSRP knockout_PANC-1_NA
5	5	121.82		0.00701677	0.929834	98.7844	-3.154	0.117409	-0.0140583	1.02749		-8.83177	Decay_of_decay	0.114188	FALSE	BCCIP	GSE229230_1_KHSRP knockout_PANC-1_NA
5	3	0.02467		0.128464	0.916634	5.39563	12.6098	0.723285	-0.0892015	1.08576		10.8789	Decay_of_decay	0.274865	FALSE	BCKDHA	GSE229230_1_KHSRP knockout_PANC-1_NA
5	5	26.1748		0.0169903	0.979001	40.7967	-9.34921	0.0642533	-0.00608058	1.02152		-11.017	Decay_of_decay	0.279027	FALSE	BCKDHB	GSE229230_1_KHSRP knockout_PANC-1_NA
4	4	88.4317		0.00662336	0.970634	104.652	-5.75978	0.143742	-0.0137973	1.27174		-11.7764	Decay_of_decay	0.23931	FALSE	BCKDK	GSE229230_1_KHSRP knockout_PANC-1_NA
5	5	24.9167		-0.06619	1.3598		22.3453	-3.02306	0.267962	0.000859621		16.3299	Decay_of_decay	0.106286	FALSE	BCL10	GSE229230_1_KHSRP knockout_PANC-1_NA
5	4	0.19736		0.0604523	0.758425	11.466	12.2365	0.198175	-0.0176863	0.851454		14.1433	Exponential	0.864098	FALSE	BCL11A	GSE229230_1_KHSRP knockout_PANC-1_NA
5	5	1.43086		-0.035245	1.06739		12.6977	-0.393332	0.0388561	0.608566		12.6303	Decay_of_decay	0.418067	FALSE	BCL2	GSE229230_1_KHSRP knockout_PANC-1_NA
5	5	9.84331		-0.0173226	0.943984		2.64986	-0.0961887	0.00928917	0.857926		3.99513	Exponential	0.649665	FALSE	BCL2A1	GSE229230_1_KHSRP knockout_PANC-1_NA
5	5	89.774		-0.00511605	1.0349		5.69258	-0.183995	0.0212329	0.832822		5.32908	Decay_of_decay	0.386256	FALSE	BCL2L1	GSE229230_1_KHSRP knockout_PANC-1_NA
3	3	45.4788		0.0426517	1.18519	16.2513	-26.4205									BCL2L12	GSE229230_1_KHSRP knockout_PANC-1_NA
5	5	72.653		-0.00825801	0.944816		-11.7918	0.0409865	-0.00607735	0.993593		-25.0827	Decay_of_decay	0.023769	TRUE	BCL2L13	GSE229230_1_KHSRP knockout_PANC-1_NA
5	4	0.12335		0.26696	1.02655	2.59644	3.66798	0.432545	-0.0337331	1.05155		5.14005	Exponential	0.683452	FALSE	BCL2L14	GSE229230_1_KHSRP knockout_PANC-1_NA
4	4	0.345077		-0.184552	0.373919		7.96549	0.654032	-0.0759782	2.59897		3.61727	Decay_of_decay	0.298755	FALSE	BCL2L15	GSE229230_1_KHSRP knockout_PANC-1_NA
4	4	56.0865		-0.00331488	0.864755		1.67022	0.395028	-0.0398466	1.89334		-10.8674	Decay_of_decay	0.103899	FALSE	BCL2L2	GSE229230_1_KHSRP knockout_PANC-1_NA
5	5	0.444059		0.188517	0.910143	3.67683	2.9596	0.325516	-0.0218353	0.965568		4.34049	Exponential	0.658733	FALSE	BCL2L2-PABPN1	GSE229230_1_KHSRP knockout_PANC-1_NA
5	5	6.29084		-0.0844759	1.63409		28.7733	-4.9218	0.435947	6.9291e-06		15.6452	Decay_of_decay	0.0245656	TRUE	BCL3	GSE229230_1_KHSRP knockout_PANC-1_NA
5	5	11.2248		-0.0195743	1.02914		8.0196	-0.225831	0.0236947	0.782234		8.11802	Exponential	0.437546	FALSE	BCL7A	GSE229230_1_KHSRP knockout_PANC-1_NA
4	4	44.6069		-0.0123574	0.923053		-6.92584	0.0965975	-0.0107879	1.15053		-10.8757	Decay_of_decay	0.315346	FALSE	BCL7B	GSE229230_1_KHSRP knockout_PANC-1_NA
4	4	29.2165		-0.0124104	0.882292		1.42721	0.313356	-0.0325329	1.68048		-2.84515	Decay_of_decay	0.301834	FALSE	BCL7C	GSE229230_1_KHSRP knockout_PANC-1_NA
5	5	11.0028		-0.046919	1.31737		18.1742	-1.09472	0.10442	0.159213		15.1508	Decay_of_decay	0.203859	FALSE	BCL9	GSE229230_1_KHSRP knockout_PANC-1_NA
5	5	111.829		-0.0359355	1.18908		16.1856	-0.79467	0.0780237	0.29134		14.5628	Decay_of_decay	0.282044	FALSE	BCL9L	GSE229230_1_KHSRP knockout_PANC-1_NA
5	5	240.803		0.00474335	1.01142	146.13	-10.5672	-0.032799	0.00468956	0.973606		-11.5576	Decay_of_decay	0.329082	FALSE	BCLAF1	GSE229230_1_KHSRP knockout_PANC-1_NA
5	5	2.14629		0.0132056	0.982061	52.4887	-1.43833	0.0812785	-0.00882411	1.04183		-0.705581	Exponential	0.526839	FALSE	BCO2	GSE229230_1_KHSRP knockout_PANC-1_NA
5	5	14.95		-0.0724542	1.87832		29.4031	-4.68675	0.429803	2.34094e-05		15.4935	Decay_of_decay	0.0209731	TRUE	BCOR	GSE229230_1_KHSRP knockout_PANC-1_NA
5	5	40.6314		-0.037655	1.22273		19.8378	-2.66588	0.246897	0.00248093		15.1804	Decay_of_decay	0.142146	FALSE	BCORL1	GSE229230_1_KHSRP knockout_PANC-1_NA
5	5	38.4851		-0.000154497	0.99059		5.55465	-0.150677	0.0179037	0.827341		6.15006	Exponential	0.505116	FALSE	BCR	GSE229230_1_KHSRP knockout_PANC-1_NA
4	4	41.6853		0.00240754	0.910135	287.907	0.0760927	0.308728	-0.0307793	1.65951		-7.59031	Decay_of_decay	0.193109	FALSE	BCS1L	GSE229230_1_KHSRP knockout_PANC-1_NA
4	4	13.481		0.00543354	0.937883	127.568	-2.82645	0.123215	-0.0117304	1.18735		-2.16343	Exponential	0.642106	FALSE	BDH1	GSE229230_1_KHSRP knockout_PANC-1_NA
5	5	1.4802		-0.0136001	0.828754		3.67754	0.0131484	-0.00315374	0.855133		5.6341	Exponential	0.906995	FALSE	BDH2	GSE229230_1_KHSRP knockout_PANC-1_NA
5	5	2.04761		-0.070055	1.81135		28.4795	-4.67215	0.42149	1.79292e-05		17.1512	Decay_of_decay	0.0354041	TRUE	BDNF	GSE229230_1_KHSRP knockout_PANC-1_NA
5	5	87.2823		-0.00561937	0.999727		3.87604	-0.127735	0.0145593	0.865287		4.45511	Exponential	0.502634	FALSE	BDP1	GSE229230_1_KHSRP knockout_PANC-1_NA
5	5	48.9205		-0.00814962	0.875538		1.34637	0.170881	-0.022422	1.034		-5.06491	Decay_of_decay	0.097755	FALSE	BECN1	GSE229230_1_KHSRP knockout_PANC-1_NA
5	5	45.4914		-0.0164193	1.02137		8.42217	-0.228719	0.0243889	0.770129		8.66918	Exponential	0.456187	FALSE	BEGAIN	GSE229230_1_KHSRP knockout_PANC-1_NA
5	5	16.3315		0.0144908	0.935247	47.8335	-1.41228	0.137748	-0.0159028	1.04015		-5.14979	Decay_of_decay	0.173821	FALSE	BEND6	GSE229230_1_KHSRP knockout_PANC-1_NA
5	4	0.14802		0.187161	1.02579	3.70347	3.48779	0.122242	0.0106516	0.995505		5.29199	Exponential	0.804033	FALSE	BEND7	GSE229230_1_KHSRP knockout_PANC-1_NA
5	5	0.27137		0.052641	0.911253	13.1674	10.92	0.111168	-0.00746969	0.960926		12.8654	Exponential	0.895856	FALSE	BEST1	GSE229230_1_KHSRP knockout_PANC-1_NA
5	5	2.7137		0.0360879	0.852789	19.2072	5.07013	0.325378	-0.0384975	1.04826		-0.444764	Decay_of_decay	0.118221	FALSE	BEST3	GSE229230_1_KHSRP knockout_PANC-1_NA
4	4	0.437097		0.120929	0.919887	5.73187	9.76531	2.38957	-0.236215	46.3159		-12.5666	Decay_of_decay	0.030419	TRUE	BEST4	GSE229230_1_KHSRP knockout_PANC-1_NA
5	5	17.3923		0.000840391	0.934608	824.791	-10.5048	0.0532429	-0.0065279	0.98447		-15.9261	Decay_of_decay	0.120606	FALSE	BET1	GSE229230_1_KHSRP knockout_PANC-1_NA
5	5	30.4674		-0.033849	1.09928		12.1951	-0.385976	0.0386508	0.641829		11.6178	Decay_of_decay	0.365359	FALSE	BET1L	GSE229230_1_KHSRP knockout_PANC-1_NA
5	5	5.20536		0.0187474	0.835115	36.973	0.958526	0.142616	-0.0154351	0.940756		1.08263	Exponential	0.440685	FALSE	BEX2	GSE229230_1_KHSRP knockout_PANC-1_NA
5	5	124.361		0.00791092	0.957307	87.619	-1.72939	0.10892	-0.0129634	1.04678		-3.45326	Decay_of_decay	0.275322	FALSE	BEX3	GSE229230_1_KHSRP knockout_PANC-1_NA
5	4	0.19736		0.0664231	0.741802	10.4353	11.4432	0.283118	-0.0280246	0.879572		13.1778	Exponential	0.772638	FALSE	BEX5	GSE229230_1_KHSRP knockout_PANC-1_NA
5	5	104.453		0.00940792	1.02882	73.677	6.7624	-0.195317	0.0245852	0.807738		6.56947	Decay_of_decay	0.404137	FALSE	BFAR	GSE229230_1_KHSRP knockout_PANC-1_NA
5	5	6.31551		-0.0062297	0.964939		-10.4474	-0.00228568	-0.000484039	0.968961		-8.47098	Exponential	0.931345	FALSE	BFSP1	GSE229230_1_KHSRP knockout_PANC-1_NA
5	5	0.14802		-0.0573872	0.888438		12.1865	-0.428037	0.0392088	0.475352		12.8829	Exponential	0.520921	FALSE	BGN	GSE229230_1_KHSRP knockout_PANC-1_NA
4	4	0.161036		-0.0112272	0.965385		-1.56272	-0.082047	0.0069622	0.834468		0.0569827	Exponential	0.805255	FALSE	BHLHA15	GSE229230_1_KHSRP knockout_PANC-1_NA
5	5	11.2742		-0.0277753	1.21041		16.8676	-1.08824	0.107536	0.151682		14.3302	Decay_of_decay	0.227688	FALSE	BHLHE41	GSE229230_1_KHSRP knockout_PANC-1_NA
3	3	1.22849		0.336165	3.93092	2.06192	-0.725829									BICC1	GSE229230_1_KHSRP knockout_PANC-1_NA
5	5	30.7388		-0.00449022	1.01445		7.44068	-0.187484	0.0214656	0.80715		7.92241	Exponential	0.488253	FALSE	BICD1	GSE229230_1_KHSRP knockout_PANC-1_NA
4	4	72.6732		-0.00366671	0.909954		-3.04079	0.205648	-0.020859	1.38124		-15.6618	Decay_of_decay	0.102812	FALSE	BICD2	GSE229230_1_KHSRP knockout_PANC-1_NA
5	5	5.5014		-0.0393825	1.08203		11.6418	-0.403057	0.0397444	0.615331		10.5994	Decay_of_decay	0.324852	FALSE	BICDL1	GSE229230_1_KHSRP knockout_PANC-1_NA
5	4	0.0986798		0.0673692	1.12997	10.2888	11.8817	-0.249441	0.0398447	0.812837		12.0774	Exponential	0.449615	FALSE	BICDL2	GSE229230_1_KHSRP knockout_PANC-1_NA
5	5	2.66436		-0.0763974	1.46089		25.7499	-4.12109	0.363465	4.83954e-05		16.1053	Decay_of_decay	0.0499484	TRUE	BICRA	GSE229230_1_KHSRP knockout_PANC-1_NA
5	5	7.03094		-0.0724691	1.37541		23.1073	-3.25182	0.285489	0.000442221		16.4768	Decay_of_decay	0.0933459	FALSE	BICRAL	GSE229230_1_KHSRP knockout_PANC-1_NA
4	4	47.9887		0.000126117	0.966399	5496.05	-4.76076	0.130878	-0.0131265	1.25158		-6.91064	Decay_of_decay	0.405912	FALSE	BID	GSE229230_1_KHSRP knockout_PANC-1_NA
3	3	97.7143		0.0191785	1.04528	36.1418	-3.84343									BIN1	GSE229230_1_KHSRP knockout_PANC-1_NA
5	5	2.86171		-0.0315287	1.14212		11.9286	-0.408052	0.0417748	0.649442		10.2261	Decay_of_decay	0.276724	FALSE	BIN3	GSE229230_1_KHSRP knockout_PANC-1_NA
5	5	322.338		-0.00755342	1.01107		1.9233	-0.112037	0.0125343	0.895723		2.24552	Exponential	0.466091	FALSE	BIRC3	GSE229230_1_KHSRP knockout_PANC-1_NA
4	4	211.739		-0.00054581	0.913796		-0.512894	0.275602	-0.0277029	1.5736		-7.32574	Decay_of_decay	0.215674	FALSE	BIRC5	GSE229230_1_KHSRP knockout_PANC-1_NA
5	5	202.368		0.00231901	1.03271	298.898	7.22468	-0.203582	0.0244265	0.803262		7.13012	Decay_of_decay	0.414989	FALSE	BIRC6	GSE229230_1_KHSRP knockout_PANC-1_NA
5	5	49.4633		-0.0026767	0.986499		-13.7604	0.0199657	-0.00283157	1.00887		-13.6606	Exponential	0.437706	FALSE	BIRC7	GSE229230_1_KHSRP knockout_PANC-1_NA
4	4	10.1453		-0.0143444	0.927986		-4.47837	0.131288	-0.0144798	1.24282		-8.55109	Decay_of_decay	0.310117	FALSE	BIVM	GSE229230_1_KHSRP knockout_PANC-1_NA
5	5	32.4903		0.000767703	1.11303	902.885	7.87861	-0.264553	0.0316935	0.804846		5.61896	Decay_of_decay	0.242762	FALSE	BLCAP	GSE229230_1_KHSRP knockout_PANC-1_NA
5	4	0.0740099		0.0576787	1.13103	12.0174	13.0096	-0.278365	0.0412094	0.777994		13.4004	Exponential	0.475411	FALSE	BLK	GSE229230_1_KHSRP knockout_PANC-1_NA
5	5	27.359		-0.0116496	1.06072		13.3403	-0.536665	0.0573397	0.461089		12.5495	Decay_of_decay	0.345979	FALSE	BLM	GSE229230_1_KHSRP knockout_PANC-1_NA
4	4	68.1412		0.000602432	0.898128	1150.58	-0.410568	0.303234	-0.0303068	1.63098		-16.7002	Decay_of_decay	0.0648256	FALSE	BLMH	GSE229230_1_KHSRP knockout_PANC-1_NA
4	4	3.1517		0.0804575	1.13653	8.61507	-1.021	0.30003	-0.0232798	1.69727		-1.59281	Decay_of_decay	0.516392	FALSE	BLOC1S1	GSE229230_1_KHSRP knockout_PANC-1_NA
4	4	46.4473		-0.010367	0.799048		3.70573	0.540706	-0.0548143	2.37004		-28.6898	Decay_of_decay	0.00864315	TRUE	BLOC1S2	GSE229230_1_KHSRP knockout_PANC-1_NA
5	5	2.2203		-0.0798873	1.63048		27.0675	-3.94384	0.350307	9.86015e-05		16.1155	Decay_of_decay	0.038225	TRUE	BLOC1S3	GSE229230_1_KHSRP knockout_PANC-1_NA
5	5	2.81237		-0.0339093	1.09476		18.3142	-3.00048	0.27169	0.000733949		15.3283	Decay_of_decay	0.205592	FALSE	BLOC1S4	GSE229230_1_KHSRP knockout_PANC-1_NA
5	5	11.8662		-0.000834737	1.10146		7.75769	-0.244041	0.0289057	0.817041		6.27984	Decay_of_decay	0.292038	FALSE	BLOC1S5	GSE229230_1_KHSRP knockout_PANC-1_NA
3	3	123.857		0.0217278	1.09437	31.9013	-17.4707									BLOC1S6	GSE229230_1_KHSRP knockout_PANC-1_NA
5	5	44.3566		-0.0057373	0.977869		-13.1351	-0.0103661	0.000570383	0.97315		-11.192	Exponential	0.893627	FALSE	BLVRA	GSE229230_1_KHSRP knockout_PANC-1_NA
4	4	41.1102		0.0180683	0.952882	38.3627	-1.83237	0.274106	-0.0259167	1.56732		-14.9851	Decay_of_decay	0.0961476	FALSE	BLVRB	GSE229230_1_KHSRP knockout_PANC-1_NA
4	4	46.6544		-0.00227739	0.978759		-12.9075	0.0154413	-0.00176521	1.01424		-11.3033	Exponential	0.801392	FALSE	BLZF1	GSE229230_1_KHSRP knockout_PANC-1_NA
5	5	94.2886		0.0184107	1.01299	37.6491	-5.74926	-0.0412193	0.00756119	0.955567		-6.27231	Decay_of_decay	0.370508	FALSE	BMERB1	GSE229230_1_KHSRP knockout_PANC-1_NA
5	5	0.19736		-0.0824132	3.86384		37.9923									BMF	GSE229230_1_KHSRP knockout_PANC-1_NA
4	4	33.4725		0.0231423	0.887965	29.9515	3.4909	0.573901	-0.0559405	2.5422		-8.1828	Decay_of_decay	0.115872	FALSE	BMP1	GSE229230_1_KHSRP knockout_PANC-1_NA
5	5	5.69876		-0.0258129	1.06353		12.2758	-0.385806	0.039583	0.615284		12.0648	Decay_of_decay	0.402193	FALSE	BMP2K	GSE229230_1_KHSRP knockout_PANC-1_NA
5	5	2.59035		-0.0662393	1.36892		22.4682	-2.82007	0.253139	0.00168687		15.5974	Decay_of_decay	0.0887513	FALSE	BMP4	GSE229230_1_KHSRP knockout_PANC-1_NA
5	5	82.595		0.011115	1.00334	62.3616	-14.949	0.00506503	0.000769478	0.997586		-13.0864	Exponential	0.835357	FALSE	BMP6	GSE229230_1_KHSRP knockout_PANC-1_NA
5	5	1.08548		-0.0214092	1.13847		8.88355	-0.243995	0.0267591	0.871501		8.40134	Decay_of_decay	0.374454	FALSE	BMP7	GSE229230_1_KHSRP knockout_PANC-1_NA
5	5	0.444059		-0.0560423	1.26893		14.831	-0.508272	0.050444	0.638526		12.7264	Decay_of_decay	0.251689	FALSE	BMP8A	GSE229230_1_KHSRP knockout_PANC-1_NA
5	5	7.59835		0.0105794	1.00791	65.5186	1.77909	-0.102717	0.0139297	0.891382		1.9307	Exponential	0.444083	FALSE	BMP8B	GSE229230_1_KHSRP knockout_PANC-1_NA
4	4	1.97844		0.0210455	1.06249	32.9357	4.62312	-0.236172	0.0254911	0.628009		5.58771	Exponential	0.683043	FALSE	BMPER	GSE229230_1_KHSRP knockout_PANC-1_NA
5	5	40.7054		-0.0262128	1.03445		9.94749	-0.287299	0.0293195	0.713394		9.96127	Exponential	0.427435	FALSE	BMPR1A	GSE229230_1_KHSRP knockout_PANC-1_NA
5	5	1.2335		-0.0292047	1.28663		16.6171	-0.850587	0.0871384	0.302687		12.7275	Decay_of_decay	0.168085	FALSE	BMPR1B	GSE229230_1_KHSRP knockout_PANC-1_NA
5	5	118.811		0.00131367	1.03976	527.643	3.30721	-0.150296	0.0183957	0.874844		2.38735	Decay_of_decay	0.334928	FALSE	BMPR2	GSE229230_1_KHSRP knockout_PANC-1_NA
4	4	130.922		0.0142267	1.03177	48.7215	-28.5808	0.00608881	0.000821234	1.01533		-40.1747	Decay_of_decay	0.117048	FALSE	BMS1	GSE229230_1_KHSRP knockout_PANC-1_NA
5	5	2.93572		-0.0372857	1.20172		18.5851	-2.27353	0.208693	0.00611144		15.6204	Decay_of_decay	0.206578	FALSE	BMT2	GSE229230_1_KHSRP knockout_PANC-1_NA
5	5	3.70049		-0.0237894	1.03394		9.63752	-0.257913	0.0264773	0.746734		9.91638	Exponential	0.460341	FALSE	BNC2	GSE229230_1_KHSRP knockout_PANC-1_NA
5	5	6.80891		-0.018381	0.996225		8.79484	-0.244105	0.0257091	0.732294		9.14147	Exponential	0.469377	FALSE	BNIP1	GSE229230_1_KHSRP knockout_PANC-1_NA
5	5	71.6662		-0.00503697	1.06469		10.9814	-0.344954	0.0388321	0.665839		10.4065	Decay_of_decay	0.365578	FALSE	BNIP2	GSE229230_1_KHSRP knockout_PANC-1_NA
4	4	144.587		-0.0273109	0.925327		-13.2523	0.0061715	-0.00328591	0.991271		-13.3431	Decay_of_decay	0.559495	FALSE	BNIP3	GSE229230_1_KHSRP knockout_PANC-1_NA
4	4	80.5869		-0.000240155	0.987421		-18.0023	0.0203196	-0.0020537	1.02891		-18.4278	Decay_of_decay	0.528896	FALSE	BNIP3L	GSE229230_1_KHSRP knockout_PANC-1_NA
4	4	1.31129		0.0610569	1.11199	11.3525	-9.71399	0.0721323	-0.00114719	1.13565		-7.76338	Exponential	0.929329	FALSE	BNIPL	GSE229230_1_KHSRP knockout_PANC-1_NA
5	5	98.1124		0.0118493	0.970097	58.4967	-3.34455	0.0921894	-0.0103558	1.04119		-4.40027	Decay_of_decay	0.323782	FALSE	BOD1	GSE229230_1_KHSRP knockout_PANC-1_NA
5	5	54.0025		0.000734191	0.99399	944.097	7.01846	-0.177944	0.0210895	0.798268		7.58156	Exponential	0.500226	FALSE	BOD1L1	GSE229230_1_KHSRP knockout_PANC-1_NA
5	5	29.7273		-0.0145793	1.0463		4.9937	-0.186163	0.0202263	0.846122		4.16751	Decay_of_decay	0.342903	FALSE	BOK	GSE229230_1_KHSRP knockout_PANC-1_NA
5	5	2.96039		-0.00562393	1.29371		17.2418	-0.910726	0.096354	0.264859		14.5125	Decay_of_decay	0.217917	FALSE	BOLA1	GSE229230_1_KHSRP knockout_PANC-1_NA
4	4	0.575128		0.162435	1.32079	4.26722	-0.84182	0.514629	-0.0391394	2.42188		-4.2025	Decay_of_decay	0.341942	FALSE	BOLA2B	GSE229230_1_KHSRP knockout_PANC-1_NA
4	4	18.013		-0.0192366	0.769222		5.14013	0.626487	-0.0641672	2.74243		-5.71186	Decay_of_decay	0.128571	FALSE	BOLA3	GSE229230_1_KHSRP knockout_PANC-1_NA
4	4	149.326		0.0113754	0.987789	60.9339	-4.84315	0.146994	-0.0137092	1.28806		-7.27586	Decay_of_decay	0.389682	FALSE	BOP1	GSE229230_1_KHSRP knockout_PANC-1_NA
5	5	8.19043		-0.037059	1.03318		13.6251	-0.463134	0.0451352	0.50671		13.7681	Exponential	0.443019	FALSE	BORA	GSE229230_1_KHSRP knockout_PANC-1_NA
5	5	5.60008		0.00738927	1.18916	93.8046	11.3742	-0.400907	0.0485497	0.704942		8.12666	Decay_of_decay	0.193844	FALSE	BORCS5	GSE229230_1_KHSRP knockout_PANC-1_NA
5	5	2.31898		-0.058021	1.26356		22.2736	-3.38825	0.305994	0.000351893		15.1564	Decay_of_decay	0.0842878	FALSE	BORCS6	GSE229230_1_KHSRP knockout_PANC-1_NA
4	4	11.9167		-0.0450212	0.697499		5.03756	0.596411	-0.0626306	2.56092		-21.1654	Decay_of_decay	0.0187455	TRUE	BORCS7	GSE229230_1_KHSRP knockout_PANC-1_NA
3	3	7.39553		-0.0788134	0.665826		1.07441									BORCS8	GSE229230_1_KHSRP knockout_PANC-1_NA
5	5	18.7492		0.000935932	0.94802	740.596	-3.12888	-0.0193131	0.0024803	0.927759		-1.25884	Exponential	0.839822	FALSE	BPGM	GSE229230_1_KHSRP knockout_PANC-1_NA
3	3	16.4618		-0.0152813	0.881198		-0.151616									BPHL	GSE229230_1_KHSRP knockout_PANC-1_NA
4	4	37.4063		-0.0151093	0.899261		-3.9679	0.166138	-0.0179544	1.29561		-25.6213	Decay_of_decay	0.0331137	TRUE	BPNT1	GSE229230_1_KHSRP knockout_PANC-1_NA
5	5	42.457		-0.0184546	1.09253		8.74211	-0.272316	0.0292648	0.778876		7.66185	Decay_of_decay	0.321821	FALSE	BPTF	GSE229230_1_KHSRP knockout_PANC-1_NA
5	5	20.9448		-0.0018239	0.988967		6.03612	-0.157252	0.0183939	0.818958		6.6872	Exponential	0.513732	FALSE	BRAF	GSE229230_1_KHSRP knockout_PANC-1_NA
5	5	9.91732		-0.0224344	1.13368		11.3424	-0.392387	0.0417313	0.665345		9.40221	Decay_of_decay	0.261582	FALSE	BRAP	GSE229230_1_KHSRP knockout_PANC-1_NA
5	5	69.1992		0.0173872	0.9934	39.8655	-1.32042	-0.0574481	0.00938396	0.920746		-0.694989	Exponential	0.509732	FALSE	BRCA1	GSE229230_1_KHSRP knockout_PANC-1_NA
5	5	20.7474		-0.0337436	1.13533		16.126	-1.07275	0.103582	0.139501		14.4361	Decay_of_decay	0.277563	FALSE	BRCA2	GSE229230_1_KHSRP knockout_PANC-1_NA
5	5	77.2663		-0.0002398	0.94907		-2.55572	0.0994599	-0.0126167	1.04094		-5.39296	Decay_of_decay	0.212632	FALSE	BRCC3	GSE229230_1_KHSRP knockout_PANC-1_NA
5	5	14.3579		-0.0364196	1.1916		14.9332	-0.606214	0.0606228	0.454106		13.0688	Decay_of_decay	0.266299	FALSE	BRD1	GSE229230_1_KHSRP knockout_PANC-1_NA
5	5	90.4647		-0.0487541	1.14877		16.6198									BRD2	GSE229230_1_KHSRP knockout_PANC-1_NA
5	5	9.42392		-0.0409643	1.15332		16.806	-1.33365	0.12587	0.0728155		14.5396	Decay_of_decay	0.242381	FALSE	BRD3	GSE229230_1_KHSRP knockout_PANC-1_NA
4	4	23.4882		0.0186518	1.01725	37.1625	-8.36718	0.0271631	-0.000857376	1.03452		-6.39235	Exponential	0.94953	FALSE	BRD3OS	GSE229230_1_KHSRP knockout_PANC-1_NA
5	5	38.7812		-0.0265406	1.09232		12.3959	-0.420726	0.0433711	0.597757		11.5768	Decay_of_decay	0.343516	FALSE	BRD4	GSE229230_1_KHSRP knockout_PANC-1_NA
5	5	48.9945		0.0143894	0.99617	48.1707	-5.51417	-0.0338663	0.00607408	0.949441		-4.90885	Exponential	0.506633	FALSE	BRD7	GSE229230_1_KHSRP knockout_PANC-1_NA
5	5	61.1568		-0.0224136	1.04054		6.56488	-0.20932	0.0216165	0.815354		6.22836	Decay_of_decay	0.389009	FALSE	BRD8	GSE229230_1_KHSRP knockout_PANC-1_NA
5	5	87.2083		-0.00422645	0.973992		-18.1202	0.0219631	-0.00325444	1.00007		-43.3117	Decay_of_decay	0.00217581	TRUE	BRD9	GSE229230_1_KHSRP knockout_PANC-1_NA
5	5	6.66089		-0.0316681	1.19576		17.5757									BRF1	GSE229230_1_KHSRP knockout_PANC-1_NA
5	5	1.57888		0.0166856	0.945136	41.5416	14.8318	-3.1706	0.299141	0.000450897		14.6516	Decay_of_decay	0.405511	FALSE	BRF2	GSE229230_1_KHSRP knockout_PANC-1_NA
4	4	38.3035		0.00548406	1.0123	126.393	-25.9067	0.00725344	-0.000177648	1.01586		-24.0054	Exponential	0.900231	FALSE	BRI3	GSE229230_1_KHSRP knockout_PANC-1_NA
4	4	80.1959		0.00494841	0.951829	140.075	-2.53527	0.204967	-0.0201374	1.40974		-7.02825	Decay_of_decay	0.292979	FALSE	BRI3BP	GSE229230_1_KHSRP knockout_PANC-1_NA
4	4	3.31274		-0.0268613	0.788354		3.46345	0.465868	-0.0486866	2.11075		-8.57299	Decay_of_decay	0.110682	FALSE	BRICD5	GSE229230_1_KHSRP knockout_PANC-1_NA
5	5	0.518069		-0.0434013	0.854967		16.423	-3.1135	0.273991	0.000337279		14.3635	Decay_of_decay	0.254355	FALSE	BRINP2	GSE229230_1_KHSRP knockout_PANC-1_NA
5	5	16.8249		-0.00884941	1.04142		4.91088	-0.159581	0.0178962	0.868406		4.84179	Decay_of_decay	0.417867	FALSE	BRIP1	GSE229230_1_KHSRP knockout_PANC-1_NA
5	5	18.3298		-0.0330263	1.10141		16.0117	-1.27203	0.121267	0.0803336		14.4297	Decay_of_decay	0.284812	FALSE	BRIX1	GSE229230_1_KHSRP knockout_PANC-1_NA
4	4	111.989		-0.00813698	0.827217		3.23218	0.4896	-0.0496768	2.20135		-9.46272	Decay_of_decay	0.101858	FALSE	BRK1	GSE229230_1_KHSRP knockout_PANC-1_NA
5	5	66.0661		0.024687	0.985458	28.0774	-7.68592	-0.00181545	0.00339716	0.961301		-6.24685	Exponential	0.674234	FALSE	BRMS1	GSE229230_1_KHSRP knockout_PANC-1_NA
4	4	15.8505		0.0217103	0.994131	31.9271	-2.04377	0.22234	-0.0204386	1.46414		-4.49641	Decay_of_decay	0.38857	FALSE	BRMS1L	GSE229230_1_KHSRP knockout_PANC-1_NA
3	3	72.2108		0.0657787	1.31319	10.5376	-10.5931									BROX	GSE229230_1_KHSRP knockout_PANC-1_NA
5	5	2.96039		-0.0980274	2.41632		33.2579	-4.47024	0.395152	3.76246e-05		16.7551	Decay_of_decay	0.0124321	TRUE	BRPF1	GSE229230_1_KHSRP knockout_PANC-1_NA
5	5	44.8993		-0.00823702	0.985572		-1.61299	-0.0658728	0.0069634	0.923796		-0.562991	Exponential	0.584018	FALSE	BRPF3	GSE229230_1_KHSRP knockout_PANC-1_NA
4	4	6.37242		0.0241648	1.02621	28.6841	0.249334	-0.0486045	0.00728868	0.887248		2.04065	Exponential	0.855221	FALSE	BRSK1	GSE229230_1_KHSRP knockout_PANC-1_NA
5	5	20.0567		-0.0172722	0.971801		4.8955	-0.142971	0.0146695	0.829946		5.74965	Exponential	0.547444	FALSE	BRSK2	GSE229230_1_KHSRP knockout_PANC-1_NA
5	5	43.0984		-0.0279667	1.06618		9.30039	-0.263054	0.0266293	0.769464		9.14544	Decay_of_decay	0.408278	FALSE	BRWD1	GSE229230_1_KHSRP knockout_PANC-1_NA
5	5	111.015		0.0024131	0.969479	287.243	-10.1431	-0.00249735	0.000609415	0.964622		-8.17607	Exponential	0.918876	FALSE	BRWD3	GSE229230_1_KHSRP knockout_PANC-1_NA
5	5	2.07228		-0.0112062	0.836921		2.13656	0.200903	-0.0263037	1.02405		-8.41558	Decay_of_decay	0.0414769	TRUE	BSCL2	GSE229230_1_KHSRP knockout_PANC-1_NA
5	5	84.5686		0.00986218	0.978376	70.2834	-20.1448	0.0309426	-0.00267109	0.998217		-29.7857	Decay_of_decay	0.0499857	TRUE	BSDC1	GSE229230_1_KHSRP knockout_PANC-1_NA
4	4	825.838		-0.0132933	0.829481		3.08365	0.453026	-0.0464638	2.08248		-6.19805	Decay_of_decay	0.156979	FALSE	BSG	GSE229230_1_KHSRP knockout_PANC-1_NA
5	5	2.24497		-0.00811982	0.892495		12.2167	-0.117152	0.0123062	0.771221		14.0763	Exponential	0.833563	FALSE	BSN	GSE229230_1_KHSRP knockout_PANC-1_NA
5	5	0.296039		0.0779976	0.814411	8.88677	9.41499	0.0479332	0.00372791	0.791169		11.4058	Exponential	0.957085	FALSE	BSPRY	GSE229230_1_KHSRP knockout_PANC-1_NA
4	4	10.7894		0.00794938	0.859805	87.1951	4.31456	0.572891	-0.0570697	2.54963		-2.62161	Decay_of_decay	0.212246	FALSE	BST1	GSE229230_1_KHSRP knockout_PANC-1_NA
5	5	1.06081		-0.0072876	0.830886		13.2064	-0.206785	0.0216257	0.616906		14.9617	Exponential	0.781422	FALSE	BST2	GSE229230_1_KHSRP knockout_PANC-1_NA
5	5	64.882		-0.0151308	1.0416		5.06835	-0.176118	0.0189393	0.853127		4.69587	Decay_of_decay	0.385345	FALSE	BTAF1	GSE229230_1_KHSRP knockout_PANC-1_NA
4	4	180.774		-0.00952226	0.863739		1.48819	0.361454	-0.0370181	1.79842		-7.51717	Decay_of_decay	0.162618	FALSE	BTBD1	GSE229230_1_KHSRP knockout_PANC-1_NA
5	5	44.9487		0.013832	1.03388	50.1119	0.462238	-0.0968902	0.0137647	0.920285		-0.181954	Decay_of_decay	0.359133	FALSE	BTBD10	GSE229230_1_KHSRP knockout_PANC-1_NA
5	5	0.518069		0.157464	0.83947	4.40194	4.03761	0.353595	-0.0281794	0.938073		4.83876	Exponential	0.538273	FALSE	BTBD16	GSE229230_1_KHSRP knockout_PANC-1_NA
5	4	0.0740099		-0.110405	0.402478		13.0031	0.783842	-0.102893	1.03764		4.56385	Decay_of_decay	0.0640262	FALSE	BTBD18	GSE229230_1_KHSRP knockout_PANC-1_NA
4	4	4.80807		0.112543	1.23561	6.15894	2.58081	0.372519	-0.0283697	1.95206		3.52947	Exponential	0.680721	FALSE	BTBD19	GSE229230_1_KHSRP knockout_PANC-1_NA
5	5	48.1558		-0.00229331	0.972347		-10.441	0.0179655	-0.00252706	0.992228		-9.10345	Exponential	0.647747	FALSE	BTBD2	GSE229230_1_KHSRP knockout_PANC-1_NA
5	5	33.6005		-0.0206066	1.1252		11.1947	-0.375961	0.0401606	0.677324		9.56708	Decay_of_decay	0.28172	FALSE	BTBD3	GSE229230_1_KHSRP knockout_PANC-1_NA
5	5	19.958		-0.0276763	1.13661		14.8967	-0.546249	0.0553221	0.479677		14.3037	Decay_of_decay	0.363882	FALSE	BTBD7	GSE229230_1_KHSRP knockout_PANC-1_NA
5	5	1.08548		-0.0261868	1.23012		17.8348	-1.53718	0.147053	0.0472514		15.4958	Decay_of_decay	0.238336	FALSE	BTBD8	GSE229230_1_KHSRP knockout_PANC-1_NA
5	5	11.3235		-0.0146311	0.991641		11.4171	-0.374927	0.0400619	0.5813		11.4749	Exponential	0.432649	FALSE	BTBD9	GSE229230_1_KHSRP knockout_PANC-1_NA
4	4	1.3343		0.124775	1.26822	5.55517	7.93614	0.636028	-0.0565594	3.02964		8.99442	Exponential	0.697128	FALSE	BTC	GSE229230_1_KHSRP knockout_PANC-1_NA
5	5	34.7353		0.0107369	0.96936	64.5577	-9.59428	0.0547481	-0.00561377	1.00962		-10.7438	Decay_of_decay	0.316364	FALSE	BTD	GSE229230_1_KHSRP knockout_PANC-1_NA
4	4	524.195		-0.000403852	0.894397		1.08382	0.346012	-0.0347752	1.76394		-5.94172	Decay_of_decay	0.209798	FALSE	BTF3	GSE229230_1_KHSRP knockout_PANC-1_NA
4	4	87.9716		-0.00318346	0.971304		-13.6746	0.0476552	-0.0050709	1.07546		-22.6711	Decay_of_decay	0.162803	FALSE	BTF3L4	GSE229230_1_KHSRP knockout_PANC-1_NA
4	4	0.552123		-0.0451224	1.32708		21.2079									BTG2	GSE229230_1_KHSRP knockout_PANC-1_NA
4	4	17.806		0.00258895	0.940394	267.733	-3.24278	0.200554	-0.0198674	1.38986		-12.0459	Decay_of_decay	0.166878	FALSE	BTG3	GSE229230_1_KHSRP knockout_PANC-1_NA
4	4	0.115026		0.182638	1.3024	3.7952	1.46	0.762821	-0.0639562	3.5388		-8.17694	Decay_of_decay	0.150029	FALSE	BTG4	GSE229230_1_KHSRP knockout_PANC-1_NA
5	3	0.14802		0.220179	0.956996	3.14811	8.53349	0.316549	-0.0161681	0.994445		10.3933	Exponential	0.83373	FALSE	BTLA	GSE229230_1_KHSRP knockout_PANC-1_NA
4	3	0.322072		0.623872	3.38213	1.11104	4.80972	1.2476	-0.0884416	8.40401		6.11301	Exponential	0.738149	FALSE	BTN1A1	GSE229230_1_KHSRP knockout_PANC-1_NA
5	5	67.571		0.0131941	0.966803	52.5347	-6.53483	0.0798594	-0.00856585	1.02626		-8.90191	Decay_of_decay	0.236798	FALSE	BTN2A1	GSE229230_1_KHSRP knockout_PANC-1_NA
5	5	17.4417		-0.00887659	0.981161		3.62326	-0.120429	0.0132396	0.858728		4.44118	Exponential	0.541145	FALSE	BTN2A2	GSE229230_1_KHSRP knockout_PANC-1_NA
5	5	20.4761		0.00815005	0.955466	85.0483	3.18914	-0.0828515	0.0110355	0.863155		4.4723	Exponential	0.634537	FALSE	BTN3A1	GSE229230_1_KHSRP knockout_PANC-1_NA
5	5	22.4743		0.00612685	0.968472	113.133	-3.08988	-0.0248535	0.00382332	0.937561		-1.40717	Exponential	0.752034	FALSE	BTN3A2	GSE229230_1_KHSRP knockout_PANC-1_NA
4	4	2.7146		0.0394905	1.08356	17.5522	3.34066	-0.151187	0.0191651	0.740438		4.66071	Exponential	0.741227	FALSE	BTN3A3	GSE229230_1_KHSRP knockout_PANC-1_NA
5	3	0.0493399		0.0597964	0.967703	11.5918	16.7454	-0.0145584	0.00904129	0.89577		18.7162	Exponential	0.923729	FALSE	BTNL2	GSE229230_1_KHSRP knockout_PANC-1_NA
5	5	27.211		-0.0207543	1.04582		6.0233	-0.194246	0.020181	0.837365		5.71812	Decay_of_decay	0.392242	FALSE	BTNL9	GSE229230_1_KHSRP knockout_PANC-1_NA
5	5	26.6189		0.0033489	1.05438	206.978	8.69295	-0.245013	0.029261	0.772425		8.37087	Decay_of_decay	0.390494	FALSE	BTRC	GSE229230_1_KHSRP knockout_PANC-1_NA
5	5	211.101		0.0151838	1.01234	45.6504	3.91915	-0.129831	0.017789	0.863153		4.02268	Exponential	0.438168	FALSE	BUB1	GSE229230_1_KHSRP knockout_PANC-1_NA
5	5	127.815		0.00604783	1.00352	114.611	-3.10581	-0.0602506	0.00820484	0.93595		-2.87927	Exponential	0.453547	FALSE	BUB1B	GSE229230_1_KHSRP knockout_PANC-1_NA
5	5	192.598		0.00322384	1.07413	215.007	4.16623	-0.176037	0.0218118	0.875721		2.17808	Decay_of_decay	0.258647	FALSE	BUB3	GSE229230_1_KHSRP knockout_PANC-1_NA
5	5	6.19216		-0.0606002	1.43944		23.5098	-3.21092	0.290562	0.00066489		15.9121	Decay_of_decay	0.0762429	FALSE	BUD13	GSE229230_1_KHSRP knockout_PANC-1_NA
4	4	94.7351		0.000234388	0.888491	2957.27	-0.311999	0.31131	-0.0310969	1.643		-23.3511	Decay_of_decay	0.0278437	TRUE	BUD23	GSE229230_1_KHSRP knockout_PANC-1_NA
4	4	34.6457		-0.00315584	0.849805		1.92476	0.422424	-0.0424958	1.96581		-26.6949	Decay_of_decay	0.0138571	TRUE	BUD31	GSE229230_1_KHSRP knockout_PANC-1_NA
5	5	27.3837		-0.00167216	0.958828		-4.95493	0.0763565	-0.00982924	1.03249		-7.86144	Decay_of_decay	0.209318	FALSE	BVES	GSE229230_1_KHSRP knockout_PANC-1_NA
5	5	28.4445		-0.000115193	1.0224		10.8797	-0.329998	0.0376937	0.649643		10.8219	Decay_of_decay	0.419145	FALSE	BYSL	GSE229230_1_KHSRP knockout_PANC-1_NA
4	4	1043.49		-0.0117844	0.844636		2.31227	0.407259	-0.0417665	1.93381		-7.29612	Decay_of_decay	0.150575	FALSE	BZW1	GSE229230_1_KHSRP knockout_PANC-1_NA
5	5	129.172		0.0126866	0.971589	54.6362	-10.56	0.0549941	-0.00540977	1.01008		-12.2494	Decay_of_decay	0.277587	FALSE	BZW2	GSE229230_1_KHSRP knockout_PANC-1_NA
4	4	0.276061		0.0274029	1.0167	25.2947	12.3418	-0.607817	0.0594451	0.245159		13.8177	Exponential	0.772061	FALSE	C10orf143	GSE229230_1_KHSRP knockout_PANC-1_NA
5	3	0.0493399		0.0339483	0.785316	20.4177	14.7544									C10orf67	GSE229230_1_KHSRP knockout_PANC-1_NA
5	5	8.26444		-0.044487	1.14614		15.4534	-0.657691	0.0633276	0.377582		14.4535	Decay_of_decay	0.328298	FALSE	C10orf88	GSE229230_1_KHSRP knockout_PANC-1_NA
5	5	1.08548		0.0243902	0.883961	28.4191	-2.24139	0.173597	-0.0192595	1.00391		-19.483	Decay_of_decay	0.0107153	TRUE	C10orf90	GSE229230_1_KHSRP knockout_PANC-1_NA
5	3	0.0740099		0.357435	1.02139	1.93923	1.50456	0.31716	0.0109852	1.01731		3.47889	Exponential	0.928449	FALSE	C10orf95	GSE229230_1_KHSRP knockout_PANC-1_NA
3	3	0.319408		0.02783	1.01687	24.9065	2.50268									C11orf16	GSE229230_1_KHSRP knockout_PANC-1_NA
5	5	45.1213		-0.00357347	1.03264		1.76286	-0.129901	0.0152944	0.894303		0.926235	Decay_of_decay	0.342003	FALSE	C11orf24	GSE229230_1_KHSRP knockout_PANC-1_NA
5	5	0.863448		0.173792	1.03441	3.98837	-3.38624	0.134786	0.00681429	1.01882		-1.60274	Exponential	0.794145	FALSE	C11orf42	GSE229230_1_KHSRP knockout_PANC-1_NA
4	4	17.1848		-0.0591294	0.807968		-1.19543	0.166336	-0.0218268	1.29364		-9.41415	Decay_of_decay	0.179859	FALSE	C11orf54	GSE229230_1_KHSRP knockout_PANC-1_NA
4	4	220.596		-0.00794504	0.879966		0.683634	0.321213	-0.0328722	1.68726		-7.67506	Decay_of_decay	0.176656	FALSE	C11orf58	GSE229230_1_KHSRP knockout_PANC-1_NA
5	5	1.13482		0.12184	0.976367	5.68899	-5.12349	0.149093	-0.00403355	0.992294		-3.34713	Exponential	0.790855	FALSE	C11orf65	GSE229230_1_KHSRP knockout_PANC-1_NA
5	5	29.6286		-0.0423994	1.29656		18.4602	-1.35615	0.130182	0.0849475		14.4108	Decay_of_decay	0.162287	FALSE	C11orf68	GSE229230_1_KHSRP knockout_PANC-1_NA
5	5	1.20883		-0.0651404	0.772619		11.7785	-0.107276	0.00446268	0.722648		13.7584	Exponential	0.936663	FALSE	C11orf71	GSE229230_1_KHSRP knockout_PANC-1_NA
4	4	13.688		0.0320445	1.00306	21.6308	-3.14965	0.24305	-0.0215695	1.50397		-10.5951	Decay_of_decay	0.198698	FALSE	C11orf80	GSE229230_1_KHSRP knockout_PANC-1_NA
5	5	0.690759		-0.033528	1.48915		23.6961	-4.11484	0.386004	8.47799e-05		16.3821	Decay_of_decay	0.08089	FALSE	C11orf86	GSE229230_1_KHSRP knockout_PANC-1_NA
4	4	1.12725		0.0532419	1.11345	13.0188	-0.406296	0.172292	-0.0124587	1.39028		0.953449	Exponential	0.748685	FALSE	C11orf91	GSE229230_1_KHSRP knockout_PANC-1_NA
5	5	0.296039		-0.0495312	1.27782		22.8479	-3.86002	0.355193	0.000122316		14.9078	Decay_of_decay	0.0710034	FALSE	C11orf96	GSE229230_1_KHSRP knockout_PANC-1_NA
5	5	0.12335		0.0177237	0.637191	39.1085	11.1848	0.315432	-0.0348226	0.874291		12.5157	Exponential	0.646089	FALSE	C11orf98	GSE229230_1_KHSRP knockout_PANC-1_NA
5	5	20.8214		0.00472022	1.05465	146.846	-0.0402248	-0.116268	0.0149602	0.926201		-2.41711	Decay_of_decay	0.236262	FALSE	C12orf4	GSE229230_1_KHSRP knockout_PANC-1_NA
5	5	12.3843		0.0039047	0.96195	177.516	1.22758	-0.070057	0.00903573	0.88728		2.49289	Exponential	0.630334	FALSE	C12orf43	GSE229230_1_KHSRP knockout_PANC-1_NA
5	5	7.69703		-0.0127679	1.00184		-9.2084	-0.0452338	0.00394931	0.966853		-8.81603	Exponential	0.475635	FALSE	C12orf56	GSE229230_1_KHSRP knockout_PANC-1_NA
4	4	9.01801		0.0378812	0.928279	18.2979	3.06507	0.5706	-0.0545529	2.53848		-8.38678	Decay_of_decay	0.119168	FALSE	C12orf57	GSE229230_1_KHSRP knockout_PANC-1_NA
5	5	0.0740099		-0.00747389	1.73841		26.8794	-4.6869	0.542431	0.00023914		16.2008	Decay_of_decay	0.0404198	TRUE	C12orf71	GSE229230_1_KHSRP knockout_PANC-1_NA
4	4	54.062		-0.0154019	0.800733		4.26216	0.543277	-0.0556289	2.40554		-5.45033	Decay_of_decay	0.148593	FALSE	C12orf75	GSE229230_1_KHSRP knockout_PANC-1_NA
3	3	6.24074		0.077432	1.42173	8.95169	-1.30258									C12orf76	GSE229230_1_KHSRP knockout_PANC-1_NA
5	5	3.2811		-0.0148669	1.01786		7.05293	-0.214505	0.0231898	0.786389		6.95762	Decay_of_decay	0.414905	FALSE	C13orf46	GSE229230_1_KHSRP knockout_PANC-1_NA
5	5	14.0619		-0.00482533	1.10765		11.1315	-0.375276	0.0426145	0.666637		9.66883	Decay_of_decay	0.293108	FALSE	C14orf119	GSE229230_1_KHSRP knockout_PANC-1_NA
5	5	1.35685		0.00703596	1.05952	98.515	10.2823	-0.30637	0.0376853	0.721449		9.96213	Decay_of_decay	0.390688	FALSE	C14orf132	GSE229230_1_KHSRP knockout_PANC-1_NA
4	4	1.72538		0.000234285	0.964777	2958.56	-4.29338	0.015752	-0.00154068	0.995501		-2.32504	Exponential	0.943399	FALSE	C14orf28	GSE229230_1_KHSRP knockout_PANC-1_NA
5	5	1.43086		-0.1084	2.11902		35.3171									C15orf39	GSE229230_1_KHSRP knockout_PANC-1_NA
4	4	14.9303		0.00306877	0.993191	225.872	-1.28719	-0.0705968	0.00730311	0.855152		0.353302	Exponential	0.81057	FALSE	C15orf40	GSE229230_1_KHSRP knockout_PANC-1_NA
5	5	19.3412		0.00184626	0.963084	375.434	-7.88677	0.0608411	-0.00744508	1.01861		-10.7972	Decay_of_decay	0.209134	FALSE	C15orf48	GSE229230_1_KHSRP knockout_PANC-1_NA
4	4	2.92165		0.0061571	1.04519	112.577	-0.799346	-0.161588	0.0166897	0.743788		-1.02313	Decay_of_decay	0.546981	FALSE	C15orf61	GSE229230_1_KHSRP knockout_PANC-1_NA
5	5	0.863448		-0.0632357	1.06564		19.6457									C15orf62	GSE229230_1_KHSRP knockout_PANC-1_NA
3	3	0.859945		-0.0456501	0.772853		0.301812									C16orf74	GSE229230_1_KHSRP knockout_PANC-1_NA
4	4	0.805179		-0.0210363	0.875824		-0.110631	0.247924	-0.0266772	1.50131		-5.52722	Decay_of_decay	0.259003	FALSE	C16orf86	GSE229230_1_KHSRP knockout_PANC-1_NA
5	5	0.17269		0.132609	1.02379	5.22699	0.277453	0.0522548	0.0119757	0.974556		1.55344	Exponential	0.63284	FALSE	C16orf89	GSE229230_1_KHSRP knockout_PANC-1_NA
5	5	1.43086		0.0484055	0.990235	14.3196	-2.35231	0.118667	-0.0096011	1.04261		-1.73118	Exponential	0.509067	FALSE	C16orf95	GSE229230_1_KHSRP knockout_PANC-1_NA
4	4	0.299067		-0.110428	0.548623		6.08754	0.441628	-0.0514615	1.85362		4.44748	Decay_of_decay	0.437541	FALSE	C17orf107	GSE229230_1_KHSRP knockout_PANC-1_NA
5	5	0.616749		-0.039218	0.708111		8.65044	0.0265515	-0.00741096	0.772241		10.5812	Exponential	0.882769	FALSE	C17orf113	GSE229230_1_KHSRP knockout_PANC-1_NA
5	5	0.14802		-0.0487234	0.983289		21.0268									C17orf49	GSE229230_1_KHSRP knockout_PANC-1_NA
5	5	8.46179		-0.0160925	1.13891		9.59056	-0.321012	0.0352695	0.757372		7.25398	Decay_of_decay	0.238474	FALSE	C17orf58	GSE229230_1_KHSRP knockout_PANC-1_NA
5	5	1.45553		-0.000627579	1.06015		11.438	-0.31505	0.0359608	0.690809		11.5016	Exponential	0.433342	FALSE	C17orf67	GSE229230_1_KHSRP knockout_PANC-1_NA
5	5	19.0699		-0.000830686	0.961445		-11.5701	0.0306575	-0.00393201	0.991947		-11.851	Decay_of_decay	0.394767	FALSE	C17orf75	GSE229230_1_KHSRP knockout_PANC-1_NA
5	4	0.12335		0.214371	0.935777	3.2334	2.47738	0.223682	-0.00147047	0.939846		4.47421	Exponential	0.974818	FALSE	C17orf78	GSE229230_1_KHSRP knockout_PANC-1_NA
5	5	14.5553		-0.0423662	1.1658		13.268	-0.46669	0.0459274	0.591301		11.6718	Decay_of_decay	0.283842	FALSE	C17orf80	GSE229230_1_KHSRP knockout_PANC-1_NA
5	5	2.31898		-0.0532909	1.30902		20.687	-2.70514	0.242528	0.00197142		16.4046	Decay_of_decay	0.15422	FALSE	C18orf21	GSE229230_1_KHSRP knockout_PANC-1_NA
4	4	2.09347		-0.0404546	0.791692		2.21649	0.348634	-0.0381467	1.74581		-7.71563	Decay_of_decay	0.144497	FALSE	C18orf32	GSE229230_1_KHSRP knockout_PANC-1_NA
5	5	14.8266		-0.0165218	1.14218		8.357	-0.29505	0.0326119	0.796584		5.15357	Decay_of_decay	0.195769	FALSE	C18orf54	GSE229230_1_KHSRP knockout_PANC-1_NA
4	4	36.8312		0.0169028	1.07075	41.0078	-2.47804	-0.13799	0.0155586	0.78565		-3.52623	Decay_of_decay	0.478791	FALSE	C19orf12	GSE229230_1_KHSRP knockout_PANC-1_NA
5	5	15.8628		-0.0148867	0.980811		-10.2506	-0.0301693	0.00185376	0.964483		-8.6281	Exponential	0.73032	FALSE	C19orf25	GSE229230_1_KHSRP knockout_PANC-1_NA
5	4	0.19736		-0.00205707	1.04177		18.5984									C19orf38	GSE229230_1_KHSRP knockout_PANC-1_NA
5	5	2.56568		-0.0289622	0.91404		13.3324	-0.376971	0.0367535	0.513956		14.4698	Exponential	0.601931	FALSE	C19orf44	GSE229230_1_KHSRP knockout_PANC-1_NA
4	4	50.0822		0.00267642	0.908974	258.983	1.28036	0.341861	-0.0341568	1.76209		-3.65037	Decay_of_decay	0.276282	FALSE	C19orf53	GSE229230_1_KHSRP knockout_PANC-1_NA
4	4	38.9937		-0.00260841	0.892691		0.794607	0.330026	-0.0333401	1.71696		-6.50053	Decay_of_decay	0.202597	FALSE	C1D	GSE229230_1_KHSRP knockout_PANC-1_NA
4	4	112.518		0.000940114	0.9681	737.301	-9.8713	0.0872238	-0.00863237	1.14962		-34.7199	Decay_of_decay	0.0222047	TRUE	C1GALT1	GSE229230_1_KHSRP knockout_PANC-1_NA
4	4	58.18		0.00730218	0.88972	94.9233	0.463466	0.360405	-0.0354249	1.77881		-18.0268	Decay_of_decay	0.0491996	TRUE	C1GALT1C1	GSE229230_1_KHSRP knockout_PANC-1_NA
4	4	0.414092		-0.0765164	0.599613		8.47099	0.860719	-0.0910808	3.99765		1.79889	Decay_of_decay	0.21966	FALSE	C1GALT1C1L	GSE229230_1_KHSRP knockout_PANC-1_NA
5	5	7.40099		0.0230547	0.979309	30.0653	2.95846	-0.0391931	0.00774821	0.91872		4.59654	Exponential	0.735753	FALSE	C1orf115	GSE229230_1_KHSRP knockout_PANC-1_NA
4	4	42.3064		-0.0258279	0.819639		2.49365	0.3837	-0.0405204	1.85976		-5.79179	Decay_of_decay	0.178324	FALSE	C1orf122	GSE229230_1_KHSRP knockout_PANC-1_NA
5	5	6.4882		-0.0334785	1.02017		13.9698	-0.690944	0.0681115	0.309433		13.2834	Decay_of_decay	0.355288	FALSE	C1orf131	GSE229230_1_KHSRP knockout_PANC-1_NA
5	4	0.17269		0.158131	0.89033	4.38336	7.21361	0.544278	-0.0598115	1.03296		4.64849	Decay_of_decay	0.226248	FALSE	C1orf162	GSE229230_1_KHSRP knockout_PANC-1_NA
5	5	20.0813		-0.0167866	1.07666		11.4869	-0.387598	0.0416292	0.628076		10.5725	Decay_of_decay	0.335386	FALSE	C1orf174	GSE229230_1_KHSRP knockout_PANC-1_NA
5	5	36.3142		0.00622679	1.0182	111.317	-1.42772	-0.0835431	0.0111025	0.925657		-1.94323	Decay_of_decay	0.371233	FALSE	C1orf198	GSE229230_1_KHSRP knockout_PANC-1_NA
4	4	0.552123		0.215817	1.4673	3.21174	1.57257	0.327795	-0.0125226	1.78015		3.43006	Exponential	0.880191	FALSE	C1orf21	GSE229230_1_KHSRP knockout_PANC-1_NA
5	5	4.16922		-0.0572131	1.26273		21.8577	-3.68021	0.324161	0.000118272		16.5586	Decay_of_decay	0.123801	FALSE	C1orf226	GSE229230_1_KHSRP knockout_PANC-1_NA
5	5	18.3051		-0.0142955	1.09593		8.23614	-0.268822	0.0296236	0.786719		6.70597	Decay_of_decay	0.288381	FALSE	C1orf35	GSE229230_1_KHSRP knockout_PANC-1_NA
4	4	271.736		-0.00564512	0.885086		0.740789	0.325825	-0.0331541	1.70208		-7.19831	Decay_of_decay	0.186442	FALSE	C1orf43	GSE229230_1_KHSRP knockout_PANC-1_NA
4	4	3.03668		0.0364727	1.13932	19.0045	5.84939	-0.340106	0.0376212	0.530766		6.04908	Exponential	0.58873	FALSE	C1orf50	GSE229230_1_KHSRP knockout_PANC-1_NA
5	5	36.5115		-0.00872748	1.08427		6.34912	-0.213915	0.0242972	0.84224		4.98366	Decay_of_decay	0.300092	FALSE	C1orf52	GSE229230_1_KHSRP knockout_PANC-1_NA
4	4	1.97844		0.0872935	1.01835	7.94042	4.30766	0.803703	-0.0752443	3.72226		-7.12301	Decay_of_decay	0.119488	FALSE	C1orf53	GSE229230_1_KHSRP knockout_PANC-1_NA
5	4	0.14802		-0.0421783	0.730686		12.6939	-0.160324	0.0130059	0.61455		14.6166	Exponential	0.876122	FALSE	C1orf54	GSE229230_1_KHSRP knockout_PANC-1_NA
5	5	1.33218		-0.00795028	1.01694		10.1109	-0.312654	0.0348445	0.669542		9.93604	Decay_of_decay	0.406103	FALSE	C1orf56	GSE229230_1_KHSRP knockout_PANC-1_NA
4	4	424.468		-0.00523508	0.865744		2.17063	0.401476	-0.040717	1.92439		-5.73399	Decay_of_decay	0.187272	FALSE	C1QBP	GSE229230_1_KHSRP knockout_PANC-1_NA
4	4	28.7564		-0.00379006	0.936765		-3.42478	0.176248	-0.0180146	1.33886		-9.01218	Decay_of_decay	0.25322	FALSE	C1QL1	GSE229230_1_KHSRP knockout_PANC-1_NA
4	4	1.90943		-0.000522254	0.945161		-4.09426	0.0668583	-0.00668962	1.0827		-2.6822	Exponential	0.758907	FALSE	C1QL3	GSE229230_1_KHSRP knockout_PANC-1_NA
4	4	2.34652		0.0283912	1.12298	24.4141	8.24883	-0.445501	0.046535	0.41802		8.75392	Exponential	0.622813	FALSE	C1QL4	GSE229230_1_KHSRP knockout_PANC-1_NA
5	5	3.72516		-0.0210479	0.964082		7.73488	-0.156869	0.0160617	0.816505		9.05739	Exponential	0.644025	FALSE	C1QTNF1	GSE229230_1_KHSRP knockout_PANC-1_NA
3	3	36.9285		0.0352201	1.12067	19.6804	-4.73718									C1QTNF12	GSE229230_1_KHSRP knockout_PANC-1_NA
5	5	0.518069		0.0356538	0.936977	19.441	5.30626	0.0726151	-0.00488679	0.966118		7.24518	Exponential	0.889807	FALSE	C1QTNF2	GSE229230_1_KHSRP knockout_PANC-1_NA
5	5	0.690759		0.0480761	0.718572	14.4177	11.0787	0.180916	-0.015705	0.825605		12.9491	Exponential	0.840045	FALSE	C1QTNF3	GSE229230_1_KHSRP knockout_PANC-1_NA
4	4	0.920205		0.100557	1.16897	6.89311	1.87307	0.0891637	0.00118969	1.14421		3.8708	Exponential	0.984851	FALSE	C1QTNF8	GSE229230_1_KHSRP knockout_PANC-1_NA
5	5	0.27137		-0.0969547	0.675754		7.26789	0.245783	-0.0387822	1.03815		-5.33957	Decay_of_decay	0.0272993	TRUE	C1R	GSE229230_1_KHSRP knockout_PANC-1_NA
5	5	6.71023		7.8106e-05	1.02764	8874.44	3.99642	-0.149371	0.0179947	0.864016		3.70671	Decay_of_decay	0.393852	FALSE	C1RL	GSE229230_1_KHSRP knockout_PANC-1_NA
4	4	0.598133		0.123694	1.30046	5.60375	-4.24643	0.144751	-0.00231185	1.34982		-2.28033	Exponential	0.94144	FALSE	C1S	GSE229230_1_KHSRP knockout_PANC-1_NA
5	5	0.320709		0.0701531	1.03508	9.88049	8.95359	-0.0836661	0.0198714	0.897304		10.3294	Exponential	0.657428	FALSE	C2	GSE229230_1_KHSRP knockout_PANC-1_NA
5	3	0.02467		0.196181	1.15619	3.5332	8.16825	-0.248501	0.0778994	0.926108		5.54685	Decay_of_decay	0.223351	FALSE	C20orf141	GSE229230_1_KHSRP knockout_PANC-1_NA
5	5	0.296039		-0.0349597	0.969518		13.8468	-0.213362	0.0210608	0.775575		15.5245	Exponential	0.750129	FALSE	C20orf144	GSE229230_1_KHSRP knockout_PANC-1_NA
4	4	1.74839		0.100027	1.18159	6.92958	-5.1453	0.15508	-0.00582295	1.30799		-3.46815	Exponential	0.820353	FALSE	C20orf204	GSE229230_1_KHSRP knockout_PANC-1_NA
5	5	26.9396		0.0185928	0.954753	37.2803	-4.71266	0.088119	-0.0089961	1.01458		-5.33196	Decay_of_decay	0.361431	FALSE	C20orf96	GSE229230_1_KHSRP knockout_PANC-1_NA
5	5	14.4319		-0.00566102	0.934417		-10.1254	0.0352132	-0.00503229	0.974685		-11.0904	Decay_of_decay	0.331168	FALSE	C21orf58	GSE229230_1_KHSRP knockout_PANC-1_NA
5	5	2.12162		-0.0609599	1.03755		15.5241									C21orf91	GSE229230_1_KHSRP knockout_PANC-1_NA
5	5	0.690759		-0.00468849	1.03644		7.2639	-0.182375	0.0209414	0.832536		7.64619	Exponential	0.474245	FALSE	C22orf23	GSE229230_1_KHSRP knockout_PANC-1_NA
4	4	11.5256		0.00459888	0.985527	150.721	-13.0764	0.0614253	-0.00569669	1.1034		-24.951	Decay_of_decay	0.112967	FALSE	C22orf39	GSE229230_1_KHSRP knockout_PANC-1_NA
5	5	17.0963		-0.0193761	1.06682		10.6736	-0.296916	0.0313802	0.723281		10.6238	Decay_of_decay	0.420065	FALSE	C2CD2	GSE229230_1_KHSRP knockout_PANC-1_NA
5	5	13.9385		-0.0126891	1.00469		-3.64385	-0.0720114	0.0072009	0.940614		-3.36554	Exponential	0.460267	FALSE	C2CD2L	GSE229230_1_KHSRP knockout_PANC-1_NA
5	5	83.4585		0.00245971	0.980462	281.801	-16.852	0.00673833	-0.000533896	0.984681		-14.9526	Exponential	0.858858	FALSE	C2CD3	GSE229230_1_KHSRP knockout_PANC-1_NA
5	5	6.58688		-0.0324121	0.996478		6.27916	-0.191051	0.0180823	0.804599		6.69507	Exponential	0.478909	FALSE	C2CD4C	GSE229230_1_KHSRP knockout_PANC-1_NA
5	5	0.17269		-0.0856884	1.88525		32.3255									C2CD4D	GSE229230_1_KHSRP knockout_PANC-1_NA
5	5	34.5133		0.0136653	1.01803	50.723	-5.05924	-0.0506537	0.00808369	0.954285		-5.76519	Decay_of_decay	0.353514	FALSE	C2CD5	GSE229230_1_KHSRP knockout_PANC-1_NA
5	5	1.52954		0.0274625	1.00092	25.2397	9.52	-0.247637	0.03289	0.718438		9.85448	Exponential	0.467736	FALSE	C2orf16	GSE229230_1_KHSRP knockout_PANC-1_NA
5	5	3.08374		-0.0722695	1.22241		19.8935	-2.52486	0.219204	0.0025185		16.3225	Decay_of_decay	0.180355	FALSE	C2orf42	GSE229230_1_KHSRP knockout_PANC-1_NA
5	5	18.5025		-0.0244998	1.14724		12.2842	-0.411589	0.0431656	0.646667		10.7974	Decay_of_decay	0.291407	FALSE	C2orf49	GSE229230_1_KHSRP knockout_PANC-1_NA
5	5	0.468729		0.158226	0.861708	4.38073	6.1813	0.567407	-0.0620836	1.00673		3.97873	Decay_of_decay	0.246003	FALSE	C2orf50	GSE229230_1_KHSRP knockout_PANC-1_NA
4	3	0.276061		0.0751929	1.30066	9.21826	13.9766									C2orf66	GSE229230_1_KHSRP knockout_PANC-1_NA
5	5	49.3646		0.011799	1.0412	58.7465	2.39079	-0.115361	0.0156748	0.907548		2.04119	Decay_of_decay	0.387671	FALSE	C2orf68	GSE229230_1_KHSRP knockout_PANC-1_NA
5	5	11.7676		-0.0641835	1.42899		22.9334	-3.0519	0.272106	0.000877298		16.6001	Decay_of_decay	0.0993759	FALSE	C2orf69	GSE229230_1_KHSRP knockout_PANC-1_NA
5	3	0.0986798		0.16085	1.04944	4.30928	13.1412	-0.302593	0.0673785	0.733437		14.0751	Exponential	0.561795	FALSE	C2orf73	GSE229230_1_KHSRP knockout_PANC-1_NA
5	5	2.56568		0.0285938	0.764769	24.2412	2.8822	0.293733	-0.0336462	0.959631		-2.55394	Decay_of_decay	0.120226	FALSE	C2orf74	GSE229230_1_KHSRP knockout_PANC-1_NA
5	5	8.33844		0.00399287	0.87436	173.596	2.60495	0.209369	-0.0261738	1.04481		-3.30064	Decay_of_decay	0.10879	FALSE	C2orf76	GSE229230_1_KHSRP knockout_PANC-1_NA
4	4	0.552123		-0.0116893	0.915787		11.3037	-0.487108	0.0442143	0.312281		12.8607	Exponential	0.790091	FALSE	C2orf81	GSE229230_1_KHSRP knockout_PANC-1_NA
5	5	0.296039		-0.095642	1.22769		16.572	-0.839523	0.0726725	0.265782		13.2923	Decay_of_decay	0.192449	FALSE	C2orf88	GSE229230_1_KHSRP knockout_PANC-1_NA
5	5	1.92426		-0.025884	0.886701		-2.46598	0.0313181	-0.00679096	0.946793		-1.5029	Exponential	0.567227	FALSE	C2orf92	GSE229230_1_KHSRP knockout_PANC-1_NA
5	5	21.7096		0.008139	0.922723	85.1636	-8.47052	0.0663215	-0.00729432	0.976307		-10.9696	Decay_of_decay	0.229705	FALSE	C3	GSE229230_1_KHSRP knockout_PANC-1_NA
5	5	13.0011		-0.00519399	0.96268		-6.35407	-0.0203776	0.00185635	0.947131		-4.50515	Exponential	0.827477	FALSE	C3orf18	GSE229230_1_KHSRP knockout_PANC-1_NA
4	4	0.322072		-0.0800882	0.901403		10.209	-0.64685	0.0515496	0.235812		10.557	Exponential	0.604801	FALSE	C3orf33	GSE229230_1_KHSRP knockout_PANC-1_NA
5	5	6.14282		-0.0484227	1.27657		20.3254	-2.2177	0.206938	0.00910244		14.6365	Decay_of_decay	0.113917	FALSE	C3orf38	GSE229230_1_KHSRP knockout_PANC-1_NA
3	3	0.319408		0.545279	8.80207	1.27118	-5.13948									C3orf49	GSE229230_1_KHSRP knockout_PANC-1_NA
4	4	19.7384		-0.000559987	0.96429		-7.78045	0.0430275	-0.00433855	1.05261		-6.43354	Exponential	0.746246	FALSE	C3orf52	GSE229230_1_KHSRP knockout_PANC-1_NA
5	5	3.20709		-0.021513	0.819649		-0.335545	0.0972174	-0.0141616	0.935019		-1.17994	Decay_of_decay	0.341334	FALSE	C3orf62	GSE229230_1_KHSRP knockout_PANC-1_NA
5	5	0.296039		0.0935083	0.964676	7.41268	0.749498	0.114065	-0.00286923	0.978812		2.70525	Exponential	0.906138	FALSE	C3orf80	GSE229230_1_KHSRP knockout_PANC-1_NA
4	4	0.874195		-0.0361969	0.849333		-2.47314	0.0924256	-0.0125023	1.1099		-2.27556	Exponential	0.588507	FALSE	C4A	GSE229230_1_KHSRP knockout_PANC-1_NA
5	5	0.345379		-0.115792	0.522387		10.6144	0.318612	-0.0469522	0.971853		8.87867	Decay_of_decay	0.274547	FALSE	C4B	GSE229230_1_KHSRP knockout_PANC-1_NA
5	5	0.986798		-0.00718618	0.889481		6.70497	0.0608997	-0.00846651	0.951442		8.52404	Exponential	0.81148	FALSE	C4BPB	GSE229230_1_KHSRP knockout_PANC-1_NA
5	5	3.05907		0.0237954	0.888083	29.1294	0.921651	0.0898616	-0.0084316	0.943296		2.4361	Exponential	0.695789	FALSE	C4orf19	GSE229230_1_KHSRP knockout_PANC-1_NA
4	4	50.9563		-0.00923716	0.824234		2.88172	0.471446	-0.0478823	2.12864		-15.4649	Decay_of_decay	0.0500929	FALSE	C4orf3	GSE229230_1_KHSRP knockout_PANC-1_NA
4	4	14.7003		0.0425128	1.00709	16.3044	-2.0107	0.306465	-0.0271148	1.66381		-14.7232	Decay_of_decay	0.101632	FALSE	C4orf33	GSE229230_1_KHSRP knockout_PANC-1_NA
5	5	23.9052		-0.00417454	1.14751		13.0937	-0.482991	0.0540569	0.570437		11.3513	Decay_of_decay	0.274111	FALSE	C4orf46	GSE229230_1_KHSRP knockout_PANC-1_NA
4	4	16.3796		-0.000155986	0.775832		5.62188	0.763656	-0.0764704	3.40433		-14.5942	Decay_of_decay	0.0396388	TRUE	C4orf48	GSE229230_1_KHSRP knockout_PANC-1_NA
5	4	0.0493399		-0.0871448	0.960801		19.1296	-2.08062	0.186164	0.00907503		14.4901	Decay_of_decay	0.142697	FALSE	C4orf54	GSE229230_1_KHSRP knockout_PANC-1_NA
4	4	2.55357		0.0270694	1.07257	25.6063	3.656	-0.200791	0.0227298	0.676501		4.64567	Exponential	0.686741	FALSE	C5	GSE229230_1_KHSRP knockout_PANC-1_NA
3	3	0.810805		0.0713117	1.17553	9.71997	4.57506									C5AR1	GSE229230_1_KHSRP knockout_PANC-1_NA
5	5	0.2467		-0.0581877	0.87867		17.7314	-3.81656	0.3228	3.3974e-05		15.0578	Decay_of_decay	0.220706	FALSE	C5AR2	GSE229230_1_KHSRP knockout_PANC-1_NA
4	4	205.758		0.00243678	0.911916	284.452	-0.872635	0.282829	-0.0281293	1.5834		-12.8677	Decay_of_decay	0.111262	FALSE	C5orf15	GSE229230_1_KHSRP knockout_PANC-1_NA
5	5	43.5671		0.0063425	1.0204	109.286	-4.45027	-0.0635911	0.0087089	0.94915		-5.44339	Decay_of_decay	0.328857	FALSE	C5orf22	GSE229230_1_KHSRP knockout_PANC-1_NA
5	5	5.72343		0.0293079	1.04365	23.6506	7.57441	-0.182078	0.0259114	0.825022		7.69389	Exponential	0.440117	FALSE	C5orf34	GSE229230_1_KHSRP knockout_PANC-1_NA
5	5	9.7693		-0.00358663	0.951005		-8.00998	0.056812	-0.00751698	1.00975		-11.7229	Decay_of_decay	0.174769	FALSE	C5orf63	GSE229230_1_KHSRP knockout_PANC-1_NA
5	5	42.605		-0.0110632	1.01207		-5.41148	-0.0663278	0.00671291	0.952023		-5.72889	Decay_of_decay	0.390976	FALSE	C6orf120	GSE229230_1_KHSRP knockout_PANC-1_NA
5	5	5.87145		-0.0258028	1.1882		12.9629	-0.448643	0.0470076	0.629778		10.9512	Decay_of_decay	0.257217	FALSE	C6orf132	GSE229230_1_KHSRP knockout_PANC-1_NA
5	5	8.23977		-0.00393595	1.17574		11.5582	-0.371525	0.0425892	0.717656		9.56743	Decay_of_decay	0.25849	FALSE	C6orf136	GSE229230_1_KHSRP knockout_PANC-1_NA
4	4	1.72538		-0.0166915	0.870067		0.837266	0.101249	-0.0115303	1.10945		2.34214	Exponential	0.778325	FALSE	C6orf141	GSE229230_1_KHSRP knockout_PANC-1_NA
5	5	0.814109		0.00468502	0.790621	147.95	5.38484	0.328027	-0.0411809	1.03212		-4.33851	Decay_of_decay	0.0491472	TRUE	C6orf163	GSE229230_1_KHSRP knockout_PANC-1_NA
4	4	2.55357		0.0347452	0.833016	19.9494	5.19887	0.776283	-0.074895	3.43624		-0.991187	Decay_of_decay	0.23393	FALSE	C6orf226	GSE229230_1_KHSRP knockout_PANC-1_NA
5	5	2.51634		-0.0707159	2.27014		30.0592	-3.22034	0.302206	0.00162677		15.0798	Decay_of_decay	0.016898	TRUE	C6orf47	GSE229230_1_KHSRP knockout_PANC-1_NA
4	4	1.7944		0.0189653	0.755764	36.5481	6.54816	0.884529	-0.0863749	4.04103		2.52258	Decay_of_decay	0.312112	FALSE	C6orf52	GSE229230_1_KHSRP knockout_PANC-1_NA
5	5	171.703		0.0210133	0.979956	32.9861	-12.1384	0.0615162	-0.005239	1.01581		-15.3452	Decay_of_decay	0.195624	FALSE	C6orf89	GSE229230_1_KHSRP knockout_PANC-1_NA
5	5	1.01147		0.0468887	0.884667	14.7828	1.0207	0.24251	-0.0261465	1.02311		-5.14946	Decay_of_decay	0.102861	FALSE	C7orf25	GSE229230_1_KHSRP knockout_PANC-1_NA
5	5	90.7608		0.006443	0.940449	107.581	-4.52117	0.0928907	-0.0109922	1.01808		-7.57673	Decay_of_decay	0.202388	FALSE	C7orf50	GSE229230_1_KHSRP knockout_PANC-1_NA
5	5	3.47846		-0.0453616	0.91731		-5.02015	-0.00268031	-0.00497126	0.966336		-4.18886	Exponential	0.543454	FALSE	C7orf57	GSE229230_1_KHSRP knockout_PANC-1_NA
3	3	1.0565		-0.102322	0.567121		3.90654									C8G	GSE229230_1_KHSRP knockout_PANC-1_NA
5	5	42.6297		-0.0231222	0.942391		-10.9643	0.00337853	-0.00318673	0.970618		-10.377	Exponential	0.503876	FALSE	C8orf33	GSE229230_1_KHSRP knockout_PANC-1_NA
5	5	0.0740099		-0.0936536	1.76969		25.8055	-2.35465	0.208842	0.00806354		15.6302	Decay_of_decay	0.0448003	TRUE	C8orf74	GSE229230_1_KHSRP knockout_PANC-1_NA
5	5	1.35685		-0.00381365	0.873017		2.32396	0.0271861	-0.00371903	0.903657		4.23539	Exponential	0.86749	FALSE	C8orf76	GSE229230_1_KHSRP knockout_PANC-1_NA
4	4	22.7061		0.00683296	0.978336	101.442	-9.36643	0.0693408	-0.0062596	1.10797		-9.729	Decay_of_decay	0.534426	FALSE	C8orf82	GSE229230_1_KHSRP knockout_PANC-1_NA
5	3	0.2467		1.09261	0.99852	0.634396	6.64369	0.911727	-0.0832345	0.983941		7.95724	Exponential	0.641835	FALSE	C9orf131	GSE229230_1_KHSRP knockout_PANC-1_NA
5	5	0.0493399		-0.193068	0.939638		15.0045	-0.380469	0.0181183	0.641942		16.379	Exponential	0.657076	FALSE	C9orf152	GSE229230_1_KHSRP knockout_PANC-1_NA
5	5	16.1342		-0.011355	1.05157		0.522434	-0.130519	0.0144197	0.917953		-1.34363	Decay_of_decay	0.266193	FALSE	C9orf40	GSE229230_1_KHSRP knockout_PANC-1_NA
3	3	1.22849		-0.0545365	0.704279		3.43955									C9orf43	GSE229230_1_KHSRP knockout_PANC-1_NA
4	4	54.7982		-0.0013651	0.887794		1.80242	0.372393	-0.037534	1.845		-4.20848	Decay_of_decay	0.239489	FALSE	C9orf78	GSE229230_1_KHSRP knockout_PANC-1_NA
5	5	9.37458		0.0350037	0.974852	19.8021	-9.1398	0.0635425	-0.00373132	0.999162		-8.02872	Exponential	0.596419	FALSE	CA11	GSE229230_1_KHSRP knockout_PANC-1_NA
4	4	5.65926		0.0519501	1.1281	13.3426	-12.3996	0.0265962	0.00263114	1.07507		-11.0049	Exponential	0.755465	FALSE	CA12	GSE229230_1_KHSRP knockout_PANC-1_NA
4	4	18.8872		0.0283131	1.06931	24.4815	-19.1259	0.000891657	0.00279373	1.01367		-32.7017	Decay_of_decay	0.091161	FALSE	CA13	GSE229230_1_KHSRP knockout_PANC-1_NA
5	5	0.468729		-0.0641321	0.908807		-0.525443	-0.0345921	-0.00333883	0.945363		1.2542	Exponential	0.792362	FALSE	CA14	GSE229230_1_KHSRP knockout_PANC-1_NA
4	4	2.2545		-0.0384255	0.680612		5.45482	0.649317	-0.0670487	2.74712		-2.11573	Decay_of_decay	0.195512	FALSE	CA2	GSE229230_1_KHSRP knockout_PANC-1_NA
4	4	0.161036		0.0663809	1.04252	10.442	3.32383	0.534762	-0.049125	2.45725		0.686719	Decay_of_decay	0.378475	FALSE	CA3	GSE229230_1_KHSRP knockout_PANC-1_NA
5	5	5.42739		0.0200771	0.990732	34.5243	-6.00952	-0.00108726	0.00271243	0.971307		-4.26559	Exponential	0.776561	FALSE	CA5B	GSE229230_1_KHSRP knockout_PANC-1_NA
3	3	0.442258		0.130722	1.48964	5.30244	5.42156									CA7	GSE229230_1_KHSRP knockout_PANC-1_NA
4	4	47.2295		0.00411641	1.01991	168.386	-4.86153	-0.0828963	0.00867381	0.855798		-4.34481	Exponential	0.624192	FALSE	CA8	GSE229230_1_KHSRP knockout_PANC-1_NA
5	5	1.70223		0.0236677	0.956577	29.2867	4.45892	-0.0589518	0.0104196	0.880563		6.0625	Exponential	0.723917	FALSE	CA9	GSE229230_1_KHSRP knockout_PANC-1_NA
5	5	13.0257		0.0131055	1.03207	52.8899	1.73654	-0.112684	0.0155572	0.90198		1.16366	Decay_of_decay	0.365771	FALSE	CAAP1	GSE229230_1_KHSRP knockout_PANC-1_NA
5	5	124.411		0.00290875	1.02916	238.297	-3.17298	-0.0792114	0.0101543	0.943349		-4.60099	Decay_of_decay	0.295576	FALSE	CAB39	GSE229230_1_KHSRP knockout_PANC-1_NA
5	5	9.67062		-0.0100372	0.930018		-4.60026	0.0821105	-0.0114444	1.01857		-10.4118	Decay_of_decay	0.110984	FALSE	CAB39L	GSE229230_1_KHSRP knockout_PANC-1_NA
4	4	0.644143		0.00603815	0.965661	114.795	-7.89589	0.105431	-0.00995449	1.17656		-11.7121	Decay_of_decay	0.321154	FALSE	CABCOCO1	GSE229230_1_KHSRP knockout_PANC-1_NA
5	5	55.6554		0.0130556	1.01676	53.092	-0.554681	-0.0770722	0.0112021	0.925373		-0.531249	Exponential	0.428571	FALSE	CABIN1	GSE229230_1_KHSRP knockout_PANC-1_NA
5	5	24.4973		-0.00631867	1.06162		11.104	-0.361975	0.0405108	0.645896		10.4201	Decay_of_decay	0.355504	FALSE	CABLES1	GSE229230_1_KHSRP knockout_PANC-1_NA
5	5	17.5403		0.00306991	0.966774	225.787	0.343902	-0.0656665	0.00838298	0.896651		1.55544	Exponential	0.618048	FALSE	CABLES2	GSE229230_1_KHSRP knockout_PANC-1_NA
4	4	0.552123		0.082093	1.2128	8.44344	3.63593	-0.194054	0.0285452	0.71266		4.38079	Exponential	0.652634	FALSE	CABP7	GSE229230_1_KHSRP knockout_PANC-1_NA
5	5	11.3975		0.0299576	0.983569	23.1376	2.43361	-0.0780794	0.0135772	0.881382		3.25614	Exponential	0.54194	FALSE	CABYR	GSE229230_1_KHSRP knockout_PANC-1_NA
4	4	65.7486		0.00316842	0.956179	218.768	-7.31477	0.113933	-0.0110758	1.19215		-12.3441	Decay_of_decay	0.272672	FALSE	CACHD1	GSE229230_1_KHSRP knockout_PANC-1_NA
5	5	0.838778		0.0175622	1.0421	39.4681	8.1304	-0.213134	0.0277326	0.793726		8.07614	Decay_of_decay	0.419556	FALSE	CACNA1A	GSE229230_1_KHSRP knockout_PANC-1_NA
5	4	0.14802		0.00450719	0.888609	153.787	12.6774	0.351467	-0.0459505	1.1161		12.999	Exponential	0.466	FALSE	CACNA1B	GSE229230_1_KHSRP knockout_PANC-1_NA
5	5	14.0619		0.0246247	0.99822	28.1484	3.46882	-0.0569905	0.010178	0.917993		4.87722	Exponential	0.665952	FALSE	CACNA1D	GSE229230_1_KHSRP knockout_PANC-1_NA
3	3	17.1989		0.125795	1.73058	5.51013	-0.204133									CACNA1G	GSE229230_1_KHSRP knockout_PANC-1_NA
5	5	57.2096		-0.00473215	1.0232		3.55006	-0.147879	0.017166	0.865061		3.21505	Decay_of_decay	0.389164	FALSE	CACNA1H	GSE229230_1_KHSRP knockout_PANC-1_NA
4	4	0.299067		0.0702656	1.29886	9.86468	8.27586	-0.543754	0.0623722	0.381534		7.396	Decay_of_decay	0.491576	FALSE	CACNA1I	GSE229230_1_KHSRP knockout_PANC-1_NA
4	4	99.5662		-0.0028261	0.900334		-1.26259	0.264924	-0.02675	1.53043		-20.0018	Decay_of_decay	0.0476892	TRUE	CACNA2D1	GSE229230_1_KHSRP knockout_PANC-1_NA
4	4	1.08124		0.04148	1.14656	16.7104	0.190218	-0.19657	0.0242576	0.718312		-1.45466	Decay_of_decay	0.437226	FALSE	CACNA2D2	GSE229230_1_KHSRP knockout_PANC-1_NA
5	3	0.0740099		0.0568744	0.731374	12.1873	13.4719									CACNA2D4	GSE229230_1_KHSRP knockout_PANC-1_NA
5	5	6.61155		-0.0108223	1.04451		7.94199	-0.176637	0.0194035	0.848538		8.66403	Exponential	0.525087	FALSE	CACNB1	GSE229230_1_KHSRP knockout_PANC-1_NA
4	4	1.58735		0.0839375	1.13825	8.2579	-6.25315	0.16616	-0.00861992	1.32691		-5.36936	Exponential	0.671465	FALSE	CACNB2	GSE229230_1_KHSRP knockout_PANC-1_NA
5	5	25.1387		-0.0173954	0.9615		-15.6633	0.0106579	-0.00341522	0.990879		-20.1318	Decay_of_decay	0.148093	FALSE	CACNB3	GSE229230_1_KHSRP knockout_PANC-1_NA
4	4	2.30051		-0.00570273	0.934845		10.3175	-0.393182	0.0365443	0.397239		11.9018	Exponential	0.796556	FALSE	CACNB4	GSE229230_1_KHSRP knockout_PANC-1_NA
5	5	19.2426		-0.000212598	1.04689		3.69195	-0.159623	0.0192798	0.871328		2.59996	Decay_of_decay	0.320888	FALSE	CACNG4	GSE229230_1_KHSRP knockout_PANC-1_NA
5	5	33.3044		0.00785527	0.981894	88.2397	-13.7007	0.0200935	-0.00154017	0.993686		-12.1493	Exponential	0.707049	FALSE	CACNG6	GSE229230_1_KHSRP knockout_PANC-1_NA
5	5	20.328		-0.00390129	1.03447		-2.28055	-0.0895455	0.0105333	0.943169		-3.41778	Decay_of_decay	0.317324	FALSE	CACNG7	GSE229230_1_KHSRP knockout_PANC-1_NA
5	5	119.082		0.00394927	1.02474	175.513	-3.70602	-0.0669386	0.00877327	0.951024		-4.36467	Decay_of_decay	0.357807	FALSE	CACNG8	GSE229230_1_KHSRP knockout_PANC-1_NA
5	5	25.262		-0.0049555	0.953559		-9.58741	0.00328371	-0.00101227	0.961841		-7.67128	Exponential	0.871025	FALSE	CACTIN	GSE229230_1_KHSRP knockout_PANC-1_NA
5	5	52.4977		-0.00892781	1.1029		10.9638	-0.377687	0.0423463	0.663128		9.38034	Decay_of_decay	0.284715	FALSE	CACUL1	GSE229230_1_KHSRP knockout_PANC-1_NA
4	4	224.346		0.00321489	0.908281	215.605	-0.0819528	0.311137	-0.0309306	1.66177		-9.70474	Decay_of_decay	0.1503	FALSE	CACYBP	GSE229230_1_KHSRP knockout_PANC-1_NA
5	5	119.477		0.0131568	1.00492	52.6835	-20.0686	-0.00201941	0.00192757	0.990403		-21.2655	Decay_of_decay	0.312698	FALSE	CAD	GSE229230_1_KHSRP knockout_PANC-1_NA
4	4	3.5888		-0.00635351	0.901383		-1.49994	0.129769	-0.0134452	1.18775		-0.798279	Exponential	0.647029	FALSE	CADM1	GSE229230_1_KHSRP knockout_PANC-1_NA
4	4	1.61036		0.203145	1.32863	3.41208	4.09066	0.751274	-0.0600576	3.44145		4.06139	Decay_of_decay	0.565465	FALSE	CADM2	GSE229230_1_KHSRP knockout_PANC-1_NA
4	3	0.161036		0.301795	1.94526	2.29675	1.0339	-0.454006	0.0972175	0.593847		-10.122	Decay_of_decay	0.123717	FALSE	CADM3	GSE229230_1_KHSRP knockout_PANC-1_NA
4	4	6.83252		-0.046491	0.77624		3.5264	0.387541	-0.0425279	1.87428		-2.57779	Decay_of_decay	0.236576	FALSE	CADM4	GSE229230_1_KHSRP knockout_PANC-1_NA
5	4	0.0493399		-0.0714277	1.17984		21.1706	-1.92456	0.185771	0.0241072		15.9525	Decay_of_decay	0.125972	FALSE	CADPS2	GSE229230_1_KHSRP knockout_PANC-1_NA
5	5	4.04587		-0.0215577	0.820414		3.13177	0.205538	-0.0279312	1.02263		-4.63004	Decay_of_decay	0.073684	FALSE	CALB2	GSE229230_1_KHSRP knockout_PANC-1_NA
5	5	48.5751		0.00943178	0.985573	73.4906	-10.1054	-0.00923148	0.00234562	0.967527		-8.59512	Exponential	0.69454	FALSE	CALCOCO1	GSE229230_1_KHSRP knockout_PANC-1_NA
5	5	132.798		0.00979617	0.976026	70.7569	-16.3361	0.0155667	-0.000727211	0.981525		-14.4937	Exponential	0.823881	FALSE	CALCOCO2	GSE229230_1_KHSRP knockout_PANC-1_NA
3	3	0.835375		0.281215	3.22948	2.46483	2.45455									CALCRL	GSE229230_1_KHSRP knockout_PANC-1_NA
4	4	22.499		0.0160504	1.03324	43.1856	-11.3873	0.0434071	-0.00277169	1.09013		-10.0234	Exponential	0.749485	FALSE	CALD1	GSE229230_1_KHSRP knockout_PANC-1_NA
5	5	4.29257		-0.00321584	1.09505		9.92174	-0.274526	0.0316054	0.770515		9.46617	Decay_of_decay	0.377059	FALSE	CALHM2	GSE229230_1_KHSRP knockout_PANC-1_NA
5	5	0.493399		0.128597	0.903119	5.39007	4.13368	0.222095	-0.0133177	0.95821		5.77155	Exponential	0.735682	FALSE	CALHM3	GSE229230_1_KHSRP knockout_PANC-1_NA
5	3	0.14802		0.267119	0.836438	2.5949	7.79673	0.568242	-0.046002	0.940603		9.03658	Exponential	0.62445	FALSE	CALHM5	GSE229230_1_KHSRP knockout_PANC-1_NA
4	4	246.201		-0.00674951	0.905012		-0.840713	0.253498	-0.0260079	1.51554		-7.65447	Decay_of_decay	0.215649	FALSE	CALM1	GSE229230_1_KHSRP knockout_PANC-1_NA
5	5	876.252		0.0117275	0.986865	59.1046	-13.9169	0.000850001	0.00137323	0.976462		-12.27	Exponential	0.738885	FALSE	CALM2	GSE229230_1_KHSRP knockout_PANC-1_NA
4	4	272.381		-0.0124627	0.890375		-0.869224	0.248921	-0.0260201	1.49904		-8.94106	Decay_of_decay	0.183286	FALSE	CALM3	GSE229230_1_KHSRP knockout_PANC-1_NA
5	5	1.30751		0.142273	0.974875	4.87195	-0.0819148	0.27299	-0.0207159	1.03166		0.166237	Exponential	0.456334	FALSE	CALML4	GSE229230_1_KHSRP knockout_PANC-1_NA
5	5	0.666089		0.0657947	0.973241	10.535	7.84194	0.121754	-0.00791994	1.00969		9.76775	Exponential	0.878637	FALSE	CALML6	GSE229230_1_KHSRP knockout_PANC-1_NA
5	5	1415.81		0.0110228	0.97165	62.8833	-5.56904	0.0766506	-0.00842315	1.03066		-6.79411	Decay_of_decay	0.310548	FALSE	CALR	GSE229230_1_KHSRP knockout_PANC-1_NA
4	4	588.126		-0.00506801	0.846631		3.19006	0.472162	-0.047791	2.15477		-5.30771	Decay_of_decay	0.173533	FALSE	CALU	GSE229230_1_KHSRP knockout_PANC-1_NA
5	5	1.43086		0.0520809	0.755866	13.3091	5.2476	0.333969	-0.0365706	0.940651		4.45849	Decay_of_decay	0.34613	FALSE	CALY	GSE229230_1_KHSRP knockout_PANC-1_NA
5	5	1.4802		-0.0105237	0.7831		4.29932	0.252604	-0.0323914	1.00826		-1.96021	Decay_of_decay	0.100936	FALSE	CAMK1	GSE229230_1_KHSRP knockout_PANC-1_NA
3	3	10.3931		0.0320661	1.12741	21.6162	-11.759									CAMK1D	GSE229230_1_KHSRP knockout_PANC-1_NA
4	4	2.30051		-0.105566	0.645316		5.89228	0.415022	-0.049545	1.95564		1.04852	Decay_of_decay	0.279511	FALSE	CAMK2A	GSE229230_1_KHSRP knockout_PANC-1_NA
5	5	62.7604		-0.0122538	0.995353		-6.2459	-0.0550614	0.00519454	0.949324		-5.7178	Exponential	0.495019	FALSE	CAMK2D	GSE229230_1_KHSRP knockout_PANC-1_NA
4	4	97.7028		-0.0101799	0.903383		-2.77697	0.202738	-0.0211803	1.3827		-18.9299	Decay_of_decay	0.0659466	FALSE	CAMK2G	GSE229230_1_KHSRP knockout_PANC-1_NA
4	4	15.9656		-0.0157022	0.938552		-6.39497	0.0915456	-0.0106505	1.16467		-9.31957	Decay_of_decay	0.363401	FALSE	CAMK2N1	GSE229230_1_KHSRP knockout_PANC-1_NA
5	5	2.76304		0.0271267	0.83793	25.5522	3.02194	0.275611	-0.03246	1.01637		-3.58536	Decay_of_decay	0.0938019	FALSE	CAMK2N2	GSE229230_1_KHSRP knockout_PANC-1_NA
4	4	1.72538		0.0484802	1.0857	14.2975	-4.6589	0.0185578	0.00306339	1.02463		-2.76806	Exponential	0.895073	FALSE	CAMK4	GSE229230_1_KHSRP knockout_PANC-1_NA
5	5	20.7474		-0.0257002	0.986435		-0.0888674	-0.071002	0.00534807	0.934391		1.45071	Exponential	0.703399	FALSE	CAMKK1	GSE229230_1_KHSRP knockout_PANC-1_NA
5	5	31.2815		0.00588207	1.01158	117.841	2.52392	-0.121117	0.0155156	0.878618		2.46699	Decay_of_decay	0.419252	FALSE	CAMKK2	GSE229230_1_KHSRP knockout_PANC-1_NA
5	5	13.7165		-0.00343855	0.915928		-6.3018	0.0549855	-0.00723116	0.971562		-6.84526	Decay_of_decay	0.368559	FALSE	CAMKMT	GSE229230_1_KHSRP knockout_PANC-1_NA
5	5	0.863448		0.035793	0.92243	19.3654	2.88214	-0.017565	0.00672485	0.875183		4.68109	Exponential	0.801474	FALSE	CAMKV	GSE229230_1_KHSRP knockout_PANC-1_NA
5	5	21.9316		-0.00244243	1.11499		8.4017	-0.279698	0.0328563	0.78832		6.24468	Decay_of_decay	0.248626	FALSE	CAMLG	GSE229230_1_KHSRP knockout_PANC-1_NA
5	5	38.0904		-0.0022906	1.06096		7.00016	-0.211556	0.0248098	0.820961		6.38519	Decay_of_decay	0.361833	FALSE	CAMSAP1	GSE229230_1_KHSRP knockout_PANC-1_NA
5	5	92.4383		-0.00697727	1.14033		12.2595	-0.429099	0.0480113	0.625896		10.523	Decay_of_decay	0.274492	FALSE	CAMSAP2	GSE229230_1_KHSRP knockout_PANC-1_NA
4	4	26.3639		-0.00871252	0.858757		0.469649	0.332614	-0.0339405	1.69392		-20.5853	Decay_of_decay	0.0356886	TRUE	CAMTA1	GSE229230_1_KHSRP knockout_PANC-1_NA
5	5	36.0428		0.0183743	1.00896	37.7238	-9.63432	-0.0218427	0.00511558	0.970631		-10.1594	Decay_of_decay	0.370312	FALSE	CAMTA2	GSE229230_1_KHSRP knockout_PANC-1_NA
5	5	293.523		0.00937942	1.01602	73.9008	-3.95662	-0.0588967	0.00851077	0.946977		-4.36614	Decay_of_decay	0.381621	FALSE	CAND1	GSE229230_1_KHSRP knockout_PANC-1_NA
5	5	0.17269		-0.0374191	1.26961		16.5798	-0.523105	0.0566227	0.645118		16.1204	Decay_of_decay	0.376684	FALSE	CAND2	GSE229230_1_KHSRP knockout_PANC-1_NA
5	5	105.39		0.0135266	1.02477	51.2432	5.24579	-0.162718	0.0214776	0.839809		5.02821	Decay_of_decay	0.401481	FALSE	CANT1	GSE229230_1_KHSRP knockout_PANC-1_NA
4	4	2374.04		-0.00366267	0.875956		1.66424	0.376543	-0.0380864	1.84852		-6.36388	Decay_of_decay	0.184319	FALSE	CANX	GSE229230_1_KHSRP knockout_PANC-1_NA
4	4	485.316		-0.00302435	0.878112		1.67501	0.376592	-0.0380466	1.84988		-6.07929	Decay_of_decay	0.190933	FALSE	CAP1	GSE229230_1_KHSRP knockout_PANC-1_NA
5	5	86.5669		0.0048555	0.940098	142.755	-0.851825	0.125625	-0.0154216	1.04704		-3.72078	Decay_of_decay	0.211108	FALSE	CAP2	GSE229230_1_KHSRP knockout_PANC-1_NA
4	4	324.855		-0.0139715	0.848879		2.00422	0.379249	-0.039155	1.85045		-6.54677	Decay_of_decay	0.172353	FALSE	CAPG	GSE229230_1_KHSRP knockout_PANC-1_NA
4	4	332.378		-0.00181576	0.917754		0.144888	0.276272	-0.0279261	1.58497		-3.96939	Decay_of_decay	0.308371	FALSE	CAPN1	GSE229230_1_KHSRP knockout_PANC-1_NA
4	4	39.5688		0.0132841	0.961962	52.1785	-4.16597	0.199867	-0.0188213	1.3865		-21.3148	Decay_of_decay	0.0582048	FALSE	CAPN10	GSE229230_1_KHSRP knockout_PANC-1_NA
5	5	24.2999		0.0231726	0.974454	29.9123	-7.5031	0.0756619	-0.00683812	1.01958		-8.19568	Decay_of_decay	0.35472	FALSE	CAPN11	GSE229230_1_KHSRP knockout_PANC-1_NA
5	5	7.84505		-0.0353891	0.998346		7.19384	-0.184105	0.0168474	0.814822		8.03636	Exponential	0.545406	FALSE	CAPN12	GSE229230_1_KHSRP knockout_PANC-1_NA
5	4	0.14802		-0.103805	0.337449		11.21	0.957881	-0.12144	0.976678		2.36122	Decay_of_decay	0.058834	FALSE	CAPN14	GSE229230_1_KHSRP knockout_PANC-1_NA
3	3	77.3459		0.090964	1.49314	7.62001	-1.91533									CAPN15	GSE229230_1_KHSRP knockout_PANC-1_NA
4	4	1041.14		-0.0106606	0.830284		3.43057	0.479795	-0.0489624	2.17775		-5.31601	Decay_of_decay	0.168089	FALSE	CAPN2	GSE229230_1_KHSRP knockout_PANC-1_NA
4	4	20.3595		0.000688191	0.994284	1007.2	-2.15935	-0.0748365	0.00748602	0.852807		-0.649171	Exponential	0.77949	FALSE	CAPN5	GSE229230_1_KHSRP knockout_PANC-1_NA
5	5	44.8006		0.00393916	0.982765	175.963	-10.1424	-0.0117409	0.00195061	0.967182		-8.4975	Exponential	0.738164	FALSE	CAPN7	GSE229230_1_KHSRP knockout_PANC-1_NA
4	4	5.52123		0.0843414	1.1316	8.21835	-5.6945	0.263461	-0.0188933	1.57416		-19.5791	Decay_of_decay	0.0876855	FALSE	CAPN8	GSE229230_1_KHSRP knockout_PANC-1_NA
4	4	592.152		-0.00558214	0.841196		3.76476	0.502305	-0.0508986	2.26782		-3.49735	Decay_of_decay	0.203464	FALSE	CAPNS1	GSE229230_1_KHSRP knockout_PANC-1_NA
5	4	0.14802		0.0896769	0.905639	7.72938	8.95791	0.374618	-0.0407943	1.06235		8.92562	Decay_of_decay	0.422077	FALSE	CAPNS2	GSE229230_1_KHSRP knockout_PANC-1_NA
5	5	487.158		0.0110877	0.989576	62.5147	-18.4192	0.0271354	-0.00204247	1.00464		-18.7824	Decay_of_decay	0.38628	FALSE	CAPRIN1	GSE229230_1_KHSRP knockout_PANC-1_NA
4	4	101.729		-0.0171302	0.955824		-8.1582	-0.0365372	0.00191154	0.918575		-6.30958	Exponential	0.876544	FALSE	CAPRIN2	GSE229230_1_KHSRP knockout_PANC-1_NA
5	5	1.33218		-0.00792336	0.978705		-18.6351	0.000375726	-0.00102204	0.987211		-17.2333	Exponential	0.664193	FALSE	CAPS	GSE229230_1_KHSRP knockout_PANC-1_NA
3	3	9.80338		-0.0195131	0.892438		-3.73295									CAPS2	GSE229230_1_KHSRP knockout_PANC-1_NA
4	4	273.876		0.00441763	0.964808	156.905	-6.28549	0.137046	-0.0133182	1.25404		-14.8755	Decay_of_decay	0.171494	FALSE	CAPZA1	GSE229230_1_KHSRP knockout_PANC-1_NA
4	4	122.755		0.0130639	0.988978	53.0582	-7.53129	0.127779	-0.0115802	1.23874		-15.845	Decay_of_decay	0.177679	FALSE	CAPZA2	GSE229230_1_KHSRP knockout_PANC-1_NA
4	4	399.944		0.00480364	0.913546	144.296	0.332924	0.321361	-0.0318627	1.69629		-6.85194	Decay_of_decay	0.20551	FALSE	CAPZB	GSE229230_1_KHSRP knockout_PANC-1_NA
5	5	52.5963		-0.0112142	1.12013		11.2538	-0.383343	0.0424986	0.666134		9.58896	Decay_of_decay	0.279222	FALSE	CARD10	GSE229230_1_KHSRP knockout_PANC-1_NA
5	4	0.0740099		-0.253374	0.582941		13.5425	-0.516208	0.0231092	0.304534		15.0718	Exponential	0.700251	FALSE	CARD11	GSE229230_1_KHSRP knockout_PANC-1_NA
5	5	1.2335		0.021678	0.906558	31.9747	2.51955	0.204067	-0.0239339	1.04678		-0.111823	Decay_of_decay	0.222843	FALSE	CARD14	GSE229230_1_KHSRP knockout_PANC-1_NA
5	4	0.0493399		-0.2282	0.324032		11.4515	0.28632	-0.0505754	0.845196		10.8677	Decay_of_decay	0.364743	FALSE	CARD16	GSE229230_1_KHSRP knockout_PANC-1_NA
4	4	5.4062		0.0042132	0.956042	164.518	4.65042	-0.0984755	0.0100498	0.772863		6.51478	Exponential	0.883101	FALSE	CARD18	GSE229230_1_KHSRP knockout_PANC-1_NA
4	4	32.0691		-0.0213878	0.871903		-2.9135	0.177694	-0.019611	1.30641		-10.6605	Decay_of_decay	0.191113	FALSE	CARD19	GSE229230_1_KHSRP knockout_PANC-1_NA
5	5	2.59035		-0.0376391	0.806854		1.09562	0.0578732	-0.0110896	0.905827		1.88216	Exponential	0.535795	FALSE	CARD6	GSE229230_1_KHSRP knockout_PANC-1_NA
5	5	19.4893		0.000391021	1.00997	1772.66	1.63977	-0.113177	0.013801	0.889119		1.60054	Decay_of_decay	0.421278	FALSE	CARD8	GSE229230_1_KHSRP knockout_PANC-1_NA
4	4	8.76495		-0.0236279	0.908495		-7.8734	0.0595449	-0.00817508	1.07713		-9.63679	Decay_of_decay	0.429588	FALSE	CARF	GSE229230_1_KHSRP knockout_PANC-1_NA
5	5	74.9227		0.00394948	1.00057	175.504	-5.68484	-0.0454748	0.00612531	0.950345		-5.3496	Exponential	0.467839	FALSE	CARHSP1	GSE229230_1_KHSRP knockout_PANC-1_NA
4	4	69.7285		0.00594229	0.937805	116.646	-0.488624	0.268233	-0.0264499	1.56556		-4.82815	Decay_of_decay	0.299106	FALSE	CARM1	GSE229230_1_KHSRP knockout_PANC-1_NA
5	5	28.0744		-0.00468601	1.01765		12.0277	-0.374239	0.0413215	0.594245		12.1515	Exponential	0.440637	FALSE	CARMIL1	GSE229230_1_KHSRP knockout_PANC-1_NA
4	4	0.276061		-0.209899	0.509036		13.1578									CARMIL2	GSE229230_1_KHSRP knockout_PANC-1_NA
3	3	0.270268		-0.0628155	0.615082		6.48463									CARMIL3	GSE229230_1_KHSRP knockout_PANC-1_NA
5	5	1.55421		0.000441454	0.847794	1570.15	5.66614	-0.0181955	0.00219963	0.829453		7.65262	Exponential	0.94803	FALSE	CARNS1	GSE229230_1_KHSRP knockout_PANC-1_NA
4	4	180.728		-0.0212935	0.932157		-12.5209	0.032334	-0.00528684	1.03992		-17.8546	Decay_of_decay	0.261862	FALSE	CARS1	GSE229230_1_KHSRP knockout_PANC-1_NA
4	4	50.0131		-0.00062963	0.889191		0.687823	0.341646	-0.0343045	1.74265		-9.58035	Decay_of_decay	0.138455	FALSE	CARS2	GSE229230_1_KHSRP knockout_PANC-1_NA
5	5	72.0856		-0.0140523	1.0538		3.49634	-0.167773	0.0182717	0.875453		2.15625	Decay_of_decay	0.301948	FALSE	CASC3	GSE229230_1_KHSRP knockout_PANC-1_NA
5	5	12.9024		0.000267707	0.970264	2589.2	-11.2156	0.00263089	-0.000293837	0.972594		-9.22512	Exponential	0.956294	FALSE	CASD1	GSE229230_1_KHSRP knockout_PANC-1_NA
5	5	23.7818		0.00445362	1.03106	155.637	-4.00512	-0.0700743	0.009292	0.954608		-5.27963	Decay_of_decay	0.306814	FALSE	CASK	GSE229230_1_KHSRP knockout_PANC-1_NA
4	4	2.16248		-0.0238657	0.950586		-3.26039	-0.0948881	0.00694277	0.82025		-1.91645	Exponential	0.745685	FALSE	CASKIN1	GSE229230_1_KHSRP knockout_PANC-1_NA
5	5	0.444059		-0.0267349	1.06961		16.0852	-1.57045	0.150181	0.0374796		14.202	Decay_of_decay	0.265123	FALSE	CASP10	GSE229230_1_KHSRP knockout_PANC-1_NA
5	5	25.9528		-0.00644784	1.01912		5.49149	-0.172417	0.0196529	0.832573		5.48806	Decay_of_decay	0.425421	FALSE	CASP2	GSE229230_1_KHSRP knockout_PANC-1_NA
5	5	12.6804		-0.0194764	1.15576		13.7317	-0.573734	0.0612955	0.486541		11.3384	Decay_of_decay	0.235371	FALSE	CASP3	GSE229230_1_KHSRP knockout_PANC-1_NA
5	5	23.7325		0.0321452	0.98969	21.563	-13.2614	0.0299443	0.000286104	0.987755		-11.2727	Exponential	0.952421	FALSE	CASP4	GSE229230_1_KHSRP knockout_PANC-1_NA
4	4	13.0439		-0.00614369	0.935654		-0.599019	0.20705	-0.0213798	1.42525		-2.28868	Decay_of_decay	0.434318	FALSE	CASP6	GSE229230_1_KHSRP knockout_PANC-1_NA
5	5	55.162		0.0111818	0.964927	61.9891	-15.4789	0.0388076	-0.0034941	0.990732		-17.9297	Decay_of_decay	0.23227	FALSE	CASP7	GSE229230_1_KHSRP knockout_PANC-1_NA
5	5	43.0244		-0.000125243	1.01146		7.31876	-0.205758	0.0242577	0.783934		7.4232	Exponential	0.438278	FALSE	CASP8	GSE229230_1_KHSRP knockout_PANC-1_NA
5	5	19.2919		-0.0387995	1.2301		18.3914	-2.16391	0.19627	0.00762556		16.4751	Decay_of_decay	0.26306	FALSE	CASP8AP2	GSE229230_1_KHSRP knockout_PANC-1_NA
5	3	0.02467						0.938377	-0.145898	1.03142		20.5708				CASQ1	GSE229230_1_KHSRP knockout_PANC-1_NA
5	5	0.0986798		-0.0311143	1.17826		17.1803	-1.15891	0.119976	0.148516		14.2854	Decay_of_decay	0.209871	FALSE	CASS4	GSE229230_1_KHSRP knockout_PANC-1_NA
4	4	348.988		-0.00800072	0.914406		-2.53048	0.203412	-0.0210879	1.39291		-10.8729	Decay_of_decay	0.177025	FALSE	CAST	GSE229230_1_KHSRP knockout_PANC-1_NA
5	5	0.518069		-0.0655306	0.902627		17.999	-3.83314	0.319797	2.91071e-05		15.5119	Decay_of_decay	0.230336	FALSE	CASTOR1	GSE229230_1_KHSRP knockout_PANC-1_NA
5	5	9.15255		-0.00640033	1.07689		11.0319	-0.305012	0.0341886	0.717818		10.9105	Decay_of_decay	0.41199	FALSE	CASTOR2	GSE229230_1_KHSRP knockout_PANC-1_NA
5	5	17.491		-0.0432779	1.01715		11.6708	-0.393937	0.037781	0.58038		11.4765	Decay_of_decay	0.403983	FALSE	CASZ1	GSE229230_1_KHSRP knockout_PANC-1_NA
5	5	159.146		0.00602795	0.976722	114.989	-7.09045	0.0614434	-0.0070528	1.02818		-8.32571	Decay_of_decay	0.309774	FALSE	CAT	GSE229230_1_KHSRP knockout_PANC-1_NA
5	5	2.41766		0.00266909	0.878766	259.694	1.13743	0.161311	-0.0201037	1.0135		-1.55415	Decay_of_decay	0.219799	FALSE	CATSPER1	GSE229230_1_KHSRP knockout_PANC-1_NA
5	5	4.11988		0.00220163	0.805148	314.834	0.705537	0.199275	-0.0244862	0.970436		-6.73916	Decay_of_decay	0.078714	FALSE	CATSPER2	GSE229230_1_KHSRP knockout_PANC-1_NA
5	5	0.14802		-0.0623615	0.970851		0.954773	-0.0780594	0.00180379	0.951438		2.90515	Exponential	0.900622	FALSE	CATSPER3	GSE229230_1_KHSRP knockout_PANC-1_NA
4	4	0.299067		0.181686	1.36701	3.81508	0.843336	0.288276	-0.0117096	1.64908		2.66433	Exponential	0.865828	FALSE	CATSPERE	GSE229230_1_KHSRP knockout_PANC-1_NA
3	3	4.02946		-0.0122037	0.869814		1.77402									CATSPERG	GSE229230_1_KHSRP knockout_PANC-1_NA
5	5	491.919		0.00925846	0.989927	74.8663	-13.4078	0.0333467	-0.00306634	1.01254		-13.3089	Exponential	0.437612	FALSE	CAV1	GSE229230_1_KHSRP knockout_PANC-1_NA
4	4	216.593		-0.00574394	0.916268		-1.79054	0.22327	-0.022892	1.4429		-8.55378	Decay_of_decay	0.21707	FALSE	CAV2	GSE229230_1_KHSRP knockout_PANC-1_NA
4	4	1014.43		-0.00904302	0.879886		0.978102	0.323811	-0.033248	1.69894		-5.79762	Decay_of_decay	0.216718	FALSE	CAVIN1	GSE229230_1_KHSRP knockout_PANC-1_NA
