## Supplemental Table for "eRNAs Modulate mRNA Stability and Translation Efficiency to Bridge Transcriptional and Post-transcriptional Gene Regulation" (part 79 of 126)

### Sheet: Table S4 (continued)
ntime	nozero	observed_t0	changed_t0	k	y0_m1	HF_m1	AIC_m1	k1	k2	y0_m2	HF_m2	AIC_m2	bestModel	anovP	m1m2Sig	gene	set
5	4	0.17269		-0.0195252	0.738238		12.2667	-0.208495	0.0206122	0.556227		14.0976	Exponential	0.817668	FALSE	CAVIN2	GSE229230_1_KHSRP knockout_PANC-1_NA
4	4	19.7614		-0.0182729	0.826929		3.34659	0.44022	-0.0456238	2.0486		-3.42596	Decay_of_decay	0.216807	FALSE	CAVIN3	GSE229230_1_KHSRP knockout_PANC-1_NA
5	5	1.08548		-0.00923762	0.834733		-0.0626424	0.143176	-0.0187469	0.971497		-3.59367	Decay_of_decay	0.181961	FALSE	CAVIN4	GSE229230_1_KHSRP knockout_PANC-1_NA
5	5	13.8645		-0.0516003	1.2126		18.5511	-1.84834	0.169341	0.0195556		15.0774	Decay_of_decay	0.184295	FALSE	CBFA2T2	GSE229230_1_KHSRP knockout_PANC-1_NA
5	5	2.98506		-0.0517048	1.11176		14.2576	-0.650036	0.0622903	0.381348		12.3397	Decay_of_decay	0.262958	FALSE	CBFA2T3	GSE229230_1_KHSRP knockout_PANC-1_NA
3	3	80.4909		0.0293878	1.13758	23.5862	-9.88505									CBFB	GSE229230_1_KHSRP knockout_PANC-1_NA
5	5	220.747		-0.00152768	1.05544		8.56651	-0.253887	0.0295951	0.765684		8.02993	Decay_of_decay	0.369214	FALSE	CBL	GSE229230_1_KHSRP knockout_PANC-1_NA
5	5	2.63969		-0.0622358	1.41606		23.9423	-3.54665	0.319899	0.000263562		15.7618	Decay_of_decay	0.067549	FALSE	CBLB	GSE229230_1_KHSRP knockout_PANC-1_NA
5	5	0.493399		0.00112808	0.79241	614.451	11.3988	-0.062854	0.00718727	0.727926		13.3608	Exponential	0.912961	FALSE	CBLC	GSE229230_1_KHSRP knockout_PANC-1_NA
5	5	10.5341		-0.063786	1.13719		17.2759									CBLL1	GSE229230_1_KHSRP knockout_PANC-1_NA
5	5	0.19736		0.0997304	0.996104	6.95021	4.63977	0.0703245	0.00434572	0.978107		6.60627	Exponential	0.91829	FALSE	CBLN2	GSE229230_1_KHSRP knockout_PANC-1_NA
5	5	2.12162		0.0314731	0.794623	22.0235	1.68416	0.23314	-0.0256033	0.948274		-0.889295	Decay_of_decay	0.225817	FALSE	CBLN3	GSE229230_1_KHSRP knockout_PANC-1_NA
5	5	12.3596		0.00973755	1.01895	71.1829	3.01965	-0.125044	0.0164922	0.877902		2.90238	Decay_of_decay	0.412447	FALSE	CBR1	GSE229230_1_KHSRP knockout_PANC-1_NA
5	5	0.17269		0.0544413	1.12131	12.732	13.8528	-0.252716	0.0437185	0.867468		15.1677	Exponential	0.642177	FALSE	CBR3	GSE229230_1_KHSRP knockout_PANC-1_NA
4	4	19.4163		-0.00968298	0.964426		-11.7902	0.00225259	-0.00118305	0.988031		-9.92621	Exponential	0.882953	FALSE	CBR4	GSE229230_1_KHSRP knockout_PANC-1_NA
3	3	52.6532		0.246265	2.57843	2.81464	0.279405									CBS	GSE229230_1_KHSRP knockout_PANC-1_NA
4	4	298.837		0.00510313	0.940388	135.828	-2.24234	0.228033	-0.0224231	1.45721		-9.4897	Decay_of_decay	0.203853	FALSE	CBX1	GSE229230_1_KHSRP knockout_PANC-1_NA
5	5	4.53927		-0.0438163	1.07591		15.8384									CBX2	GSE229230_1_KHSRP knockout_PANC-1_NA
4	4	458.791		-0.0079877	0.941922		-5.14065	0.130406	-0.0138081	1.24156		-9.78284	Decay_of_decay	0.287161	FALSE	CBX3	GSE229230_1_KHSRP knockout_PANC-1_NA
5	5	4.66262		-0.10092	2.5092		35.1354									CBX4	GSE229230_1_KHSRP knockout_PANC-1_NA
5	5	345.577		0.00662603	1.04401	104.61	5.53712	-0.181894	0.0227792	0.838845		4.85619	Decay_of_decay	0.355775	FALSE	CBX5	GSE229230_1_KHSRP knockout_PANC-1_NA
5	5	121.598		-0.0133871	1.06642		8.02751	-0.25018	0.0275187	0.783704		7.20689	Decay_of_decay	0.343387	FALSE	CBX6	GSE229230_1_KHSRP knockout_PANC-1_NA
4	4	19.8304		0.0037337	1.01951	185.646	-6.68221	-0.0705939	0.00741777	0.877905		-6.45761	Exponential	0.59137	FALSE	CBX7	GSE229230_1_KHSRP knockout_PANC-1_NA
5	5	1.70223		-0.0825342	1.8083		28.353	-4.01604	0.355873	8.87898e-05		16.9641	Decay_of_decay	0.0349691	TRUE	CBX8	GSE229230_1_KHSRP knockout_PANC-1_NA
4	4	7.06257		-0.000913976	0.883233		-0.675122	0.277307	-0.0277	1.53697		-6.78158	Decay_of_decay	0.236506	FALSE	CBY1	GSE229230_1_KHSRP knockout_PANC-1_NA
5	5	32.9097		-0.00579563	0.990201		-7.34657	-0.0403593	0.0042372	0.954216		-6.45733	Exponential	0.553674	FALSE	CC2D1A	GSE229230_1_KHSRP knockout_PANC-1_NA
5	5	60.2687		0.0167847	0.935086	41.2963	-8.28998	0.0488833	-0.00405633	0.964206		-7.21292	Exponential	0.589447	FALSE	CC2D1B	GSE229230_1_KHSRP knockout_PANC-1_NA
3	3	9.82794		0.0971901	1.50423	7.13187	-5.72388									CC2D2A	GSE229230_1_KHSRP knockout_PANC-1_NA
5	3	0.0493399		-0.289586	0.226041		14.829	0.132461	-0.0368771	0.631581		16.6518	Exponential	0.813407	FALSE	CC2D2B	GSE229230_1_KHSRP knockout_PANC-1_NA
5	5	130.257		0.00717292	1.00009	96.6338	-22.8909	0.0024579	0.000594099	0.995491		-21.3225	Exponential	0.712443	FALSE	CCAR1	GSE229230_1_KHSRP knockout_PANC-1_NA
5	5	41.1248		0.00246474	0.999811	281.225	2.92567	-0.120404	0.0148798	0.869732		3.22254	Exponential	0.462715	FALSE	CCAR2	GSE229230_1_KHSRP knockout_PANC-1_NA
5	5	2.86171		-0.0314634	1.29512		20.4294	-2.34183	0.224904	0.00763778		14.6198	Decay_of_decay	0.11103	FALSE	CCDC102A	GSE229230_1_KHSRP knockout_PANC-1_NA
4	4	1.05824		0.0438921	1.0309	15.7921	-5.30673	0.172994	-0.0132038	1.32174		-6.51812	Decay_of_decay	0.466869	FALSE	CCDC102B	GSE229230_1_KHSRP knockout_PANC-1_NA
5	5	0.19736		0.0653878	0.764688	10.6006	8.61201	0.614286	-0.0748115	1.03251		-0.375993	Decay_of_decay	0.0571688	FALSE	CCDC103	GSE229230_1_KHSRP knockout_PANC-1_NA
4	4	39.2927		0.00333099	0.992867	208.091	-13.2136	0.0141634	-0.001083	1.01461		-11.3655	Exponential	0.87633	FALSE	CCDC106	GSE229230_1_KHSRP knockout_PANC-1_NA
5	5	7.89439		0.0230229	0.916951	30.1069	2.16165	-0.00737201	0.00376117	0.888655		4.07958	Exponential	0.872402	FALSE	CCDC107	GSE229230_1_KHSRP knockout_PANC-1_NA
5	5	6.83358		-0.0230347	1.10191		10.5863	-0.370532	0.0394563	0.673602		8.8084	Decay_of_decay	0.271808	FALSE	CCDC112	GSE229230_1_KHSRP knockout_PANC-1_NA
5	5	5.55074		-0.0153325	0.89443		1.48874	-0.0332998	0.00212891	0.875783		3.45202	Exponential	0.914452	FALSE	CCDC113	GSE229230_1_KHSRP knockout_PANC-1_NA
4	4	32.7593		-0.0241339	0.907561		-7.52937	0.0864117	-0.0108898	1.13689		-29.6191	Decay_of_decay	0.0313547	TRUE	CCDC115	GSE229230_1_KHSRP knockout_PANC-1_NA
5	5	0.296039		0.0711262	0.819449	9.74532	7.57714	0.50687	-0.0603299	1.04374		1.29624	Decay_of_decay	0.100482	FALSE	CCDC116	GSE229230_1_KHSRP knockout_PANC-1_NA
5	5	22.869		-0.0101361	1.03631		11.0834	-0.344654	0.0377739	0.644668		10.8666	Decay_of_decay	0.401566	FALSE	CCDC117	GSE229230_1_KHSRP knockout_PANC-1_NA
5	5	1.45553		-0.0793014	2.91272		35.0901	-5.49869	0.510741	5.61355e-06		16.3758	Decay_of_decay	0.00797043	TRUE	CCDC12	GSE229230_1_KHSRP knockout_PANC-1_NA
5	5	4.66262		-0.038293	1.00411		14.0278	-0.306453	0.028832	0.658464		15.2675	Exponential	0.624418	FALSE	CCDC120	GSE229230_1_KHSRP knockout_PANC-1_NA
5	5	2.7137		-0.0246857	1.0174		13.5072	-0.580671	0.0589415	0.394613		13.0808	Decay_of_decay	0.379934	FALSE	CCDC121	GSE229230_1_KHSRP knockout_PANC-1_NA
5	5	3.47846		-0.0308601	1.0845		3.64011	-0.179965	0.0176108	0.902726		2.0316	Decay_of_decay	0.283009	FALSE	CCDC122	GSE229230_1_KHSRP knockout_PANC-1_NA
4	4	93.9069		-0.0179982	0.813983		3.76007	0.481697	-0.0497148	2.18499		-4.11579	Decay_of_decay	0.187966	FALSE	CCDC124	GSE229230_1_KHSRP knockout_PANC-1_NA
4	4	23.4882		0.00867279	1.01947	79.922	-31.7814	0.00326342	0.000543941	1.00859		-44.4501	Decay_of_decay	0.102196	FALSE	CCDC125	GSE229230_1_KHSRP knockout_PANC-1_NA
5	5	7.32698		-0.0145093	1.17207		11.3606	-0.402301	0.0445532	0.684903		8.44738	Decay_of_decay	0.209002	FALSE	CCDC126	GSE229230_1_KHSRP knockout_PANC-1_NA
5	5	10.6081		-0.00735845	1.14734		13.0019	-0.494054	0.0549087	0.561423		10.9963	Decay_of_decay	0.257589	FALSE	CCDC127	GSE229230_1_KHSRP knockout_PANC-1_NA
5	5	6.34018		0.00586889	0.905241	118.105	2.01542	-0.0244111	0.0036758	0.875742		3.92888	Exponential	0.86901	FALSE	CCDC134	GSE229230_1_KHSRP knockout_PANC-1_NA
5	5	2.36832		0.0736406	0.90451	9.41256	-4.44202	0.162213	-0.0120561	0.965611		-5.09935	Decay_of_decay	0.357927	FALSE	CCDC136	GSE229230_1_KHSRP knockout_PANC-1_NA
5	5	55.3594		-0.0124045	0.993583		-6.81495	-0.0346178	0.00269886	0.969703		-5.22779	Exponential	0.718485	FALSE	CCDC137	GSE229230_1_KHSRP knockout_PANC-1_NA
5	5	13.1984		0.00776232	0.962734	89.2964	4.9179	-0.100535	0.0130214	0.850395		6.18759	Exponential	0.631361	FALSE	CCDC138	GSE229230_1_KHSRP knockout_PANC-1_NA
5	5	60.4167		-0.000408047	1.05335		1.31378	-0.132131	0.0160757	0.909373		-0.507471	Decay_of_decay	0.26903	FALSE	CCDC14	GSE229230_1_KHSRP knockout_PANC-1_NA
5	5	0.345379		0.069156	0.799649	10.023	9.97457	0.0986223	-0.00359455	0.823212		11.9656	Exponential	0.957571	FALSE	CCDC141	GSE229230_1_KHSRP knockout_PANC-1_NA
4	4	17.4149		-0.00640781	0.925732		-4.38246	0.0913767	-0.00968394	1.12809		-3.88286	Exponential	0.622165	FALSE	CCDC142	GSE229230_1_KHSRP knockout_PANC-1_NA
5	5	0.14802		-0.0137455	1.22803		19.6945									CCDC144A	GSE229230_1_KHSRP knockout_PANC-1_NA
3	3	0.712526		0.102244	1.56	6.77931	-1.98272									CCDC148	GSE229230_1_KHSRP knockout_PANC-1_NA
5	5	2.68903		0.106666	0.944249	6.49827	-5.51025	0.221807	-0.0168003	1.01004		-12.6359	Decay_of_decay	0.0841386	FALSE	CCDC149	GSE229230_1_KHSRP knockout_PANC-1_NA
5	5	10.5587		0.0252157	0.993548	27.4887	2.65569	-0.0829045	0.0134707	0.887966		3.44409	Exponential	0.536108	FALSE	CCDC15	GSE229230_1_KHSRP knockout_PANC-1_NA
4	4	31.655		0.00892003	0.945816	77.7068	-4.3958	0.178679	-0.0170246	1.32317		-10.537	Decay_of_decay	0.235433	FALSE	CCDC150	GSE229230_1_KHSRP knockout_PANC-1_NA
5	5	1.18416		0.0743525	0.985221	9.32244	-10.686	0.115599	-0.00576639	1.01403		-11.1314	Decay_of_decay	0.378057	FALSE	CCDC152	GSE229230_1_KHSRP knockout_PANC-1_NA
5	5	1.35685		-0.0379967	0.740443		4.54125	0.0878563	-0.0144286	0.86583		5.72702	Exponential	0.612344	FALSE	CCDC153	GSE229230_1_KHSRP knockout_PANC-1_NA
4	4	1.47233		0.270117	1.72998	2.5661	-1.30946	0.379302	-0.0134359	2.05747		0.527093	Exponential	0.871751	FALSE	CCDC154	GSE229230_1_KHSRP knockout_PANC-1_NA
5	5	1.57888		-0.0195499	0.75547		6.93596	0.0325696	-0.00597631	0.806391		8.86702	Exponential	0.882982	FALSE	CCDC157	GSE229230_1_KHSRP knockout_PANC-1_NA
3	3	6.01962		0.00560377	0.88126	123.693	4.7894									CCDC159	GSE229230_1_KHSRP knockout_PANC-1_NA
5	5	8.85651		0.00207322	0.911906	334.334	-5.85245	0.0586539	-0.00700245	0.965532		-5.88556	Decay_of_decay	0.421982	FALSE	CCDC163	GSE229230_1_KHSRP knockout_PANC-1_NA
5	5	11.6442		-0.0240236	0.877363		-3.6653	0.0392943	-0.00756193	0.942074		-3.29004	Exponential	0.47328	FALSE	CCDC167	GSE229230_1_KHSRP knockout_PANC-1_NA
3	3	1.64618		0.0667041	1.20669	10.3914	1.95925									CCDC169	GSE229230_1_KHSRP knockout_PANC-1_NA
3	3	2.65355		0.0357505	1.05658	19.3884	2.18527									CCDC17	GSE229230_1_KHSRP knockout_PANC-1_NA
5	5	2.56568		-0.0259016	1.0172		7.71799	-0.212585	0.0213128	0.790997		8.0692	Exponential	0.469998	FALSE	CCDC171	GSE229230_1_KHSRP knockout_PANC-1_NA
5	5	4.16922		-0.0654971	1.24515		22.8194	-3.75631	0.332911	0.000109309		15.4514	Decay_of_decay	0.0799838	FALSE	CCDC174	GSE229230_1_KHSRP knockout_PANC-1_NA
5	5	19.1192		0.0244594	0.962351	28.3387	-2.28333	0.00919704	0.0019294	0.948223		-0.342093	Exponential	0.891911	FALSE	CCDC18	GSE229230_1_KHSRP knockout_PANC-1_NA
5	5	0.518069		-0.0720037	0.683941		7.40449	0.0351922	-0.0116321	0.800059		9.1093	Exponential	0.760565	FALSE	CCDC180	GSE229230_1_KHSRP knockout_PANC-1_NA
5	5	0.345379		-0.0884297	0.579749		9.25921	0.244182	-0.0363728	0.91979		8.86994	Decay_of_decay	0.38365	FALSE	CCDC181	GSE229230_1_KHSRP knockout_PANC-1_NA
5	5	0.912788		-0.014481	0.92608		2.75928	0.0877437	-0.0127379	1.02262		3.51763	Exponential	0.531068	FALSE	CCDC183	GSE229230_1_KHSRP knockout_PANC-1_NA
5	4	0.296039		-0.0405817	1.33993		24.6041									CCDC184	GSE229230_1_KHSRP knockout_PANC-1_NA
5	5	16.2575		-0.0453542	1.1892		16.3265	-0.76818	0.073619	0.304845		14.9901	Decay_of_decay	0.302219	FALSE	CCDC186	GSE229230_1_KHSRP knockout_PANC-1_NA
5	4	0.14802		-0.0437695	0.602827		16.2904									CCDC187	GSE229230_1_KHSRP knockout_PANC-1_NA
3	3	0.663386		0.226638	2.57565	3.05839	0.461142									CCDC188	GSE229230_1_KHSRP knockout_PANC-1_NA
5	5	5.23003		-0.000395389	1.05579		7.04955	-0.202797	0.024033	0.825234		6.71069	Decay_of_decay	0.388769	FALSE	CCDC191	GSE229230_1_KHSRP knockout_PANC-1_NA
5	5	0.12335		0.0944375	1.10944	7.33974	3.59884	-0.129466	0.0315357	0.932775		-0.202726	Decay_of_decay	0.17138	FALSE	CCDC192	GSE229230_1_KHSRP knockout_PANC-1_NA
4	4	1.7944		0.0203975	1.02672	33.9819	-5.08916	0.116496	-0.00978531	1.23709		-4.85772	Exponential	0.592099	FALSE	CCDC200	GSE229230_1_KHSRP knockout_PANC-1_NA
5	3	0.0986798		0.0452619	0.699857	15.3142	14.4121									CCDC201	GSE229230_1_KHSRP knockout_PANC-1_NA
3	3	28.9187		0.050305	1.23471	13.7789	-10.6211									CCDC22	GSE229230_1_KHSRP knockout_PANC-1_NA
5	5	14.4073		0.0246489	0.95266	28.1208	-10.8637	0.0745827	-0.00643713	0.99611		-14.9397	Decay_of_decay	0.161339	FALSE	CCDC24	GSE229230_1_KHSRP knockout_PANC-1_NA
4	4	33.0584		0.0396859	1.03142	17.4658	-5.04354	0.208666	-0.0173486	1.42465		-13.2573	Decay_of_decay	0.179974	FALSE	CCDC25	GSE229230_1_KHSRP knockout_PANC-1_NA
5	5	7.37632		-0.0121735	0.930988		-2.27909	0.0146415	-0.0032413	0.958733		-0.489703	Exponential	0.796904	FALSE	CCDC28A	GSE229230_1_KHSRP knockout_PANC-1_NA
5	5	3.99653		-0.0120855	1.03708		9.06906	-0.282034	0.0315071	0.729373		8.63517	Decay_of_decay	0.379198	FALSE	CCDC28B	GSE229230_1_KHSRP knockout_PANC-1_NA
3	3	0.982794		0.140818	1.67903	4.92229	-0.292507									CCDC30	GSE229230_1_KHSRP knockout_PANC-1_NA
3	3	17.1498		0.0798666	1.36024	8.67881	-9.06747									CCDC32	GSE229230_1_KHSRP knockout_PANC-1_NA
4	4	40.6731		-0.0119548	0.857464		0.422486	0.323017	-0.0332781	1.67202		-26.8968	Decay_of_decay	0.0163033	TRUE	CCDC34	GSE229230_1_KHSRP knockout_PANC-1_NA
4	4	10.5824		0.0253751	0.939519	27.3161	-0.000417464	0.367608	-0.0347427	1.81765		-24.8461	Decay_of_decay	0.0222128	TRUE	CCDC40	GSE229230_1_KHSRP knockout_PANC-1_NA
5	5	13.7412		-0.0243929	1.00903		-1.68168	-0.101531	0.00917374	0.921		-1.83404	Decay_of_decay	0.408563	FALSE	CCDC43	GSE229230_1_KHSRP knockout_PANC-1_NA
4	4	160.231		-0.00791634	0.877773		1.72569	0.353068	-0.0361187	1.78693		-3.9716	Decay_of_decay	0.249575	FALSE	CCDC47	GSE229230_1_KHSRP knockout_PANC-1_NA
4	4	159.564		0.00593284	0.99363	116.832	-14.5929	0.0535533	-0.00478009	1.09213		-44.4777	Decay_of_decay	0.0118299	TRUE	CCDC50	GSE229230_1_KHSRP knockout_PANC-1_NA
5	5	56.0501		0.0221534	1.01674	31.2885	-3.40215	-0.0438023	0.00844147	0.954627		-3.14403	Exponential	0.457629	FALSE	CCDC57	GSE229230_1_KHSRP knockout_PANC-1_NA
5	5	17.6884		-0.0222734	0.996576		8.72436	-0.241519	0.0248764	0.737067		9.10291	Exponential	0.473731	FALSE	CCDC59	GSE229230_1_KHSRP knockout_PANC-1_NA
5	5	50.5734		-0.0146074	1.10143		13.184	-0.502604	0.0538024	0.5182		11.984	Decay_of_decay	0.312466	FALSE	CCDC6	GSE229230_1_KHSRP knockout_PANC-1_NA
5	5	7.86972		-0.0102786	1.00354		-2.139	-0.0743135	0.00779945	0.935168		-1.54383	Exponential	0.50508	FALSE	CCDC61	GSE229230_1_KHSRP knockout_PANC-1_NA
4	4	0.184041		-0.0860466	0.744342		2.86373	-0.0355338	-0.00472419	0.832824		4.7984	Exponential	0.918753	FALSE	CCDC62	GSE229230_1_KHSRP knockout_PANC-1_NA
4	4	8.00578		0.0715881	1.16357	9.68243	-7.38349	-0.00204779	0.0076839	1.01244		-6.8235	Exponential	0.629377	FALSE	CCDC65	GSE229230_1_KHSRP knockout_PANC-1_NA
5	5	9.74463		-0.0274085	1.0636		9.68172	-0.289265	0.0295397	0.735397		9.28482	Decay_of_decay	0.382883	FALSE	CCDC66	GSE229230_1_KHSRP knockout_PANC-1_NA
4	4	19.8534		0.0179964	1.0289	38.516	-4.31589	-0.0350256	0.00532459	0.925806		-2.69553	Exponential	0.805421	FALSE	CCDC68	GSE229230_1_KHSRP knockout_PANC-1_NA
5	5	1.67756		-0.00394981	1.06563		1.03261	-0.103931	0.012415	0.958846		0.924288	Decay_of_decay	0.413445	FALSE	CCDC69	GSE229230_1_KHSRP knockout_PANC-1_NA
4	4	3.38175		-0.0185151	0.832401		1.11264	0.347503	-0.0362183	1.73325		-43.845	Decay_of_decay	0.00179762	TRUE	CCDC7	GSE229230_1_KHSRP knockout_PANC-1_NA
5	5	1.33218		-0.108438	3.04292		37.4656									CCDC71	GSE229230_1_KHSRP knockout_PANC-1_NA
5	5	0.370049		-0.101915	3.1729		37.465									CCDC71L	GSE229230_1_KHSRP knockout_PANC-1_NA
5	5	18.7245		0.00282646	0.914928	245.235	-7.01526	0.0877968	-0.0106431	0.993003		-22.3925	Decay_of_decay	0.0155956	TRUE	CCDC74A	GSE229230_1_KHSRP knockout_PANC-1_NA
5	5	7.49967		0.0216235	0.965332	32.0552	-10.4372	0.0764184	-0.0070886	1.0131		-16.8536	Decay_of_decay	0.0976501	FALSE	CCDC74B	GSE229230_1_KHSRP knockout_PANC-1_NA
5	5	17.0963		0.0311194	0.947469	22.2738	4.84097	-0.0816711	0.0139641	0.841254		6.17254	Exponential	0.646255	FALSE	CCDC77	GSE229230_1_KHSRP knockout_PANC-1_NA
4	4	17.1618		-0.0300462	0.708315		6.60061	0.781445	-0.0802728	3.50676		-4.63554	Decay_of_decay	0.122465	FALSE	CCDC78	GSE229230_1_KHSRP knockout_PANC-1_NA
4	4	1.05824		0.259487	1.69087	2.67123	-2.77254	0.10511	0.0182326	1.30946		-1.49178	Exponential	0.734073	FALSE	CCDC81	GSE229230_1_KHSRP knockout_PANC-1_NA
5	5	57.9497		-0.00942697	1.09388		6.13854	-0.21828	0.0247756	0.846503		4.24958	Decay_of_decay	0.264758	FALSE	CCDC82	GSE229230_1_KHSRP knockout_PANC-1_NA
4	3	0.230051		0.344731	1.9735	2.01069	-0.38489	0.296408	0.00592761	1.82689		1.59062	Exponential	0.950217	FALSE	CCDC83	GSE229230_1_KHSRP knockout_PANC-1_NA
5	5	49.3646		-0.0282113	1.20642		14.3124	-0.534272	0.0551766	0.539837		12.3091	Decay_of_decay	0.257725	FALSE	CCDC85B	GSE229230_1_KHSRP knockout_PANC-1_NA
5	5	19.958		-0.0107085	1.10244		10.7686	-0.34631	0.0384094	0.694483		9.59017	Decay_of_decay	0.314126	FALSE	CCDC85C	GSE229230_1_KHSRP knockout_PANC-1_NA
4	4	60.1584		0.0154222	1.00437	44.9447	-4.47374	0.140233	-0.0126624	1.28075		-5.38135	Decay_of_decay	0.489432	FALSE	CCDC86	GSE229230_1_KHSRP knockout_PANC-1_NA
4	4	319.035		0.00122964	1.00974	563.7	-10.4444	-0.0447089	0.00458493	0.920699		-10.1852	Exponential	0.595071	FALSE	CCDC88A	GSE229230_1_KHSRP knockout_PANC-1_NA
3	3	28.6239		-0.0208493	0.846794		1.15868									CCDC88B	GSE229230_1_KHSRP knockout_PANC-1_NA
5	5	9.54727		-0.0462855	1.17479		15.6519	-0.679896	0.0654329	0.371719		14.2707	Decay_of_decay	0.298945	FALSE	CCDC88C	GSE229230_1_KHSRP knockout_PANC-1_NA
4	4	0.575128		0.0910264	0.984981	7.61479	4.65801	0.724418	-0.0655182	3.18661		2.65461	Decay_of_decay	0.414672	FALSE	CCDC89	GSE229230_1_KHSRP knockout_PANC-1_NA
5	5	16.9483		-0.0108732	1.00772		2.34862	-0.0983963	0.0104565	0.909873		3.29366	Exponential	0.563858	FALSE	CCDC9	GSE229230_1_KHSRP knockout_PANC-1_NA
4	4	52.3136		-0.00410134	0.915862		-3.9937	0.168533	-0.0171738	1.294		-9.67666	Decay_of_decay	0.250047	FALSE	CCDC90B	GSE229230_1_KHSRP knockout_PANC-1_NA
4	4	40.489		-0.0167709	0.901312		-4.99984	0.137239	-0.0152242	1.23088		-14.8323	Decay_of_decay	0.146341	FALSE	CCDC91	GSE229230_1_KHSRP knockout_PANC-1_NA
4	4	21.1647		0.0137344	1.05347	50.4678	-0.0757627	-0.154299	0.0167713	0.750474		0.266646	Exponential	0.604179	FALSE	CCDC92	GSE229230_1_KHSRP knockout_PANC-1_NA
5	5	59.2079		0.018434	0.994547	37.6017	-5.31516	-0.0301602	0.00614075	0.948111		-4.63658	Exponential	0.518083	FALSE	CCDC93	GSE229230_1_KHSRP knockout_PANC-1_NA
5	5	0.444059		-0.085318	2.0676		29.5808	-3.52293	0.316468	0.000461702		16.3347	Decay_of_decay	0.0239856	TRUE	CCDC96	GSE229230_1_KHSRP knockout_PANC-1_NA
5	5	11.8416		-0.0157655	1.04951		11.3489	-0.375784	0.0403552	0.621583		10.8017	Decay_of_decay	0.368203	FALSE	CCDC97	GSE229230_1_KHSRP knockout_PANC-1_NA
4	4	99.3131		-0.0141222	0.940295		-9.87918	0.0687279	-0.00821487	1.11155		-28.1601	Decay_of_decay	0.050507	FALSE	CCDC9B	GSE229230_1_KHSRP knockout_PANC-1_NA
4	4	0.391087		0.0237889	1.00572	29.1374	7.58669	-0.209785	0.0228296	0.61869		9.27465	Exponential	0.823345	FALSE	CCER2	GSE229230_1_KHSRP knockout_PANC-1_NA
4	4	57.6968		-0.0148718	0.870136		0.238736	0.292462	-0.0305544	1.6057		-8.86949	Decay_of_decay	0.160494	FALSE	CCHCR1	GSE229230_1_KHSRP knockout_PANC-1_NA
4	3	0.276061		0.0944349	1.28575	7.33995	12.7202	-0.743548	0.0813795	0.218809		13.7387	Exponential	0.691066	FALSE	CCL17	GSE229230_1_KHSRP knockout_PANC-1_NA
4	4	162.692		0.00246903	0.902166	280.736	-1.16981	0.279055	-0.0276702	1.55854		-17.386	Decay_of_decay	0.0654256	FALSE	CCL2	GSE229230_1_KHSRP knockout_PANC-1_NA
5	5	14.1112		0.0206523	1.03992	33.5627	-5.67394	-0.0539456	0.00950908	0.967392		-8.85159	Decay_of_decay	0.196905	FALSE	CCL20	GSE229230_1_KHSRP knockout_PANC-1_NA
5	5	0.14802		-0.0738702	1.13409		14.1173	-0.549839	0.0488833	0.478151		12.7311	Decay_of_decay	0.298585	FALSE	CCL22	GSE229230_1_KHSRP knockout_PANC-1_NA
5	5	0.0986798		0.0606553	0.808462	11.4276	2.4928	0.256936	-0.0256157	0.94575		1.6198	Decay_of_decay	0.338888	FALSE	CCL26	GSE229230_1_KHSRP knockout_PANC-1_NA
5	5	5.55074		0.0100623	0.985603	68.8854	-10.8259	0.015046	-0.000632168	0.990306		-8.8649	Exponential	0.911879	FALSE	CCL28	GSE229230_1_KHSRP knockout_PANC-1_NA
5	5	48.6492		0.0189794	1.01037	36.521	-13.9659	-0.00990235	0.00369344	0.983191		-15.3346	Decay_of_decay	0.299857	FALSE	CCL5	GSE229230_1_KHSRP knockout_PANC-1_NA
4	4	0.230051		0.196389	1.52726	3.52946	3.19938	0.264074	-0.00800182	1.70634		5.16841	Exponential	0.94402	FALSE	CCL7	GSE229230_1_KHSRP knockout_PANC-1_NA
5	5	70.7041		-0.00833185	0.982064		-15.2833	0.00948017	-0.00220505	1.00013		-14.8495	Exponential	0.481408	FALSE	CCM2	GSE229230_1_KHSRP knockout_PANC-1_NA
5	4	0.296039		0.164176	0.72523	4.22199	8.3515	0.887394	-0.102229	0.974929		4.2837	Decay_of_decay	0.161631	FALSE	CCM2L	GSE229230_1_KHSRP knockout_PANC-1_NA
5	5	93.5731		-0.106853	2.8833		38.0828									CCN1	GSE229230_1_KHSRP knockout_PANC-1_NA
5	5	66.1155		-0.0332224	1.15034		19.6421	-3.35986	0.307464	0.000336961		15.3214	Decay_of_decay	0.152938	FALSE	CCN2	GSE229230_1_KHSRP knockout_PANC-1_NA
4	4	2.2315		0.0658418	0.998326	10.5275	1.77856	0.5513	-0.0503497	2.46171		-33.781	Decay_of_decay	0.00581967	TRUE	CCN3	GSE229230_1_KHSRP knockout_PANC-1_NA
5	4	0.0986798		-0.081649	0.836246		21.2586	-4.42913	0.381911	9.06989e-06		14.1431	Decay_of_decay	0.0843168	FALSE	CCN4	GSE229230_1_KHSRP knockout_PANC-1_NA
5	5	70.186		0.0113807	0.992756	60.9054	-27.4407	0.0207151	-0.00118583	1.00159		-33.0098	Decay_of_decay	0.116861	FALSE	CCN5	GSE229230_1_KHSRP knockout_PANC-1_NA
4	4	0.598133		0.0413206	0.893976	16.7749	10.4079	0.0869731	-0.00441348	0.982879		12.4042	Exponential	0.980725	FALSE	CCN6	GSE229230_1_KHSRP knockout_PANC-1_NA
5	5	76.6989		-0.00107977	1.09259		11.9145	-0.412155	0.0468969	0.612821		10.7962	Decay_of_decay	0.31881	FALSE	CCNA2	GSE229230_1_KHSRP knockout_PANC-1_NA
5	5	222.992		0.00961463	1.02795	72.093	8.13561	-0.233414	0.028931	0.764191		7.92588	Decay_of_decay	0.402324	FALSE	CCNB1	GSE229230_1_KHSRP knockout_PANC-1_NA
5	5	22.1536		-0.0176938	0.916355		-3.08623	0.0907356	-0.0133072	1.02354		-10.0608	Decay_of_decay	0.0868409	FALSE	CCNB1IP1	GSE229230_1_KHSRP knockout_PANC-1_NA
5	5	75.0953		0.00150949	1.01293	459.192	1.1759	-0.109159	0.0134989	0.895839		1.01535	Decay_of_decay	0.407664	FALSE	CCNB2	GSE229230_1_KHSRP knockout_PANC-1_NA
5	5	3.23176		0.0343214	0.888041	20.1957	-3.50203	0.11992	-0.0110008	0.958053		-3.89925	Decay_of_decay	0.382851	FALSE	CCNB3	GSE229230_1_KHSRP knockout_PANC-1_NA
4	4	62.3209		-0.00554095	0.912285		-2.23663	0.220981	-0.0226168	1.43077		-13.0061	Decay_of_decay	0.129923	FALSE	CCNC	GSE229230_1_KHSRP knockout_PANC-1_NA
4	4	522.676		-0.0142236	0.857538		1.3232	0.343532	-0.0356016	1.7454		-7.52667	Decay_of_decay	0.165883	FALSE	CCND1	GSE229230_1_KHSRP knockout_PANC-1_NA
5	4	0.19736		-0.0249041	0.931267		18.057									CCND2	GSE229230_1_KHSRP knockout_PANC-1_NA
4	4	104.857		0.00521364	0.941346	132.949	-2.66694	0.219722	-0.0215663	1.43538		-11.1968	Decay_of_decay	0.172819	FALSE	CCND3	GSE229230_1_KHSRP knockout_PANC-1_NA
5	5	38.4358		0.00195555	0.978582	354.452	-8.87225	0.0345072	-0.00410464	1.00971		-8.21253	Exponential	0.515093	FALSE	CCNDBP1	GSE229230_1_KHSRP knockout_PANC-1_NA
5	5	12.483		-0.0184853	1.13411		12.9134	-0.473622	0.0505315	0.569363		11.2979	Decay_of_decay	0.282534	FALSE	CCNE1	GSE229230_1_KHSRP knockout_PANC-1_NA
5	5	9.44859		0.025303	0.929255	27.3939	-1.88002	0.021104	0.000528947	0.925461		0.116319	Exponential	0.972964	FALSE	CCNE2	GSE229230_1_KHSRP knockout_PANC-1_NA
5	5	10.0653		-0.0786787	1.59025		27.412	-4.38635	0.390445	2.977e-05		15.8086	Decay_of_decay	0.0334753	TRUE	CCNF	GSE229230_1_KHSRP knockout_PANC-1_NA
5	5	7.15429		-0.0390982	1.14602		14.7219	-0.652122	0.0644738	0.392502		12.9081	Decay_of_decay	0.26951	FALSE	CCNG2	GSE229230_1_KHSRP knockout_PANC-1_NA
5	5	32.8604		-0.0137197	0.918945		-8.3165	0.0357492	-0.00602303	0.968652		-9.37121	Decay_of_decay	0.323864	FALSE	CCNH	GSE229230_1_KHSRP knockout_PANC-1_NA
4	4	189.769		-0.0172044	0.850129		1.39313	0.342774	-0.0357594	1.74137		-7.68272	Decay_of_decay	0.16116	FALSE	CCNI	GSE229230_1_KHSRP knockout_PANC-1_NA
5	5	0.320709		-0.0534284	0.720144		7.64353	0.124245	-0.0200278	0.906966		8.63835	Exponential	0.573249	FALSE	CCNI2	GSE229230_1_KHSRP knockout_PANC-1_NA
5	5	16.9483		-0.0187339	1.01659		6.52879	-0.186431	0.0194459	0.81906		6.83822	Exponential	0.464383	FALSE	CCNJ	GSE229230_1_KHSRP knockout_PANC-1_NA
5	5	24.5959		-0.0319045	1.12121		17.1237	-1.94791	0.180714	0.013516		15.0635	Decay_of_decay	0.254314	FALSE	CCNJL	GSE229230_1_KHSRP knockout_PANC-1_NA
5	5	13.4451		0.0228084	1.03441	30.39	1.09649	-0.0740648	0.0121883	0.938009		1.49306	Exponential	0.476217	FALSE	CCNK	GSE229230_1_KHSRP knockout_PANC-1_NA
5	5	54.6686		-0.0517743	1.05846		14.8188	-0.410313	0.0375915	0.576165		15.5727	Exponential	0.530342	FALSE	CCNL1	GSE229230_1_KHSRP knockout_PANC-1_NA
4	4	295.064		0.0029974	0.927848	231.249	-0.474878	0.270774	-0.0269438	1.56818		-5.54364	Decay_of_decay	0.271244	FALSE	CCNL2	GSE229230_1_KHSRP knockout_PANC-1_NA
4	4	31.8391		0.0119416	1.00074	58.0449	-8.44697	0.0990081	-0.00879282	1.18736		-11.1794	Decay_of_decay	0.37339	FALSE	CCNQ	GSE229230_1_KHSRP knockout_PANC-1_NA
5	5	27.3837		-0.0581554	1.1738		16.7622	-0.803649	0.0739825	0.266975		15.983	Decay_of_decay	0.346997	FALSE	CCNT1	GSE229230_1_KHSRP knockout_PANC-1_NA
5	5	70.5561		-0.00220119	0.913747		-5.54319	0.0587879	-0.00756418	0.971325		-5.83996	Decay_of_decay	0.393116	FALSE	CCNY	GSE229230_1_KHSRP knockout_PANC-1_NA
5	5	131.91		0.00336895	0.980667	205.746	-13.4217	0.0379045	-0.00435542	1.01377		-16.8971	Decay_of_decay	0.184224	FALSE	CCNYL1	GSE229230_1_KHSRP knockout_PANC-1_NA
3	3	118.181		0.0498362	1.22541	13.9085	-16.0168									CCP110	GSE229230_1_KHSRP knockout_PANC-1_NA
3	3	19.4593		0.00408488	1.00403	169.686	-9.77689									CCPG1	GSE229230_1_KHSRP knockout_PANC-1_NA
4	4	0.805179		0.0471394	1.1975	14.7042	6.67863	-0.417553	0.0467104	0.469136		6.2687	Decay_of_decay	0.530254	FALSE	CCR10	GSE229230_1_KHSRP knockout_PANC-1_NA
5	4	0.22203		0.0493281	0.954671	14.0518	15.8503	-3.91164	0.416403	0.000222075		14.1427	Decay_of_decay	0.276386	FALSE	CCR7	GSE229230_1_KHSRP knockout_PANC-1_NA
4	4	32.7823		0.0260493	1.05236	26.6091	-4.91398	0.0941913	-0.0069715	1.20017		-3.66841	Exponential	0.727846	FALSE	CCS	GSE229230_1_KHSRP knockout_PANC-1_NA
5	5	18.7738		-0.0286954	1.11674		13.6195	-0.485569	0.0494863	0.537866		12.7605	Decay_of_decay	0.340076	FALSE	CCSAP	GSE229230_1_KHSRP knockout_PANC-1_NA
5	5	40.0393		-0.0130875	1.05734		7.39	-0.23391	0.0257578	0.796199		6.63098	Decay_of_decay	0.348778	FALSE	CCSER2	GSE229230_1_KHSRP knockout_PANC-1_NA
4	4	486.42		0.00176175	0.930675	393.442	-0.792273	0.253672	-0.0253309	1.52602		-5.41487	Decay_of_decay	0.287917	FALSE	CCT2	GSE229230_1_KHSRP knockout_PANC-1_NA
4	4	828.253		0.000306743	0.911118	2259.7	0.537682	0.307535	-0.0308768	1.66385		-4.68555	Decay_of_decay	0.265729	FALSE	CCT3	GSE229230_1_KHSRP knockout_PANC-1_NA
4	4	565.328		-0.00128632	0.916689		-1.08929	0.255786	-0.0257671	1.52203		-8.39128	Decay_of_decay	0.202417	FALSE	CCT4	GSE229230_1_KHSRP knockout_PANC-1_NA
5	5	569.358		0.0074095	0.963658	93.5484	-2.43983	0.0967117	-0.0114485	1.04356		-3.68479	Decay_of_decay	0.309039	FALSE	CCT5	GSE229230_1_KHSRP knockout_PANC-1_NA
4	4	761.193		0.0011109	0.918908	623.953	-0.139713	0.283328	-0.0283636	1.5987		-5.5753	Decay_of_decay	0.258353	FALSE	CCT6A	GSE229230_1_KHSRP knockout_PANC-1_NA
3	3	0.368548		0.163447	1.84533	4.24081	-0.501336									CCT6B	GSE229230_1_KHSRP knockout_PANC-1_NA
4	4	713.849		0.00655928	0.911442	105.674	1.15806	0.355227	-0.0351626	1.79677		-4.97262	Decay_of_decay	0.235757	FALSE	CCT7	GSE229230_1_KHSRP knockout_PANC-1_NA
4	4	451.107		-0.00200867	0.890028		0.993179	0.342589	-0.0345488	1.75149		-6.63694	Decay_of_decay	0.194015	FALSE	CCT8	GSE229230_1_KHSRP knockout_PANC-1_NA
4	4	44.791		-0.0501128	0.714478		4.7111	0.527792	-0.0564074	2.31424		-9.23671	Decay_of_decay	0.0869915	FALSE	CCZ1	GSE229230_1_KHSRP knockout_PANC-1_NA
3	3	55.2822		0.0120792	0.955744	57.3837	2.24711									CCZ1B	GSE229230_1_KHSRP knockout_PANC-1_NA
4	4	1091.52		-0.0027145	0.860147		2.39581	0.431525	-0.0435007	2.0146		-7.48218	Decay_of_decay	0.145495	FALSE	CD109	GSE229230_1_KHSRP knockout_PANC-1_NA
5	5	3.35511		0.0084896	1.07191	81.6467	0.46761	-0.116783	0.0157102	0.941542		-1.75073	Decay_of_decay	0.245102	FALSE	CD14	GSE229230_1_KHSRP knockout_PANC-1_NA
4	4	620.977		-0.0119277	0.824534		3.64394	0.491853	-0.0502678	2.22063		-4.9345	Decay_of_decay	0.171748	FALSE	CD151	GSE229230_1_KHSRP knockout_PANC-1_NA
3	3	1.0565		0.064779	1.27681	10.7002	-7.94015									CD160	GSE229230_1_KHSRP knockout_PANC-1_NA
4	4	0.805179		-0.168595	0.337688		9.3857	1.13	-0.120302	5.83551		-2.32429	Decay_of_decay	0.115342	FALSE	CD163L1	GSE229230_1_KHSRP knockout_PANC-1_NA
4	4	806.79						0.410905	-0.041179	1.94522		-10.1101				CD164	GSE229230_1_KHSRP knockout_PANC-1_NA
5	3	0.0493399		0.190009	0.88591	3.64797	10.388	0.353212	-0.0245592	0.963305		12.1231	Exponential	0.772829	FALSE	CD164L2	GSE229230_1_KHSRP knockout_PANC-1_NA
5	4	0.0986798		0.00140988	1.38024	491.636	21.521	-2.66414	0.278739	0.00615065		14.3046	Decay_of_decay	0.0825556	FALSE	CD177	GSE229230_1_KHSRP knockout_PANC-1_NA
5	3	0.02467		-0.0461061	1.13345		23.7581									CD200R1	GSE229230_1_KHSRP knockout_PANC-1_NA
5	5	11.4222		-0.010565	0.825146		1.32315	0.197722	-0.0257536	1.00812		-19.7832	Decay_of_decay	0.00493232	TRUE	CD22	GSE229230_1_KHSRP knockout_PANC-1_NA
5	5	0.641419		-0.0425257	0.534107		9.89269	0.435481	-0.0546417	0.923684		8.96292	Decay_of_decay	0.334098	FALSE	CD226	GSE229230_1_KHSRP knockout_PANC-1_NA
5	5	8.36311		-0.0214121	0.991544		1.31485	-0.073498	0.00628395	0.934901		2.88225	Exponential	0.712107	FALSE	CD24	GSE229230_1_KHSRP knockout_PANC-1_NA
5	3	0.0986798		0.215111	1.00874	3.22227	8.3643	-0.0152011	0.0374551	0.898811		9.75843	Exponential	0.662183	FALSE	CD247	GSE229230_1_KHSRP knockout_PANC-1_NA
5	4	0.14802		0.0622486	1.34812	11.1351	21.6267	-6.762	0.987425	4.32162e-05		14.7478	Decay_of_decay	0.0886015	FALSE	CD248	GSE229230_1_KHSRP knockout_PANC-1_NA
5	3	0.0986798		0.477346	0.926448	1.45209	6.09634	0.741896	-0.0604588	0.967906		7.18847	Exponential	0.592516	FALSE	CD27	GSE229230_1_KHSRP knockout_PANC-1_NA
4	4	0.759169		0.0181729	0.942921	38.1418	1.92911	0.382137	-0.0370429	1.8956		-1.67583	Decay_of_decay	0.330601	FALSE	CD274	GSE229230_1_KHSRP knockout_PANC-1_NA
5	5	131.269		0.0155082	0.966618	44.6956	-7.6134	0.0797322	-0.00826364	1.02365		-11.0711	Decay_of_decay	0.184952	FALSE	CD276	GSE229230_1_KHSRP knockout_PANC-1_NA
3	3	156.584		0.0146424	1.05498	47.3385	-14.9761									CD2AP	GSE229230_1_KHSRP knockout_PANC-1_NA
5	5	83.2611		-0.0025622	1.01944		5.5375	-0.174529	0.0204678	0.828885		5.44484	Decay_of_decay	0.415203	FALSE	CD2BP2	GSE229230_1_KHSRP knockout_PANC-1_NA
5	5	0.2467		-0.0340924	1.2496		15.7277	-0.362021	0.0395152	0.83296		16.3327	Exponential	0.506586	FALSE	CD302	GSE229230_1_KHSRP knockout_PANC-1_NA
4	4	74.7666		-0.0240204	0.79769		4.55296	0.51061	-0.0531035	2.2972		-1.65959	Decay_of_decay	0.233242	FALSE	CD320	GSE229230_1_KHSRP knockout_PANC-1_NA
4	4	0.552123		0.136338	1.32044	5.08405	-7.99448	0.167691	-0.00345778	1.39536		-6.17534	Exponential	0.86514	FALSE	CD33	GSE229230_1_KHSRP knockout_PANC-1_NA
5	4	0.444059		0.0250762	0.707387	27.6416	10.8529	0.0629324	-0.00436849	0.739604		12.8435	Exponential	0.956758	FALSE	CD34	GSE229230_1_KHSRP knockout_PANC-1_NA
5	3	0.17269		5.96002	1	0.116299	3.44478	1.51653	-0.171208	0.996939		1.1077	Decay_of_decay	0.238446	FALSE	CD36	GSE229230_1_KHSRP knockout_PANC-1_NA
5	5	3.5278		0.0541427	1.02592	12.8022	-2.10803	-0.0419699	0.0127397	0.943492		-2.8537	Decay_of_decay	0.349961	FALSE	CD37	GSE229230_1_KHSRP knockout_PANC-1_NA
4	4	0.230051		0.101712	1.01961	6.81479	4.7031	0.921362	-0.0861478	4.46204		-15.3954	Decay_of_decay	0.0402265	TRUE	CD38	GSE229230_1_KHSRP knockout_PANC-1_NA
5	5	0.14802		-0.11664	0.554552		11.0672	-0.0137488	-0.0103493	0.666262		12.989	Exponential	0.87536	FALSE	CD4	GSE229230_1_KHSRP knockout_PANC-1_NA
5	5	19.4893		0.000187937	0.940545	3688.2	-6.48649	0.0705293	-0.00883612	1.00624		-9.57938	Decay_of_decay	0.200693	FALSE	CD40	GSE229230_1_KHSRP knockout_PANC-1_NA
4	4	1950.19		-0.00696759	0.892279		-0.248632	0.2841	-0.0290698	1.58805		-9.00356	Decay_of_decay	0.16791	FALSE	CD44	GSE229230_1_KHSRP knockout_PANC-1_NA
4	4	232.674		-0.0029491	0.872668		1.18012	0.368944	-0.0372012	1.81518		-11.6366	Decay_of_decay	0.100306	FALSE	CD46	GSE229230_1_KHSRP knockout_PANC-1_NA
4	4	102.672		-0.00432172	0.943066		-2.19565	0.179557	-0.0184314	1.35674		-4.58848	Decay_of_decay	0.391918	FALSE	CD47	GSE229230_1_KHSRP knockout_PANC-1_NA
3	3	0.147419		0.140396	1.53049	4.93708	6.06121									CD5	GSE229230_1_KHSRP knockout_PANC-1_NA
5	4	0.0986798		-0.0726075	0.408119		11.3178	0.894791	-0.113459	0.975712		5.47557	Decay_of_decay	0.110262	FALSE	CD52	GSE229230_1_KHSRP knockout_PANC-1_NA
3	3	0.147419		0.208345	2.39257	3.32692	0.0903535									CD53	GSE229230_1_KHSRP knockout_PANC-1_NA
4	4	270.609		0.00735086	0.924408	94.2947	-0.973608	0.285238	-0.0279652	1.59316		-11.9858	Decay_of_decay	0.125988	FALSE	CD55	GSE229230_1_KHSRP knockout_PANC-1_NA
5	5	13.3711		0.0198323	1.00831	34.9505	-2.03136	-0.0360917	0.00704815	0.953864		-0.946454	Exponential	0.591041	FALSE	CD58	GSE229230_1_KHSRP knockout_PANC-1_NA
4	4	1008.11		-0.0164984	0.818911		3.22021	0.459314	-0.0473173	2.10025		-6.61065	Decay_of_decay	0.14637	FALSE	CD59	GSE229230_1_KHSRP knockout_PANC-1_NA
4	4	455.662		-0.0129564	0.822879		3.69221	0.491063	-0.0502718	2.21855		-4.60903	Decay_of_decay	0.177963	FALSE	CD63	GSE229230_1_KHSRP knockout_PANC-1_NA
5	4	0.02467		-0.156873	0.975852		25.963									CD68	GSE229230_1_KHSRP knockout_PANC-1_NA
5	5	4.98333		-0.0581844	1.15668		17.3506									CD69	GSE229230_1_KHSRP knockout_PANC-1_NA
4	4	0.85119		-0.0095565	0.803907		4.03298	0.320916	-0.0323473	1.57717		4.4629	Exponential	0.614058	FALSE	CD7	GSE229230_1_KHSRP knockout_PANC-1_NA
4	4	231.155		0.00124136	0.964538	558.376	-9.21806	0.0945924	-0.00933755	1.16163		-23.3269	Decay_of_decay	0.0852475	FALSE	CD70	GSE229230_1_KHSRP knockout_PANC-1_NA
5	5	0.370049		-0.0555619	0.813741		11.5857	-0.0654241	0.0010714	0.801946		13.5843	Exponential	0.98328	FALSE	CD72	GSE229230_1_KHSRP knockout_PANC-1_NA
4	4	1.05824		0.0831569	1.13497	8.33542	-3.45043	0.284657	-0.0213184	1.64225		-6.49917	Decay_of_decay	0.357126	FALSE	CD74	GSE229230_1_KHSRP knockout_PANC-1_NA
4	4	0.115026		0.0555969	1.09566	12.4674	7.25972	-0.208985	0.0263912	0.642417		8.84581	Exponential	0.796974	FALSE	CD79A	GSE229230_1_KHSRP knockout_PANC-1_NA
4	4	244.107		-0.0135605	0.860341		1.57523	0.34969	-0.0361891	1.76775		-5.85671	Decay_of_decay	0.199044	FALSE	CD81	GSE229230_1_KHSRP knockout_PANC-1_NA
4	4	21.4178		-0.0268293	0.824747		3.27068	0.393922	-0.0417118	1.90797		-1.6887	Decay_of_decay	0.275227	FALSE	CD82	GSE229230_1_KHSRP knockout_PANC-1_NA
5	5	29.9		0.000720292	0.946254	962.314	-3.80163	0.0948532	-0.0118925	1.03324		-7.8118	Decay_of_decay	0.163688	FALSE	CD83	GSE229230_1_KHSRP knockout_PANC-1_NA
5	5	0.616749		0.0330437	0.919641	20.9767	-7.38421	0.118974	-0.0111947	0.989375		-17.6971	Decay_of_decay	0.0435559	TRUE	CD8A	GSE229230_1_KHSRP knockout_PANC-1_NA
4	4	255.794		-0.0120142	0.836189		2.6352	0.431253	-0.0441674	2.00754		-7.82292	Decay_of_decay	0.135156	FALSE	CD9	GSE229230_1_KHSRP knockout_PANC-1_NA
5	5	0.19736		0.0666216	0.767475	10.4042	5.78721	0.302361	-0.0307643	0.920566		6.35343	Exponential	0.500696	FALSE	CD93	GSE229230_1_KHSRP knockout_PANC-1_NA
4	4	123.63		-0.0228413	0.79462		4.29952	0.51322	-0.0532142	2.29721		-3.50941	Decay_of_decay	0.189593	FALSE	CD99	GSE229230_1_KHSRP knockout_PANC-1_NA
4	4	227.337		0.00690725	0.939558	100.351	-2.46847	0.232403	-0.0226835	1.46312		-13.0074	Decay_of_decay	0.133778	FALSE	CD99L2	GSE229230_1_KHSRP knockout_PANC-1_NA
5	5	7.89439		-0.0100314	0.96086		-6.2537	0.00962569	-0.00242297	0.980627		-4.51371	Exponential	0.774894	FALSE	CDA	GSE229230_1_KHSRP knockout_PANC-1_NA
5	5	5.52607		-0.00500875	0.917302		-1.0001	0.1261	-0.0164509	1.03787		-6.14033	Decay_of_decay	0.128092	FALSE	CDADC1	GSE229230_1_KHSRP knockout_PANC-1_NA
5	5	31.4295		0.00687092	1.00351	100.881	0.459078	-0.0890638	0.0117836	0.9045		0.708146	Exponential	0.456453	FALSE	CDAN1	GSE229230_1_KHSRP knockout_PANC-1_NA
4	4	69.8666		0.00125296	0.903227	553.207	-0.127576	0.308112	-0.0307804	1.65128		-10.5516	Decay_of_decay	0.135742	FALSE	CDC123	GSE229230_1_KHSRP knockout_PANC-1_NA
5	5	4.68729		0.00119113	1.06641	581.926	14.4857	-0.803706	0.0863055	0.266598		13.3722	Decay_of_decay	0.319191	FALSE	CDC14A	GSE229230_1_KHSRP knockout_PANC-1_NA
5	5	19.6126		-0.00694176	1.00679		-1.44459	-0.0790282	0.0087347	0.928792		-1.03194	Exponential	0.478453	FALSE	CDC14B	GSE229230_1_KHSRP knockout_PANC-1_NA
4	4	0.713159		0.000737616	0.761659	939.713	5.63358	0.582874	-0.0573492	2.43786		4.49024	Decay_of_decay	0.471786	FALSE	CDC14C	GSE229230_1_KHSRP knockout_PANC-1_NA
4	4	90.9623		-0.00632456	0.854733		1.75187	0.397614	-0.0403207	1.89678		-12.5845	Decay_of_decay	0.0828428	FALSE	CDC16	GSE229230_1_KHSRP knockout_PANC-1_NA
5	5	212.063		0.00312724	1.02982	221.648	3.37039	-0.144245	0.0178935	0.871205		2.81176	Decay_of_decay	0.367118	FALSE	CDC20	GSE229230_1_KHSRP knockout_PANC-1_NA
5	4	0.2467		0.338203	1.04806	2.0495	1.76792	-3.01045	1.57848	1		-0.966749	Decay_of_decay	0.21765	FALSE	CDC20B	GSE229230_1_KHSRP knockout_PANC-1_NA
4	4	83.9227		0.00453931	0.987543	152.699	-11.5995	0.0700735	-0.00657816	1.12463		-18.6877	Decay_of_decay	0.208101	FALSE	CDC23	GSE229230_1_KHSRP knockout_PANC-1_NA
5	5	9.89265		-0.0488973	1.26262		21.0239	-2.50345	0.234649	0.00459062		14.3664	Decay_of_decay	0.0928177	FALSE	CDC25A	GSE229230_1_KHSRP knockout_PANC-1_NA
5	5	326.68		-0.00289657	1.06761		5.77243	-0.202062	0.0238066	0.840715		4.45745	Decay_of_decay	0.3038	FALSE	CDC25B	GSE229230_1_KHSRP knockout_PANC-1_NA
5	5	16.6522		0.00476412	1.05811	145.493	9.80886	-0.307107	0.0365536	0.707311		9.06557	Decay_of_decay	0.350173	FALSE	CDC25C	GSE229230_1_KHSRP knockout_PANC-1_NA
5	5	14.5306		-0.00296841	0.864419		1.9345	0.19453	-0.0249018	1.03289		-5.06667	Decay_of_decay	0.0863589	FALSE	CDC26	GSE229230_1_KHSRP knockout_PANC-1_NA
5	5	117.158		-0.000228265	1.00845		-1.79109	-0.0731194	0.00891951	0.931578		-1.50058	Exponential	0.461875	FALSE	CDC27	GSE229230_1_KHSRP knockout_PANC-1_NA
5	5	46.0588		0.00541035	1.03644	128.115	4.95224	-0.170163	0.0212376	0.846335		4.36583	Decay_of_decay	0.364499	FALSE	CDC34	GSE229230_1_KHSRP knockout_PANC-1_NA
4	4	224.921		-0.0104057	0.828527		4.01167	0.508352	-0.0518651	2.28919		-3.01841	Decay_of_decay	0.209675	FALSE	CDC37	GSE229230_1_KHSRP knockout_PANC-1_NA
5	5	4.14455		0.0183336	1.10946	37.8074	8.6538	-0.233043	0.0304822	0.828748		7.87211	Decay_of_decay	0.346781	FALSE	CDC37L1	GSE229230_1_KHSRP knockout_PANC-1_NA
4	4	447.243		0.00870052	0.951878	79.6674	-3.46463	0.206688	-0.0199349	1.4042		-14.0015	Decay_of_decay	0.133812	FALSE	CDC42	GSE229230_1_KHSRP knockout_PANC-1_NA
5	5	120.981		0.00473158	1.01081	146.494	-6.6124	-0.0476696	0.00651844	0.957593		-7.09094	Decay_of_decay	0.374812	FALSE	CDC42BPA	GSE229230_1_KHSRP knockout_PANC-1_NA
5	5	137.214		0.0140738	0.990544	49.2509	-10.9112	-0.00803167	0.00279395	0.969428		-9.73881	Exponential	0.60942	FALSE	CDC42BPB	GSE229230_1_KHSRP knockout_PANC-1_NA
5	5	12.261		0.00497438	1.00739	139.343	-8.79006	-0.0344115	0.00490894	0.96765		-8.89364	Decay_of_decay	0.413976	FALSE	CDC42BPG	GSE229230_1_KHSRP knockout_PANC-1_NA
5	5	11.5702		-0.0523577	1.38836		21.1106	-1.99018	0.187087	0.0187974		14.6057	Decay_of_decay	0.0958464	FALSE	CDC42EP1	GSE229230_1_KHSRP knockout_PANC-1_NA
5	5	30.7881		-0.0583961	1.53564		24.1186	-3.0927	0.282845	0.00106502		16.0131	Decay_of_decay	0.0686084	FALSE	CDC42EP3	GSE229230_1_KHSRP knockout_PANC-1_NA
5	5	11.1508		-0.0574654	1.91433		27.3444	-3.27177	0.307036	0.00110085		15.9579	Decay_of_decay	0.0349864	TRUE	CDC42EP4	GSE229230_1_KHSRP knockout_PANC-1_NA
3	3	5.25795		0.0509721	1.21763	13.5986	-12.5803									CDC42EP5	GSE229230_1_KHSRP knockout_PANC-1_NA
5	5	63.1798		-0.0231482	1.06662		7.5955	-0.230612	0.0239018	0.810634		7.09777	Decay_of_decay	0.372948	FALSE	CDC42SE1	GSE229230_1_KHSRP knockout_PANC-1_NA
5	5	58.5665		-0.0126017	1.12478		7.76398	-0.263803	0.0295151	0.817309		5.36854	Decay_of_decay	0.235253	FALSE	CDC42SE2	GSE229230_1_KHSRP knockout_PANC-1_NA
5	5	42.9997		0.00343352	0.95147	201.876	-3.77246	0.0936794	-0.0114612	1.03382		-6.78353	Decay_of_decay	0.204428	FALSE	CDC45	GSE229230_1_KHSRP knockout_PANC-1_NA
5	5	92.0683		0.00788964	1.00508	87.8553	4.34147	-0.138047	0.0176848	0.851358		4.58352	Exponential	0.455545	FALSE	CDC5L	GSE229230_1_KHSRP knockout_PANC-1_NA
5	5	54.1506		0.0144907	1.0489	47.8339	4.7144	-0.164234	0.0219285	0.860051		3.84234	Decay_of_decay	0.338967	FALSE	CDC6	GSE229230_1_KHSRP knockout_PANC-1_NA
5	5	36.4622		-0.0240559	1.02658		0.576366	-0.127199	0.0121808	0.905815		-0.0432473	Decay_of_decay	0.361402	FALSE	CDC7	GSE229230_1_KHSRP knockout_PANC-1_NA
5	5	103.614		-0.00672735	1.01404		-4.45172	-0.069691	0.00768401	0.946529		-4.90318	Decay_of_decay	0.377463	FALSE	CDC73	GSE229230_1_KHSRP knockout_PANC-1_NA
5	5	12.0143		-0.049385	1.36274		20.6874	-2.24735	0.206251	0.00801998		15.955	Decay_of_decay	0.139856	FALSE	CDCA2	GSE229230_1_KHSRP knockout_PANC-1_NA
5	5	52.621		0.00338657	1.02522	204.675	-4.58272	-0.065383	0.00851955	0.953821		-5.70065	Decay_of_decay	0.318839	FALSE	CDCA3	GSE229230_1_KHSRP knockout_PANC-1_NA
5	5	19.3166		-0.0456568	1.41304		21.9443	-2.56833	0.239328	0.00409591		15.4974	Decay_of_decay	0.097022	FALSE	CDCA4	GSE229230_1_KHSRP knockout_PANC-1_NA
5	5	75.3667		-0.0196882	1.09172		14.5562	-0.734642	0.0756786	0.313026		13.1092	Decay_of_decay	0.294227	FALSE	CDCA5	GSE229230_1_KHSRP knockout_PANC-1_NA
3	3	63.3657		0.0182418	1.06842	37.9978	-13.1652									CDCA7	GSE229230_1_KHSRP knockout_PANC-1_NA
5	5	55.1867		-0.00279411	1.01327		-3.82078	-0.0705735	0.00830967	0.941654		-4.24999	Decay_of_decay	0.37966	FALSE	CDCA7L	GSE229230_1_KHSRP knockout_PANC-1_NA
5	5	77.1183		0.00338681	1.04303	204.661	10.7202	-0.331152	0.0385939	0.66508		10.3659	Decay_of_decay	0.387186	FALSE	CDCA8	GSE229230_1_KHSRP knockout_PANC-1_NA
4	4	768.762		-0.0149253	0.872949		0.0111545	0.282604	-0.0295762	1.58024		-9.06171	Decay_of_decay	0.161221	FALSE	CDCP1	GSE229230_1_KHSRP knockout_PANC-1_NA
3	3	3.04666		0.143243	1.83324	4.83895	-1.87105									CDH1	GSE229230_1_KHSRP knockout_PANC-1_NA
4	4	0.8972		0.0167493	1.16794	41.3836	10.3671	-0.68004	0.0673165	0.260422		10.0847	Decay_of_decay	0.541616	FALSE	CDH15	GSE229230_1_KHSRP knockout_PANC-1_NA
5	5	0.592079		-0.0753471	0.654895		12.1598	0.420177	-0.0590888	1.06432		9.74287	Decay_of_decay	0.234088	FALSE	CDH17	GSE229230_1_KHSRP knockout_PANC-1_NA
5	5	0.863448		0.0899124	0.839753	7.70913	6.72044	0.114997	-0.00325864	0.857624		8.70815	Exponential	0.950441	FALSE	CDH18	GSE229230_1_KHSRP knockout_PANC-1_NA
4	4	17.3919		0.00237432	0.892407	291.935	1.13664	0.364511	-0.0363811	1.81282		-7.80216	Decay_of_decay	0.164007	FALSE	CDH2	GSE229230_1_KHSRP knockout_PANC-1_NA
5	3	0.0740099		0.0590743	0.576726	11.7335	11.9448	0.646951	-0.0717112	0.929309		12.3442	Exponential	0.476603	FALSE	CDH20	GSE229230_1_KHSRP knockout_PANC-1_NA
3	3	2.08844		0.0649534	1.2538	10.6715	-3.0478									CDH23	GSE229230_1_KHSRP knockout_PANC-1_NA
5	5	19.9087		0.0187855	1.00557	36.8979	-0.312613	0.018036	9.73874e-05	1.0049		1.68728	Exponential	0.995431	FALSE	CDH24	GSE229230_1_KHSRP knockout_PANC-1_NA
5	5	1.43086		0.0664138	0.871835	10.4368	4.8781	0.334992	-0.0372282	1.02755		2.78076	Decay_of_decay	0.252114	FALSE	CDH26	GSE229230_1_KHSRP knockout_PANC-1_NA
3	3	7.83779		-0.00833186	0.914794		-0.996298									CDH3	GSE229230_1_KHSRP knockout_PANC-1_NA
5	5	0.789439		0.0269982	1.10082	25.6738	3.74454	-0.159879	0.0236218	0.908419		0.776568	Decay_of_decay	0.206428	FALSE	CDH4	GSE229230_1_KHSRP knockout_PANC-1_NA
5	5	1.40619		0.0226467	0.93544	30.6069	8.39101	-0.167899	0.0227383	0.746296		9.53921	Exponential	0.604224	FALSE	CDHR2	GSE229230_1_KHSRP knockout_PANC-1_NA
4	4	12.1697		0.0331754	0.990144	20.8934	-3.30383	0.254069	-0.0225172	1.5154		-20.4898	Decay_of_decay	0.0579343	FALSE	CDHR3	GSE229230_1_KHSRP knockout_PANC-1_NA
5	5	0.370049		-0.000222763	0.786347		6.96377	0.356022	-0.0453443	1.05106		-0.0683279	Decay_of_decay	0.0858015	FALSE	CDHR4	GSE229230_1_KHSRP knockout_PANC-1_NA
4	4	1.7944		0.239018	1.54099	2.89997	0.236147	0.745965	-0.058779	3.5466		-4.13248	Decay_of_decay	0.297933	FALSE	CDHR5	GSE229230_1_KHSRP knockout_PANC-1_NA
4	4	33.4725		0.0081067	0.994273	85.503	-7.92186	0.0167125	-0.000860975	1.01152		-5.94593	Exponential	0.950638	FALSE	CDIP1	GSE229230_1_KHSRP knockout_PANC-1_NA
4	4	69.2914		0.00547458	0.886469	126.612	2.49955	0.434334	-0.0432282	2.0384		-4.41288	Decay_of_decay	0.212901	FALSE	CDIPT	GSE229230_1_KHSRP knockout_PANC-1_NA
5	5	134.131		-0.0118505	1.02396		1.74881	-0.12559	0.0135934	0.895804		1.48247	Decay_of_decay	0.396301	FALSE	CDK1	GSE229230_1_KHSRP knockout_PANC-1_NA
4	4	38.4876		0.00711976	0.92725	97.3554	-0.875055	0.282882	-0.0277664	1.59077		-9.65163	Decay_of_decay	0.167445	FALSE	CDK10	GSE229230_1_KHSRP knockout_PANC-1_NA
5	5	1.55421		0.0474156	0.842277	14.6185	2.97654	0.147062	-0.0126924	0.921082		4.35356	Exponential	0.657733	FALSE	CDK11A	GSE229230_1_KHSRP knockout_PANC-1_NA
5	5	79.9553		0.0135154	1.01374	51.2859	-9.35651	-0.027585	0.0052093	0.973959		-9.93645	Decay_of_decay	0.365107	FALSE	CDK11B	GSE229230_1_KHSRP knockout_PANC-1_NA
5	5	75.8601		-0.00404016	1.08678		11.8644	-0.397271	0.0446511	0.622818		10.972	Decay_of_decay	0.337239	FALSE	CDK12	GSE229230_1_KHSRP knockout_PANC-1_NA
5	5	29.6533		-0.0393049	1.13678		17.6787	-2.08226	0.190966	0.00943872		15.1499	Decay_of_decay	0.228142	FALSE	CDK13	GSE229230_1_KHSRP knockout_PANC-1_NA
3	3	1.7936		-0.0310861	0.806309		1.57187									CDK14	GSE229230_1_KHSRP knockout_PANC-1_NA
4	4	4.25595		0.0932639	1.19101	7.43211	-2.59797	0.2323	-0.0148912	1.53193		-1.88421	Exponential	0.648587	FALSE	CDK15	GSE229230_1_KHSRP knockout_PANC-1_NA
4	4	235.48		-0.00250545	0.93304		-3.15571	0.190895	-0.0193587	1.36879		-10.2947	Decay_of_decay	0.206734	FALSE	CDK16	GSE229230_1_KHSRP knockout_PANC-1_NA
5	5	33.9705		-0.02818	1.13571		14.2995	-0.610269	0.0623514	0.42883		12.6017	Decay_of_decay	0.277037	FALSE	CDK17	GSE229230_1_KHSRP knockout_PANC-1_NA
5	5	0.740099		0.00670064	0.978687	103.445	10.7807	-0.301432	0.035288	0.644503		11.2653	Exponential	0.488667	FALSE	CDK18	GSE229230_1_KHSRP knockout_PANC-1_NA
5	5	69.2732		0.00377849	0.969501	183.445	-6.13141	-0.0142404	0.0022288	0.951558		-4.33105	Exponential	0.802159	FALSE	CDK19	GSE229230_1_KHSRP knockout_PANC-1_NA
4	4	81.9442		0.000729108	0.950239	950.678	-4.10073	0.167089	-0.0166885	1.32032		-9.67726	Decay_of_decay	0.253583	FALSE	CDK2	GSE229230_1_KHSRP knockout_PANC-1_NA
3	3	5.55279		0.0108912	0.994808	63.643	-1.54485									CDK20	GSE229230_1_KHSRP knockout_PANC-1_NA
5	5	142.124		-0.00374516	0.889233		2.25553	0.17742	-0.0229213	1.04591		-1.80618	Decay_of_decay	0.161847	FALSE	CDK2AP1	GSE229230_1_KHSRP knockout_PANC-1_NA
5	5	71.5429		0.00108325	0.997959	639.879	-3.6572	-0.0584466	0.00732555	0.936551		-3.24702	Exponential	0.478107	FALSE	CDK2AP2	GSE229230_1_KHSRP knockout_PANC-1_NA
5	5	0.740099		0.0805103	0.86577	8.60942	6.6597	0.425084	-0.0487017	1.03935		4.23747	Decay_of_decay	0.233803	FALSE	CDK3	GSE229230_1_KHSRP knockout_PANC-1_NA
4	4	137.042		0.00458096	0.912439	151.311	0.515183	0.326612	-0.0324179	1.71199		-6.27551	Decay_of_decay	0.216296	FALSE	CDK4	GSE229230_1_KHSRP knockout_PANC-1_NA
5	5	15.4187		-0.0160876	0.919607		-0.844124	0.102366	-0.0146794	1.03324		-3.78042	Decay_of_decay	0.207912	FALSE	CDK5	GSE229230_1_KHSRP knockout_PANC-1_NA
5	5	1.43086		-0.0634028	1.28463		23.0405	-3.46155	0.312644	0.000306995		14.8843	Decay_of_decay	0.067892	FALSE	CDK5R1	GSE229230_1_KHSRP knockout_PANC-1_NA
5	5	0.12335		-0.0543207	4.11288		36.8936	-3.80957	0.379753	0.00121802		15.4191	Decay_of_decay	0.00458141	TRUE	CDK5R2	GSE229230_1_KHSRP knockout_PANC-1_NA
5	5	33.5265		0.00484683	0.979329	143.011	-7.40443	-0.010503	0.00191915	0.964343		-5.5921	Exponential	0.808068	FALSE	CDK5RAP1	GSE229230_1_KHSRP knockout_PANC-1_NA
5	5	103.589		0.00281061	0.99435	246.618	-12.6225	0.00212078	8.61768e-05	0.993663		-10.6236	Exponential	0.984799	FALSE	CDK5RAP2	GSE229230_1_KHSRP knockout_PANC-1_NA
3	3	15.135		0.0062348	0.944051	111.174	1.45358									CDK5RAP3	GSE229230_1_KHSRP knockout_PANC-1_NA
5	5	93.0057		-0.0279171	1.10001		12.8079	-0.474304	0.0487844	0.545971		11.5732	Decay_of_decay	0.309815	FALSE	CDK6	GSE229230_1_KHSRP knockout_PANC-1_NA
5	5	21.5615		-0.0167961	1.11399		17.2265	-1.87139	0.183368	0.0208324		14.1465	Decay_of_decay	0.201277	FALSE	CDK7	GSE229230_1_KHSRP knockout_PANC-1_NA
5	5	20.8708		-0.0120259	1.03861		6.05931	-0.203489	0.0225137	0.817409		5.43829	Decay_of_decay	0.361273	FALSE	CDK8	GSE229230_1_KHSRP knockout_PANC-1_NA
5	5	27.9264		-0.0129874	1.02666		7.9401	-0.207343	0.0225281	0.798371		8.28283	Exponential	0.468849	FALSE	CDK9	GSE229230_1_KHSRP knockout_PANC-1_NA
5	5	18.4038		0.00624652	1.10087	110.965	6.88454	-0.227885	0.0282622	0.83555		4.9811	Decay_of_decay	0.263856	FALSE	CDKAL1	GSE229230_1_KHSRP knockout_PANC-1_NA
5	5	2.81237		-0.0167188	1.10085		8.54758	-0.293711	0.0322393	0.765195		6.53385	Decay_of_decay	0.257098	FALSE	CDKL1	GSE229230_1_KHSRP knockout_PANC-1_NA
5	5	1.85025		0.00802851	0.892754	86.3358	-1.24983	0.118209	-0.0138002	0.991918		-2.62334	Decay_of_decay	0.299506	FALSE	CDKL2	GSE229230_1_KHSRP knockout_PANC-1_NA
5	5	0.838778		0.0813778	0.891384	8.51765	-0.795223	0.198401	-0.0159588	0.970191		-0.890518	Decay_of_decay	0.414906	FALSE	CDKL3	GSE229230_1_KHSRP knockout_PANC-1_NA
5	5	3.30577		-0.0161509	1.1968		16.1062	-0.895577	0.0924212	0.245425		13.6831	Decay_of_decay	0.233759	FALSE	CDKL5	GSE229230_1_KHSRP knockout_PANC-1_NA
5	5	75.4407		0.00460746	1.02199	150.44	6.54741	-0.188938	0.0231092	0.810635		6.49599	Decay_of_decay	0.419881	FALSE	CDKN1A	GSE229230_1_KHSRP knockout_PANC-1_NA
5	5	8.06708		-0.0723202	1.44979		26.3659									CDKN1B	GSE229230_1_KHSRP knockout_PANC-1_NA
5	5	1.70223		-0.0203915	1.08763		9.47067	-0.322977	0.0347886	0.720288		7.86942	Decay_of_decay	0.283502	FALSE	CDKN1C	GSE229230_1_KHSRP knockout_PANC-1_NA
4	4	65.1965		-0.004732	0.872956		1.85933	0.382044	-0.0387336	1.86635		-5.67709	Decay_of_decay	0.196376	FALSE	CDKN2AIPNL	GSE229230_1_KHSRP knockout_PANC-1_NA
5	5	48.7725		-0.00332073	1.06645		4.84278	-0.19062	0.0225462	0.855554		3.18208	Decay_of_decay	0.2795	FALSE	CDKN2C	GSE229230_1_KHSRP knockout_PANC-1_NA
5	5	12.705		-0.0216575	0.965446		-4.36666	-0.0403835	0.00223498	0.944839		-2.53664	Exponential	0.817175	FALSE	CDKN2D	GSE229230_1_KHSRP knockout_PANC-1_NA
5	5	32.7864		0.0237391	0.931501	29.1986	-8.32455	0.0658356	-0.00537364	0.968397		-7.97423	Exponential	0.469877	FALSE	CDKN3	GSE229230_1_KHSRP knockout_PANC-1_NA
4	4	0.322072		-0.0138251	0.932384		4.6852	-0.147286	0.0129262	0.703669		6.43272	Exponential	0.840896	FALSE	CDNF	GSE229230_1_KHSRP knockout_PANC-1_NA
5	5	8.58514		0.0444346	0.978355	15.5993	-6.59199	0.0281607	0.00214982	0.964872		-4.73631	Exponential	0.83132	FALSE	CDON	GSE229230_1_KHSRP knockout_PANC-1_NA
5	5	4.73663		-0.0285174	1.07852		9.87693	-0.314052	0.0321589	0.718438		8.99334	Decay_of_decay	0.337988	FALSE	CDPF1	GSE229230_1_KHSRP knockout_PANC-1_NA
5	5	8.63448		-0.0691535	1.55716		26.2393	-4.13129	0.371522	6.21406e-05		16.0156	Decay_of_decay	0.044358	TRUE	CDR2	GSE229230_1_KHSRP knockout_PANC-1_NA
5	5	20.8214		0.00749845	1.10887	92.4387	9.94545	-0.316364	0.0382863	0.735784		8.44913	Decay_of_decay	0.29074	FALSE	CDR2L	GSE229230_1_KHSRP knockout_PANC-1_NA
5	5	0.370049		0.16309	0.926404	4.25009	10.0325	0.0262037	0.0196743	0.846245		11.8863	Exponential	0.830249	FALSE	CDRT15	GSE229230_1_KHSRP knockout_PANC-1_NA
5	5	0.320709		-0.032047	0.702311		5.24167	0.184337	-0.0253527	0.897924		5.15177	Decay_of_decay	0.415514	FALSE	CDRT4	GSE229230_1_KHSRP knockout_PANC-1_NA
4	4	4.20994		0.0204374	1.09528	33.9156	3.9986	-0.278523	0.0297477	0.59583		4.03506	Exponential	0.571967	FALSE	CDS1	GSE229230_1_KHSRP knockout_PANC-1_NA
4	4	97.6567		0.0168105	1.047	41.233	-15.4496	-0.0228419	0.00400612	0.968204		-21.491	Decay_of_decay	0.238534	FALSE	CDS2	GSE229230_1_KHSRP knockout_PANC-1_NA
5	4	0.0493399		-0.0182395	1.21529		23.4881									CDSN	GSE229230_1_KHSRP knockout_PANC-1_NA
5	5	8.75783		-0.0480447	1.40337		21.1497	-1.99251	0.188593	0.0192803		14.6926	Decay_of_decay	0.096817	FALSE	CDT1	GSE229230_1_KHSRP knockout_PANC-1_NA
5	5	277.118		-0.00711583	1.05598		8.06212	-0.250457	0.0284699	0.773366		7.31309	Decay_of_decay	0.349662	FALSE	CDV3	GSE229230_1_KHSRP knockout_PANC-1_NA
5	5	18.2311		-0.0483596	1.37352		19.9191	-1.63939	0.154611	0.0435404		15.0007	Decay_of_decay	0.134353	FALSE	CDYL	GSE229230_1_KHSRP knockout_PANC-1_NA
5	5	0.493399		0.0169103	0.959674	40.9897	15.3531	-0.415434	0.0465085	0.488659		16.5981	Exponential	0.625631	FALSE	CDYL2	GSE229230_1_KHSRP knockout_PANC-1_NA
5	5	5.05734		0.0544384	1.0001	12.7327	-18.4508	0.0500608	0.000592883	0.996662		-16.5652	Exponential	0.849591	FALSE	CEACAM1	GSE229230_1_KHSRP knockout_PANC-1_NA
4	4	3.6118		0.0119142	0.917364	58.178	-0.932762	0.236234	-0.0224316	1.43086		-2.39191	Decay_of_decay	0.449586	FALSE	CEACAM19	GSE229230_1_KHSRP knockout_PANC-1_NA
5	3	0.0493399		-0.17818	0.982384		29.6544									CEACAM20	GSE229230_1_KHSRP knockout_PANC-1_NA
4	4	27.1921		0.0010293	0.861704	673.414	3.30724	0.483969	-0.0485607	2.20397		-4.10213	Decay_of_decay	0.199626	FALSE	CEACAM6	GSE229230_1_KHSRP knockout_PANC-1_NA
5	4	0.17269		0.280135	0.841384	2.47433	7.44492	0.767619	-0.0792531	0.968875		7.25435	Decay_of_decay	0.404394	FALSE	CEBPA	GSE229230_1_KHSRP knockout_PANC-1_NA
5	5	6.93226		-0.0720934	1.9174		28.7337	-3.95151	0.361128	0.000155853		16.0377	Decay_of_decay	0.0268135	TRUE	CEBPB	GSE229230_1_KHSRP knockout_PANC-1_NA
5	5	2.14629		-0.0597445	1.36494		24.3421	-4.12758	0.374411	5.78264e-05		15.3045	Decay_of_decay	0.0565875	FALSE	CEBPD	GSE229230_1_KHSRP knockout_PANC-1_NA
5	5	54.6193		-0.0207048	1.11009		13.176	-0.473722	0.0497305	0.550017		12.1537	Decay_of_decay	0.326477	FALSE	CEBPG	GSE229230_1_KHSRP knockout_PANC-1_NA
5	5	71.4442		-0.0100859	1.08029		13.6794	-0.567147	0.0607799	0.443634		12.6829	Decay_of_decay	0.328579	FALSE	CEBPZ	GSE229230_1_KHSRP knockout_PANC-1_NA
4	4	62.5509		-0.0212092	0.893621		-5.00179	0.132746	-0.0151832	1.22165		-16.9286	Decay_of_decay	0.112225	FALSE	CEBPZOS	GSE229230_1_KHSRP knockout_PANC-1_NA
4	4	0.644143		0.0501147	1.09399	13.8312	9.30054	-0.340565	0.0383528	0.487081		10.7533	Exponential	0.7672	FALSE	CECR2	GSE229230_1_KHSRP knockout_PANC-1_NA
5	5	0.542739		-0.000445063	1.01119		1.78658	-0.0157671	0.00193531	0.996211		3.75481	Exponential	0.920414	FALSE	CEL	GSE229230_1_KHSRP knockout_PANC-1_NA
5	3	0.02467		-0.0461061	1.13345		23.7581									CELA2A	GSE229230_1_KHSRP knockout_PANC-1_NA
5	5	0.0493399		-0.250984	0.686336		24.5984	0.152814	-0.0414343	1.34667		25.8993	Exponential	0.638774	FALSE	CELA2B	GSE229230_1_KHSRP knockout_PANC-1_NA
5	3	0.0740099		6.60393	1	0.10496	4.83555	1.35421	-0.154371	0.991971		1.4114	Decay_of_decay	0.186341	FALSE	CELA3A	GSE229230_1_KHSRP knockout_PANC-1_NA
5	5	144.393		-0.0104804	1.03498		-0.461373	-0.106843	0.0116241	0.927213		-1.24	Decay_of_decay	0.34705	FALSE	CELF1	GSE229230_1_KHSRP knockout_PANC-1_NA
5	5	0.296039		0.00290295	1.00625	238.773	12.3739	-0.340098	0.0408192	0.649553		13.0518	Exponential	0.517978	FALSE	CELF2	GSE229230_1_KHSRP knockout_PANC-1_NA
4	4	0.207046		0.0579383	1.30396	11.9635	11.7745	-0.828062	0.0867335	0.199963		11.4829	Decay_of_decay	0.540783	FALSE	CELF3	GSE229230_1_KHSRP knockout_PANC-1_NA
5	5	0.320709		0.165785	0.928809	4.18099	3.80999	0.237797	-0.0112929	0.961447		5.65677	Exponential	0.82628	FALSE	CELF4	GSE229230_1_KHSRP knockout_PANC-1_NA
5	5	0.715429		-0.00966833	1.14244		6.85385	-0.246959	0.0286199	0.861206		3.68926	Decay_of_decay	0.197483	FALSE	CELF5	GSE229230_1_KHSRP knockout_PANC-1_NA
5	5	100.703		0.00927734	0.99738	74.714	-20.4854	0.00602407	0.000410859	0.994235		-18.6066	Exponential	0.845247	FALSE	CELSR1	GSE229230_1_KHSRP knockout_PANC-1_NA
3	3	12.1621		0.114707	1.66361	6.04276	0.270895									CELSR2	GSE229230_1_KHSRP knockout_PANC-1_NA
5	5	38.0904		0.026355	1.02983	26.3004	-4.18158	-0.0541648	0.0103192	0.953519		-5.87136	Decay_of_decay	0.277566	FALSE	CELSR3	GSE229230_1_KHSRP knockout_PANC-1_NA
4	4	1.61036		0.0694093	1.21121	9.98637	1.66198	-0.212506	0.0291745	0.703793		0.813703	Decay_of_decay	0.494033	FALSE	CEMIP	GSE229230_1_KHSRP knockout_PANC-1_NA
5	5	32.4903		0.0121592	0.970472	57.0058	-3.38274	-0.0272946	0.00491368	0.932101		-1.91698	Exponential	0.681665	FALSE	CEMIP2	GSE229230_1_KHSRP knockout_PANC-1_NA
5	5	20.9941		-0.0113713	1.04014		6.21495	-0.205859	0.0228671	0.815384		5.59946	Decay_of_decay	0.361784	FALSE	CENPA	GSE229230_1_KHSRP knockout_PANC-1_NA
5	5	210.953		-0.00123956	1.01429		2.7157	-0.128422	0.0153558	0.876733		2.63066	Decay_of_decay	0.416061	FALSE	CENPB	GSE229230_1_KHSRP knockout_PANC-1_NA
5	5	2.51634		-0.0817527	2.28656		32.1709	-4.72425	0.431535	2.60886e-05		15.6891	Decay_of_decay	0.0124846	TRUE	CENPC	GSE229230_1_KHSRP knockout_PANC-1_NA
5	5	93.4251		0.00416777	1.0083	166.311	7.83263	-0.201077	0.0242221	0.78274		8.20293	Exponential	0.472599	FALSE	CENPE	GSE229230_1_KHSRP knockout_PANC-1_NA
5	5	343.529		-0.00678453	1.07982		14.6103	-0.755846	0.0796258	0.294475		13.5014	Decay_of_decay	0.319551	FALSE	CENPF	GSE229230_1_KHSRP knockout_PANC-1_NA
4	4	55.9945		0.0028098	0.883288	246.689	1.83134	0.402992	-0.0402238	1.92944		-7.05192	Decay_of_decay	0.165176	FALSE	CENPH	GSE229230_1_KHSRP knockout_PANC-1_NA
5	5	67.275		0.0063155	1.05795	109.753	2.25313	-0.13482	0.0173178	0.905738		0.81258	Decay_of_decay	0.294681	FALSE	CENPI	GSE229230_1_KHSRP knockout_PANC-1_NA
5	5	26.7176		0.00881735	1.00546	78.6117	8.20332	-0.209344	0.0258049	0.769068		8.57382	Exponential	0.472627	FALSE	CENPJ	GSE229230_1_KHSRP knockout_PANC-1_NA
4	4	72.2821		-0.0215952	0.861044		0.186988	0.274605	-0.0293418	1.55968		-7.85171	Decay_of_decay	0.184068	FALSE	CENPK	GSE229230_1_KHSRP knockout_PANC-1_NA
5	5	13.6918		-0.0329274	1.07736		13.5761	-0.431143	0.042887	0.568973		13.56	Decay_of_decay	0.423954	FALSE	CENPL	GSE229230_1_KHSRP knockout_PANC-1_NA
4	4	21.2337		0.0276987	1.03414	25.0245	-2.63805	0.166678	-0.0142391	1.35021		-2.57968	Exponential	0.574164	FALSE	CENPM	GSE229230_1_KHSRP knockout_PANC-1_NA
4	4	37.9124		0.00305143	0.916419	227.154	0.091212	0.302247	-0.0300944	1.64652		-6.19228	Decay_of_decay	0.231087	FALSE	CENPN	GSE229230_1_KHSRP knockout_PANC-1_NA
5	5	23.5351		0.00943913	1.02409	73.4334	2.79042	-0.102497	0.0137159	0.906209		3.2546	Exponential	0.485733	FALSE	CENPO	GSE229230_1_KHSRP knockout_PANC-1_NA
4	4	6.83252		0.018461	0.980668	37.5466	-3.02713	0.0857066	-0.00674476	1.12071		-1.42725	Exponential	0.800327	FALSE	CENPP	GSE229230_1_KHSRP knockout_PANC-1_NA
4	4	19.3243		-0.0145385	0.869248		0.386658	0.298993	-0.03118	1.62326		-8.59021	Decay_of_decay	0.163211	FALSE	CENPQ	GSE229230_1_KHSRP knockout_PANC-1_NA
3	3	2.33414		-0.01927	0.795172		4.61556									CENPS	GSE229230_1_KHSRP knockout_PANC-1_NA
5	5	10.4107		-0.0411651	1.10323		17.2262	-2.30852	0.206851	0.00431553		15.6645	Decay_of_decay	0.286208	FALSE	CENPT	GSE229230_1_KHSRP knockout_PANC-1_NA
5	5	7.20363		-0.0165684	0.981839		1.07363	-0.0936181	0.00914191	0.895973		2.07038	Exponential	0.57362	FALSE	CENPU	GSE229230_1_KHSRP knockout_PANC-1_NA
4	4	46.1253		-0.00692147	0.880427		-0.237014	0.298553	-0.0304552	1.61444		-17.3371	Decay_of_decay	0.0585614	FALSE	CENPV	GSE229230_1_KHSRP knockout_PANC-1_NA
4	4	35.911		0.0179289	0.958699	38.6609	0.0499213	0.305176	-0.0291897	1.66876		-4.02629	Decay_of_decay	0.30997	FALSE	CENPW	GSE229230_1_KHSRP knockout_PANC-1_NA
4	4	103.408		0.00669498	0.895302	103.532	1.93184	0.406694	-0.0403267	1.94795		-5.44627	Decay_of_decay	0.200434	FALSE	CENPX	GSE229230_1_KHSRP knockout_PANC-1_NA
3	3	57.518		0.0557841	1.24525	12.4255	-16.1609									CEP104	GSE229230_1_KHSRP knockout_PANC-1_NA
3	3	7.4201		0.0399241	1.20081	17.3616	-5.40096									CEP112	GSE229230_1_KHSRP knockout_PANC-1_NA
5	5	17.417		-0.0297745	0.984043		-9.13668	-0.0501419	0.00242001	0.960894		-7.73014	Exponential	0.665457	FALSE	CEP126	GSE229230_1_KHSRP knockout_PANC-1_NA
4	4	16.7707		0.0337204	1.05178	20.5557	-5.30429	0.0138785	0.00201351	1.01169		-3.36408	Exponential	0.922265	FALSE	CEP128	GSE229230_1_KHSRP knockout_PANC-1_NA
5	5	32.589		-6.23222e-06	1.00562		-5.36786	-0.0537234	0.00663925	0.950346		-5.30104	Exponential	0.43373	FALSE	CEP131	GSE229230_1_KHSRP knockout_PANC-1_NA
3	3	24.3979		0.021791	1.08311	31.8089	-12.6611									CEP135	GSE229230_1_KHSRP knockout_PANC-1_NA
4	4	30.9419		-0.00597127	1.03668		2.78927	-0.258271	0.024767	0.614023		2.6165	Decay_of_decay	0.551724	FALSE	CEP152	GSE229230_1_KHSRP knockout_PANC-1_NA
4	4	13.8721		-0.00472561	1.03351		1.9991	-0.232239	0.0223832	0.645754		1.88202	Decay_of_decay	0.556985	FALSE	CEP162	GSE229230_1_KHSRP knockout_PANC-1_NA
5	5	113.038		-0.00353469	1.02867		7.7265	-0.228358	0.0263943	0.77458		7.48923	Decay_of_decay	0.399378	FALSE	CEP170	GSE229230_1_KHSRP knockout_PANC-1_NA
5	5	46.8482		-0.00224484	0.998439		-7.39649	-0.0425014	0.00495962	0.956827		-6.99228	Exponential	0.477277	FALSE	CEP170B	GSE229230_1_KHSRP knockout_PANC-1_NA
5	5	3.82384		-0.0168353	1.20799		13.2687	-0.515253	0.0563372	0.579901		9.97963	Decay_of_decay	0.192049	FALSE	CEP19	GSE229230_1_KHSRP knockout_PANC-1_NA
5	5	47.687		-0.00435055	1.0694		8.30374	-0.227425	0.026196	0.807747		8.04652	Decay_of_decay	0.397263	FALSE	CEP192	GSE229230_1_KHSRP knockout_PANC-1_NA
5	5	148.044		0.00461577	0.989666	150.169	-11.8812	-0.00792468	0.00156489	0.977222		-10.2089	Exponential	0.748137	FALSE	CEP250	GSE229230_1_KHSRP knockout_PANC-1_NA
5	5	42.5063		0.00796406	1.00585	87.0344	-5.04593	-0.0397869	0.00594622	0.95773		-4.37866	Exponential	0.516286	FALSE	CEP290	GSE229230_1_KHSRP knockout_PANC-1_NA
5	5	22.499		-0.0296146	1.09073		14.7406	-0.717665	0.0716421	0.316604		13.579	Decay_of_decay	0.315423	FALSE	CEP295	GSE229230_1_KHSRP knockout_PANC-1_NA
5	5	0.27137		-0.0074667	0.99852		0.164971	-0.0810522	0.00898301	0.921005		1.0808	Exponential	0.558484	FALSE	CEP295NL	GSE229230_1_KHSRP knockout_PANC-1_NA
5	5	37.375		-0.0472387	1.26996		18.8241	-1.8136	0.16626	0.0219065		15.9403	Decay_of_decay	0.210397	FALSE	CEP350	GSE229230_1_KHSRP knockout_PANC-1_NA
4	4	6.2804		-0.019773	0.867627		4.47493	0.381403	-0.0401232	1.90953		2.98033	Decay_of_decay	0.447189	FALSE	CEP41	GSE229230_1_KHSRP knockout_PANC-1_NA
5	5	13.9139		-0.0155362	1.01755		4.41433	-0.165758	0.0178323	0.848212		4.27738	Decay_of_decay	0.410262	FALSE	CEP44	GSE229230_1_KHSRP knockout_PANC-1_NA
5	5	303.44		0.0130489	0.983741	53.1191	-10.8783	-0.00269689	0.0019881	0.968746		-9.27395	Exponential	0.72417	FALSE	CEP55	GSE229230_1_KHSRP knockout_PANC-1_NA
5	5	63.6732		-0.00779898	1.01507		4.85142	-0.16158	0.0182325	0.842558		4.88458	Exponential	0.42972	FALSE	CEP57	GSE229230_1_KHSRP knockout_PANC-1_NA
5	5	35.4754		-0.0139824	1.08315		3.65105	-0.18229	0.0200733	0.884981		1.06561	Decay_of_decay	0.225198	FALSE	CEP57L1	GSE229230_1_KHSRP knockout_PANC-1_NA
5	5	42.4817		0.0185173	0.995935	37.4324	-24.2338	0.0195144	-0.000127942	0.996853		-22.2563	Exponential	0.93293	FALSE	CEP63	GSE229230_1_KHSRP knockout_PANC-1_NA
5	5	11.1508		-0.0300893	1.13435		16.5817	-1.4242	0.135322	0.0559723		14.8488	Decay_of_decay	0.274732	FALSE	CEP68	GSE229230_1_KHSRP knockout_PANC-1_NA
4	4	70.2346		0.0181654	1.01156	38.1575	-11.7505	0.0884069	-0.00710645	1.16088		-30.5345	Decay_of_decay	0.0474228	TRUE	CEP70	GSE229230_1_KHSRP knockout_PANC-1_NA
5	5	9.12788		0.00666138	1.06495	104.055	7.8538	-0.181455	0.022526	0.852661		8.18651	Exponential	0.467497	FALSE	CEP72	GSE229230_1_KHSRP knockout_PANC-1_NA
5	5	7.52434		-0.02749	1.09645		11.7604	-0.433426	0.0454038	0.599687		10.1164	Decay_of_decay	0.280617	FALSE	CEP76	GSE229230_1_KHSRP knockout_PANC-1_NA
4	4	42.8125		0.0134991	1.03375	51.3476	-9.65346	-0.035108	0.00488763	0.93856		-9.11103	Exponential	0.627262	FALSE	CEP78	GSE229230_1_KHSRP knockout_PANC-1_NA
4	4	28.8484		0.0149218	1.04797	46.4521	-2.60804	-0.106281	0.0121428	0.822017		-2.1988	Exponential	0.611695	FALSE	CEP83	GSE229230_1_KHSRP knockout_PANC-1_NA
5	5	83.0637		-0.00544855	0.98781		-5.26796	-0.0369695	0.0038516	0.954762		-3.85108	Exponential	0.668217	FALSE	CEP85	GSE229230_1_KHSRP knockout_PANC-1_NA
4	4	5.79729		-0.0715707	0.971306		15.0209	-3.06188	0.248573	0.000218597		13.5826	Decay_of_decay	0.451004	FALSE	CEP85L	GSE229230_1_KHSRP knockout_PANC-1_NA
5	5	35.9441		-0.000466717	1.0542		4.27136	-0.160562	0.0192926	0.87537		3.48497	Decay_of_decay	0.346369	FALSE	CEP89	GSE229230_1_KHSRP knockout_PANC-1_NA
5	5	15.8875		0.00736923	0.975011	94.0596	5.20496	-0.114026	0.0145829	0.847677		6.30259	Exponential	0.593644	FALSE	CEP95	GSE229230_1_KHSRP knockout_PANC-1_NA
5	5	21.3395		-0.0276292	1.16318		11.3887	-0.382418	0.0399135	0.696565		9.2662	Decay_of_decay	0.250637	FALSE	CEP97	GSE229230_1_KHSRP knockout_PANC-1_NA
5	5	20.5747		-0.0146332	1.02103		-3.98164	-0.0845008	0.00843966	0.943553		-5.01877	Decay_of_decay	0.325279	FALSE	CEPT1	GSE229230_1_KHSRP knockout_PANC-1_NA
4	4	21.5328		0.0464418	1.09719	14.9251	-18.2079	0.0596007	-0.00135789	1.12512		-16.9084	Exponential	0.737454	FALSE	CERCAM	GSE229230_1_KHSRP knockout_PANC-1_NA
5	5	60.1454		-0.00129424	0.978518		-20.1707	0.00983592	-0.00138554	0.989564		-19.7158	Exponential	0.484397	FALSE	CERK	GSE229230_1_KHSRP knockout_PANC-1_NA
5	5	0.740099		0.0636912	0.930047	10.8829	-2.50811	0.202591	-0.0191387	1.02358		-8.71574	Decay_of_decay	0.102049	FALSE	CERKL	GSE229230_1_KHSRP knockout_PANC-1_NA
4	4	2.07046		0.0853629	1.09206	8.12001	-0.18448	0.449129	-0.0383706	2.12301		-8.85885	Decay_of_decay	0.16965	FALSE	CERS1	GSE229230_1_KHSRP knockout_PANC-1_NA
4	4	295.938		-0.0087194	0.819894		4.19685	0.543403	-0.0552068	2.41456		-4.38093	Decay_of_decay	0.171762	FALSE	CERS2	GSE229230_1_KHSRP knockout_PANC-1_NA
5	5	5.2547		0.0246067	0.946518	28.1691	-3.79475	0.0289687	-0.000552495	0.950478		-1.80098	Exponential	0.964695	FALSE	CERS4	GSE229230_1_KHSRP knockout_PANC-1_NA
5	5	45.8614		-0.00630495	0.93824		0.470272	0.118554	-0.0157566	1.05301		-1.38537	Decay_of_decay	0.26685	FALSE	CERS5	GSE229230_1_KHSRP knockout_PANC-1_NA
4	4	80.2419		0.0165413	0.945446	41.9041	-0.94979	0.297983	-0.0284894	1.63277		-10.5484	Decay_of_decay	0.150763	FALSE	CERS6	GSE229230_1_KHSRP knockout_PANC-1_NA
4	4	22.8441		-0.00785348	0.890299		-1.11527	0.261084	-0.0267974	1.52024		-17.1905	Decay_of_decay	0.066593	FALSE	CES1	GSE229230_1_KHSRP knockout_PANC-1_NA
3	3	33.7099		-0.00105567	0.955406		-2.65074									CES2	GSE229230_1_KHSRP knockout_PANC-1_NA
4	3	0.276061		0.136615	1.00866	5.07373	9.08519	0.98368	-0.0871058	4.79494		9.92365	Exponential	0.665181	FALSE	CES3	GSE229230_1_KHSRP knockout_PANC-1_NA
4	4	5.08413		0.040791	1.04797	16.9926	0.998858	0.273016	-0.0240662	1.6217		1.00389	Exponential	0.568841	FALSE	CES4A	GSE229230_1_KHSRP knockout_PANC-1_NA
5	4	0.02467		-0.0701911	1.64925		26.9401									CES5A	GSE229230_1_KHSRP knockout_PANC-1_NA
4	4	67.6121		-0.0137871	0.826885		3.18482	0.458802	-0.0470793	2.10194		-6.04396	Decay_of_decay	0.158043	FALSE	CETN2	GSE229230_1_KHSRP knockout_PANC-1_NA
5	5	27.5563		-0.000574213	0.925948		-6.00186	0.0898218	-0.0113295	1.00989		-18.6776	Decay_of_decay	0.026924	TRUE	CETN3	GSE229230_1_KHSRP knockout_PANC-1_NA
5	3	0.0740099		-0.159657	0.346101		14.5113	0.260333	-0.0408502	0.756743		16.1186	Exponential	0.725165	FALSE	CFAP100	GSE229230_1_KHSRP knockout_PANC-1_NA
5	5	1.89959		0.0198583	1.02762	34.9046	4.67979	-0.146585	0.0205014	0.856695		4.47125	Decay_of_decay	0.402453	FALSE	CFAP157	GSE229230_1_KHSRP knockout_PANC-1_NA
4	4	19.7154		-0.000667398	0.990474		-21.8114	0.0162908	-0.00169451	1.02466		-26.4679	Decay_of_decay	0.286608	FALSE	CFAP20	GSE229230_1_KHSRP knockout_PANC-1_NA
5	5	5.97013		-0.01522	0.969505		-1.24113	-0.0371689	0.00263316	0.94565		0.636278	Exponential	0.84437	FALSE	CFAP298	GSE229230_1_KHSRP knockout_PANC-1_NA
5	5	0.468729		0.101018	0.868569	6.86161	2.68212	0.176986	-0.0103796	0.917476		4.39907	Exponential	0.765399	FALSE	CFAP299	GSE229230_1_KHSRP knockout_PANC-1_NA
4	4	4.62403		0.0232751	1.00731	29.7807	-5.56983	0.0686624	-0.00457687	1.10159		-3.91753	Exponential	0.813661	FALSE	CFAP300	GSE229230_1_KHSRP knockout_PANC-1_NA
5	5	60.5647		0.0212541	0.976301	32.6123	-4.52986	0.0882336	-0.00874102	1.0336		-4.94707	Decay_of_decay	0.380853	FALSE	CFAP36	GSE229230_1_KHSRP knockout_PANC-1_NA
4	4	3.42776		0.0163149	0.978904	42.4856	-6.67153	0.14424	-0.0128972	1.25876		-13.0833	Decay_of_decay	0.227245	FALSE	CFAP410	GSE229230_1_KHSRP knockout_PANC-1_NA
5	5	0.444059		-0.0132575	1.02003		3.74937	-0.132827	0.0141645	0.883236		4.18334	Exponential	0.481442	FALSE	CFAP43	GSE229230_1_KHSRP knockout_PANC-1_NA
3	3	1.08107		0.107146	1.59964	6.4692	-1.04158									CFAP44	GSE229230_1_KHSRP knockout_PANC-1_NA
5	5	2.96039		0.0331629	0.81363	20.9013	5.09057	0.126523	-0.0115337	0.891941		6.75302	Exponential	0.744498	FALSE	CFAP45	GSE229230_1_KHSRP knockout_PANC-1_NA
5	5	2.24497		0.0154256	0.875395	44.9348	0.647461	0.125515	-0.0140001	0.967326		0.979813	Exponential	0.46745	FALSE	CFAP46	GSE229230_1_KHSRP knockout_PANC-1_NA
4	4	0.184041		-0.0658752	0.737666		4.6238	0.394374	-0.0447083	1.90276		0.144788	Decay_of_decay	0.293531	FALSE	CFAP52	GSE229230_1_KHSRP knockout_PANC-1_NA
5	5	0.320709		0.0547546	0.715855	12.6592	5.76309	0.465935	-0.0534232	0.969342		-0.468086	Decay_of_decay	0.101543	FALSE	CFAP53	GSE229230_1_KHSRP knockout_PANC-1_NA
5	5	0.838778		-0.00932315	1.05166		-0.336159	-0.0910754	0.0100737	0.96336		-0.166397	Exponential	0.446348	FALSE	CFAP54	GSE229230_1_KHSRP knockout_PANC-1_NA
5	5	3.20709		0.0770343	0.916158	8.9979	1.62926	0.0954248	-0.00244871	0.929884		3.6021	Exponential	0.926409	FALSE	CFAP57	GSE229230_1_KHSRP knockout_PANC-1_NA
4	4	1.47233		-0.0911036	0.733476		-1.12954	0.0677503	-0.0149596	1.03897		-1.64739	Decay_of_decay	0.520946	FALSE	CFAP58	GSE229230_1_KHSRP knockout_PANC-1_NA
5	3	0.0986798		0.114534	0.735847	6.0519	11.3404	0.291898	-0.0218502	0.851277		13.1812	Exponential	0.822927	FALSE	CFAP65	GSE229230_1_KHSRP knockout_PANC-1_NA
5	5	0.370049		0.0281523	0.81181	24.6213	4.01475	0.114094	-0.0106038	0.884148		5.66502	Exponential	0.740085	FALSE	CFAP70	GSE229230_1_KHSRP knockout_PANC-1_NA
4	4	0.207046		0.099196	1.10723	6.98765	9.09477	0.00267269	0.00969806	0.915665		11.071	Exponential	0.950937	FALSE	CFAP77	GSE229230_1_KHSRP knockout_PANC-1_NA
5	5	40.9028		0.00559952	1.03505	123.787	-1.48442	-0.0918428	0.0120982	0.934059		-2.82807	Decay_of_decay	0.301687	FALSE	CFAP97	GSE229230_1_KHSRP knockout_PANC-1_NA
5	5	0.17269		-0.0960763	0.839889		16.3589	-2.84491	0.231001	0.000430225		15.216	Decay_of_decay	0.316883	FALSE	CFAP99	GSE229230_1_KHSRP knockout_PANC-1_NA
5	5	1.62822		-0.00565792	0.900219		3.13664	-0.0143693	0.00103906	0.891291		5.13041	Exponential	0.964698	FALSE	CFB	GSE229230_1_KHSRP knockout_PANC-1_NA
5	5	10.9781		0.0333611	1.00863	20.7771	-4.94823	0.0264404	0.000915045	1.00273		-2.96943	Exponential	0.934952	FALSE	CFD	GSE229230_1_KHSRP knockout_PANC-1_NA
4	4	16.9088		0.00919979	0.972366	75.3438	-1.77984	0.200295	-0.0193292	1.41161		-3.56122	Decay_of_decay	0.428445	FALSE	CFDP1	GSE229230_1_KHSRP knockout_PANC-1_NA
5	4	0.0986798		0.262269	0.955607	2.64288	1.25535	0.34265	-0.0143606	0.981228		2.94312	Exponential	0.753956	FALSE	CFH	GSE229230_1_KHSRP knockout_PANC-1_NA
4	4	1325.67		-0.0111671	0.810012		4.30739	0.552874	-0.0563079	2.4474		-4.90174	Decay_of_decay	0.15844	FALSE	CFL1	GSE229230_1_KHSRP knockout_PANC-1_NA
4	4	183.627		-0.00923576	0.901272		-1.31498	0.23843	-0.0246979	1.47488		-9.37227	Decay_of_decay	0.183629	FALSE	CFL2	GSE229230_1_KHSRP knockout_PANC-1_NA
5	5	47.465		0.0191909	1.02155	36.1186	1.62373	-0.10123	0.0150045	0.900586		1.40829	Decay_of_decay	0.401712	FALSE	CFLAR	GSE229230_1_KHSRP knockout_PANC-1_NA
5	5	0.320709		0.109572	1.04972	6.32596	2.65834	-0.0197718	0.0184471	0.957717		3.21102	Exponential	0.498666	FALSE	CFP	GSE229230_1_KHSRP knockout_PANC-1_NA
5	5	21.4875		-0.0329667	1.08764		9.62615	-0.298425	0.0298514	0.745394		8.81806	Decay_of_decay	0.344474	FALSE	CGAS	GSE229230_1_KHSRP knockout_PANC-1_NA
5	5	0.937458		0.00536316	0.792838	129.242	1.39581	0.215991	-0.0261409	0.967869		-5.10164	Decay_of_decay	0.095996	FALSE	CGB7	GSE229230_1_KHSRP knockout_PANC-1_NA
4	4	0.391087		0.174364	1.35866	3.9753	-1.49542	0.509355	-0.0375204	2.40878		-4.97861	Decay_of_decay	0.336196	FALSE	CGB8	GSE229230_1_KHSRP knockout_PANC-1_NA
5	5	79.9553		-0.0158731	1.09432		8.02589	-0.270598	0.0296527	0.785156		6.27342	Decay_of_decay	0.273456	FALSE	CGGBP1	GSE229230_1_KHSRP knockout_PANC-1_NA
5	5	21.7589		0.00430974	1.01364	160.833	5.26907	-0.163552	0.0201824	0.832993		5.27257	Exponential	0.426231	FALSE	CGN	GSE229230_1_KHSRP knockout_PANC-1_NA
4	4	5.70527		0.0736344	1.07942	9.41336	-1.61535	0.217853	-0.0149331	1.41775		-0.665807	Exponential	0.680849	FALSE	CGREF1	GSE229230_1_KHSRP knockout_PANC-1_NA
5	5	6.04414		-0.0334492	1.06481		6.30324	-0.228174	0.0223075	0.819784		5.11926	Decay_of_decay	0.313694	FALSE	CGRRF1	GSE229230_1_KHSRP knockout_PANC-1_NA
4	4	16.5177		0.0235595	1.06788	29.4212	-13.3103	-0.0316971	0.00560915	0.958214		-24.84	Decay_of_decay	0.118	FALSE	CHAC2	GSE229230_1_KHSRP knockout_PANC-1_NA
4	4	0.966215		0.15341	1.23374	4.51827	2.37451	0.763528	-0.0666761	3.55335		-6.86685	Decay_of_decay	0.15779	FALSE	CHAD	GSE229230_1_KHSRP knockout_PANC-1_NA
5	4	0.0493399		-0.0359303	0.941802		17.5254	-2.26682	0.22297	0.00768113		14.7196	Decay_of_decay	0.214155	FALSE	CHADL	GSE229230_1_KHSRP knockout_PANC-1_NA
5	5	39.6446		-0.00939148	1.02883		7.53363	-0.230204	0.0257849	0.775455		7.20808	Decay_of_decay	0.390137	FALSE	CHAF1A	GSE229230_1_KHSRP knockout_PANC-1_NA
5	5	32.0216		0.0156977	0.988901	44.1561	-13.2968	0.0163755	-8.6582e-05	0.989529		-11.298	Exponential	0.984823	FALSE	CHAF1B	GSE229230_1_KHSRP knockout_PANC-1_NA
3	3	0.196559		0.260525	2.92931	2.66058	-0.168681									CHAT	GSE229230_1_KHSRP knockout_PANC-1_NA
4	4	45.09		-0.000625962	0.983693		-10.3844	0.0600722	-0.00608012	1.10999		-11.9601	Decay_of_decay	0.441769	FALSE	CHCHD1	GSE229230_1_KHSRP knockout_PANC-1_NA
4	4	14.0561		-0.0138439	0.86688		3.03526	0.377112	-0.0390881	1.87177		-0.432029	Decay_of_decay	0.336935	FALSE	CHCHD10	GSE229230_1_KHSRP knockout_PANC-1_NA
4	4	467.142		-0.00245922	0.858708		3.00421	0.45798	-0.0461934	2.11069		-4.66701	Decay_of_decay	0.192989	FALSE	CHCHD2	GSE229230_1_KHSRP knockout_PANC-1_NA
5	5	67.0776		0.00496758	0.966352	139.534	-5.78979	0.0713811	-0.00844355	1.0276		-7.44744	Decay_of_decay	0.279703	FALSE	CHCHD3	GSE229230_1_KHSRP knockout_PANC-1_NA
5	5	19.2919		-0.0174205	0.956672		-7.75824	-0.0193139	0.000228932	0.954673		-5.76146	Exponential	0.974613	FALSE	CHCHD4	GSE229230_1_KHSRP knockout_PANC-1_NA
4	4	17.0928		0.00955022	0.973006	72.5792	-0.648723	0.217633	-0.0210801	1.45829		-1.80693	Decay_of_decay	0.470705	FALSE	CHCHD5	GSE229230_1_KHSRP knockout_PANC-1_NA
5	5	14.6293		0.0157157	0.951299	44.1055	-4.81682	0.100104	-0.0108393	1.02556		-7.99065	Decay_of_decay	0.197074	FALSE	CHCHD6	GSE229230_1_KHSRP knockout_PANC-1_NA
5	5	18.6752		-0.0207902	0.901347		0.547081	0.128167	-0.0183465	1.04519		-4.637	Decay_of_decay	0.126892	FALSE	CHCHD7	GSE229230_1_KHSRP knockout_PANC-1_NA
5	5	22.7457		-0.0729937	1.47905		24.7318	-3.63988	0.320851	0.000174954		16.7501	Decay_of_decay	0.0703933	FALSE	CHD1	GSE229230_1_KHSRP knockout_PANC-1_NA
5	4	0.0493399		-0.138403	6.00413		46.9552									CHD1L	GSE229230_1_KHSRP knockout_PANC-1_NA
5	5	36.9556		-0.0624287	1.19326		19.4958	-2.56534	0.225775	0.00233269		15.9479	Decay_of_decay	0.181282	FALSE	CHD2	GSE229230_1_KHSRP knockout_PANC-1_NA
5	5	305.907		0.0117498	0.961108	58.992	-1.36769	0.110875	-0.0128081	1.04721		-2.46493	Decay_of_decay	0.320472	FALSE	CHD3	GSE229230_1_KHSRP knockout_PANC-1_NA
3	3	9.92622		0.0307897	1.14808	22.5123	-8.21172									CHD4	GSE229230_1_KHSRP knockout_PANC-1_NA
5	5	269.421		0.0122027	1.0034	56.8025	-16.03	0.0124474	-3.12077e-05	1.00363		-14.0302	Exponential	0.99258	FALSE	CHD5	GSE229230_1_KHSRP knockout_PANC-1_NA
5	5	36.6102		-0.0175507	1.11578		11.5653	-0.372563	0.0400431	0.671262		10.4664	Decay_of_decay	0.32034	FALSE	CHD6	GSE229230_1_KHSRP knockout_PANC-1_NA
5	5	19.4399		-0.0666355	1.14651		17.6733	-1.75059	0.155014	0.0210041		15.3415	Decay_of_decay	0.23874	FALSE	CHD7	GSE229230_1_KHSRP knockout_PANC-1_NA
5	5	45.3187		-0.0238443	1.21723		17.8053	-1.58075	0.153235	0.0445124		14.7967	Decay_of_decay	0.204541	FALSE	CHD8	GSE229230_1_KHSRP knockout_PANC-1_NA
5	5	25.3854		-0.0371717	1.06141		13.4778	-0.463042	0.0454186	0.525922		13.2991	Decay_of_decay	0.405679	FALSE	CHD9	GSE229230_1_KHSRP knockout_PANC-1_NA
4	4	44.6069		0.00842344	1.00609	82.2879	-7.88461	-0.0114947	0.00199319	0.966814		-6.01687	Exponential	0.88456	FALSE	CHDH	GSE229230_1_KHSRP knockout_PANC-1_NA
4	4	100.141		0.00505058	1.00642	137.241	-13.4168	0.0346725	-0.00297744	1.06729		-12.8382	Exponential	0.631636	FALSE	CHEK1	GSE229230_1_KHSRP knockout_PANC-1_NA
5	5	32.737		0.0257851	1.0239	26.8816	-2.57612	-0.0619058	0.0111837	0.940267		-3.47448	Decay_of_decay	0.336737	FALSE	CHEK2	GSE229230_1_KHSRP knockout_PANC-1_NA
5	5	17.3923		-0.0179379	1.09832		14.8529	-0.74087	0.0760139	0.306145		13.6563	Decay_of_decay	0.312725	FALSE	CHERP	GSE229230_1_KHSRP knockout_PANC-1_NA
5	5	67.719		0.000995886	0.962718	696.01	-10.0895	0.0539595	-0.00665964	1.01312		-15.7798	Decay_of_decay	0.113884	FALSE	CHFR	GSE229230_1_KHSRP knockout_PANC-1_NA
5	5	3.82384		-0.0185508	0.96138		3.85616	0.0539104	-0.00901212	1.03258		5.34399	Exponential	0.687969	FALSE	CHGB	GSE229230_1_KHSRP knockout_PANC-1_NA
3	3	0.245699		0.647023	13.1625	1.07129	0.301909									CHI3L1	GSE229230_1_KHSRP knockout_PANC-1_NA
5	5	2.19563		0.0571783	0.891026	12.1226	-0.26668	0.245374	-0.0255794	1.01673		-9.23327	Decay_of_decay	0.0574217	FALSE	CHI3L2	GSE229230_1_KHSRP knockout_PANC-1_NA
5	5	40.7301		0.00217165	1.02815	319.179	-1.55128	-0.0913294	0.0115108	0.929663		-2.62718	Decay_of_decay	0.322168	FALSE	CHIC1	GSE229230_1_KHSRP knockout_PANC-1_NA
5	5	3.30577		-0.0231619	1.27039		18.5396	-1.69383	0.16343	0.0347365		15.3421	Decay_of_decay	0.196028	FALSE	CHIC2	GSE229230_1_KHSRP knockout_PANC-1_NA
4	4	161.496		-0.0059963	0.868999		1.16544	0.359909	-0.0365497	1.78954		-10.4458	Decay_of_decay	0.116791	FALSE	CHID1	GSE229230_1_KHSRP knockout_PANC-1_NA
5	5	45.9601		0.0164837	1.0019	42.0505	-3.96143	-0.0450536	0.00775583	0.942309		-3.65762	Exponential	0.463636	FALSE	CHKA	GSE229230_1_KHSRP knockout_PANC-1_NA
4	4	0.805179		-0.00418372	0.899205		-1.64353	0.25067	-0.0254257	1.49198		-34.2033	Decay_of_decay	0.00846745	TRUE	CHKB	GSE229230_1_KHSRP knockout_PANC-1_NA
5	5	0.2467		0.0337592	1.19786	20.5321	13.7308	-0.431967	0.0607036	0.723443		13.2479	Decay_of_decay	0.374386	FALSE	CHKB-CPT1B	GSE229230_1_KHSRP knockout_PANC-1_NA
4	4	76.5841		0.00053588	0.956922	1293.47	-5.10688	0.144749	-0.0144625	1.27314		-10.2985	Decay_of_decay	0.266846	FALSE	CHM	GSE229230_1_KHSRP knockout_PANC-1_NA
5	5	87.0109		-0.00222177	1.02507		-2.19578	-0.0772296	0.00917927	0.944697		-2.362	Decay_of_decay	0.407044	FALSE	CHML	GSE229230_1_KHSRP knockout_PANC-1_NA
5	5	73.2451		0.000813164	1.03772	852.408	-3.90302	-0.0806306	0.0100664	0.951774		-6.2887	Decay_of_decay	0.235783	FALSE	CHMP1A	GSE229230_1_KHSRP knockout_PANC-1_NA
5	5	20.2047		-0.00708843	1.05841		9.15005	-0.280377	0.0317013	0.738859		8.48522	Decay_of_decay	0.357241	FALSE	CHMP1B	GSE229230_1_KHSRP knockout_PANC-1_NA
4	4	114.681		0.0175609	0.939092	39.471	0.07305	0.337496	-0.0324276	1.74379		-8.1794	Decay_of_decay	0.179081	FALSE	CHMP2A	GSE229230_1_KHSRP knockout_PANC-1_NA
5	5	62.2916		-0.000302364	0.958061		-13.336	0.019412	-0.00244693	0.977412		-12.4628	Exponential	0.550805	FALSE	CHMP2B	GSE229230_1_KHSRP knockout_PANC-1_NA
4	4	119.627		-0.0276848	0.764238		5.38181	0.596445	-0.0618665	2.62692		-2.09908	Decay_of_decay	0.197789	FALSE	CHMP3	GSE229230_1_KHSRP knockout_PANC-1_NA
4	4	1.26528		-0.0202181	0.855805		5.66133	0.444224	-0.0465292	2.12246		4.3253	Decay_of_decay	0.458056	FALSE	CHMP4A	GSE229230_1_KHSRP knockout_PANC-1_NA
4	4	145.208		0.00462878	0.931113	149.747	-0.610617	0.270716	-0.0267944	1.56761		-5.95103	Decay_of_decay	0.26163	FALSE	CHMP4B	GSE229230_1_KHSRP knockout_PANC-1_NA
5	5	11.3975		0.00647005	1.01059	107.132	-8.02693	-0.0361409	0.00531868	0.967672		-8.14383	Decay_of_decay	0.412488	FALSE	CHMP4C	GSE229230_1_KHSRP knockout_PANC-1_NA
4	4	132.348		-0.00931963	0.857378		1.4044	0.368601	-0.0376725	1.81169		-11.0287	Decay_of_decay	0.105278	FALSE	CHMP5	GSE229230_1_KHSRP knockout_PANC-1_NA
5	5	13.9879		-0.00455516	1.02476		7.05638	-0.20263	0.0233051	0.800588		7.03863	Decay_of_decay	0.423757	FALSE	CHMP6	GSE229230_1_KHSRP knockout_PANC-1_NA
5	5	24.7686		-0.00945615	1.05808		6.74847	-0.225691	0.0254781	0.807184		5.69157	Decay_of_decay	0.323687	FALSE	CHMP7	GSE229230_1_KHSRP knockout_PANC-1_NA
5	5	61.1075		0.0102082	0.950949	67.9013	-2.88078	0.109743	-0.0127728	1.03865		-5.78811	Decay_of_decay	0.209279	FALSE	CHN1	GSE229230_1_KHSRP knockout_PANC-1_NA
3	3	176.362		0.0276815	1.10158	25.0401	-8.73072									CHORDC1	GSE229230_1_KHSRP knockout_PANC-1_NA
4	4	151.029		0.00707262	0.974652	98.0043	-4.58779	0.151544	-0.0145616	1.29459		-7.69474	Decay_of_decay	0.354231	FALSE	CHP1	GSE229230_1_KHSRP knockout_PANC-1_NA
4	4	68.2102		-0.0101307	0.875388		0.961966	0.325318	-0.0334755	1.7005		-6.448	Decay_of_decay	0.19961	FALSE	CHPF	GSE229230_1_KHSRP knockout_PANC-1_NA
5	5	39.7433		0.00664015	0.988098	104.387	-1.81419	-0.0517277	0.00719569	0.928859		-0.765587	Exponential	0.58374	FALSE	CHPF2	GSE229230_1_KHSRP knockout_PANC-1_NA
4	4	49.9441		-0.0239396	0.820885		3.40135	0.421795	-0.0442385	1.99112		-2.4995	Decay_of_decay	0.242976	FALSE	CHPT1	GSE229230_1_KHSRP knockout_PANC-1_NA
4	4	56.9837		0.00293266	1.01388	236.355	-12.5212	-0.0369319	0.00398621	0.936059		-12.8724	Decay_of_decay	0.535431	FALSE	CHRAC1	GSE229230_1_KHSRP knockout_PANC-1_NA
4	4	0.483108		0.0370779	1.02946	18.6944	8.94335	-0.253713	0.0283818	0.56165		10.6269	Exponential	0.822126	FALSE	CHRD	GSE229230_1_KHSRP knockout_PANC-1_NA
5	3	0.0493399		-0.231903	0.347163		19.2499	0.465969	-0.0733834	0.987424		20.0143	Exponential	0.532078	FALSE	CHRDL2	GSE229230_1_KHSRP knockout_PANC-1_NA
5	5	2.91105		-0.0379704	0.876145		8.43147	-0.115742	0.00867618	0.785931		10.2613	Exponential	0.817069	FALSE	CHRFAM7A	GSE229230_1_KHSRP knockout_PANC-1_NA
5	3	0.0740099		0.160978	0.787892	4.30585	9.57161	0.329817	-0.0222973	0.880233		11.3794	Exponential	0.805815	FALSE	CHRM1	GSE229230_1_KHSRP knockout_PANC-1_NA
3	3	0.958225		0.289482	3.43958	2.39444	5.61837									CHRM3	GSE229230_1_KHSRP knockout_PANC-1_NA
4	4	0.94321		-0.00407255	0.944393		5.90256	-0.160884	0.0152058	0.678905		7.66321	Exponential	0.845048	FALSE	CHRM4	GSE229230_1_KHSRP knockout_PANC-1_NA
3	3	0.196559		-0.0303091	0.7117		6.4762									CHRM5	GSE229230_1_KHSRP knockout_PANC-1_NA
4	4	1.95544		0.0395453	1.0034	17.5279	1.03233	0.110738	-0.00718238	1.15417		2.8961	Exponential	0.882845	FALSE	CHRNA10	GSE229230_1_KHSRP knockout_PANC-1_NA
5	5	1.06081		0.00880457	1.01784	78.7258	4.37173	-0.119815	0.0159951	0.887917		5.05503	Exponential	0.518835	FALSE	CHRNA3	GSE229230_1_KHSRP knockout_PANC-1_NA
5	5	0.838778		0.0600795	1.05978	11.5372	4.67369	-0.137642	0.0258687	0.88126		3.68112	Decay_of_decay	0.328902	FALSE	CHRNA4	GSE229230_1_KHSRP knockout_PANC-1_NA
4	4	18.4271		-0.00563065	0.889136		-0.822416	0.277562	-0.0282458	1.56007		-20.303	Decay_of_decay	0.0434616	TRUE	CHRNA5	GSE229230_1_KHSRP knockout_PANC-1_NA
5	4	0.296039		0.305948	0.98258	2.26557	-7.2007	0.32337	-0.00348868	0.986845		-5.25942	Exponential	0.891948	FALSE	CHRNA6	GSE229230_1_KHSRP knockout_PANC-1_NA
4	4	2.57657		0.0392759	1.03613	17.6482	-4.15363	0.088827	-0.00503923	1.14106		-2.41847	Exponential	0.837091	FALSE	CHRNA7	GSE229230_1_KHSRP knockout_PANC-1_NA
5	3	0.0493399		0.00206717	1.19271	335.313	21.6097									CHRNA9	GSE229230_1_KHSRP knockout_PANC-1_NA
5	5	30.2454		-0.0127333	0.94443		-1.30799	0.0863359	-0.0123512	1.03983		-2.76292	Decay_of_decay	0.293659	FALSE	CHRNB1	GSE229230_1_KHSRP knockout_PANC-1_NA
3	3	0.343978		-0.0749291	0.602283		5.68649									CHRNB2	GSE229230_1_KHSRP knockout_PANC-1_NA
5	4	0.0986798		-0.262518	0.220107		10.9087	0.449637	-0.0685256	0.879236		8.33158	Decay_of_decay	0.225628	FALSE	CHRNB4	GSE229230_1_KHSRP knockout_PANC-1_NA
4	4	0.184041		0.00209304	0.967355	331.168	1.52355	-0.061734	0.00629128	0.848835		3.40115	Exponential	0.888922	FALSE	CHRNE	GSE229230_1_KHSRP knockout_PANC-1_NA
5	5	13.4945		0.00452813	1.08252	153.076	13.7093	-0.510878	0.0571831	0.495284		13.1476	Decay_of_decay	0.366825	FALSE	CHST10	GSE229230_1_KHSRP knockout_PANC-1_NA
5	5	54.3479		0.0102122	0.979394	67.8742	-13.4775	0.0127762	-0.00032402	0.981824		-11.4948	Exponential	0.941322	FALSE	CHST11	GSE229230_1_KHSRP knockout_PANC-1_NA
5	5	27.211		0.0274563	1.02196	25.2455	-6.20765	-0.0322653	0.00767026	0.966032		-7.03524	Decay_of_decay	0.342783	FALSE	CHST12	GSE229230_1_KHSRP knockout_PANC-1_NA
4	4	0.276061		0.0273319	0.980826	25.3604	-0.466356	0.11473	-0.00878115	1.16589		1.20835	Exponential	0.819682	FALSE	CHST13	GSE229230_1_KHSRP knockout_PANC-1_NA
4	4	40.512		-0.0278942	0.833452		1.75984	0.328507	-0.0352279	1.70487		-5.04361	Decay_of_decay	0.215938	FALSE	CHST14	GSE229230_1_KHSRP knockout_PANC-1_NA
5	5	44.7266		-0.000565069	1.09229		7.07357	-0.235041	0.0279889	0.821739		5.36317	Decay_of_decay	0.276207	FALSE	CHST15	GSE229230_1_KHSRP knockout_PANC-1_NA
3	3	2.33414		0.253683	2.90083	2.73233	2.35986									CHST2	GSE229230_1_KHSRP knockout_PANC-1_NA
5	5	29.974		-0.0172846	1.08284		11.333	-0.355643	0.0380787	0.666625		10.6918	Decay_of_decay	0.359409	FALSE	CHST3	GSE229230_1_KHSRP knockout_PANC-1_NA
5	5	32.0216		-0.0317648	1.20478		18.5246	-1.99851	0.189109	0.0146769		14.8187	Decay_of_decay	0.175041	FALSE	CHSY1	GSE229230_1_KHSRP knockout_PANC-1_NA
5	3	0.0493399		0.260427	1.07685	2.66158	6.43777	-3.16559	1.60026	1		6.83719	Exponential	0.476611	FALSE	CHSY3	GSE229230_1_KHSRP knockout_PANC-1_NA
4	4	111.782		0.022474	0.99539	30.8421	-1.19626	0.236869	-0.0218726	1.50374		-3.04371	Decay_of_decay	0.424281	FALSE	CHTF18	GSE229230_1_KHSRP knockout_PANC-1_NA
5	5	0.17269		-0.0839624	1.29697		23.5906	-3.89309	0.330574	5.06964e-05		17.1212	Decay_of_decay	0.0965632	FALSE	CHTF8	GSE229230_1_KHSRP knockout_PANC-1_NA
5	5	47.835		-0.0183124	1.08719		11.3597	-0.380173	0.0406814	0.644109		10.3253	Decay_of_decay	0.325499	FALSE	CHTOP	GSE229230_1_KHSRP knockout_PANC-1_NA
4	4	87.6035		-0.000671483	0.95657		-6.584	0.125019	-0.0125818	1.22793		-14.926	Decay_of_decay	0.177034	FALSE	CHUK	GSE229230_1_KHSRP knockout_PANC-1_NA
4	4	24.8225		-0.00252767	0.864096		2.04955	0.41359	-0.0416721	1.9552		-8.61697	Decay_of_decay	0.13163	FALSE	CHURC1	GSE229230_1_KHSRP knockout_PANC-1_NA
5	5	120.981		0.0106815	0.980098	64.8921	-13.5613	0.00573009	0.000624143	0.975369		-11.6269	Exponential	0.885837	FALSE	CIAO1	GSE229230_1_KHSRP knockout_PANC-1_NA
4	4	89.3519		-0.0115806	0.830143		2.74897	0.446991	-0.0456751	2.05423		-9.73038	Decay_of_decay	0.104665	FALSE	CIAO2A	GSE229230_1_KHSRP knockout_PANC-1_NA
4	4	50.2892		0.0140319	0.890013	49.3979	1.99621	0.453856	-0.0443999	2.08598		-13.5066	Decay_of_decay	0.0715526	FALSE	CIAO2B	GSE229230_1_KHSRP knockout_PANC-1_NA
5	5	14.7526		-0.011076	1.05637		7.75664	-0.224199	0.0248599	0.804204		7.44926	Decay_of_decay	0.392013	FALSE	CIAO3	GSE229230_1_KHSRP knockout_PANC-1_NA
4	4	55.1433		0.0132002	1.02363	52.5104	-15.4206	0.0370164	-0.00240547	1.07277		-14.8872	Exponential	0.626181	FALSE	CIAPIN1	GSE229230_1_KHSRP knockout_PANC-1_NA
4	3	0.138031		0.0846624	1.15924	8.18719	13.7295									CIART	GSE229230_1_KHSRP knockout_PANC-1_NA
5	5	112.347		0.00934444	0.974251	74.1775	-6.75739	0.0685351	-0.00756951	1.02824		-8.19636	Decay_of_decay	0.294793	FALSE	CIB1	GSE229230_1_KHSRP knockout_PANC-1_NA
5	5	23.9545		-0.000234983	0.951873		-3.30024	0.0839381	-0.0106439	1.02974		-4.81555	Decay_of_decay	0.289413	FALSE	CIB2	GSE229230_1_KHSRP knockout_PANC-1_NA
5	5	56.9876		-0.0122426	1.06753		4.08966	-0.175773	0.0194548	0.876526		2.62423	Decay_of_decay	0.292915	FALSE	CIC	GSE229230_1_KHSRP knockout_PANC-1_NA
4	4	0.299067		-0.118735	0.840018		18.4459									CIITA	GSE229230_1_KHSRP knockout_PANC-1_NA
4	4	0.368082		-0.124242	0.367829		11.2978	1.84888	-0.189827	19.1234		1.34773	Decay_of_decay	0.144168	FALSE	CILP2	GSE229230_1_KHSRP knockout_PANC-1_NA
4	4	23.9253		-0.0054854	0.928549		-2.54674	0.193654	-0.0199154	1.37839		-7.70528	Decay_of_decay	0.268023	FALSE	CINP	GSE229230_1_KHSRP knockout_PANC-1_NA
5	5	115.209		0.00991739	0.995319	69.8921	-24.9311	0.0197018	-0.00124144	1.00464		-26.6719	Decay_of_decay	0.27421	FALSE	CIP2A	GSE229230_1_KHSRP knockout_PANC-1_NA
5	5	6.09348		-0.0407593	1.25243		16.4875	-0.805918	0.079275	0.308557		13.7749	Decay_of_decay	0.218745	FALSE	CIPC	GSE229230_1_KHSRP knockout_PANC-1_NA
5	5	8.75783		-0.0246387	1.06724		11.9628	-0.392427	0.0406206	0.612802		11.4484	Decay_of_decay	0.371341	FALSE	CIR1	GSE229230_1_KHSRP knockout_PANC-1_NA
5	5	40.1874		-0.00834385	0.980211		-8.66101	-0.0244956	0.00197324	0.963329		-6.95578	Exponential	0.760731	FALSE	CIRBP	GSE229230_1_KHSRP knockout_PANC-1_NA
5	5	56.5929		0.0143748	0.95223	48.2194	-1.12787	0.127504	-0.0146462	1.04903		-3.27212	Decay_of_decay	0.249368	FALSE	CISD1	GSE229230_1_KHSRP knockout_PANC-1_NA
4	4	34.3236		-0.0252832	0.852534		0.0908957	0.268356	-0.0290143	1.54012		-8.90773	Decay_of_decay	0.162758	FALSE	CISD2	GSE229230_1_KHSRP knockout_PANC-1_NA
4	4	21.6708		-0.00230542	0.880709		-0.0981203	0.31657	-0.0318319	1.65585		-24.4192	Decay_of_decay	0.0237188	TRUE	CISD3	GSE229230_1_KHSRP knockout_PANC-1_NA
5	5	93.0304		0.00555267	1.00447	124.831	-2.91699	-0.0609403	0.00821831	0.936407		-2.63898	Exponential	0.460229	FALSE	CIT	GSE229230_1_KHSRP knockout_PANC-1_NA
5	3	0.02467		-0.0872098	1.90011		32.7692									CITED1	GSE229230_1_KHSRP knockout_PANC-1_NA
5	5	5.7481		-0.109785	2.94842		38.4817									CITED2	GSE229230_1_KHSRP knockout_PANC-1_NA
5	5	3.99653		-0.0821472	2.03185		30.8855	-4.6995	0.425998	2.21057e-05		15.546	Decay_of_decay	0.0157148	TRUE	CITED4	GSE229230_1_KHSRP knockout_PANC-1_NA
4	4	104.489		0.00301228	0.903898	230.108	1.50511	0.358841	-0.0358329	1.80925		-3.90236	Decay_of_decay	0.259316	FALSE	CIZ1	GSE229230_1_KHSRP knockout_PANC-1_NA
5	5	115.751		0.00483675	1.03666	143.308	4.94738	-0.16939	0.021051	0.847418		4.38771	Decay_of_decay	0.36702	FALSE	CKAP2	GSE229230_1_KHSRP knockout_PANC-1_NA
5	5	49.7346		-0.0206475	1.08294		9.99511	-0.323278	0.0343941	0.709933		8.91255	Decay_of_decay	0.321637	FALSE	CKAP2L	GSE229230_1_KHSRP knockout_PANC-1_NA
4	4	226.761		0.000322379	0.929255	2150.1	-1.13914	0.242655	-0.0243381	1.49692		-6.09949	Decay_of_decay	0.275192	FALSE	CKAP4	GSE229230_1_KHSRP knockout_PANC-1_NA
5	5	308.498		0.0125146	1.03264	55.387	8.1589	-0.229101	0.0288458	0.771144		7.96739	Decay_of_decay	0.404292	FALSE	CKAP5	GSE229230_1_KHSRP knockout_PANC-1_NA
4	4	197.338		0.0024718	0.94047	280.422	-2.73478	0.208177	-0.0206578	1.41061		-9.52802	Decay_of_decay	0.216225	FALSE	CKB	GSE229230_1_KHSRP knockout_PANC-1_NA
5	5	0.370049		-0.0154008	0.707497		11.5183	-0.0251325	0.00106619	0.697906		13.5177	Exponential	0.988485	FALSE	CKLF	GSE229230_1_KHSRP knockout_PANC-1_NA
4	3	0.184041		0.125655	1.47088	5.51627	10.2138	-0.6655	0.0819486	0.316785		9.86588	Decay_of_decay	0.535725	FALSE	CKM	GSE229230_1_KHSRP knockout_PANC-1_NA
5	4	0.19736		5.86887	1	0.118106	5.50121	0.933328	-0.0993989	0.97676		3.7791	Decay_of_decay	0.275437	FALSE	CKMT1A	GSE229230_1_KHSRP knockout_PANC-1_NA
5	5	0.789439		0.0450248	0.893694	15.3948	9.31925	-0.122546	0.0201657	0.739572		10.8958	Exponential	0.715032	FALSE	CKMT2	GSE229230_1_KHSRP knockout_PANC-1_NA
4	4	159.195		-0.00402549	0.871996		1.15759	0.364374	-0.036835	1.80245		-10.9936	Decay_of_decay	0.109089	FALSE	CKS1B	GSE229230_1_KHSRP knockout_PANC-1_NA
5	5	45.7628		-0.00360603	1.03835		9.71966	-0.256925	0.0292913	0.744469		9.88977	Exponential	0.446391	FALSE	CKS2	GSE229230_1_KHSRP knockout_PANC-1_NA
5	5	95.7441		-0.00206083	1.05114		3.54203	-0.148444	0.0176534	0.887629		2.81807	Decay_of_decay	0.351897	FALSE	CLASP1	GSE229230_1_KHSRP knockout_PANC-1_NA
5	5	86.9123		0.00582534	0.972607	118.988	-9.13331	-0.00445559	0.00128037	0.962521		-7.25116	Exponential	0.847373	FALSE	CLASP2	GSE229230_1_KHSRP knockout_PANC-1_NA
5	5	40.6808		0.00641113	1.01638	108.116	-6.4727	0.00110619	0.000674693	1.01126		-4.49282	Exponential	0.936631	FALSE	CLASRP	GSE229230_1_KHSRP knockout_PANC-1_NA
4	4	46.1483		0.0177457	0.91813	39.06	1.65171	0.41833	-0.0406182	1.98654		-6.70968	Decay_of_decay	0.176595	FALSE	CLCC1	GSE229230_1_KHSRP knockout_PANC-1_NA
5	5	5.55074		-0.0440598	0.921659		8.35727	-0.117626	0.00822692	0.831969		10.1687	Exponential	0.807606	FALSE	CLCF1	GSE229230_1_KHSRP knockout_PANC-1_NA
5	5	0.2467		0.0709827	0.989467	9.76502	16.0711	-4.13826	0.495511	0.000357532		14.3628	Decay_of_decay	0.276341	FALSE	CLCN1	GSE229230_1_KHSRP knockout_PANC-1_NA
4	4	9.73117		-0.0426313	0.866684		-0.0965392	-0.0449979	0.000227845	0.862341		1.90317	Exponential	0.994566	FALSE	CLCN2	GSE229230_1_KHSRP knockout_PANC-1_NA
5	5	108.276		0.0139744	0.994764	49.6012	-17.1294	0.00366572	0.00130762	0.984964		-15.7579	Exponential	0.656309	FALSE	CLCN3	GSE229230_1_KHSRP knockout_PANC-1_NA
5	5	11.5949		-0.0038673	0.97453		-15.9062	0.0231765	-0.00336742	1.0013		-19.5871	Decay_of_decay	0.176011	FALSE	CLCN4	GSE229230_1_KHSRP knockout_PANC-1_NA
5	5	55.3594		-0.00133974	0.964489		-10.5321	0.0439983	-0.00567998	1.00817		-13.5461	Decay_of_decay	0.204293	FALSE	CLCN5	GSE229230_1_KHSRP knockout_PANC-1_NA
5	5	23.8312		-0.0022898	0.980973		-22.7095	0.0120502	-0.00178495	0.995252		-27.5452	Decay_of_decay	0.136771	FALSE	CLCN6	GSE229230_1_KHSRP knockout_PANC-1_NA
3	3	68.771		0.0272226	1.08917	25.4622	-5.65475									CLCN7	GSE229230_1_KHSRP knockout_PANC-1_NA
5	5	0.296039		0.0120737	0.933239	57.4099	1.02024	-0.00401417	0.00197866	0.917622		2.98742	Exponential	0.919111	FALSE	CLCNKA	GSE229230_1_KHSRP knockout_PANC-1_NA
5	3	0.14802		0.389798	0.907493	1.77822	9.80157									CLCNKB	GSE229230_1_KHSRP knockout_PANC-1_NA
4	4	51.7615		0.0086031	1.01149	80.5695	-13.4557	0.0425079	-0.00341524	1.08157		-13.4145	Exponential	0.572439	FALSE	CLDN1	GSE229230_1_KHSRP knockout_PANC-1_NA
3	3	4.96311		0.123219	1.65527	5.62533	-8.78589									CLDN10	GSE229230_1_KHSRP knockout_PANC-1_NA
5	5	0.320709		0.237827	0.86186	2.9145	4.65351	0.496882	-0.0411544	0.953072		5.31417	Exponential	0.515241	FALSE	CLDN11	GSE229230_1_KHSRP knockout_PANC-1_NA
5	5	34.76		-0.00842783	1.0569		7.12592	-0.234973	0.0266823	0.795132		6.09713	Decay_of_decay	0.325954	FALSE	CLDN12	GSE229230_1_KHSRP knockout_PANC-1_NA
3	3	6.41273		-0.0114231	0.881541		1.09236									CLDN15	GSE229230_1_KHSRP knockout_PANC-1_NA
5	5	0.666089		-0.0116647	0.919576		-2.44912	-0.0122765	7.37813e-05	0.918951		-0.449222	Exponential	0.995479	FALSE	CLDN18	GSE229230_1_KHSRP knockout_PANC-1_NA
5	5	0.296039		0.0127105	0.677498	54.5334	11.2937	0.111906	-0.0112295	0.764656		13.2305	Exponential	0.887965	FALSE	CLDN20	GSE229230_1_KHSRP knockout_PANC-1_NA
5	5	1.82558		-0.00688573	1.02634		13.3092	-0.463942	0.049923	0.503532		13.3626	Exponential	0.432121	FALSE	CLDN3	GSE229230_1_KHSRP knockout_PANC-1_NA
5	5	98.2111		-0.0318477	1.16417		16.5327	-1.14474	0.110972	0.121942		14.4661	Decay_of_decay	0.253933	FALSE	CLDN4	GSE229230_1_KHSRP knockout_PANC-1_NA
5	4	0.0986798		0.156738	0.985284	4.42233	7.5345	0.374078	-0.0352668	1.06793		8.30625	Exponential	0.533305	FALSE	CLDN5	GSE229230_1_KHSRP knockout_PANC-1_NA
5	5	0.468729		0.0796717	1.08187	8.70004	2.96417	-0.0904309	0.0232522	0.941317		1.68751	Decay_of_decay	0.306652	FALSE	CLDN6	GSE229230_1_KHSRP knockout_PANC-1_NA
5	5	37.5723		-0.0078424	0.967353		-6.33656	0.0292642	-0.00461439	1.00401		-5.37775	Exponential	0.566427	FALSE	CLDN7	GSE229230_1_KHSRP knockout_PANC-1_NA
4	4	1.08124		0.0768569	0.989431	9.01868	3.50322	0.721198	-0.0670796	3.23203		-24.4881	Decay_of_decay	0.0149896	TRUE	CLDN9	GSE229230_1_KHSRP knockout_PANC-1_NA
5	5	33.3291		-0.0203502	0.938298		-8.46941	0.0467298	-0.00817581	1.00719		-24.0497	Decay_of_decay	0.0149702	TRUE	CLDND1	GSE229230_1_KHSRP knockout_PANC-1_NA
5	5	0.0493399		-0.0958208	1.57372		25.1004	-2.871	0.248492	0.00144749		16.5424	Decay_of_decay	0.0624726	FALSE	CLDND2	GSE229230_1_KHSRP knockout_PANC-1_NA
4	4	0.368082		0.267763	1.7889	2.58866	2.45426	-0.752137	0.145777	0.399636		3.66748	Exponential	0.722261	FALSE	CLEC11A	GSE229230_1_KHSRP knockout_PANC-1_NA
5	3	0.17269		0.325709	1.01651	2.12812	-2.90372	0.183855	0.0310523	0.985468		-2.35455	Exponential	0.498142	FALSE	CLEC12B	GSE229230_1_KHSRP knockout_PANC-1_NA
5	5	39.4226		0.0085499	0.959853	81.0708	-1.54046	-0.0363054	0.0055353	0.915634		-0.00498506	Exponential	0.702142	FALSE	CLEC16A	GSE229230_1_KHSRP knockout_PANC-1_NA
5	3	0.0493399		0.00376479	0.796392	184.113	16.9698									CLEC18A	GSE229230_1_KHSRP knockout_PANC-1_NA
3	3	7.05155		0.0421443	1.14788	16.447	-3.88741									CLEC2B	GSE229230_1_KHSRP knockout_PANC-1_NA
5	5	1.82558		0.0152022	0.99587	45.5953	10.7578	-0.265148	0.0325234	0.692295		11.4008	Exponential	0.512458	FALSE	CLEC2D	GSE229230_1_KHSRP knockout_PANC-1_NA
5	5	11.2248		0.0256435	0.93502	27.0301	-2.42414	0.142083	-0.0151933	1.0305		-6.48166	Decay_of_decay	0.161996	FALSE	CLGN	GSE229230_1_KHSRP knockout_PANC-1_NA
5	5	4.29257		0.0308921	0.916147	22.4377	-3.36932	0.133678	-0.0133338	1.00052		-6.07975	Decay_of_decay	0.218856	FALSE	CLHC1	GSE229230_1_KHSRP knockout_PANC-1_NA
4	4	618.309		-0.00320061	0.900054		0.3111	0.303208	-0.0307038	1.64554		-6.32355	Decay_of_decay	0.220734	FALSE	CLIC1	GSE229230_1_KHSRP knockout_PANC-1_NA
5	5	0.2467		0.018204	0.853907	38.0766	-0.418496	0.191016	-0.0220014	0.994919		-9.14337	Decay_of_decay	0.0603569	FALSE	CLIC2	GSE229230_1_KHSRP knockout_PANC-1_NA
5	5	1.2335		0.050993	1.06406	13.593	-4.88335	-0.0424051	0.012603	0.984584		-10.0639	Decay_of_decay	0.126989	FALSE	CLIC3	GSE229230_1_KHSRP knockout_PANC-1_NA
4	4	386.854		0.00058754	0.911921	1179.74	-0.019181	0.294904	-0.029556	1.62535		-6.50261	Decay_of_decay	0.225129	FALSE	CLIC4	GSE229230_1_KHSRP knockout_PANC-1_NA
5	5	124.213		0.00699928	1.01799	99.0312	-1.27461	-0.0841094	0.0112794	0.924364		-1.76487	Decay_of_decay	0.373672	FALSE	CLINT1	GSE229230_1_KHSRP knockout_PANC-1_NA
5	5	151.005		0.0108451	1.02644	63.9135	-2.64067	-0.0752611	0.0107574	0.939283		-3.77447	Decay_of_decay	0.317593	FALSE	CLIP1	GSE229230_1_KHSRP knockout_PANC-1_NA
5	5	70.9755		-0.00503837	1.08435		11.2581	-0.365473	0.0411805	0.657707		10.3679	Decay_of_decay	0.33743	FALSE	CLIP2	GSE229230_1_KHSRP knockout_PANC-1_NA
5	5	5.47673		0.0195071	0.981239	35.5331	-8.12719	0.0608284	-0.00535377	1.01764		-7.91766	Exponential	0.451371	FALSE	CLIP3	GSE229230_1_KHSRP knockout_PANC-1_NA
3	3	52.6532		0.0177669	1.07075	39.0133	-18.671									CLIP4	GSE229230_1_KHSRP knockout_PANC-1_NA
5	5	9.00453		-0.0720403	1.32249		24.5342									CLK1	GSE229230_1_KHSRP knockout_PANC-1_NA
4	4	39.8679		-0.00937776	0.922014		-3.69446	0.0692946	-0.00776796	1.0819		-2.45397	Exponential	0.726962	FALSE	CLK2	GSE229230_1_KHSRP knockout_PANC-1_NA
5	5	20.5254		-0.0361531	1.01207		15.7915	-2.24926	0.200868	0.0043519		15.254	Decay_of_decay	0.369121	FALSE	CLK3	GSE229230_1_KHSRP knockout_PANC-1_NA
5	5	43.7645		0.00830008	1.0042	83.5109	5.24403	-0.148687	0.0189324	0.837785		5.58663	Exponential	0.468833	FALSE	CLMN	GSE229230_1_KHSRP knockout_PANC-1_NA
4	4	4.16393		0.108478	1.179	6.38975	-3.573	0.240066	-0.0139634	1.50053		-2.8648	Exponential	0.64787	FALSE	CLMP	GSE229230_1_KHSRP knockout_PANC-1_NA
4	4	4.99211		-0.011557	0.798607		3.7679	0.339649	-0.034393	1.63291		3.76002	Decay_of_decay	0.567566	FALSE	CLN5	GSE229230_1_KHSRP knockout_PANC-1_NA
4	4	52.2676		-0.00200638	0.902918		-0.243678	0.291227	-0.0293757	1.60941		-8.6421	Decay_of_decay	0.175758	FALSE	CLN6	GSE229230_1_KHSRP knockout_PANC-1_NA
4	4	109.136		-0.0150143	0.837396		2.49155	0.40897	-0.0421958	1.93956		-6.52505	Decay_of_decay	0.162384	FALSE	CLNS1A	GSE229230_1_KHSRP knockout_PANC-1_NA
5	5	2.467		-0.084764	2.31741		32.1014	-4.44315	0.401849	4.90904e-05		16.3874	Decay_of_decay	0.0145725	TRUE	CLP1	GSE229230_1_KHSRP knockout_PANC-1_NA
5	5	56.9383		0.00902751	1.03189	76.7816	-5.18186	-0.0635736	0.00909368	0.958317		-7.42114	Decay_of_decay	0.243913	FALSE	CLPB	GSE229230_1_KHSRP knockout_PANC-1_NA
4	4	56.0865		-0.00429243	0.913114		0.439432	0.27774	-0.0282939	1.59041		-3.23493	Decay_of_decay	0.327461	FALSE	CLPP	GSE229230_1_KHSRP knockout_PANC-1_NA
4	4	167.316		0.0179794	0.933064	38.5522	1.63368	0.392414	-0.038042	1.91696		-3.70439	Decay_of_decay	0.261711	FALSE	CLPTM1	GSE229230_1_KHSRP knockout_PANC-1_NA
4	4	269.413		-0.00386057	0.856579		2.55713	0.437389	-0.0441855	2.03457		-6.86948	Decay_of_decay	0.154105	FALSE	CLPTM1L	GSE229230_1_KHSRP knockout_PANC-1_NA
5	5	64.4379		-0.0104799	1.05624		2.13544	-0.144123	0.0160347	0.903405		0.732761	Decay_of_decay	0.297395	FALSE	CLPX	GSE229230_1_KHSRP knockout_PANC-1_NA
4	4	101.085		-0.00303924	0.93705		-6.29148	0.118265	-0.0120769	1.19488		-10.308	Decay_of_decay	0.312497	FALSE	CLSPN	GSE229230_1_KHSRP knockout_PANC-1_NA
4	4	394.998		0.0139909	0.960488	49.5427	-2.65357	0.231334	-0.0219726	1.4675		-10.4882	Decay_of_decay	0.188967	FALSE	CLSTN1	GSE229230_1_KHSRP knockout_PANC-1_NA
4	4	8.67293		0.0234661	1.0739	29.5382	-7.43999	-0.0720202	0.00966844	0.889642		-9.88288	Decay_of_decay	0.389113	FALSE	CLSTN3	GSE229230_1_KHSRP knockout_PANC-1_NA
4	4	494.725		0.00329513	0.91944	210.355	-0.522195	0.284766	-0.028294	1.59709		-7.95661	Decay_of_decay	0.19898	FALSE	CLTA	GSE229230_1_KHSRP knockout_PANC-1_NA
4	4	159.31		-0.0126687	0.860769		1.42266	0.348926	-0.0360251	1.76289		-6.92115	Decay_of_decay	0.176993	FALSE	CLTB	GSE229230_1_KHSRP knockout_PANC-1_NA
5	5	650.966		0.0125018	1.00167	55.4438	-11.0115	-0.0178062	0.00382809	0.972357		-10.8047	Exponential	0.451025	FALSE	CLTC	GSE229230_1_KHSRP knockout_PANC-1_NA
5	5	9.57194		-0.00855396	0.956605		-0.241926	-0.0553988	0.00562877	0.907019		1.33617	Exponential	0.715537	FALSE	CLTCL1	GSE229230_1_KHSRP knockout_PANC-1_NA
4	4	729.078		-0.00804255	0.814924		4.22319	0.558001	-0.0565805	2.46614		-5.72691	Decay_of_decay	0.144167	FALSE	CLU	GSE229230_1_KHSRP knockout_PANC-1_NA
3	3	222.8		0.0453663	1.19651	15.2789	-19.9726									CLUH	GSE229230_1_KHSRP knockout_PANC-1_NA
4	4	0.115026		-0.141724	0.421296		8.88806	0.637727	-0.0713257	2.46288		8.59564	Decay_of_decay	0.54071	FALSE	CLVS1	GSE229230_1_KHSRP knockout_PANC-1_NA
5	5	1.2335		0.101912	0.96291	6.80143	1.61702	0.237906	-0.0199218	1.04043		1.69658	Exponential	0.435262	FALSE	CLYBL	GSE229230_1_KHSRP knockout_PANC-1_NA
4	4	61.7688		0.00491206	0.961466	141.111	-5.40084	0.153042	-0.0148833	1.28802		-13.4361	Decay_of_decay	0.184151	FALSE	CMAS	GSE229230_1_KHSRP knockout_PANC-1_NA
4	4	41.1562		-0.0146832	0.930307		-3.21427	0.139647	-0.0153635	1.26696		-5.37291	Decay_of_decay	0.405396	FALSE	CMBL	GSE229230_1_KHSRP knockout_PANC-1_NA
5	5	22.129		-0.00822489	0.889028		-3.49821	0.112859	-0.0149935	1.00184		-22.9096	Decay_of_decay	0.0069296	TRUE	CMC1	GSE229230_1_KHSRP knockout_PANC-1_NA
4	4	12.8139		0.00531578	0.932062	130.394	-3.29918	0.212745	-0.0207934	1.40431		-19.9954	Decay_of_decay	0.0616026	FALSE	CMC2	GSE229230_1_KHSRP knockout_PANC-1_NA
5	5	65.9921		-0.00341981	1.02719		3.75344	-0.150443	0.0176467	0.864772		3.3725	Decay_of_decay	0.384489	FALSE	CMIP	GSE229230_1_KHSRP knockout_PANC-1_NA
4	4	253.309		-0.0110396	0.837066		3.28691	0.459804	-0.0470176	2.11311		-4.37454	Decay_of_decay	0.193232	FALSE	CMPK1	GSE229230_1_KHSRP knockout_PANC-1_NA
5	5	1.13482		0.0195237	0.728655	35.5029	5.80252	0.226052	-0.0251161	0.894814		6.48218	Exponential	0.518254	FALSE	CMPK2	GSE229230_1_KHSRP knockout_PANC-1_NA
4	4	49.323		0.000257723	0.85404	2689.5	2.86961	0.475225	-0.047643	2.15913		-8.35093	Decay_of_decay	0.122708	FALSE	CMSS1	GSE229230_1_KHSRP knockout_PANC-1_NA
4	4	3.24372		0.0548768	1.13249	12.631	-9.7643	0.0483449	0.00068003	1.1186		-7.78327	Exponential	0.956178	FALSE	CMTM1	GSE229230_1_KHSRP knockout_PANC-1_NA
5	5	39.2499		0.00624504	0.997921	110.992	-31.1271	0.00605043	2.4516e-05	0.997731		-29.1308	Exponential	0.972938	FALSE	CMTM3	GSE229230_1_KHSRP knockout_PANC-1_NA
5	5	85.284		0.0104715	0.985709	66.1938	-10.7428	0.0279921	-0.00223108	1.00206		-9.24326	Exponential	0.691375	FALSE	CMTM4	GSE229230_1_KHSRP knockout_PANC-1_NA
4	4	234.422		-0.0103068	0.862117		1.75669	0.368406	-0.0377959	1.82194		-6.1439	Decay_of_decay	0.187369	FALSE	CMTM6	GSE229230_1_KHSRP knockout_PANC-1_NA
3	3	37.2479		-0.0207556	0.866441		-0.679395									CMTM7	GSE229230_1_KHSRP knockout_PANC-1_NA
5	5	8.48646		0.00754971	0.965314	91.8111	-5.46615	0.00835922	-0.000100772	0.966104		-3.4665	Exponential	0.991694	FALSE	CMTM8	GSE229230_1_KHSRP knockout_PANC-1_NA
4	4	83.6236		0.00245142	0.958512	282.753	-5.83111	0.142316	-0.0140293	1.26428		-14.2625	Decay_of_decay	0.175016	FALSE	CMTR1	GSE229230_1_KHSRP knockout_PANC-1_NA
5	5	10.6574		-0.046436	1.2521		17.3433	-1.07032	0.102598	0.161999		14.1765	Decay_of_decay	0.197385	FALSE	CMTR2	GSE229230_1_KHSRP knockout_PANC-1_NA
5	5	1.28284		-0.00630206	1.00658		5.48547	-0.129184	0.0145739	0.868812		6.44549	Exponential	0.566653	FALSE	CMYA5	GSE229230_1_KHSRP knockout_PANC-1_NA
5	5	0.0986798		-0.131298	1.11296		21.3546	-2.73083	0.221197	0.000997785		15.7382	Decay_of_decay	0.115691	FALSE	CNBD2	GSE229230_1_KHSRP knockout_PANC-1_NA
5	5	355.716		0.00613367	0.997212	113.007	-23.6761	0.0127528	-0.00083601	1.00362		-22.7356	Exponential	0.563012	FALSE	CNBP	GSE229230_1_KHSRP knockout_PANC-1_NA
4	4	271.944		0.00211202	0.882087	328.192	1.89662	0.403525	-0.0403387	1.93188		-6.63861	Decay_of_decay	0.172701	FALSE	CNDP2	GSE229230_1_KHSRP knockout_PANC-1_NA
5	5	11.9403		-0.022407	1.08055		15.0606	-0.735144	0.0738012	0.296042		14.4003	Decay_of_decay	0.357652	FALSE	CNEP1R1	GSE229230_1_KHSRP knockout_PANC-1_NA
5	5	0.468729		0.0270041	1.02249	25.6682	10.1541	-0.251871	0.0331467	0.727966		10.5184	Exponential	0.471785	FALSE	CNFN	GSE229230_1_KHSRP knockout_PANC-1_NA
5	5	0.370049		0.000334151	0.861675	2074.35	10.0011	-0.192352	0.0221023	0.66794		11.5098	Exponential	0.69409	FALSE	CNGA4	GSE229230_1_KHSRP knockout_PANC-1_NA
4	4	138.974		-0.0104853	0.823444		3.08685	0.476776	-0.048551	2.15291		-10.6777	Decay_of_decay	0.0890206	FALSE	CNIH1	GSE229230_1_KHSRP knockout_PANC-1_NA
5	5	4.73663		0.0148349	1.05078	46.7241	-4.22938	-0.0607777	0.00964224	0.976488		-5.83554	Decay_of_decay	0.283168	FALSE	CNIH2	GSE229230_1_KHSRP knockout_PANC-1_NA
5	5	2.88638		0.0261522	1.04921	26.5044	0.414292	-0.0961749	0.0155076	0.928558		-0.978229	Decay_of_decay	0.298128	FALSE	CNIH3	GSE229230_1_KHSRP knockout_PANC-1_NA
4	4	50.8873		0.00770962	0.930769	89.9068	-1.56848	0.264927	-0.0258845	1.54116		-13.1651	Decay_of_decay	0.117007	FALSE	CNIH4	GSE229230_1_KHSRP knockout_PANC-1_NA
5	5	11.3728		0.0239016	1.06208	29.0001	4.27325	-0.156355	0.0224878	0.877071		2.96762	Decay_of_decay	0.304493	FALSE	CNKSR1	GSE229230_1_KHSRP knockout_PANC-1_NA
5	5	4.2679		-0.0430085	1.26555		17.5958	-1.14169	0.110929	0.1432		13.6814	Decay_of_decay	0.167169	FALSE	CNKSR3	GSE229230_1_KHSRP knockout_PANC-1_NA
3	3	2.18672		-0.0464308	0.611135		8.06541									CNN1	GSE229230_1_KHSRP knockout_PANC-1_NA
3	3	242.922		0.0232827	1.08086	29.7709	-8.21998									CNN2	GSE229230_1_KHSRP knockout_PANC-1_NA
4	4	45.7112		-0.00349982	0.943159		-2.89806	0.174245	-0.0178095	1.34093		-6.22567	Decay_of_decay	0.343514	FALSE	CNN3	GSE229230_1_KHSRP knockout_PANC-1_NA
5	5	42.827		-0.00215498	1.02647		-6.96734	-0.0591891	0.00703805	0.966354		-8.80586	Decay_of_decay	0.267933	FALSE	CNNM1	GSE229230_1_KHSRP knockout_PANC-1_NA
5	5	13.5931		-0.0220824	1.08343		11.431	-0.345487	0.0362005	0.678204		11.009	Decay_of_decay	0.380377	FALSE	CNNM2	GSE229230_1_KHSRP knockout_PANC-1_NA
5	5	29.5793		-0.0139665	0.987754		-2.79257	-0.0607282	0.00562409	0.936696		-1.61291	Exponential	0.611007	FALSE	CNNM3	GSE229230_1_KHSRP knockout_PANC-1_NA
5	5	39.2252		0.00518652	0.966168	133.644	-9.82542	0.00380538	0.000171959	0.964819		-7.82782	Exponential	0.978102	FALSE	CNNM4	GSE229230_1_KHSRP knockout_PANC-1_NA
5	5	219.661		0.00536447	1.02106	129.211	-0.960253	-0.0886126	0.0115874	0.923236		-1.50722	Decay_of_decay	0.368225	FALSE	CNOT1	GSE229230_1_KHSRP knockout_PANC-1_NA
5	5	28.2471		-0.00850487	1.01116		1.48059	-0.118246	0.0131796	0.89041		1.40379	Decay_of_decay	0.416992	FALSE	CNOT10	GSE229230_1_KHSRP knockout_PANC-1_NA
5	5	76.7729		0.0102142	0.987296	67.8611	-6.01926	-0.0284027	0.00483196	0.94954		-4.97187	Exponential	0.583499	FALSE	CNOT11	GSE229230_1_KHSRP knockout_PANC-1_NA
5	5	25.8541		-0.0258137	1.16109		16.5198	-1.1937	0.116899	0.109498		14.3848	Decay_of_decay	0.249902	FALSE	CNOT2	GSE229230_1_KHSRP knockout_PANC-1_NA
5	5	79.3386		-0.0019458	1.03634		-2.09828	-0.089536	0.0107322	0.942028		-3.3252	Decay_of_decay	0.310407	FALSE	CNOT3	GSE229230_1_KHSRP knockout_PANC-1_NA
5	5	8.65915		-0.0587479	1.42967		22.1601	-2.50877	0.228467	0.00430181		15.8657	Decay_of_decay	0.100195	FALSE	CNOT6L	GSE229230_1_KHSRP knockout_PANC-1_NA
5	5	58.8132		0.014405	1.01558	48.1185	-11.1757	-0.020679	0.00446261	0.98188		-11.9432	Decay_of_decay	0.348031	FALSE	CNOT7	GSE229230_1_KHSRP knockout_PANC-1_NA
5	5	16.1342		-0.029505	1.34687		19.6466	-1.73445	0.168447	0.0360513		14.9093	Decay_of_decay	0.139707	FALSE	CNOT8	GSE229230_1_KHSRP knockout_PANC-1_NA
5	5	68.3111		-0.00487849	1.0654		6.16711	-0.21123	0.0245475	0.828756		4.93075	Decay_of_decay	0.30969	FALSE	CNOT9	GSE229230_1_KHSRP knockout_PANC-1_NA
5	5	69.0512		0.0244335	0.968812	28.3688	-8.87358	0.0171841	0.00092759	0.962274		-6.92295	Exponential	0.90088	FALSE	CNP	GSE229230_1_KHSRP knockout_PANC-1_NA
5	5	36.7336		0.00162224	0.943202	427.278	-9.27607	0.0539289	-0.00655376	0.992512		-11.975	Decay_of_decay	0.219432	FALSE	CNPPD1	GSE229230_1_KHSRP knockout_PANC-1_NA
5	5	2.88638		-0.0473453	0.920639		-1.95011	0.00771704	-0.00648289	0.982306		-0.99901	Exponential	0.564985	FALSE	CNPY2	GSE229230_1_KHSRP knockout_PANC-1_NA
4	4	77.8033		-0.0106432	0.885199		-0.425879	0.273655	-0.0283229	1.55812		-10.0209	Decay_of_decay	0.150831	FALSE	CNPY3	GSE229230_1_KHSRP knockout_PANC-1_NA
3	3	9.43483		-0.000611979	0.962795		-3.55528									CNPY4	GSE229230_1_KHSRP knockout_PANC-1_NA
5	3	0.0986798		0.0779298	0.791247	8.89451	12.4997	-0.0733634	0.0176503	0.666339		14.4076	Exponential	0.864852	FALSE	CNR2	GSE229230_1_KHSRP knockout_PANC-1_NA
5	4	0.0493399		0.035856	1.1491	19.3314	15.4512	-0.177809	0.0304873	0.973595		17.1731	Exponential	0.76741	FALSE	CNRIP1	GSE229230_1_KHSRP knockout_PANC-1_NA
5	5	14.5059		-0.0273045	1.19282		14.9749	-0.596081	0.0611133	0.465613		13.2832	Decay_of_decay	0.27744	FALSE	CNST	GSE229230_1_KHSRP knockout_PANC-1_NA
5	5	0.419389		-0.00822435	0.836187		15.7331									CNTD1	GSE229230_1_KHSRP knockout_PANC-1_NA
5	5	1.85025		0.00182532	0.964997	379.74	-3.47275	0.00658586	-0.000587775	0.969762		-1.48107	Exponential	0.959235	FALSE	CNTF	GSE229230_1_KHSRP knockout_PANC-1_NA
5	5	0.888118		0.0103034	0.837837	67.2739	9.881	-0.0107233	0.00245282	0.817039		11.874	Exponential	0.962534	FALSE	CNTFR	GSE229230_1_KHSRP knockout_PANC-1_NA
5	5	36.1908		0.00551724	0.923803	125.633	-6.69958	0.0848222	-0.00999621	0.995813		-12.5333	Decay_of_decay	0.110462	FALSE	CNTNAP1	GSE229230_1_KHSRP knockout_PANC-1_NA
5	5	47.5143		0.0577265	0.898962	12.0074	-2.84456	0.209151	-0.0204597	1.00444		-21.7565	Decay_of_decay	0.00766032	TRUE	CNTNAP3	GSE229230_1_KHSRP knockout_PANC-1_NA
5	5	11.5702		0.03992	0.98434	17.3634	-13.219	0.066768	-0.00355187	1.00661		-13.1687	Exponential	0.431753	FALSE	CNTNAP3B	GSE229230_1_KHSRP knockout_PANC-1_NA
4	4	6.7405		0.0851545	1.05827	8.13988	3.16042	0.638998	-0.0584305	2.88504		-2.77363	Decay_of_decay	0.241918	FALSE	CNTNAP3C	GSE229230_1_KHSRP knockout_PANC-1_NA
5	5	25.04		0.00332525	1.05375	208.45	6.21214	-0.196128	0.0239154	0.831584		5.49795	Decay_of_decay	0.352773	FALSE	CNTRL	GSE229230_1_KHSRP knockout_PANC-1_NA
4	4	140.929		-0.0207876	0.843349		1.35961	0.335267	-0.0352939	1.71837		-7.8713	Decay_of_decay	0.158	FALSE	CNTROB	GSE229230_1_KHSRP knockout_PANC-1_NA
4	4	61.8838		-0.00565498	0.937444		-6.44868	0.127267	-0.0132453	1.22295		-38.7328	Decay_of_decay	0.00876433	TRUE	COA1	GSE229230_1_KHSRP knockout_PANC-1_NA
3	3	22.3586		-0.0350769	0.78286		2.31944									COA3	GSE229230_1_KHSRP knockout_PANC-1_NA
5	5	94.2146		0.00953661	0.940668	72.6828	-7.35568	0.0855307	-0.0096629	1.00895		-14.9011	Decay_of_decay	0.0770789	FALSE	COA4	GSE229230_1_KHSRP knockout_PANC-1_NA
5	5	13.6918		-0.00777076	0.979785		-1.6683	-0.0668724	0.00714607	0.916957		-0.655373	Exponential	0.57674	FALSE	COA5	GSE229230_1_KHSRP knockout_PANC-1_NA
4	4	18.2891		0.0146769	0.9414	47.2269	-2.23712	0.260092	-0.0247446	1.52135		-23.9354	Decay_of_decay	0.0329281	TRUE	COA6	GSE229230_1_KHSRP knockout_PANC-1_NA
5	5	13.6672		-0.06432	1.33069		21.7611	-2.70133	0.242395	0.00220232		15.589	Decay_of_decay	0.102817	FALSE	COA7	GSE229230_1_KHSRP knockout_PANC-1_NA
4	4	6.76351		0.0185539	0.917548	37.3587	-0.180987	0.342709	-0.0326773	1.72644		-9.93795	Decay_of_decay	0.147754	FALSE	COA8	GSE229230_1_KHSRP knockout_PANC-1_NA
5	5	63.8458		0.00654203	1.04958	105.953	-1.40156	-0.0961966	0.0128219	0.943142		-3.35693	Decay_of_decay	0.260647	FALSE	COASY	GSE229230_1_KHSRP knockout_PANC-1_NA
5	4	0.17269		-0.114657	0.730842		15.6053	-0.201489	0.00916182	0.633684		17.5651	Exponential	0.9105	FALSE	COBL	GSE229230_1_KHSRP knockout_PANC-1_NA
3	3	1.81817		0.16501	1.86263	4.20064	-0.935805									COBLL1	GSE229230_1_KHSRP knockout_PANC-1_NA
5	5	24.892		0.0243195	0.960153	28.5017	1.35583	-0.0347263	0.00736354	0.904034		2.93861	Exponential	0.717057	FALSE	COG1	GSE229230_1_KHSRP knockout_PANC-1_NA
5	5	22.869		-0.000372878	0.944691		1.54905	-0.0575734	0.00690082	0.885856		3.14791	Exponential	0.722343	FALSE	COG2	GSE229230_1_KHSRP knockout_PANC-1_NA
5	5	15.024		-0.00804892	0.987259		7.14177	-0.201622	0.0226296	0.772343		7.49589	Exponential	0.470393	FALSE	COG3	GSE229230_1_KHSRP knockout_PANC-1_NA
4	4	65.3576		0.000178625	0.922033	3880.45	-2.83334	0.218024	-0.0217957	1.41962		-24.8325	Decay_of_decay	0.0317117	TRUE	COG4	GSE229230_1_KHSRP knockout_PANC-1_NA
4	4	37.5904		0.0136615	0.986067	50.7371	-6.25132	0.146351	-0.0134063	1.27877		-13.0086	Decay_of_decay	0.217238	FALSE	COG5	GSE229230_1_KHSRP knockout_PANC-1_NA
3	3	29.705		0.00621034	1.00406	111.612	-6.63289									COG6	GSE229230_1_KHSRP knockout_PANC-1_NA
5	5	20.0567		0.00298139	0.970748	232.491	-18.1298	0.0235046	-0.00256823	0.990662		-20.4896	Decay_of_decay	0.237197	FALSE	COG7	GSE229230_1_KHSRP knockout_PANC-1_NA
5	5	12.483		-0.0506875	1.28349		20.2621	-2.46869	0.22422	0.00395953		15.7472	Decay_of_decay	0.146608	FALSE	COIL	GSE229230_1_KHSRP knockout_PANC-1_NA
5	5	0.370049		0.103107	0.802333	6.72261	8.75014	0.157976	-0.00701975	0.839935		10.7181	Exponential	0.920106	FALSE	COL10A1	GSE229230_1_KHSRP knockout_PANC-1_NA
5	5	61.1075		0.0141772	0.953205	48.8917	-5.42739	0.0936034	-0.0102156	1.02282		-8.51137	Decay_of_decay	0.201096	FALSE	COL11A1	GSE229230_1_KHSRP knockout_PANC-1_NA
5	5	2.02294		0.00512179	0.933555	135.333	0.158541	0.0101256	-0.000624016	0.93826		2.15479	Exponential	0.972598	FALSE	COL11A2	GSE229230_1_KHSRP knockout_PANC-1_NA
4	4	13.0439		0.0238636	0.911675	29.0462	1.99796	0.471978	-0.045497	2.1546		-12.5054	Decay_of_decay	0.0811223	FALSE	COL12A1	GSE229230_1_KHSRP knockout_PANC-1_NA
4	4	67.474		-0.0312152	0.783277		2.98597	0.431196	-0.0455274	1.98675		-12.6985	Decay_of_decay	0.0699392	FALSE	COL13A1	GSE229230_1_KHSRP knockout_PANC-1_NA
5	4	0.345379		-0.00681943	0.686655		11.4203	0.148289	-0.0183679	0.81426		13.2499	Exponential	0.816978	FALSE	COL15A1	GSE229230_1_KHSRP knockout_PANC-1_NA
5	5	38.8305		0.0046968	0.946957	147.579	0.629278	0.128576	-0.0158913	1.05548		-0.752109	Decay_of_decay	0.298934	FALSE	COL16A1	GSE229230_1_KHSRP knockout_PANC-1_NA
4	4	8.28184		-0.0398702	0.733898		5.63961	0.597729	-0.0627956	2.62457		-2.13072	Decay_of_decay	0.190539	FALSE	COL17A1	GSE229230_1_KHSRP knockout_PANC-1_NA
4	4	1381.89		0.00878421	0.938239	78.9084	0.572897	0.304209	-0.029875	1.6656		-3.04213	Decay_of_decay	0.330143	FALSE	COL18A1	GSE229230_1_KHSRP knockout_PANC-1_NA
5	5	39.7926		0.0176903	1.09275	39.1824	8.94746	-0.285166	0.036679	0.762337		7.44119	Decay_of_decay	0.290045	FALSE	COL1A1	GSE229230_1_KHSRP knockout_PANC-1_NA
5	5	0.345379		-0.0476396	0.685116		10.4859	0.220516	-0.0316241	0.918628		11.4705	Exponential	0.571295	FALSE	COL20A1	GSE229230_1_KHSRP knockout_PANC-1_NA
5	5	1.03614		0.00927339	0.903571	74.7458	-5.668	0.10446	-0.0120167	0.987781		-13.802	Decay_of_decay	0.0682034	FALSE	COL22A1	GSE229230_1_KHSRP knockout_PANC-1_NA
5	5	0.715429		0.025388	0.979185	27.3022	4.38922	-0.108109	0.0165972	0.850458		5.21516	Exponential	0.542529	FALSE	COL24A1	GSE229230_1_KHSRP knockout_PANC-1_NA
5	5	1.15949		0.118837	1.07335	5.83274	1.854	0.0100063	0.0162153	1.00246		2.64703	Exponential	0.536895	FALSE	COL26A1	GSE229230_1_KHSRP knockout_PANC-1_NA
5	4	0.0493399		-0.199459	0.711972		14.9155	-0.836898	0.056732	0.150433		15.0793	Exponential	0.445594	FALSE	COL28A1	GSE229230_1_KHSRP knockout_PANC-1_NA
5	5	9.64595		0.0296734	1.07075	23.3592	-1.21406	-0.0931649	0.0158049	0.951636		-5.41375	Decay_of_decay	0.15703	FALSE	COL3A1	GSE229230_1_KHSRP knockout_PANC-1_NA
4	4	38.4416		-0.00610848	0.91657		-1.77476	0.221495	-0.0227493	1.43946		-8.17467	Decay_of_decay	0.227597	FALSE	COL4A1	GSE229230_1_KHSRP knockout_PANC-1_NA
4	4	55.9485		0.00437832	0.899028	158.313	1.40385	0.371909	-0.037	1.84109		-5.7674	Decay_of_decay	0.205873	FALSE	COL4A2	GSE229230_1_KHSRP knockout_PANC-1_NA
5	4	0.14802		0.213519	0.886793	3.24629	5.5799	0.353937	-0.0215491	0.947282		7.17159	Exponential	0.71997	FALSE	COL4A4	GSE229230_1_KHSRP knockout_PANC-1_NA
4	4	22.6831		0.00421634	0.991649	164.395	-11.5422	0.0633753	-0.0059405	1.11507		-14.7702	Decay_of_decay	0.348301	FALSE	COL4A5	GSE229230_1_KHSRP knockout_PANC-1_NA
5	5	4.73663		-0.0104121	0.967988		-7.23507	0.0012237	-0.00143256	0.979801		-5.34611	Exponential	0.8518	FALSE	COL4A6	GSE229230_1_KHSRP knockout_PANC-1_NA
5	5	318.464		0.00821371	0.986725	84.389	-8.98553	0.0475561	-0.00501765	1.02335		-9.14822	Decay_of_decay	0.40743	FALSE	COL5A1	GSE229230_1_KHSRP knockout_PANC-1_NA
4	4	924.944		0.00754142	0.956293	91.912	-3.51614	0.195575	-0.0189366	1.38345		-10.4487	Decay_of_decay	0.212344	FALSE	COL5A2	GSE229230_1_KHSRP knockout_PANC-1_NA
5	5	0.616749		-0.0465754	0.855096		12.2951	0.0120303	-0.00696844	0.914087		14.2487	Exponential	0.903912	FALSE	COL5A3	GSE229230_1_KHSRP knockout_PANC-1_NA
5	5	22.573		0.00943488	0.94253	73.4665	-3.62323	0.0998017	-0.0115583	1.02227		-5.89893	Decay_of_decay	0.24186	FALSE	COL6A1	GSE229230_1_KHSRP knockout_PANC-1_NA
5	5	14.3332		0.0219251	0.975519	31.6143	-4.35881	0.0961384	-0.00969384	1.03877		-5.4231	Decay_of_decay	0.323095	FALSE	COL6A2	GSE229230_1_KHSRP knockout_PANC-1_NA
3	3	7.88693		0.04112	1.16538	16.8567	-9.76278									COL6A3	GSE229230_1_KHSRP knockout_PANC-1_NA
4	3	0.0920205		-0.142855	0.303991		10.5192	1.71162	-0.174211	14.9315		5.52503	Decay_of_decay	0.273954	FALSE	COL6A6	GSE229230_1_KHSRP knockout_PANC-1_NA
5	5	232.638		0.0250655	0.992162	27.6534	-4.16582	0.0643322	-0.00515534	1.02568		-2.81191	Exponential	0.651838	FALSE	COL7A1	GSE229230_1_KHSRP knockout_PANC-1_NA
3	3	2.285		0.183204	2.0407	3.78347	-4.61568									COL8A2	GSE229230_1_KHSRP knockout_PANC-1_NA
5	3	0.0986798		0.190009	0.88591	3.64797	10.388	0.353212	-0.0245592	0.963305		12.1231	Exponential	0.772829	FALSE	COL9A1	GSE229230_1_KHSRP knockout_PANC-1_NA
5	5	1.38152		-0.0194063	0.838125		-1.37945	0.126995	-0.0177204	0.977758		-10.0629	Decay_of_decay	0.0608753	FALSE	COL9A2	GSE229230_1_KHSRP knockout_PANC-1_NA
4	4	45.5041		-0.0083078	0.925036		-1.19527	0.206434	-0.021479	1.41577		-4.08224	Decay_of_decay	0.365331	FALSE	COL9A3	GSE229230_1_KHSRP knockout_PANC-1_NA
5	4	0.0493399		-0.2282	0.324032		11.4515	0.28632	-0.0505754	0.845196		10.8677	Decay_of_decay	0.364743	FALSE	COLEC10	GSE229230_1_KHSRP knockout_PANC-1_NA
5	5	0.14802		0.0176433	0.718082	39.2866	8.76721	0.540888	-0.0677553	1.03482		-0.971633	Decay_of_decay	0.0489912	TRUE	COLEC12	GSE229230_1_KHSRP knockout_PANC-1_NA
4	4	282.641		0.00450563	0.867906	153.84	2.95852	0.478845	-0.0477402	2.18095		-6.01051	Decay_of_decay	0.163374	FALSE	COLGALT1	GSE229230_1_KHSRP knockout_PANC-1_NA
5	5	3.79917		-0.0109508	0.87101		0.435589	0.156729	-0.0208586	1.02224		-7.07731	Decay_of_decay	0.0776027	FALSE	COLGALT2	GSE229230_1_KHSRP knockout_PANC-1_NA
4	3	0.138031		0.0208726	1.14	33.2084	17.8031									COLQ	GSE229230_1_KHSRP knockout_PANC-1_NA
4	4	27.077		0.0143468	0.938445	48.3137	-1.3903	0.286091	-0.0274362	1.59408		-16.7541	Decay_of_decay	0.0728118	FALSE	COMMD1	GSE229230_1_KHSRP knockout_PANC-1_NA
4	4	38.9247		-0.00212982	0.893764		2.43461	0.374326	-0.0378651	1.86355		-1.39398	Decay_of_decay	0.320613	FALSE	COMMD10	GSE229230_1_KHSRP knockout_PANC-1_NA
4	4	95.4943		-0.0167072	0.825225		2.08017	0.402066	-0.0415358	1.90068		-15.7917	Decay_of_decay	0.0531622	FALSE	COMMD4	GSE229230_1_KHSRP knockout_PANC-1_NA
5	5	6.93226		-0.0236755	1.26395		17.9195	-1.34486	0.134385	0.091421		14.0072	Decay_of_decay	0.167248	FALSE	COMMD5	GSE229230_1_KHSRP knockout_PANC-1_NA
5	5	10.5094		0.00720863	0.969315	96.1552	-6.34535	0.0738562	-0.00848681	1.03069		-8.78081	Decay_of_decay	0.233092	FALSE	COMMD7	GSE229230_1_KHSRP knockout_PANC-1_NA
4	4	25.0756		-0.0199792	0.831094		4.15928	0.450156	-0.0468616	2.10041		-0.00114869	Decay_of_decay	0.306446	FALSE	COMMD8	GSE229230_1_KHSRP knockout_PANC-1_NA
4	4	36.6011		0.0225794	0.962286	30.6982	-1.15392	0.297171	-0.0279046	1.63514		-9.77683	Decay_of_decay	0.170772	FALSE	COMMD9	GSE229230_1_KHSRP knockout_PANC-1_NA
5	5	0.345379		-0.0362925	0.870487		13.9646	-0.815038	0.0799743	0.199063		14.5298	Exponential	0.500536	FALSE	COMP	GSE229230_1_KHSRP knockout_PANC-1_NA
4	4	89.4899		-0.0129575	0.83657		2.67277	0.42733	-0.0438643	1.99724		-6.84515	Decay_of_decay	0.152321	FALSE	COMT	GSE229230_1_KHSRP knockout_PANC-1_NA
5	5	33.8718		0.00488674	0.997185	141.843	10.0041	-0.260832	0.0307272	0.70361		10.4713	Exponential	0.486164	FALSE	COP1	GSE229230_1_KHSRP knockout_PANC-1_NA
4	4	310.27		0.0108073	0.972603	64.1368	-3.7636	0.182079	-0.017299	1.3598		-8.06988	Decay_of_decay	0.300452	FALSE	COPA	GSE229230_1_KHSRP knockout_PANC-1_NA
5	5	270.013		0.00930983	0.985611	74.4533	-14.506	0.0366622	-0.00347878	1.01126		-16.0167	Decay_of_decay	0.289731	FALSE	COPB1	GSE229230_1_KHSRP knockout_PANC-1_NA
5	5	300.628		0.00803244	0.966794	86.2935	-6.95117	0.0737312	-0.00837093	1.02702		-10.0032	Decay_of_decay	0.202548	FALSE	COPB2	GSE229230_1_KHSRP knockout_PANC-1_NA
4	4	37.1993		0.00341149	0.872154	203.18	0.833376	0.37054	-0.0367053	1.79847		-11.3254	Decay_of_decay	0.108985	FALSE	COPE	GSE229230_1_KHSRP knockout_PANC-1_NA
5	5	227.186		0.0168942	0.984944	41.0287	-15.2344	0.0407115	-0.00305924	1.00659		-15.9758	Decay_of_decay	0.350336	FALSE	COPG1	GSE229230_1_KHSRP knockout_PANC-1_NA
5	5	26.6682		0.0176974	1.00759	39.1666	-10.8396	0.0161424	0.00020041	1.00616		-8.84343	Exponential	0.97229	FALSE	COPG2	GSE229230_1_KHSRP knockout_PANC-1_NA
4	4	37.3603		0.000561412	0.909519	1234.65	-1.75469	0.25434	-0.0253874	1.50274		-42.819	Decay_of_decay	0.00292453	TRUE	COPRS	GSE229230_1_KHSRP knockout_PANC-1_NA
4	4	125.332		0.00739525	1.01071	93.7287	-20.3639	0.024712	-0.00174098	1.04602		-21.7606	Decay_of_decay	0.453849	FALSE	COPS2	GSE229230_1_KHSRP knockout_PANC-1_NA
4	4	126.16		-0.00189896	0.909224		-0.344921	0.279964	-0.0282552	1.58424		-7.18375	Decay_of_decay	0.214947	FALSE	COPS3	GSE229230_1_KHSRP knockout_PANC-1_NA
4	4	48.7939		0.0228462	0.994815	30.3397	-5.17159	0.184509	-0.0164199	1.36163		-14.5955	Decay_of_decay	0.154157	FALSE	COPS4	GSE229230_1_KHSRP knockout_PANC-1_NA
4	4	77.5503		0.00849442	0.914225	81.6003	-0.0370203	0.327517	-0.0321252	1.70499		-11.8056	Decay_of_decay	0.114492	FALSE	COPS5	GSE229230_1_KHSRP knockout_PANC-1_NA
4	4	118.683		0.0015166	0.905064	457.042	1.45462	0.347163	-0.0347892	1.7774		-3.39876	Decay_of_decay	0.279151	FALSE	COPS6	GSE229230_1_KHSRP knockout_PANC-1_NA
4	4	63.9312		0.000591123	0.839188	1172.59	3.08911	0.507754	-0.0507927	2.26192		-15.5996	Decay_of_decay	0.0479916	TRUE	COPS7A	GSE229230_1_KHSRP knockout_PANC-1_NA
5	5	56.1488		0.00719285	0.973261	96.3661	-14.2531	0.014054	-0.000860319	0.979881		-12.4013	Exponential	0.829081	FALSE	COPS7B	GSE229230_1_KHSRP knockout_PANC-1_NA
4	4	107.595		-0.0151383	0.833283		2.24565	0.405566	-0.0418174	1.92095		-9.72237	Decay_of_decay	0.111642	FALSE	COPS8	GSE229230_1_KHSRP knockout_PANC-1_NA
4	4	27.8132		-0.0255154	0.737919		5.33442	0.658994	-0.067676	2.86634		-11.8186	Decay_of_decay	0.0581739	FALSE	COPS9	GSE229230_1_KHSRP knockout_PANC-1_NA
4	4	252.274		0.00555608	0.90077	124.755	1.30666	0.372269	-0.0369324	1.84099		-6.3491	Decay_of_decay	0.193374	FALSE	COPZ1	GSE229230_1_KHSRP knockout_PANC-1_NA
4	4	1.67937		0.00420035	0.896713	165.021	3.52536	0.103912	-0.0098006	1.09927		5.37376	Exponential	0.876454	FALSE	COPZ2	GSE229230_1_KHSRP knockout_PANC-1_NA
5	5	13.0997		-0.00249076	0.95618		0.260555	-0.0514762	0.005923	0.905324		1.85691	Exponential	0.721512	FALSE	COQ10A	GSE229230_1_KHSRP knockout_PANC-1_NA
5	5	38.1891		-0.00941652	0.987251		6.44299	-0.187446	0.0208978	0.790018		6.79929	Exponential	0.470689	FALSE	COQ10B	GSE229230_1_KHSRP knockout_PANC-1_NA
4	4	39.0167		-0.0170556	0.836039		0.961804	0.342787	-0.0356235	1.71879		-24.6878	Decay_of_decay	0.0200884	TRUE	COQ2	GSE229230_1_KHSRP knockout_PANC-1_NA
5	5	11.5949		0.028717	0.979555	24.1372	-5.85579	0.0754866	-0.00609838	1.01993		-5.23728	Exponential	0.508663	FALSE	COQ3	GSE229230_1_KHSRP knockout_PANC-1_NA
4	4	29.7226		0.0157927	0.923905	43.8904	-0.895461	0.310374	-0.029681	1.64286		-13.6633	Decay_of_decay	0.100926	FALSE	COQ4	GSE229230_1_KHSRP knockout_PANC-1_NA
5	5	26.7422		0.0102905	0.989634	67.3582	-12.5459	-0.00539704	0.00197705	0.974518		-11.121	Exponential	0.670378	FALSE	COQ5	GSE229230_1_KHSRP knockout_PANC-1_NA
4	4	4.53201		-0.0786343	0.738082		-0.43689	0.145057	-0.0212619	1.19473		-3.49209	Decay_of_decay	0.356803	FALSE	COQ6	GSE229230_1_KHSRP knockout_PANC-1_NA
3	3	27.1497		0.0333871	1.08995	20.7609	-1.4315									COQ7	GSE229230_1_KHSRP knockout_PANC-1_NA
3	3	22.7517		0.0284769	1.13963	24.3406	-7.52688									COQ8B	GSE229230_1_KHSRP knockout_PANC-1_NA
4	4	36.5551		0.00106528	0.943017	650.671	-4.26128	0.175668	-0.0174973	1.3324		-14.5844	Decay_of_decay	0.137492	FALSE	COQ9	GSE229230_1_KHSRP knockout_PANC-1_NA
5	5	6.78424		0.0206285	1.05576	33.6014	-2.96485	-0.0672932	0.0112977	0.970862		-4.67359	Decay_of_decay	0.276316	FALSE	CORO1A	GSE229230_1_KHSRP knockout_PANC-1_NA
4	4	206.034		0.00362719	0.914897	191.098	0.172519	0.309479	-0.0307689	1.66485		-6.53697	Decay_of_decay	0.218594	FALSE	CORO1B	GSE229230_1_KHSRP knockout_PANC-1_NA
5	5	301.319		0.00905722	0.969849	76.5298	-8.09228	0.0616793	-0.00671118	1.01805		-9.59738	Decay_of_decay	0.290126	FALSE	CORO1C	GSE229230_1_KHSRP knockout_PANC-1_NA
5	5	3.30577		0.00837468	1.0904	82.767	7.81825	-0.249232	0.0309582	0.800891		6.28665	Decay_of_decay	0.288281	FALSE	CORO2A	GSE229230_1_KHSRP knockout_PANC-1_NA
5	5	3.92252		0.00230583	1.04549	300.606	-4.10073	-0.0697532	0.00901069	0.971072		-5.36624	Decay_of_decay	0.307489	FALSE	CORO2B	GSE229230_1_KHSRP knockout_PANC-1_NA
3	3	31.2774		-0.00408807	0.909604		1.03434									CORO6	GSE229230_1_KHSRP knockout_PANC-1_NA
5	5	2.04761		-0.0130835	0.882869		5.53729	-0.0647524	0.00601538	0.828263		7.41153	Exponential	0.842397	FALSE	CORO7	GSE229230_1_KHSRP knockout_PANC-1_NA
5	5	0.19736		-0.0899813	0.60769		9.1085	0.372936	-0.0532841	1.0339		-2.10288	Decay_of_decay	0.0362568	TRUE	CORT	GSE229230_1_KHSRP knockout_PANC-1_NA
4	4	707.914		-0.0218952	0.794942		4.27121	0.516899	-0.0535005	2.30925		-3.92372	Decay_of_decay	0.180409	FALSE	COTL1	GSE229230_1_KHSRP knockout_PANC-1_NA
5	5	16.4055		-0.0110263	1.08875		8.56512	-0.271493	0.0303317	0.775874		7.32301	Decay_of_decay	0.309254	FALSE	COX10	GSE229230_1_KHSRP knockout_PANC-1_NA
4	4	64.1613		-0.00227773	0.903425		-1.05417	0.269556	-0.0271886	1.54657		-14.0083	Decay_of_decay	0.0985831	FALSE	COX11	GSE229230_1_KHSRP knockout_PANC-1_NA
4	4	11.1115		-0.00238214	0.833633		2.18939	0.437964	-0.0438323	1.99277		-7.69193	Decay_of_decay	0.145434	FALSE	COX14	GSE229230_1_KHSRP knockout_PANC-1_NA
4	4	62.6199		-0.00524139	0.945661		-8.37631	0.0910637	-0.00958433	1.14729		-14.2251	Decay_of_decay	0.244644	FALSE	COX15	GSE229230_1_KHSRP knockout_PANC-1_NA
4	4	1.15026		-0.113576	0.578144		6.89226	0.563515	-0.0642196	2.4509		-1.18872	Decay_of_decay	0.18307	FALSE	COX16	GSE229230_1_KHSRP knockout_PANC-1_NA
4	4	23.0511		-0.0517865	0.685991		5.68341	0.62634	-0.0661956	2.71047		-8.53566	Decay_of_decay	0.084074	FALSE	COX17	GSE229230_1_KHSRP knockout_PANC-1_NA
4	4	15.6665		0.0279294	1.009	24.8179	-7.57445	0.139579	-0.0113351	1.25399		-12.0974	Decay_of_decay	0.291798	FALSE	COX18	GSE229230_1_KHSRP knockout_PANC-1_NA
5	5	10.0407		-0.0277727	0.975259		-11.0687	-0.0334975	0.000683147	0.968861		-9.13306	Exponential	0.886919	FALSE	COX19	GSE229230_1_KHSRP knockout_PANC-1_NA
5	5	1.18416		-0.00898088	0.889263		9.01832	-0.140674	0.0150169	0.747291		10.6473	Exponential	0.732583	FALSE	COX20	GSE229230_1_KHSRP knockout_PANC-1_NA
4	4	200.398		-0.0188104	0.811176		3.28858	0.46284	-0.0478258	2.109		-7.18099	Decay_of_decay	0.13496	FALSE	COX4I1	GSE229230_1_KHSRP knockout_PANC-1_NA
4	4	118.407		-0.00297578	0.898073		1.13345	0.327592	-0.0331704	1.71839		-4.03382	Decay_of_decay	0.267712	FALSE	COX5A	GSE229230_1_KHSRP knockout_PANC-1_NA
4	4	91.2153		-0.0212899	0.814905		2.93942	0.43012	-0.0447628	2.00132		-6.90294	Decay_of_decay	0.146157	FALSE	COX5B	GSE229230_1_KHSRP knockout_PANC-1_NA
5	5	26.2242		0.01957	0.936926	35.4189	2.8115	0.183247	-0.0215223	1.06621		1.28996	Decay_of_decay	0.28898	FALSE	COX6A1	GSE229230_1_KHSRP knockout_PANC-1_NA
4	4	133.637		-0.000380246	0.869019		2.84331	0.445052	-0.0447553	2.07119		-4.12605	Decay_of_decay	0.211334	FALSE	COX6B1	GSE229230_1_KHSRP knockout_PANC-1_NA
5	5	1.28284		0.0223914	1.04581	30.9559	4.75621	-0.135737	0.019575	0.882529		4.68276	Decay_of_decay	0.417372	FALSE	COX6B2	GSE229230_1_KHSRP knockout_PANC-1_NA
4	4	50.4042		-0.0242359	0.794885		3.83263	0.484786	-0.0504372	2.18711		-5.34443	Decay_of_decay	0.15909	FALSE	COX6C	GSE229230_1_KHSRP knockout_PANC-1_NA
5	5	0.690759		0.134866	0.819956	5.13954	5.51226	0.304751	-0.0234773	0.914344		6.89705	Exponential	0.659745	FALSE	COX7A1	GSE229230_1_KHSRP knockout_PANC-1_NA
4	4	98.899		-0.0046449	0.821975		3.47161	0.525914	-0.0529976	2.32685		-14.0527	Decay_of_decay	0.0555286	FALSE	COX7A2	GSE229230_1_KHSRP knockout_PANC-1_NA
4	4	176.104		-0.00121275	0.869455		2.34535	0.422307	-0.0424927	1.99075		-5.92569	Decay_of_decay	0.178654	FALSE	COX7A2L	GSE229230_1_KHSRP knockout_PANC-1_NA
4	4	87.7185		-0.0150027	0.823139		3.20404	0.459459	-0.0472281	2.10253		-6.31778	Decay_of_decay	0.152246	FALSE	COX7B	GSE229230_1_KHSRP knockout_PANC-1_NA
5	4	0.0986798		0.092704	0.982621	7.47699	12.6669	-0.0808678	0.0251838	0.865679		14.4911	Exponential	0.814116	FALSE	COX7B2	GSE229230_1_KHSRP knockout_PANC-1_NA
4	4	99.2441		-0.0355526	0.78135		3.31494	0.427504	-0.0455632	1.98624		-6.56815	Decay_of_decay	0.145401	FALSE	COX7C	GSE229230_1_KHSRP knockout_PANC-1_NA
4	4	76.8601		-0.0202632	0.773287		4.7835	0.592461	-0.0608214	2.59312		-6.82064	Decay_of_decay	0.116896	FALSE	COX8A	GSE229230_1_KHSRP knockout_PANC-1_NA
4	4	2.04746		0.0638549	1.20281	10.855	0.715793	-0.204457	0.0277469	0.717179		-0.995026	Decay_of_decay	0.432953	FALSE	CP	GSE229230_1_KHSRP knockout_PANC-1_NA
5	5	0.14802		0.103159	0.857074	6.71922	4.53559	0.455246	-0.0506205	1.02611		-4.22233	Decay_of_decay	0.0599467	FALSE	CPA2	GSE229230_1_KHSRP knockout_PANC-1_NA
5	5	15.7641		0.0128516	0.919798	53.9347	4.4848	0.210835	-0.0258575	1.0763		2.64814	Decay_of_decay	0.268051	FALSE	CPA4	GSE229230_1_KHSRP knockout_PANC-1_NA
3	3	0.343978		0.652344	13.354	1.06255	3.35572									CPA5	GSE229230_1_KHSRP knockout_PANC-1_NA
5	5	0.888118		0.0301286	0.855543	23.0063	13.1188	-0.0936748	0.0141613	0.732645		15.0109	Exponential	0.853899	FALSE	CPAMD8	GSE229230_1_KHSRP knockout_PANC-1_NA
4	4	230.557		0.000247175	0.893805	2804.28	0.722218	0.3401	-0.0340954	1.74169		-8.22743	Decay_of_decay	0.16378	FALSE	CPD	GSE229230_1_KHSRP knockout_PANC-1_NA
5	4	0.394719		6.01733	1	0.115192	4.35348	0.949688	-0.0945505	0.979167		4.41456	Exponential	0.433043	FALSE	CPE	GSE229230_1_KHSRP knockout_PANC-1_NA
3	3	8.7223		0.0826519	1.41653	8.38635	-6.5455									CPEB1	GSE229230_1_KHSRP knockout_PANC-1_NA
4	4	3.79585		0.00411771	1.10286	168.333	9.58881	-0.584384	0.0565993	0.308966		9.68917	Exponential	0.578421	FALSE	CPEB3	GSE229230_1_KHSRP knockout_PANC-1_NA
5	5	89.7986		-0.0144086	0.987671		-18.6681	-0.0111993	-0.000392885	0.991047		-16.7579	Exponential	0.866598	FALSE	CPEB4	GSE229230_1_KHSRP knockout_PANC-1_NA
4	4	1.31129		-0.0953784	0.639396		3.52948	0.356612	-0.0427797	1.69302		-6.6768	Decay_of_decay	0.139548	FALSE	CPED1	GSE229230_1_KHSRP knockout_PANC-1_NA
5	5	28.8392		0.00920049	1.01118	75.3381	1.56723	-0.0987479	0.0132528	0.899235		1.77773	Exponential	0.451495	FALSE	CPLANE1	GSE229230_1_KHSRP knockout_PANC-1_NA
4	4	7.36164		0.00697818	0.957923	99.3306	-0.856988	0.230024	-0.022535	1.48029		-3.10384	Decay_of_decay	0.400249	FALSE	CPLANE2	GSE229230_1_KHSRP knockout_PANC-1_NA
4	4	4.20994		-0.00451991	0.909576		2.63468	0.33268	-0.0339401	1.75707		0.726042	Decay_of_decay	0.420475	FALSE	CPLX1	GSE229230_1_KHSRP knockout_PANC-1_NA
4	4	2.89865		0.0584129	1.05934	11.8663	3.77738	0.442916	-0.040346	2.14525		3.30367	Decay_of_decay	0.52472	FALSE	CPM	GSE229230_1_KHSRP knockout_PANC-1_NA
5	3	0.0986798		0.0143305	0.884766	48.3686	16.8661									CPN2	GSE229230_1_KHSRP knockout_PANC-1_NA
4	4	84.5668		-0.00659111	0.92001		-1.26357	0.222495	-0.0229179	1.44815		-5.57239	Decay_of_decay	0.300349	FALSE	CPNE1	GSE229230_1_KHSRP knockout_PANC-1_NA
4	4	54.4761		0.0142398	0.968542	48.6768	-3.66202	0.204911	-0.0192739	1.40548		-11.742	Decay_of_decay	0.183093	FALSE	CPNE2	GSE229230_1_KHSRP knockout_PANC-1_NA
4	4	140.952		0.00563198	0.932378	123.073	-2.09499	0.243388	-0.023896	1.4879		-13.3814	Decay_of_decay	0.121688	FALSE	CPNE3	GSE229230_1_KHSRP knockout_PANC-1_NA
4	4	0.0920205		-0.106687	0.94709		18.0722									CPNE4	GSE229230_1_KHSRP knockout_PANC-1_NA
5	5	0.764769		-0.0524128	0.623878		8.72156	0.187087	-0.0266408	0.855563		9.72021	Exponential	0.573985	FALSE	CPNE5	GSE229230_1_KHSRP knockout_PANC-1_NA
4	4	97.6567		0.00579782	0.83711	119.553	5.15177	0.648482	-0.064864	2.87632		-1.95876	Decay_of_decay	0.207499	FALSE	CPNE7	GSE229230_1_KHSRP knockout_PANC-1_NA
4	4	53.855		0.00943139	1.0118	73.4937	-15.5423									CPNE8	GSE229230_1_KHSRP knockout_PANC-1_NA
5	5	37.2516		-0.00217805	1.00437		-8.7051	-0.00610924	0.000491988	1.00044		-6.7227	Exponential	0.940733	FALSE	CPOX	GSE229230_1_KHSRP knockout_PANC-1_NA
4	4	22.407		0.0221991	1.03787	31.2242	-9.51593	0.0751155	-0.00538397	1.15041		-9.11237	Exponential	0.611047	FALSE	CPPED1	GSE229230_1_KHSRP knockout_PANC-1_NA
5	5	4.73663		-0.0134544	0.826729		2.8746	0.185137	-0.02458	0.999937		-0.298752	Decay_of_decay	0.197095	FALSE	CPQ	GSE229230_1_KHSRP knockout_PANC-1_NA
5	5	14.728		-0.00291992	0.896683		-1.35936	0.125941	-0.0161691	1.01233		-5.65337	Decay_of_decay	0.153829	FALSE	CPS1	GSE229230_1_KHSRP knockout_PANC-1_NA
4	4	159.978		0.0139649	0.985223	49.6351	-1.81014	0.200567	-0.0189356	1.41544		-3.26134	Decay_of_decay	0.450126	FALSE	CPSF1	GSE229230_1_KHSRP knockout_PANC-1_NA
5	5	108.943		0.0153097	1.00537	45.2751	-17.9518	0.0068532	0.00108132	0.997429		-16.4511	Exponential	0.691731	FALSE	CPSF2	GSE229230_1_KHSRP knockout_PANC-1_NA
5	5	57.8757		0.0167061	1.01796	41.4908	-5.808	-0.0425126	0.00748184	0.960087		-6.43132	Decay_of_decay	0.361059	FALSE	CPSF3	GSE229230_1_KHSRP knockout_PANC-1_NA
5	5	15.2707		-0.026647	1.06381		4.67197	-0.201	0.0203325	0.851438		2.99507	Decay_of_decay	0.27842	FALSE	CPSF4	GSE229230_1_KHSRP knockout_PANC-1_NA
5	4	0.0740099		-0.0620178	1.1442		23.172									CPSF4L	GSE229230_1_KHSRP knockout_PANC-1_NA
4	4	118.89		0.0187402	1.02759	36.9872	-14.0545	0.060356	-0.00421707	1.11483		-16.1276	Decay_of_decay	0.410478	FALSE	CPSF6	GSE229230_1_KHSRP knockout_PANC-1_NA
5	5	70.038		-0.0162988	1.04081		3.79836	-0.155195	0.016409	0.878535		3.4493	Decay_of_decay	0.387725	FALSE	CPSF7	GSE229230_1_KHSRP knockout_PANC-1_NA
5	5	273.54		0.0132441	1.02104	52.3362	-8.40173	-0.0386208	0.00655692	0.970196		-10.2695	Decay_of_decay	0.266085	FALSE	CPT1A	GSE229230_1_KHSRP knockout_PANC-1_NA
4	4	1.3573		0.15542	1.37413	4.45982	-3.21438	0.226548	-0.00798909	1.55329		-1.46471	Exponential	0.841569	FALSE	CPT1B	GSE229230_1_KHSRP knockout_PANC-1_NA
5	5	0.838778		0.0359009	0.930578	19.3072	2.0106	0.197858	-0.0215699	1.05303		0.108285	Decay_of_decay	0.263925	FALSE	CPT1C	GSE229230_1_KHSRP knockout_PANC-1_NA
5	5	13.6178		0.0129026	0.98936	53.7214	0.495696	-0.0496023	0.00773329	0.926642		1.84025	Exponential	0.649484	FALSE	CPT2	GSE229230_1_KHSRP knockout_PANC-1_NA
5	5	28.1237		-0.0142906	1.16009		13.9982	-0.568185	0.0610243	0.487417		12.0026	Decay_of_decay	0.258194	FALSE	CPTP	GSE229230_1_KHSRP knockout_PANC-1_NA
5	4	0.2467		-0.870465	0.00223563		12.7598	0.99564	-0.137755	1.01101		-1.09678	Decay_of_decay	0.0211987	TRUE	CPVL	GSE229230_1_KHSRP knockout_PANC-1_NA
4	4	321.658		-0.00238668	0.885641		1.02728	0.348559	-0.0351638	1.76559		-7.53167	Decay_of_decay	0.172177	FALSE	CRABP2	GSE229230_1_KHSRP knockout_PANC-1_NA
5	5	1.4802		-0.036187	0.913179		-2.912	-0.0311647	-0.00058665	0.918788		-0.920437	Exponential	0.958933	FALSE	CRACD	GSE229230_1_KHSRP knockout_PANC-1_NA
4	3	0.184041		0.137799	1.11938	5.03014	9.18281	1.54869	-0.151537	12.3553		5.77942	Decay_of_decay	0.339926	FALSE	CRACR2A	GSE229230_1_KHSRP knockout_PANC-1_NA
5	5	41.8402		0.0124433	1.01031	55.7046	-8.92255	-0.0297247	0.0053262	0.969239		-9.37714	Decay_of_decay	0.377155	FALSE	CRACR2B	GSE229230_1_KHSRP knockout_PANC-1_NA
5	5	6.58688		0.0236913	0.940101	29.2574	-8.70451	0.0920872	-0.00884105	0.998308		-15.5063	Decay_of_decay	0.0900454	FALSE	CRADD	GSE229230_1_KHSRP knockout_PANC-1_NA
5	5	31.2322		0.0135902	1.00952	51.0036	-6.4804	-0.0327785	0.00583321	0.963943		-6.18296	Exponential	0.46279	FALSE	CRAT	GSE229230_1_KHSRP knockout_PANC-1_NA
5	4	0.0986798		-0.261922	0.354589		14.3859									CRB2	GSE229230_1_KHSRP knockout_PANC-1_NA
4	3	0.299067		0.206073	1.21667	3.36361	8.30658	1.23339	-0.109758	7.35116		8.44928	Exponential	0.582772	FALSE	CRB3	GSE229230_1_KHSRP knockout_PANC-1_NA
5	5	17.2936		0.00344888	0.976191	200.978	-9.45251	-0.0024296	0.000730463	0.97036		-7.49457	Exponential	0.908477	FALSE	CRBN	GSE229230_1_KHSRP knockout_PANC-1_NA
5	5	23.6832		0.00680337	0.946717	101.883	-8.43788	0.0755413	-0.00869065	1.01003		-17.8514	Decay_of_decay	0.0523758	FALSE	CRCP	GSE229230_1_KHSRP knockout_PANC-1_NA
5	5	20.5747		-0.0429369	1.2393		16.3387	-0.786613	0.0768852	0.316672		13.8303	Decay_of_decay	0.229214	FALSE	CREB1	GSE229230_1_KHSRP knockout_PANC-1_NA
5	5	81.4355		0.0189575	0.977247	36.5632	-7.06768	0.0710187	-0.00674797	1.02286		-7.51576	Decay_of_decay	0.377795	FALSE	CREB3	GSE229230_1_KHSRP knockout_PANC-1_NA
5	5	2.34365		-0.0184385	1.00383		11.7766	-0.420942	0.0447467	0.548219		11.5062	Decay_of_decay	0.395872	FALSE	CREB3L1	GSE229230_1_KHSRP knockout_PANC-1_NA
5	5	47.0456		-0.00554626	1.00008		3.87795	-0.137023	0.015682	0.85579		4.22428	Exponential	0.469336	FALSE	CREB3L2	GSE229230_1_KHSRP knockout_PANC-1_NA
4	4	1.01223		-0.0363023	1.04191		10.8334	-0.736997	0.0652562	0.210247		10.6032	Decay_of_decay	0.546389	FALSE	CREB3L3	GSE229230_1_KHSRP knockout_PANC-1_NA
5	5	11.0028		0.020284	0.999253	34.1722	-3.87436	-0.0342957	0.0069416	0.947792		-3.09204	Exponential	0.535081	FALSE	CREB3L4	GSE229230_1_KHSRP knockout_PANC-1_NA
5	5	36.6349		-0.044764	1.28642		20.3518	-2.36155	0.219314	0.00603747		15.0885	Decay_of_decay	0.124756	FALSE	CREBBP	GSE229230_1_KHSRP knockout_PANC-1_NA
4	4	52.7507		-0.00988647	0.862587		0.495131	0.328557	-0.0336773	1.69063		-19.7308	Decay_of_decay	0.0395901	TRUE	CREBL2	GSE229230_1_KHSRP knockout_PANC-1_NA
5	5	10.8301		-0.0132647	1.08146		10.2189	-0.257387	0.0280605	0.781043		10.3733	Exponential	0.444429	FALSE	CREBRF	GSE229230_1_KHSRP knockout_PANC-1_NA
4	4	20.6816		-0.0152504	0.868182		0.686402	0.305051	-0.0318605	1.64261		-6.96758	Decay_of_decay	0.193419	FALSE	CREG1	GSE229230_1_KHSRP knockout_PANC-1_NA
5	5	0.2467		-0.391953	0.116797		11.9765	0.491104	-0.0788061	0.922306		6.34588	Decay_of_decay	0.11534	FALSE	CREG2	GSE229230_1_KHSRP knockout_PANC-1_NA
5	5	3.47846		0.0112627	0.861006	61.5436	0.218878	0.0701444	-0.00727527	0.913758		1.77508	Exponential	0.708565	FALSE	CRELD1	GSE229230_1_KHSRP knockout_PANC-1_NA
3	3	79.4098		0.010721	1.02764	64.6534	-8.27918									CRELD2	GSE229230_1_KHSRP knockout_PANC-1_NA
5	5	10.2874		0.00140907	1.04318	491.919	-5.59589	-0.0714213	0.00906123	0.967124		-9.06651	Decay_of_decay	0.184422	FALSE	CREM	GSE229230_1_KHSRP knockout_PANC-1_NA
5	5	0.19736		-0.144338	0.51681		8.86822	0.0807119	-0.0227775	0.76658		10.0402	Exponential	0.60934	FALSE	CRH	GSE229230_1_KHSRP knockout_PANC-1_NA
5	5	0.468729		-0.0808556	0.749902		2.65703	0.03928	-0.0133184	0.88576		3.12232	Exponential	0.485892	FALSE	CRHBP	GSE229230_1_KHSRP knockout_PANC-1_NA
4	4	1039.92		-0.00348036	0.906302		-0.462372	0.274488	-0.0278335	1.56869		-7.60962	Decay_of_decay	0.206514	FALSE	CRIM1	GSE229230_1_KHSRP knockout_PANC-1_NA
4	4	2.76061		-0.000770408	0.887664		3.13618	0.106079	-0.0104851	1.10477		4.93851	Exponential	0.859062	FALSE	CRIP1	GSE229230_1_KHSRP knockout_PANC-1_NA
4	4	104.006		0.00376394	0.950909	184.155	-2.91184	0.195467	-0.0192806	1.38655		-7.70716	Decay_of_decay	0.281328	FALSE	CRIP2	GSE229230_1_KHSRP knockout_PANC-1_NA
5	3	0.0493399		0.130371	1.27266	5.31674	15.9586									CRIP3	GSE229230_1_KHSRP knockout_PANC-1_NA
4	4	25.9728		0.000213599	0.959922	3245.08	-7.44434	0.115617	-0.011552	1.20742		-18.8528	Decay_of_decay	0.119825	FALSE	CRIPT	GSE229230_1_KHSRP knockout_PANC-1_NA
4	4	25.8348		0.000128256	0.974051	5404.41	-12.1766	0.0636633	-0.00635179	1.10573		-26.3457	Decay_of_decay	0.0846045	FALSE	CRISPLD2	GSE229230_1_KHSRP knockout_PANC-1_NA
5	5	94.0912		-0.0112488	1.14206		12.7168	-0.469315	0.0515635	0.58294		10.8238	Decay_of_decay	0.264502	FALSE	CRK	GSE229230_1_KHSRP knockout_PANC-1_NA
5	5	44.9487		-0.0399665	1.24885		18.5725	-1.67729	0.158675	0.0348324		14.7631	Decay_of_decay	0.171086	FALSE	CRKL	GSE229230_1_KHSRP knockout_PANC-1_NA
5	5	2.61502		-0.0123684	0.776951		4.63854	0.0773503	-0.0105421	0.86211		6.26773	Exponential	0.732644	FALSE	CRLF1	GSE229230_1_KHSRP knockout_PANC-1_NA
5	5	3.08374		-0.0257681	0.843487		5.18901	-0.0434847	0.00203535	0.824647		7.1739	Exponential	0.94506	FALSE	CRLF2	GSE229230_1_KHSRP knockout_PANC-1_NA
5	5	30.1467		-0.0212298	0.985524		-12.9306	-0.0292224	0.000966593	0.976848		-11.1119	Exponential	0.81129	FALSE	CRLF3	GSE229230_1_KHSRP knockout_PANC-1_NA
5	5	18.7492		0.0206701	0.992681	33.5339	-20.0685	0.0369132	-0.00209628	1.00734		-21.6957	Decay_of_decay	0.281748	FALSE	CRLS1	GSE229230_1_KHSRP knockout_PANC-1_NA
5	5	3.79917		0.0114575	0.895646	60.4975	0.811125	0.0611854	-0.00614249	0.942022		2.48851	Exponential	0.750029	FALSE	CRMP1	GSE229230_1_KHSRP knockout_PANC-1_NA
5	5	42.6544		0.00839326	1.01216	82.5838	4.78457	-0.152156	0.0194614	0.842637		4.80418	Exponential	0.428121	FALSE	CRNKL1	GSE229230_1_KHSRP knockout_PANC-1_NA
5	5	14.9007		0.00995198	1.00725	69.6492	-1.09274	-0.0758676	0.0106416	0.920328		-1.04937	Exponential	0.43093	FALSE	CROCC	GSE229230_1_KHSRP knockout_PANC-1_NA
4	4	0.460102		0.162206	1.4678	4.27326	-2.50273	-0.102512	0.0301917	0.930428		-5.65367	Decay_of_decay	0.352062	FALSE	CROCC2	GSE229230_1_KHSRP knockout_PANC-1_NA
5	5	16.8002		-0.00279166	0.939603		-4.9523	0.0790199	-0.0102643	1.01631		-8.21615	Decay_of_decay	0.193136	FALSE	CROT	GSE229230_1_KHSRP knockout_PANC-1_NA
3	3	5.30709		0.140915	1.88078	4.91892	2.52095									CRPPA	GSE229230_1_KHSRP knockout_PANC-1_NA
5	5	0.296039		0.26261	1.00593	2.63946	-12.973	0.27298	-0.0021046	1.00847		-11.0376	Exponential	0.886689	FALSE	CRTAC1	GSE229230_1_KHSRP knockout_PANC-1_NA
3	3	0.687956		0.238853	2.5074	2.90198	-0.110844									CRTAM	GSE229230_1_KHSRP knockout_PANC-1_NA
4	4	295.915		-0.0131563	0.83047		2.77762	0.440001	-0.045121	2.03448		-8.0403	Decay_of_decay	0.129127	FALSE	CRTAP	GSE229230_1_KHSRP knockout_PANC-1_NA
3	3	14.054		0.0606614	1.31932	11.4265	-2.75153									CRTC1	GSE229230_1_KHSRP knockout_PANC-1_NA
4	4	37.6594		-0.00961053	0.902315		-2.0065	0.221718	-0.0230426	1.43097		-12.6331	Decay_of_decay	0.132297	FALSE	CRTC2	GSE229230_1_KHSRP knockout_PANC-1_NA
5	5	18.8725		-0.0272724	1.11427		12.5844	-0.412876	0.0424952	0.619958		11.7633	Decay_of_decay	0.343346	FALSE	CRTC3	GSE229230_1_KHSRP knockout_PANC-1_NA
5	5	39.5213		0.010057	1.03749	68.9222	-0.392603	-0.100216	0.0137305	0.92417		-1.74865	Decay_of_decay	0.300779	FALSE	CRY1	GSE229230_1_KHSRP knockout_PANC-1_NA
4	4	12.5608		-0.00269569	1.0248		4.84209	-0.279737	0.0270616	0.573998		5.52441	Exponential	0.644555	FALSE	CRY2	GSE229230_1_KHSRP knockout_PANC-1_NA
5	5	0.19736		0.0153291	0.82248	45.2178	6.15276	0.337364	-0.0418342	1.05201		0.115259	Decay_of_decay	0.10579	FALSE	CRYAB	GSE229230_1_KHSRP knockout_PANC-1_NA
3	3	0.393118		0.155165	1.85598	4.46717	-17.9542									CRYBB3	GSE229230_1_KHSRP knockout_PANC-1_NA
5	5	148.217		0.0124555	1.02492	55.6499	-0.369801	-0.0906914	0.0128304	0.919906		-1.03595	Decay_of_decay	0.357122	FALSE	CRYBG1	GSE229230_1_KHSRP knockout_PANC-1_NA
3	3	1.91645		0.194642	2.23315	3.56114	-2.86401									CRYBG2	GSE229230_1_KHSRP knockout_PANC-1_NA
5	5	24.0039		-0.00165908	0.946001		-0.996954	-0.0229652	0.00258916	0.924259		0.907808	Exponential	0.862642	FALSE	CRYBG3	GSE229230_1_KHSRP knockout_PANC-1_NA
5	3	0.0493399		0.0227301	0.97058	30.4946	17.7929									CRYGN	GSE229230_1_KHSRP knockout_PANC-1_NA
4	4	3.93388		0.0553579	1.05157	12.5212	-5.13322	0.221743	-0.0171624	1.44237		-10.107	Decay_of_decay	0.2747	FALSE	CRYGS	GSE229230_1_KHSRP knockout_PANC-1_NA
4	4	12.6988		0.0181112	0.902543	38.2717	0.598618	0.371464	-0.0355556	1.79958		-6.43092	Decay_of_decay	0.20969	FALSE	CRYL1	GSE229230_1_KHSRP knockout_PANC-1_NA
4	4	0.253056		0.184566	1.23836	3.75555	4.73548	1.11891	-0.101751	6.18812		-3.98942	Decay_of_decay	0.168557	FALSE	CRYM	GSE229230_1_KHSRP knockout_PANC-1_NA
4	4	99.1521		0.0234714	0.942683	29.5316	-0.704717	0.333057	-0.0313803	1.71622		-33.2249	Decay_of_decay	0.00850942	TRUE	CRYZ	GSE229230_1_KHSRP knockout_PANC-1_NA
4	4	37.4983		-0.00433758	0.932819		-6.08141	0.124345	-0.0128051	1.20735		-11.2345	Decay_of_decay	0.268216	FALSE	CRYZL1	GSE229230_1_KHSRP knockout_PANC-1_NA
4	4	337.784		0.00484509	0.909643	143.062	1.02612	0.345787	-0.0343468	1.76873		-5.10778	Decay_of_decay	0.235657	FALSE	CS	GSE229230_1_KHSRP knockout_PANC-1_NA
5	5	13.7905		0.01939	0.95992	35.7477	-7.88982	0.073658	-0.00700591	1.00725		-9.07807	Decay_of_decay	0.313366	FALSE	CSAD	GSE229230_1_KHSRP knockout_PANC-1_NA
4	4	14.4702		0.0133071	0.91644	52.0885	2.02629	0.408311	-0.0400212	1.9636		-3.6062	Decay_of_decay	0.251717	FALSE	CSAG1	GSE229230_1_KHSRP knockout_PANC-1_NA
5	5	1.85025		0.0856669	0.933398	8.09119	2.07836	0.25014	-0.0233317	1.03391		1.22638	Decay_of_decay	0.340683	FALSE	CSAG2	GSE229230_1_KHSRP knockout_PANC-1_NA
5	5	1.35685		-0.0906379	0.848472		2.67845	0.0224739	-0.0126947	0.987534		2.55573	Decay_of_decay	0.411841	FALSE	CSAG3	GSE229230_1_KHSRP knockout_PANC-1_NA
5	5	6.19216		-0.00573551	1.16824		10.7673	-0.378191	0.0437451	0.716571		7.72138	Decay_of_decay	0.202827	FALSE	CSDC2	GSE229230_1_KHSRP knockout_PANC-1_NA
4	4	705.521		-0.0130664	0.826916		3.17031	0.461988	-0.047334	2.11149		-6.51621	Decay_of_decay	0.149085	FALSE	CSDE1	GSE229230_1_KHSRP knockout_PANC-1_NA
4	4	423.133		0.0124788	0.987115	55.5462	-5.09914	0.150999	-0.014005	1.29438		-8.42803	Decay_of_decay	0.343453	FALSE	CSE1L	GSE229230_1_KHSRP knockout_PANC-1_NA
5	4	0.22203		0.145093	0.845015	4.77725	7.87522	0.440159	-0.0432898	0.988154		8.11961	Exponential	0.455847	FALSE	CSF1R	GSE229230_1_KHSRP knockout_PANC-1_NA
5	5	0.19736		-0.153459	0.396094		12.3625	0.586265	-0.0811298	1.04683		2.02451	Decay_of_decay	0.0433328	TRUE	CSF2RA	GSE229230_1_KHSRP knockout_PANC-1_NA
4	4	0.276061		-0.0261504	1.02839		15.8616	-4.49485	0.373816	3.4895e-06		13.7611	Decay_of_decay	0.408834	FALSE	CSF3	GSE229230_1_KHSRP knockout_PANC-1_NA
5	5	54.9893		0.0109902	1.03364	63.0697	-4.92763	-0.0633491	0.00935197	0.959082		-7.06975	Decay_of_decay	0.249491	FALSE	CSGALNACT1	GSE229230_1_KHSRP knockout_PANC-1_NA
5	5	46.3055		0.00196746	1.00636	352.305	-5.07447	-0.0518491	0.00664601	0.950862		-4.89138	Exponential	0.448022	FALSE	CSGALNACT2	GSE229230_1_KHSRP knockout_PANC-1_NA
5	5	58.6652		0.00353094	1.06233	196.307	-0.413309	-0.116827	0.0148877	0.933702		-3.50514	Decay_of_decay	0.200741	FALSE	CSK	GSE229230_1_KHSRP knockout_PANC-1_NA
4	4	0.483108		-0.0520214	1.01134		17.5982	-5.11102	0.417255	4.97048e-07		13.7868	Decay_of_decay	0.32137	FALSE	CSKMT	GSE229230_1_KHSRP knockout_PANC-1_NA
5	3	0.0493399		-0.174302	0.257427		12.1745	0.638664	-0.0835473	0.917088		10.9714	Decay_of_decay	0.312229	FALSE	CSMD3	GSE229230_1_KHSRP knockout_PANC-1_NA
5	5	233.032		0.0105765	0.991041	65.5363	-0.944105	-0.0649798	0.00935686	0.915352		-0.281258	Exponential	0.515586	FALSE	CSNK1A1	GSE229230_1_KHSRP knockout_PANC-1_NA
5	4	0.02467		-0.0789276	0.572783		10.2037	0.12966	-0.022621	0.772327		11.7848	Exponential	0.716516	FALSE	CSNK1A1L	GSE229230_1_KHSRP knockout_PANC-1_NA
5	5	97.619		-0.00851545	1.0281		6.67186	-0.195482	0.0219524	0.813689		6.64215	Decay_of_decay	0.422374	FALSE	CSNK1D	GSE229230_1_KHSRP knockout_PANC-1_NA
5	5	11.3728		-0.0574838	1.26417		19.1449	-2.1533	0.191053	0.00767208		16.6953	Decay_of_decay	0.232335	FALSE	CSNK1G1	GSE229230_1_KHSRP knockout_PANC-1_NA
5	5	91.5502		0.0121508	1.04287	57.0454	-6.8736	-0.0535894	0.00833243	0.977613		-10.3607	Decay_of_decay	0.183749	FALSE	CSNK1G2	GSE229230_1_KHSRP knockout_PANC-1_NA
5	5	37.2763		-0.00494672	1.0917		8.76252	-0.281513	0.0324393	0.765873		7.33353	Decay_of_decay	0.295506	FALSE	CSNK1G3	GSE229230_1_KHSRP knockout_PANC-1_NA
5	5	231.873		0.00920703	1.01966	75.2846	1.99717	-0.109551	0.0145722	0.895639		1.93577	Decay_of_decay	0.418742	FALSE	CSNK2A1	GSE229230_1_KHSRP knockout_PANC-1_NA
5	5	19.3659		-0.0188367	1.07084		4.71322	-0.20005	0.0213864	0.855424		2.78922	Decay_of_decay	0.262579	FALSE	CSNK2A2	GSE229230_1_KHSRP knockout_PANC-1_NA
5	5	4.44059		0.000209731	1.00558	3304.93	3.20216	-0.120393	0.0145348	0.875576		3.60282	Exponential	0.476784	FALSE	CSNK2A3	GSE229230_1_KHSRP knockout_PANC-1_NA
3	3	6.41273		-0.0736233	0.677309		1.35501									CSNK2B	GSE229230_1_KHSRP knockout_PANC-1_NA
5	5	17.1209		0.00176464	1.02091	392.797	0.112692	-0.0987766	0.0122942	0.914134		-0.222818	Decay_of_decay	0.389112	FALSE	CSPG4	GSE229230_1_KHSRP knockout_PANC-1_NA
4	4	9.06402		0.0487059	1.10497	14.2313	-9.7699	0.0792082	-0.00316009	1.17087		-8.20933	Exponential	0.790921	FALSE	CSPG5	GSE229230_1_KHSRP knockout_PANC-1_NA
5	5	12.483		-0.0217119	1.14034		10.9277	-0.352252	0.0374979	0.716027		9.32033	Decay_of_decay	0.283084	FALSE	CSPP1	GSE229230_1_KHSRP knockout_PANC-1_NA
5	5	1.4802		-0.105062	2.07562		34.1776									CSRNP1	GSE229230_1_KHSRP knockout_PANC-1_NA
5	5	12.9517		-0.0510923	1.25549		18.699	-1.69898	0.156511	0.0304314		15.2831	Decay_of_decay	0.186686	FALSE	CSRNP2	GSE229230_1_KHSRP knockout_PANC-1_NA
4	4	231.224		-0.0175475	0.8566		1.27047	0.327674	-0.0343062	1.70376		-6.24729	Decay_of_decay	0.196849	FALSE	CSRP1	GSE229230_1_KHSRP knockout_PANC-1_NA
5	5	6.7349		0.0532969	0.905034	13.0054	-5.27514	0.144278	-0.0120664	0.973494		-7.6729	Decay_of_decay	0.235127	FALSE	CSRP2	GSE229230_1_KHSRP knockout_PANC-1_NA
4	4	7.93677		0.0427035	1.03039	16.2316	0.842246	0.323507	-0.0290654	1.74671		-0.492899	Decay_of_decay	0.458118	FALSE	CST1	GSE229230_1_KHSRP knockout_PANC-1_NA
4	4	108.285		-0.0101013	0.819948		4.23809	0.536849	-0.0546723	2.39216		-3.62715	Decay_of_decay	0.188223	FALSE	CST3	GSE229230_1_KHSRP knockout_PANC-1_NA
5	5	0.19736		-0.564693	0.0327676		13.9393	0.65282	-0.0989861	1.01138		6.20061	Decay_of_decay	0.0740383	FALSE	CST4	GSE229230_1_KHSRP knockout_PANC-1_NA
4	4	0.368082		0.543138	2.92804	1.27619	-5.78172	0.949733	-0.0564225	5.31826		-7.57529	Decay_of_decay	0.427672	FALSE	CST7	GSE229230_1_KHSRP knockout_PANC-1_NA
4	4	141.965		-0.0228449	0.775297		4.78237	0.573446	-0.0591573	2.52137		-4.89886	Decay_of_decay	0.149185	FALSE	CSTB	GSE229230_1_KHSRP knockout_PANC-1_NA
5	5	8.58514		-0.0768648	1.80505		28.039	-3.89991	0.350332	0.000139158		16.454	Decay_of_decay	0.0336006	TRUE	CSTF1	GSE229230_1_KHSRP knockout_PANC-1_NA
3	3	86.1174		0.0204433	1.06165	33.9058	-6.13705									CSTF2	GSE229230_1_KHSRP knockout_PANC-1_NA
5	5	17.417		-0.0306105	1.2136		19.4096	-2.29578	0.219182	0.0075813		14.5177	Decay_of_decay	0.135123	FALSE	CSTF2T	GSE229230_1_KHSRP knockout_PANC-1_NA
5	5	24.3492		-0.0012131	0.964966		-12.7467	0.0214112	-0.00280797	0.987351		-12.1469	Exponential	0.505793	FALSE	CSTF3	GSE229230_1_KHSRP knockout_PANC-1_NA
4	3	0.138031		0.165309	1.30254	4.19303	8.31452	1.09677	-0.103346	6.16789		7.86754	Decay_of_decay	0.527028	FALSE	CT45A1	GSE229230_1_KHSRP knockout_PANC-1_NA
4	4	0.736164		-0.0443525	0.836953		6.90196	-0.173793	0.0122183	0.629777		8.77095	Exponential	0.885103	FALSE	CTAGE15	GSE229230_1_KHSRP knockout_PANC-1_NA
5	5	2.91105		0.00837551	0.936978	82.7588	4.75414	-0.025086	0.00405568	0.903202		6.68475	Exponential	0.882603	FALSE	CTAGE4	GSE229230_1_KHSRP knockout_PANC-1_NA
5	5	1.70223		0.0657109	0.965096	10.5484	-3.24631	0.158506	-0.012931	1.02809		-4.08096	Decay_of_decay	0.342173	FALSE	CTAGE8	GSE229230_1_KHSRP knockout_PANC-1_NA
5	4	0.12335		-0.201909	0.566366		19.7363									CTAGE9	GSE229230_1_KHSRP knockout_PANC-1_NA
5	5	71.0741		0.00196518	0.994256	352.714	-19.9182	0.0131753	-0.00140854	1.00524		-19.4422	Exponential	0.48742	FALSE	CTBP1	GSE229230_1_KHSRP knockout_PANC-1_NA
4	4	31.333		0.0103446	0.917747	67.0058	-0.713298	0.309696	-0.030126	1.64872		-26.6247	Decay_of_decay	0.0194414	TRUE	CTBS	GSE229230_1_KHSRP knockout_PANC-1_NA
5	5	46.0588		0.0028159	1.00923	246.155	2.59909	-0.1226	0.015238	0.876337		2.61279	Exponential	0.427426	FALSE	CTC1	GSE229230_1_KHSRP knockout_PANC-1_NA
5	5	13.4945		-0.0581284	1.64673		25.3608	-3.04707	0.284409	0.0015805		15.1803	Decay_of_decay	0.0447519	TRUE	CTCF	GSE229230_1_KHSRP knockout_PANC-1_NA
3	3	59.8768		0.0069214	0.983688	100.145	-2.17887									CTDNEP1	GSE229230_1_KHSRP knockout_PANC-1_NA
5	5	12.409		-0.0609764	1.77128		27.1452	-3.66527	0.341743	0.000357132		15.3064	Decay_of_decay	0.0319106	TRUE	CTDP1	GSE229230_1_KHSRP knockout_PANC-1_NA
5	5	40.2614		-0.0272516	1.05128		7.42299	-0.232313	0.0234834	0.798047		6.97363	Decay_of_decay	0.377669	FALSE	CTDSP1	GSE229230_1_KHSRP knockout_PANC-1_NA
5	5	140.298		0.00138357	1.0213	500.983	5.04263	-0.165651	0.0200464	0.8392		4.85876	Decay_of_decay	0.40512	FALSE	CTDSP2	GSE229230_1_KHSRP knockout_PANC-1_NA
5	5	27.433		0.00445586	1.07289	155.559	0.191516	-0.126261	0.0161869	0.932541		-3.44017	Decay_of_decay	0.177941	FALSE	CTDSPL	GSE229230_1_KHSRP knockout_PANC-1_NA
5	5	87.2083		-0.0116048	1.00597		0.573533	-0.101458	0.0107635	0.906343		0.919875	Exponential	0.469338	FALSE	CTDSPL2	GSE229230_1_KHSRP knockout_PANC-1_NA
3	3	2.97295		0.128544	1.62954	5.39228	-3.73582									CTF1	GSE229230_1_KHSRP knockout_PANC-1_NA
5	5	4.73663		-0.00892659	0.884658		4.14079	-0.0551372	0.0054744	0.837726		6.01198	Exponential	0.840519	FALSE	CTH	GSE229230_1_KHSRP knockout_PANC-1_NA
5	5	3.35511		-0.0104492	0.885826		0.757054	0.114865	-0.0153733	1.00623		-0.412351	Decay_of_decay	0.31482	FALSE	CTHRC1	GSE229230_1_KHSRP knockout_PANC-1_NA
5	5	17.639		-0.0231011	1.139		9.35406	-0.318422	0.0339293	0.762345		6.86088	Decay_of_decay	0.230016	FALSE	CTIF	GSE229230_1_KHSRP knockout_PANC-1_NA
4	4	524.287		-0.00271054	0.908034		-0.885875	0.266118	-0.0269114	1.54424		-9.55352	Decay_of_decay	0.169797	FALSE	CTNNA1	GSE229230_1_KHSRP knockout_PANC-1_NA
5	5	0.0986798		-0.023833	0.894108		13.5695	-0.418974	0.0413372	0.457245		14.7286	Exponential	0.606562	FALSE	CTNNA3	GSE229230_1_KHSRP knockout_PANC-1_NA
4	4	175.828		0.00581801	0.901332	119.138	1.52042	0.378982	-0.0376051	1.86379		-5.41889	Decay_of_decay	0.212159	FALSE	CTNNAL1	GSE229230_1_KHSRP knockout_PANC-1_NA
5	5	377.968		0.00931344	0.988825	74.4244	-23.7669	0.0203732	-0.00140126	0.999339		-25.4788	Decay_of_decay	0.276105	FALSE	CTNNB1	GSE229230_1_KHSRP knockout_PANC-1_NA
4	4	31.517		0.00453467	0.969068	152.855	-8.53422	0.10803	-0.0103769	1.18993		-32.1164	Decay_of_decay	0.0260153	TRUE	CTNNBIP1	GSE229230_1_KHSRP knockout_PANC-1_NA
4	4	71.73		-0.0117072	0.88376		-0.00136868	0.281052	-0.0291731	1.5813		-7.54477	Decay_of_decay	0.196199	FALSE	CTNNBL1	GSE229230_1_KHSRP knockout_PANC-1_NA
5	5	18.9959		0.0216038	0.988304	32.0845	-17.9973	0.0389319	-0.00223275	1.00395		-18.4271	Decay_of_decay	0.379604	FALSE	CTNND1	GSE229230_1_KHSRP knockout_PANC-1_NA
5	5	20.5007		-0.00775177	0.993211		-5.57991	-0.0376741	0.00368051	0.962212		-4.13996	Exponential	0.67448	FALSE	CTNS	GSE229230_1_KHSRP knockout_PANC-1_NA
5	5	356.876		0.0120566	1.0047	57.4911	-15.2413	0.0144016	-0.000299377	1.00691		-13.2631	Exponential	0.934071	FALSE	CTPS1	GSE229230_1_KHSRP knockout_PANC-1_NA
4	4	14.2402		0.0401617	1.0376	17.2589	-6.52647	0.120073	-0.00815391	1.21115		-5.95698	Exponential	0.630527	FALSE	CTPS2	GSE229230_1_KHSRP knockout_PANC-1_NA
5	5	176.588		0.00892462	1.01118	77.6668	0.360039	-0.0918972	0.0124345	0.907569		0.321983	Decay_of_decay	0.421413	FALSE	CTR9	GSE229230_1_KHSRP knockout_PANC-1_NA
5	4	0.19736		0.417206	0.922882	1.6614	5.37448	0.667099	-0.0550684	0.969325		6.06587	Exponential	0.52013	FALSE	CTRB1	GSE229230_1_KHSRP knockout_PANC-1_NA
4	4	193.611		-0.00614615	0.833619		3.51633	0.502571	-0.0508904	2.25746		-6.2384	Decay_of_decay	0.147795	FALSE	CTSA	GSE229230_1_KHSRP knockout_PANC-1_NA
4	4	505.215		-0.00315596	0.849299		3.46231	0.488963	-0.0493641	2.21856		-4.2108	Decay_of_decay	0.192942	FALSE	CTSB	GSE229230_1_KHSRP knockout_PANC-1_NA
4	4	332.217		-0.00610603	0.853514		2.57924	0.431535	-0.0437788	2.01603		-6.34813	Decay_of_decay	0.164247	FALSE	CTSC	GSE229230_1_KHSRP knockout_PANC-1_NA
4	4	291.36		-0.00351899	0.861238		2.52294	0.430208	-0.0434591	2.01452		-5.94822	Decay_of_decay	0.174126	FALSE	CTSD	GSE229230_1_KHSRP knockout_PANC-1_NA
5	5	0.641419		0.0641157	0.985401	10.8109	-8.38922	0.0389785	0.00340762	0.965966		-6.86211	Exponential	0.699595	FALSE	CTSE	GSE229230_1_KHSRP knockout_PANC-1_NA
4	4	28.9404		0.000317132	0.922386	2185.68	-0.166534	0.272777	-0.0273838	1.5746		-4.70456	Decay_of_decay	0.291208	FALSE	CTSF	GSE229230_1_KHSRP knockout_PANC-1_NA
5	5	10.4601		0.00520827	0.963684	133.086	-9.64381	0.0431117	-0.00478549	0.999267		-9.81788	Decay_of_decay	0.406186	FALSE	CTSH	GSE229230_1_KHSRP knockout_PANC-1_NA
5	5	3.67582		0.00793575	0.895575	87.3449	-4.48504	0.114672	-0.0134646	0.989461		-12.0578	Decay_of_decay	0.0766406	FALSE	CTSK	GSE229230_1_KHSRP knockout_PANC-1_NA
4	4	106.583		-0.0251306	0.752942		5.10172	0.619785	-0.063837	2.7023		-7.72978	Decay_of_decay	0.100119	FALSE	CTSL	GSE229230_1_KHSRP knockout_PANC-1_NA
4	4	2.16248		0.0341708	1.00438	20.2848	-5.06142	0.194768	-0.0163525	1.37035		-10.1623	Decay_of_decay	0.270086	FALSE	CTSO	GSE229230_1_KHSRP knockout_PANC-1_NA
5	5	4.34191		0.0846746	0.917963	8.18601	-3.77386	0.22363	-0.0195766	1.00364		-12.5238	Decay_of_decay	0.0600452	FALSE	CTSS	GSE229230_1_KHSRP knockout_PANC-1_NA
5	5	37.8931		0.0182886	0.930159	37.9005	-1.22551	0.14579	-0.0165595	1.03547		-4.77132	Decay_of_decay	0.181364	FALSE	CTSV	GSE229230_1_KHSRP knockout_PANC-1_NA
4	4	0.276061		0.0662638	1.15384	10.4604	-0.426979	0.15843	-0.00974097	1.36755		1.21955	Exponential	0.812145	FALSE	CTSW	GSE229230_1_KHSRP knockout_PANC-1_NA
4	4	148.567		-0.00960474	0.828506		3.57807	0.494982	-0.0504003	2.23118		-5.42575	Decay_of_decay	0.162649	FALSE	CTSZ	GSE229230_1_KHSRP knockout_PANC-1_NA
4	4	967.733		-0.00837495	0.866838		1.90118	0.374787	-0.0382993	1.84443		-5.26625	Decay_of_decay	0.205974	FALSE	CTTN	GSE229230_1_KHSRP knockout_PANC-1_NA
5	5	2.07228		-0.0542084	1.34839		21.5086	-2.65834	0.242024	0.00266755		15.6906	Decay_of_decay	0.110833	FALSE	CTU1	GSE229230_1_KHSRP knockout_PANC-1_NA
5	5	11.8416		0.0203932	1.00344	33.9892	1.24175	-0.0785867	0.0123354	0.905484		1.77721	Exponential	0.496107	FALSE	CTU2	GSE229230_1_KHSRP knockout_PANC-1_NA
4	4	13.8031		-0.0109565	0.926741		-5.78228	0.0688762	-0.00789135	1.08971		-5.26112	Exponential	0.62472	FALSE	CTXN1	GSE229230_1_KHSRP knockout_PANC-1_NA
5	4	0.0493399		-0.316843	0.549569		20.2255									CTXND1	GSE229230_1_KHSRP knockout_PANC-1_NA
5	5	55.4087		-0.00475433	0.990355		-2.31674	-0.0670746	0.00758232	0.924576		-1.62004	Exponential	0.520983	FALSE	CUEDC1	GSE229230_1_KHSRP knockout_PANC-1_NA
4	4	59.5143		0.00813465	0.911836	85.2093	0.472687	0.343735	-0.0338163	1.75457		-8.87018	Decay_of_decay	0.155759	FALSE	CUEDC2	GSE229230_1_KHSRP knockout_PANC-1_NA
5	5	44.8006		-0.00336234	1.09473		12.1262	-0.434603	0.0489961	0.591282		10.8714	Decay_of_decay	0.308297	FALSE	CUL1	GSE229230_1_KHSRP knockout_PANC-1_NA
5	5	73.1958		0.0148626	0.970337	46.6369	-14.1854	0.0256008	-0.00136389	0.980277		-12.5315	Exponential	0.741402	FALSE	CUL2	GSE229230_1_KHSRP knockout_PANC-1_NA
5	5	105.316		0.0073497	1.02216	94.3096	4.85436	-0.157915	0.0200058	0.845614		4.68086	Decay_of_decay	0.406248	FALSE	CUL3	GSE229230_1_KHSRP knockout_PANC-1_NA
4	4	202.077		0.00334023	0.94666	207.515	-2.30779	0.209185	-0.0207048	1.41887		-6.86438	Decay_of_decay	0.290482	FALSE	CUL4A	GSE229230_1_KHSRP knockout_PANC-1_NA
5	5	372.664		0.0115892	0.979064	59.8096	-13.206	0.0451963	-0.00428754	1.01008		-15.4501	Decay_of_decay	0.243642	FALSE	CUL4B	GSE229230_1_KHSRP knockout_PANC-1_NA
4	4	90.5942		0.00109473	1.00318	633.169	-13.8629	-0.0216264	0.00226924	0.958492		-12.7598	Exponential	0.704145	FALSE	CUL5	GSE229230_1_KHSRP knockout_PANC-1_NA
5	5	53.4105		0.00428113	0.992994	161.907	-12.8905	0.0171185	-0.00162085	1.00538		-11.3226	Exponential	0.712277	FALSE	CUL7	GSE229230_1_KHSRP knockout_PANC-1_NA
4	4	65.6796		0.00397852	0.968306	174.222	-6.52295	0.128559	-0.0125115	1.23876		-13.0204	Decay_of_decay	0.224718	FALSE	CUL9	GSE229230_1_KHSRP knockout_PANC-1_NA
4	4	111.552		-0.00405073	0.883676		1.70367	0.362522	-0.0367523	1.81446		-4.3378	Decay_of_decay	0.238531	FALSE	CUTA	GSE229230_1_KHSRP knockout_PANC-1_NA
5	5	43.3451		-0.000438028	0.961345		-1.63948	-0.0428666	0.00517178	0.917932		-0.0876029	Exponential	0.70721	FALSE	CUTC	GSE229230_1_KHSRP knockout_PANC-1_NA
5	5	44.85		0.00508338	1.00637	136.356	0.539981	-0.0896575	0.0116022	0.907522		0.827777	Exponential	0.461516	FALSE	CUX1	GSE229230_1_KHSRP knockout_PANC-1_NA
5	5	57.481		0.0308803	0.951799	22.4463	-12.4673	0.0722048	-0.00536243	0.986972		-15.4849	Decay_of_decay	0.204128	FALSE	CWC15	GSE229230_1_KHSRP knockout_PANC-1_NA
5	5	19.0945		-0.0334643	1.17027		14.5496	-0.613485	0.0620103	0.441563		12.4731	Decay_of_decay	0.253345	FALSE	CWC22	GSE229230_1_KHSRP knockout_PANC-1_NA
5	5	12.6557		-0.0301301	1.00253		9.86586	-0.281844	0.0280478	0.696128		10.1649	Exponential	0.463001	FALSE	CWC25	GSE229230_1_KHSRP knockout_PANC-1_NA
4	4	44.1468		-0.00881848	0.890115		-0.760621	0.266804	-0.0274754	1.53946		-11.6594	Decay_of_decay	0.12781	FALSE	CWC27	GSE229230_1_KHSRP knockout_PANC-1_NA
4	4	31.287		-0.00289757	1.01762		-1.65812	-0.141711	0.0137398	0.766467		-1.51295	Exponential	0.583029	FALSE	CWF19L1	GSE229230_1_KHSRP knockout_PANC-1_NA
5	5	24.67		0.0159467	1.02932	43.4665	-9.45531	-0.0344009	0.00639548	0.980227		-12.5308	Decay_of_decay	0.201479	FALSE	CWF19L2	GSE229230_1_KHSRP knockout_PANC-1_NA
5	5	35.13		-0.00694491	1.09345		11.8053	-0.391658	0.043622	0.633493		10.8628	Decay_of_decay	0.333037	FALSE	CX3CL1	GSE229230_1_KHSRP knockout_PANC-1_NA
4	4	22.66		0.0088839	1.03242	78.0228	-9.48232	-0.0546543	0.00637332	0.909457		-10.4129	Decay_of_decay	0.48767	FALSE	CXADR	GSE229230_1_KHSRP knockout_PANC-1_NA
4	4	41.2942		-0.0146874	0.927008		-5.21543	0.0323889	-0.00463726	1.02058		-3.61935	Exponential	0.799399	FALSE	CXCL1	GSE229230_1_KHSRP knockout_PANC-1_NA
4	3	0.414092		0.151774	1.35922	4.56697	8.84175	0.70786	-0.0627224	3.42492		10.0971	Exponential	0.729563	FALSE	CXCL10	GSE229230_1_KHSRP knockout_PANC-1_NA
4	4	0.575128		0.126982	1.09041	5.45861	4.92328	0.662025	-0.056125	2.89618		4.96153	Exponential	0.572146	FALSE	CXCL11	GSE229230_1_KHSRP knockout_PANC-1_NA
4	4	6.05035		-0.0400051	0.813675		1.08619	0.285201	-0.0318812	1.57839		-7.49769	Decay_of_decay	0.171628	FALSE	CXCL16	GSE229230_1_KHSRP knockout_PANC-1_NA
5	5	0.764769		-0.13589	2.11175		35.4122									CXCL2	GSE229230_1_KHSRP knockout_PANC-1_NA
5	5	1.28284		-0.0306684	0.9732		3.07864	-0.137006	0.0123558	0.850258		3.78155	Exponential	0.521984	FALSE	CXCL3	GSE229230_1_KHSRP knockout_PANC-1_NA
5	5	0.789439		0.0138583	0.819179	50.0166	1.82492	0.17395	-0.0199002	0.955075		0.88932	Decay_of_decay	0.333611	FALSE	CXCL5	GSE229230_1_KHSRP knockout_PANC-1_NA
5	5	0.0493399		-0.00674711	1.16095		11.0677	-0.263294	0.0317918	0.869845		11.2214	Exponential	0.444341	FALSE	CXCL6	GSE229230_1_KHSRP knockout_PANC-1_NA
4	4	26.985		-0.0452615	0.830942		-0.720686	0.0504375	-0.00922295	1.01703		0.712394	Exponential	0.763152	FALSE	CXCL8	GSE229230_1_KHSRP knockout_PANC-1_NA
4	3	0.368082		0.0919945	0.785654	7.53466	9.94308	2.50077	-0.246465	55.152		0.490761	Decay_of_decay	0.1536	FALSE	CXCR6	GSE229230_1_KHSRP knockout_PANC-1_NA
5	5	24.3986		0.0178461	0.964846	38.8402	-8.52593	0.0119294	0.000749159	0.959362		-6.55737	Exponential	0.920826	FALSE	CXorf38	GSE229230_1_KHSRP knockout_PANC-1_NA
4	3	0.230051		0.241309	1.57713	2.87245	5.51296	0.132818	0.0120765	1.3065		7.46338	Exponential	0.929196	FALSE	CXorf58	GSE229230_1_KHSRP knockout_PANC-1_NA
3	3	36.2405		0.0579076	1.30068	11.9699	-3.38455									CXXC1	GSE229230_1_KHSRP knockout_PANC-1_NA
5	5	19.3906		-0.040198	1.45259		22.5959	-2.54283	0.243759	0.00550248		14.7189	Decay_of_decay	0.0719408	FALSE	CXXC5	GSE229230_1_KHSRP knockout_PANC-1_NA
4	4	44.998		0.0100583	0.98358	68.9132	-4.53675	0.151021	-0.0142392	1.29635		-7.00153	Decay_of_decay	0.387895	FALSE	CYB561	GSE229230_1_KHSRP knockout_PANC-1_NA
4	4	66.8989		-0.0042641	0.897289		0.965066	0.318116	-0.0323201	1.69134		-4.24477	Decay_of_decay	0.266202	FALSE	CYB561A3	GSE229230_1_KHSRP knockout_PANC-1_NA
5	5	8.83184		-0.00670079	0.957356		-13.758	0.0217498	-0.00350706	0.985906		-15.0007	Decay_of_decay	0.309213	FALSE	CYB561D2	GSE229230_1_KHSRP knockout_PANC-1_NA
4	4	32.9893		-0.00961711	0.878836		-0.218286	0.290917	-0.0299351	1.59735		-13.2279	Decay_of_decay	0.0978967	FALSE	CYB5A	GSE229230_1_KHSRP knockout_PANC-1_NA
4	4	502.018		0.000501219	0.934487	1382.92	-3.50893	0.195004	-0.0194827	1.37334		-15.171	Decay_of_decay	0.116043	FALSE	CYB5B	GSE229230_1_KHSRP knockout_PANC-1_NA
3	3	0.245699		0.0147489	0.788657	46.9964	8.60866									CYB5D1	GSE229230_1_KHSRP knockout_PANC-1_NA
4	4	13.9871		0.00151949	0.966022	456.17	-9.70922	0.0855732	-0.00840374	1.14227		-16.9163	Decay_of_decay	0.204919	FALSE	CYB5D2	GSE229230_1_KHSRP knockout_PANC-1_NA
4	4	38.5796		0.0083216	0.901083	83.2949	1.58787	0.394656	-0.0389679	1.90893		-6.41258	Decay_of_decay	0.184976	FALSE	CYB5R1	GSE229230_1_KHSRP knockout_PANC-1_NA
5	5	72.4557		0.00565232	0.949161	122.631	-3.46484	0.101452	-0.0121945	1.03576		-6.93768	Decay_of_decay	0.184331	FALSE	CYB5R2	GSE229230_1_KHSRP knockout_PANC-1_NA
4	4	162.37		0.00456375	0.869468	151.881	3.53016	0.498773	-0.0498246	2.26318		-3.07059	Decay_of_decay	0.221711	FALSE	CYB5R3	GSE229230_1_KHSRP knockout_PANC-1_NA
4	4	73.3633		-0.0105436	0.862319		0.358889	0.321618	-0.033033	1.67042		-22.3011	Decay_of_decay	0.0291957	TRUE	CYB5R4	GSE229230_1_KHSRP knockout_PANC-1_NA
5	5	22.5237		0.0311839	0.968571	22.2278	-16.5568	0.0602377	-0.003783	0.993471		-21.1953	Decay_of_decay	0.142729	FALSE	CYB5RL	GSE229230_1_KHSRP knockout_PANC-1_NA
4	4	103.385		-0.0110827	0.834506		2.36245	0.426936	-0.0436104	1.98536		-12.2696	Decay_of_decay	0.079821	FALSE	CYBA	GSE229230_1_KHSRP knockout_PANC-1_NA
5	4	0.0986798		-0.331691	0.188449		11.283	0.276044	-0.0541871	0.783785		11.0113	Decay_of_decay	0.395732	FALSE	CYBB	GSE229230_1_KHSRP knockout_PANC-1_NA
5	5	65.2767		-0.00436408	1.03537		0.240278	-0.113605	0.0132667	0.915767		-0.791302	Decay_of_decay	0.325727	FALSE	CYBC1	GSE229230_1_KHSRP knockout_PANC-1_NA
4	4	0.276061		0.0184332	0.890334	37.6031	3.59787	0.253659	-0.0233451	1.42563		4.81306	Exponential	0.722598	FALSE	CYBRD1	GSE229230_1_KHSRP knockout_PANC-1_NA
4	4	207.299		0.00973099	0.939986	71.2309	-0.21473	0.289527	-0.0282745	1.62037		-5.05802	Decay_of_decay	0.279528	FALSE	CYC1	GSE229230_1_KHSRP knockout_PANC-1_NA
4	4	612.902		-0.0308834	0.737744		5.48764	0.637716	-0.0660433	2.7844		-5.62547	Decay_of_decay	0.124388	FALSE	CYCS	GSE229230_1_KHSRP knockout_PANC-1_NA
4	4	337.117		-0.00051267	0.912152		-0.974898	0.267988	-0.0269086	1.54885		-10.1563	Decay_of_decay	0.159002	FALSE	CYFIP1	GSE229230_1_KHSRP knockout_PANC-1_NA
5	5	0.616749		-0.0402948	0.62261		10.8225	0.546301	-0.0718386	1.02457		6.21189	Decay_of_decay	0.143596	FALSE	CYFIP2	GSE229230_1_KHSRP knockout_PANC-1_NA
5	5	3.10841		-0.0130835	0.900602		-4.77525	0.0784676	-0.0111911	0.990443		-10.0296	Decay_of_decay	0.124995	FALSE	CYGB	GSE229230_1_KHSRP knockout_PANC-1_NA
5	4	0.345379		0.23827	0.851203	2.90908	9.45688	0.421884	-0.0276403	0.921863		11.2758	Exponential	0.811412	FALSE	CYP11A1	GSE229230_1_KHSRP knockout_PANC-1_NA
5	5	0.0493399		-0.0646867	2.65644		29.8935	-2.053	0.217671	0.0663338		20.8086	Decay_of_decay	0.056038	FALSE	CYP19A1	GSE229230_1_KHSRP knockout_PANC-1_NA
4	4	362.009		0.0218746	1.07061	31.6873	-1.86903	-0.124105	0.0146857	0.800289		-1.83868	Exponential	0.571357	FALSE	CYP1B1	GSE229230_1_KHSRP knockout_PANC-1_NA
4	4	12.6988		0.0102217	1.02192	67.8112	-3.39635	-0.0703117	0.00804374	0.869229		-2.16441	Exponential	0.725478	FALSE	CYP20A1	GSE229230_1_KHSRP knockout_PANC-1_NA
5	5	0.0740099		0.00538424	1.48895	128.736	22.5878	-3.30158	0.399697	0.00437816		16.1491	Decay_of_decay	0.0971921	FALSE	CYP24A1	GSE229230_1_KHSRP knockout_PANC-1_NA
5	5	47.0949		-0.00242667	1.02811		0.830079	-0.110988	0.0131804	0.91006		0.36481	Decay_of_decay	0.376108	FALSE	CYP26B1	GSE229230_1_KHSRP knockout_PANC-1_NA
5	4	0.02467		-0.157668	2.19742		29.968									CYP26C1	GSE229230_1_KHSRP knockout_PANC-1_NA
5	5	0.14802		-0.08079	1.26004		20.5733	-0.3195	0.0277512	0.921462		22.2127	Exponential	0.736221	FALSE	CYP27A1	GSE229230_1_KHSRP knockout_PANC-1_NA
3	3	2.75182		0.0482036	1.22562	14.3796	-10.0395									CYP27B1	GSE229230_1_KHSRP knockout_PANC-1_NA
5	5	0.814109		-0.0193259	0.775994		6.27878	0.276337	-0.0362554	1.03211		1.70561	Decay_of_decay	0.144765	FALSE	CYP2D6	GSE229230_1_KHSRP knockout_PANC-1_NA
3	3	1.35134		-0.100128	0.494939		7.41831									CYP2D7	GSE229230_1_KHSRP knockout_PANC-1_NA
5	4	0.19736		0.0327606	1.0732	21.1579	16.6177	-0.284619	0.0362286	0.707326		18.0263	Exponential	0.666005	FALSE	CYP2E1	GSE229230_1_KHSRP knockout_PANC-1_NA
5	5	13.1491		-0.0184055	1.0447		8.42666	-0.234715	0.0248658	0.78354		8.42638	Decay_of_decay	0.42579	FALSE	CYP2R1	GSE229230_1_KHSRP knockout_PANC-1_NA
5	5	25.5334		0.00622175	0.993256	111.407	-4.20491	-0.0326123	0.0048606	0.955058		-2.87153	Exponential	0.646702	FALSE	CYP2S1	GSE229230_1_KHSRP knockout_PANC-1_NA
5	5	3.70049		0.0561272	0.882343	12.3496	-2.477	0.159079	-0.0135816	0.958984		-3.01475	Decay_of_decay	0.369103	FALSE	CYP2U1	GSE229230_1_KHSRP knockout_PANC-1_NA
3	3	0.294838		-0.312181	0.143934		9.44376									CYP2W1	GSE229230_1_KHSRP knockout_PANC-1_NA
5	5	0.740099		-0.0423477	0.78991		12.7876	-0.175872	0.014138	0.638703		14.6566	Exponential	0.839203	FALSE	CYP39A1	GSE229230_1_KHSRP knockout_PANC-1_NA
5	5	2.59035		0.0256221	0.978484	27.0527	-12.8374	0.052786	-0.00353092	1.00212		-12.752	Exponential	0.43596	FALSE	CYP3A5	GSE229230_1_KHSRP knockout_PANC-1_NA
4	4	0.253056		0.127527	1.15198	5.43531	8.70995	0.158056	-0.00311818	1.2212		10.7077	Exponential	0.984807	FALSE	CYP46A1	GSE229230_1_KHSRP knockout_PANC-1_NA
4	4	1.42632		0.0315998	1.04098	21.9351	-12.7155	0.0799887	-0.00492813	1.14362		-14.0365	Decay_of_decay	0.459103	FALSE	CYP4F12	GSE229230_1_KHSRP knockout_PANC-1_NA
5	4	0.0986798		0.0436239	1.39135	15.8892	17.8306	-1.14935	0.140723	0.226235		13.1133	Decay_of_decay	0.140316	FALSE	CYP4F22	GSE229230_1_KHSRP knockout_PANC-1_NA
5	5	0.789439		0.159351	0.901176	4.34982	-1.91137	0.339752	-0.0276913	0.981649		-5.47272	Decay_of_decay	0.180739	FALSE	CYP4V2	GSE229230_1_KHSRP knockout_PANC-1_NA
3	3	4.20145		0.0597799	1.2956	11.595	-6.11848									CYP51A1	GSE229230_1_KHSRP knockout_PANC-1_NA
5	5	5.62475		0.00908751	0.924304	76.2747	-0.652474	-0.00510388	0.00174424	0.91061		1.31285	Exponential	0.916866	FALSE	CYS1	GSE229230_1_KHSRP knockout_PANC-1_NA
5	5	1.03614		0.0219936	0.93412	31.5158	0.157435	0.110423	-0.0113311	1.01128		0.725483	Exponential	0.50097	FALSE	CYSRT1	GSE229230_1_KHSRP knockout_PANC-1_NA
4	4	85.441		-0.00652907	0.820501		4.15796	0.553403	-0.0560227	2.45012		-5.46612	Decay_of_decay	0.150275	FALSE	CYSTM1	GSE229230_1_KHSRP knockout_PANC-1_NA
5	5	55.9761		-0.00385112	1.07505		11.7534	-0.388695	0.0436789	0.62375		11.0246	Decay_of_decay	0.351468	FALSE	CYTH3	GSE229230_1_KHSRP knockout_PANC-1_NA
5	5	9.0292		-0.0178691	1.15408		12.9095	-0.398473	0.0426058	0.662123		12.0718	Decay_of_decay	0.341909	FALSE	CYTH4	GSE229230_1_KHSRP knockout_PANC-1_NA
4	4	36.5551		0.00154105	0.91182	449.789	1.65283	0.339371	-0.0340384	1.76198		-2.02077	Decay_of_decay	0.327495	FALSE	CZIB	GSE229230_1_KHSRP knockout_PANC-1_NA
5	5	35.0807		0.0284754	0.984671	24.342	-8.9647	0.0636147	-0.00460925	1.01457		-8.37684	Exponential	0.503966	FALSE	D2HGDH	GSE229230_1_KHSRP knockout_PANC-1_NA
5	5	9.54727		-0.0204903	1.07485		13.6717	-0.568301	0.0590326	0.437266		12.6937	Decay_of_decay	0.330095	FALSE	DAAM1	GSE229230_1_KHSRP knockout_PANC-1_NA
4	3	0.322072		0.136074	1.51675	5.0939	9.47074	-0.65584	0.0835273	0.337084		8.47987	Decay_of_decay	0.483087	FALSE	DAAM2	GSE229230_1_KHSRP knockout_PANC-1_NA
5	5	1.60355		-0.0595691	1.28661		19.3031	-1.58714	0.14799	0.0462576		14.1016	Decay_of_decay	0.126417	FALSE	DAB2	GSE229230_1_KHSRP knockout_PANC-1_NA
5	5	3.47846		-0.0751971	1.43976		24.5532	-3.79901	0.330959	9.64118e-05		17.137	Decay_of_decay	0.0791829	FALSE	DACT2	GSE229230_1_KHSRP knockout_PANC-1_NA
4	4	90.2721		0.0187611	0.907755	36.946	2.35464	0.466116	-0.0453826	2.14433		-6.47259	Decay_of_decay	0.166364	FALSE	DAD1	GSE229230_1_KHSRP knockout_PANC-1_NA
4	4	440.87		0.0101207	0.955112	68.4882	-2.53067	0.223977	-0.0215803	1.45113		-8.9982	Decay_of_decay	0.225597	FALSE	DAG1	GSE229230_1_KHSRP knockout_PANC-1_NA
5	5	2.91105		-0.0464912	1.16369		19.2868	-2.32851	0.215768	0.00586905		14.4758	Decay_of_decay	0.137501	FALSE	DAGLA	GSE229230_1_KHSRP knockout_PANC-1_NA
5	5	63.9692		0.00437058	1.006	158.594	-0.814633	-0.0792557	0.0102718	0.919183		-0.598169	Exponential	0.452257	FALSE	DAGLB	GSE229230_1_KHSRP knockout_PANC-1_NA
3	3	25.0367		0.085902	1.43449	8.06905	-6.64128									DALRD3	GSE229230_1_KHSRP knockout_PANC-1_NA
5	5	0.320709		-0.0693735	0.662268		5.95788	0.127709	-0.0218359	0.865863		6.40676	Exponential	0.483553	FALSE	DAND5	GSE229230_1_KHSRP knockout_PANC-1_NA
4	4	223.012		-0.0227606	0.806998		3.33014	0.450925	-0.046956	2.07109		-5.93019	Decay_of_decay	0.157408	FALSE	DAP	GSE229230_1_KHSRP knockout_PANC-1_NA
5	5	182.681		0.00435851	0.94135	159.033	-0.0592503	0.129257	-0.0159758	1.05134		-2.27761	Decay_of_decay	0.245102	FALSE	DAP3	GSE229230_1_KHSRP knockout_PANC-1_NA
5	4	0.0493399		-0.0688693	1.5355		28.9127									DAPK1	GSE229230_1_KHSRP knockout_PANC-1_NA
5	5	2.12162		0.0150657	0.978658	46.0084	-8.86865	0.00509389	0.00126528	0.969339		-6.96891	Exponential	0.859099	FALSE	DAPK2	GSE229230_1_KHSRP knockout_PANC-1_NA
5	5	19.4893		-0.023466	1.22898		16.4572	-0.898619	0.0914844	0.25003		13.7073	Decay_of_decay	0.216897	FALSE	DAPK3	GSE229230_1_KHSRP knockout_PANC-1_NA
5	3	0.14802		0.333568	1.03738	2.07798	-4.2533	0.102929	0.0556303	0.994268		-8.9391	Decay_of_decay	0.141274	FALSE	DAPP1	GSE229230_1_KHSRP knockout_PANC-1_NA
4	4	163.566		-0.0211574	0.877337		-2.02119	0.206852	-0.0225462	1.38955		-14.9961	Decay_of_decay	0.0983261	FALSE	DARS1	GSE229230_1_KHSRP knockout_PANC-1_NA
5	5	121.376		0.0167569	0.967103	41.365	-8.21179	0.0719666	-0.00711411	1.0159		-10.1096	Decay_of_decay	0.264206	FALSE	DARS2	GSE229230_1_KHSRP knockout_PANC-1_NA
5	5	1.55421		-0.0094197	0.840081		2.34198	0.199355	-0.0259116	1.02452		-5.44347	Decay_of_decay	0.0733226	FALSE	DAW1	GSE229230_1_KHSRP knockout_PANC-1_NA
5	5	46.5029		-0.0111528	1.04084		12.4661	-0.431032	0.0464591	0.551948		12.1437	Decay_of_decay	0.390462	FALSE	DAXX	GSE229230_1_KHSRP knockout_PANC-1_NA
4	4	240.081		-0.00614999	0.904076		0.276687	0.280959	-0.0287484	1.59295		-4.45182	Decay_of_decay	0.283856	FALSE	DAZAP1	GSE229230_1_KHSRP knockout_PANC-1_NA
4	4	255.495		-0.00748576	0.868611		1.15658	0.353503	-0.0360399	1.77272		-9.31934	Decay_of_decay	0.134851	FALSE	DAZAP2	GSE229230_1_KHSRP knockout_PANC-1_NA
5	5	24.5713		-0.0320996	1.03607		13.1524	-0.43251	0.0429829	0.542374		13.2411	Exponential	0.436371	FALSE	DBF4	GSE229230_1_KHSRP knockout_PANC-1_NA
5	5	23.8558		-0.000338861	1.01901		0.819386	-0.0951083	0.0115292	0.917095		1.08197	Exponential	0.45821	FALSE	DBF4B	GSE229230_1_KHSRP knockout_PANC-1_NA
4	4	89.95		-0.0348616	0.728038		5.34834	0.624193	-0.0649099	2.7149		-7.71098	Decay_of_decay	0.0972857	FALSE	DBI	GSE229230_1_KHSRP knockout_PANC-1_NA
5	5	270.925		0.00708304	1.01051	97.8601	-17.5082	-0.00720218	0.00180471	0.996547		-17.0235	Exponential	0.488679	FALSE	DBN1	GSE229230_1_KHSRP knockout_PANC-1_NA
5	5	35.1053		0.00400864	0.997205	172.913	-14.3479	0.0187882	-0.00186707	1.0115		-13.1574	Exponential	0.613377	FALSE	DBNDD1	GSE229230_1_KHSRP knockout_PANC-1_NA
5	5	2.29431		-0.0217256	0.975954		5.88569	-0.0804168	0.00686556	0.908114		7.66851	Exponential	0.79383	FALSE	DBNDD2	GSE229230_1_KHSRP knockout_PANC-1_NA
4	4	147.601		0.00339345	0.937051	204.26	-1.58406	0.236804	-0.0234752	1.48202		-7.05439	Decay_of_decay	0.257168	FALSE	DBNL	GSE229230_1_KHSRP knockout_PANC-1_NA
5	5	6.38952		-0.0650073	1.72113		25.4821	-2.70085	0.24993	0.00382497		15.452	Decay_of_decay	0.0461518	TRUE	DBR1	GSE229230_1_KHSRP knockout_PANC-1_NA
4	4	28.3883		0.0333274	1.04137	20.7981	-5.04672	0.158881	-0.0128779	1.32481		-6.25547	Decay_of_decay	0.467058	FALSE	DBT	GSE229230_1_KHSRP knockout_PANC-1_NA
5	5	43.9372		0.00172073	1.05825	402.821	7.29266	-0.224764	0.0269403	0.802705		6.51141	Decay_of_decay	0.34682	FALSE	DCAF1	GSE229230_1_KHSRP knockout_PANC-1_NA
5	5	16.8496		-0.0289615	1.15005		12.0187	-0.415911	0.0430718	0.646015		10.1291	Decay_of_decay	0.264721	FALSE	DCAF10	GSE229230_1_KHSRP knockout_PANC-1_NA
4	4	47.2985		0.00192423	0.915636	360.221	-1.04163	0.272159	-0.0271129	1.55861		-11.2648	Decay_of_decay	0.139249	FALSE	DCAF11	GSE229230_1_KHSRP knockout_PANC-1_NA
5	5	58.8625		-0.00291781	1.04704		0.125039	-0.119963	0.0142888	0.919375		-1.7523	Decay_of_decay	0.265485	FALSE	DCAF12	GSE229230_1_KHSRP knockout_PANC-1_NA
4	4	143.943		0.0154688	1.00471	44.8094	-10.8328	0.0927435	-0.00780745	1.16932		-22.4783	Decay_of_decay	0.116286	FALSE	DCAF13	GSE229230_1_KHSRP knockout_PANC-1_NA
5	5	18.2558		-0.0429259	1.22213		17.4394	-1.21865	0.115132	0.103593		15.1892	Decay_of_decay	0.243296	FALSE	DCAF16	GSE229230_1_KHSRP knockout_PANC-1_NA
4	4	40.8341		-0.00093694	0.984192		-16.7846	0.0345381	-0.00354547	1.05652		-49.2715	Decay_of_decay	0.00854498	TRUE	DCAF17	GSE229230_1_KHSRP knockout_PANC-1_NA
5	5	9.05387		0.00152583	0.96633	454.277	-11.0379	0.00685406	-0.000661167	0.971595		-9.08483	Exponential	0.903301	FALSE	DCAF4	GSE229230_1_KHSRP knockout_PANC-1_NA
4	4	0.805179		0.111755	1.24735	6.20237	-6.94392	0.180158	-0.0074061	1.41019		-5.75177	Exponential	0.718691	FALSE	DCAF4L1	GSE229230_1_KHSRP knockout_PANC-1_NA
5	5	40.36		-0.0154448	0.977933		-7.13692	-0.0375271	0.00266718	0.954166		-5.5573	Exponential	0.716029	FALSE	DCAF5	GSE229230_1_KHSRP knockout_PANC-1_NA
4	4	74.0075		0.00558146	0.953859	124.187	-6.11564	0.144733	-0.0139441	1.25689		-15.6048	Decay_of_decay	0.15288	FALSE	DCAF6	GSE229230_1_KHSRP knockout_PANC-1_NA
5	5	106.821		0.00947123	1.04375	73.1845	5.78678	-0.184091	0.0234391	0.834707		5.16111	Decay_of_decay	0.360841	FALSE	DCAF7	GSE229230_1_KHSRP knockout_PANC-1_NA
4	4	27.7902		-0.00964292	1.00645		-0.15056	-0.171022	0.0158737	0.72144		0.104049	Exponential	0.594582	FALSE	DCAF8	GSE229230_1_KHSRP knockout_PANC-1_NA
4	4	14.7693		0.00156298	0.938209	443.477	-5.25372	0.146551	-0.0144749	1.25261		-10.2275	Decay_of_decay	0.274697	FALSE	DCAKD	GSE229230_1_KHSRP knockout_PANC-1_NA
5	5	32.441		-0.0213109	1.09425		10.4691	-0.344354	0.0365801	0.69313		9.22444	Decay_of_decay	0.30906	FALSE	DCBLD1	GSE229230_1_KHSRP knockout_PANC-1_NA
3	3	422.086		0.012102	1.05318	57.2754	-17.3457									DCBLD2	GSE229230_1_KHSRP knockout_PANC-1_NA
5	3	0.0493399		0.0936026	0.815914	7.40521	14.1751	0.196729	-0.0128855	0.893528		16.1202	Exponential	0.895462	FALSE	DCDC1	GSE229230_1_KHSRP knockout_PANC-1_NA
5	4	0.19736		-0.255289	0.154858		11.57	0.881605	-0.115618	0.966295		2.82251	Decay_of_decay	0.0600765	FALSE	DCDC2	GSE229230_1_KHSRP knockout_PANC-1_NA
4	4	0.184041		0.0156855	0.847339	44.1903	9.8359	0.0599235	-0.00424456	0.930259		11.8315	Exponential	0.978908	FALSE	DCDC2B	GSE229230_1_KHSRP knockout_PANC-1_NA
4	4	5.54423		-0.0286988	0.84502		-1.85049	0.188786	-0.0213066	1.31907		-6.97863	Decay_of_decay	0.269109	FALSE	DCHS1	GSE229230_1_KHSRP knockout_PANC-1_NA
5	4	0.14802		-0.0065722	0.653655		10.1129	0.214352	-0.0259945	0.832086		11.6761	Exponential	0.710781	FALSE	DCHS2	GSE229230_1_KHSRP knockout_PANC-1_NA
4	4	50.8873		0.0182591	1.004	37.9617	-6.80693	0.134605	-0.0117965	1.25972		-10.8935	Decay_of_decay	0.309532	FALSE	DCK	GSE229230_1_KHSRP knockout_PANC-1_NA
5	5	0.345379		0.0807414	0.807258	8.58478	7.36719	0.44932	-0.0509728	0.996671		6.27353	Decay_of_decay	0.320755	FALSE	DCLK1	GSE229230_1_KHSRP knockout_PANC-1_NA
5	5	18.4038		-0.0106017	0.970816		4.07274	-0.117274	0.0125987	0.853383		5.12073	Exponential	0.583619	FALSE	DCLK2	GSE229230_1_KHSRP knockout_PANC-1_NA
5	5	43.7645		-0.00139929	1.0128		-7.90067	-0.0480022	0.00575593	0.964341		-8.60622	Decay_of_decay	0.353549	FALSE	DCLRE1A	GSE229230_1_KHSRP knockout_PANC-1_NA
5	5	4.07054		-0.0723159	1.79587		27.7094	-3.96906	0.357145	0.000113773		16.9523	Decay_of_decay	0.0397769	TRUE	DCLRE1B	GSE229230_1_KHSRP knockout_PANC-1_NA
5	5	13.2971		-0.0134454	1.08164		9.26325	-0.242507	0.0265022	0.801402		9.21221	Decay_of_decay	0.419925	FALSE	DCLRE1C	GSE229230_1_KHSRP knockout_PANC-1_NA
5	5	13.4451		-0.0408735	1.17515		17.4351	-1.63133	0.151065	0.0326037		15.3192	Decay_of_decay	0.251021	FALSE	DCP1A	GSE229230_1_KHSRP knockout_PANC-1_NA
5	5	89.0832		0.00403825	1.04262	171.645	-0.967143	-0.0986303	0.0126608	0.933733		-2.49558	Decay_of_decay	0.288501	FALSE	DCP2	GSE229230_1_KHSRP knockout_PANC-1_NA
5	5	27.359		0.0122609	0.963866	56.5333	-8.63397	0.0163964	-0.000522276	0.967731		-6.65006	Exponential	0.943332	FALSE	DCPS	GSE229230_1_KHSRP knockout_PANC-1_NA
5	5	0.296039		-0.0670701	0.985176		11.6103	-0.434817	0.0385334	0.523716		11.2473	Decay_of_decay	0.386311	FALSE	DCST2	GSE229230_1_KHSRP knockout_PANC-1_NA
4	4	69.1304		-0.0333853	0.742288		4.41493	0.550898	-0.0574553	2.39917		-17.4159	Decay_of_decay	0.0323866	TRUE	DCTD	GSE229230_1_KHSRP knockout_PANC-1_NA
4	4	419.291		-0.00895555	0.86779		1.9975	0.372973	-0.0381803	1.84177		-4.45861	Decay_of_decay	0.225933	FALSE	DCTN1	GSE229230_1_KHSRP knockout_PANC-1_NA
4	4	171.871		-0.0107484	0.879062		0.425281	0.302823	-0.0312655	1.63753		-7.54463	Decay_of_decay	0.185704	FALSE	DCTN2	GSE229230_1_KHSRP knockout_PANC-1_NA
4	4	56.5006		-0.00851733	0.860847		2.13931	0.391612	-0.0399871	1.89343		-5.51843	Decay_of_decay	0.193325	FALSE	DCTN3	GSE229230_1_KHSRP knockout_PANC-1_NA
5	5	67.3983		-0.00710519	0.992302		0.405873	-0.0946369	0.0105515	0.898076		0.907815	Exponential	0.491184	FALSE	DCTN4	GSE229230_1_KHSRP knockout_PANC-1_NA
5	5	107.191		0.00948475	1.01106	73.0801	-10.0756	-0.0228346	0.00406157	0.979061		-9.84895	Exponential	0.453557	FALSE	DCTN5	GSE229230_1_KHSRP knockout_PANC-1_NA
5	5	8.80717		-0.0139174	0.917224		3.40804	0.144736	-0.0199238	1.06213		2.13807	Decay_of_decay	0.307154	FALSE	DCTN6	GSE229230_1_KHSRP knockout_PANC-1_NA
4	4	63.9312		0.018999	1.01786	36.4834	-5.48365	0.123777	-0.0106515	1.24775		-5.99446	Decay_of_decay	0.521545	FALSE	DCTPP1	GSE229230_1_KHSRP knockout_PANC-1_NA
5	5	63.3031		-0.010748	1.05311		4.92301	-0.186579	0.0208574	0.85004		3.85882	Decay_of_decay	0.323104	FALSE	DCUN1D1	GSE229230_1_KHSRP knockout_PANC-1_NA
3	3	24.103		0.0420917	1.21341	16.4675	-4.92933									DCUN1D2	GSE229230_1_KHSRP knockout_PANC-1_NA
5	5	8.01774		-0.0449083	0.978723		12.4998	-0.287629	0.0261326	0.668755		13.6532	Exponential	0.605317	FALSE	DCUN1D3	GSE229230_1_KHSRP knockout_PANC-1_NA
5	5	85.3827		0.00797876	0.992829	86.8741	-2.27165	-0.0552939	0.00782704	0.928957		-1.52986	Exponential	0.528325	FALSE	DCUN1D5	GSE229230_1_KHSRP knockout_PANC-1_NA
4	4	37.7744		-0.0208483	0.832075		3.15151	0.409436	-0.0427764	1.95376		-2.56283	Decay_of_decay	0.249015	FALSE	DCXR	GSE229230_1_KHSRP knockout_PANC-1_NA
5	5	57.6784		-0.00366674	0.933321		-10.0008	0.0548345	-0.0072593	0.989654		-19.1516	Decay_of_decay	0.0552841	FALSE	DDA1	GSE229230_1_KHSRP knockout_PANC-1_NA
5	5	141.704		0.0184321	0.976617	37.6055	-18.3182	0.0454716	-0.00346972	1.00106		-37.5158	Decay_of_decay	0.00723337	TRUE	DDAH1	GSE229230_1_KHSRP knockout_PANC-1_NA
5	5	65.0793		0.011526	0.998016	60.1378	-11.695	-0.0127856	0.00307033	0.974563		-10.9494	Exponential	0.528959	FALSE	DDAH2	GSE229230_1_KHSRP knockout_PANC-1_NA
4	4	427.803		0.000490421	0.916572	1413.37	-0.592333	0.274482	-0.0275024	1.57103		-7.43876	Decay_of_decay	0.214735	FALSE	DDB1	GSE229230_1_KHSRP knockout_PANC-1_NA
5	5	41.2728		0.0194594	0.976258	35.6202	-13.0528	0.0174891	0.000251218	0.974447		-11.0617	Exponential	0.957956	FALSE	DDB2	GSE229230_1_KHSRP knockout_PANC-1_NA
5	5	26.9643		0.0147026	1.05132	47.1444	2.33756	-0.13012	0.0179618	0.900492		1.03139	Decay_of_decay	0.304453	FALSE	DDHD1	GSE229230_1_KHSRP knockout_PANC-1_NA
4	4	43.9858		-0.011952	0.912447		-2.83574	0.185017	-0.019606	1.35255		-9.82755	Decay_of_decay	0.210718	FALSE	DDHD2	GSE229230_1_KHSRP knockout_PANC-1_NA
5	5	47.761		0.00260758	1.07183	265.82	3.3444	-0.153024	0.018952	0.899246		1.8195	Decay_of_decay	0.288747	FALSE	DDI2	GSE229230_1_KHSRP knockout_PANC-1_NA
5	5	58.6898		0.0169946	1.01182	40.7863	0.851439	-0.0920421	0.0136055	0.903301		0.798213	Decay_of_decay	0.419674	FALSE	DDIAS	GSE229230_1_KHSRP knockout_PANC-1_NA
5	5	1.2335		-0.0943606	1.42927		28.4981									DDIT3	GSE229230_1_KHSRP knockout_PANC-1_NA
3	3	1.62161		0.00845471	1.03897	81.9835	-15.8338									DDN	GSE229230_1_KHSRP knockout_PANC-1_NA
5	4	0.0986798		0.0440492	1.04519	15.7358	14.4201	-0.730638	0.0858309	0.307873		14.1543	Decay_of_decay	0.396361	FALSE	DDO	GSE229230_1_KHSRP knockout_PANC-1_NA
4	4	557.46		-0.00325431	0.845819		3.45021	0.494339	-0.0498891	2.23441		-4.96852	Decay_of_decay	0.1753	FALSE	DDOST	GSE229230_1_KHSRP knockout_PANC-1_NA
5	5	209.571		0.00789752	0.98678	87.7677	-19.5295	0.0131769	-0.000666489	0.991841		-17.7906	Exponential	0.774406	FALSE	DDR1	GSE229230_1_KHSRP knockout_PANC-1_NA
3	3	2.67811		0.0863771	1.47966	8.02466	-0.606248									DDR2	GSE229230_1_KHSRP knockout_PANC-1_NA
4	4	58.7551		-0.0135626	0.84843		2.05224	0.383555	-0.0395509	1.86312		-6.6361	Decay_of_decay	0.169347	FALSE	DDRGK1	GSE229230_1_KHSRP knockout_PANC-1_NA
5	5	0.296039		0.281349	0.984001	2.46365	-2.68059	0.266801	0.00283836	0.980048		-0.696033	Exponential	0.944469	FALSE	DDT	GSE229230_1_KHSRP knockout_PANC-1_NA
5	5	1.20883		0.0043947	0.918903	157.723	7.36455	-0.118142	0.0143946	0.791412		8.88385	Exponential	0.697241	FALSE	DDTL	GSE229230_1_KHSRP knockout_PANC-1_NA
4	4	160.116		0.00499883	0.904088	138.662	1.52094	0.369761	-0.0367604	1.83947		-4.51819	Decay_of_decay	0.238604	FALSE	DDX1	GSE229230_1_KHSRP knockout_PANC-1_NA
5	5	30.0727		-0.00401439	1.06621		12.4853	-0.453517	0.0504083	0.549499		11.6909	Decay_of_decay	0.345665	FALSE	DDX10	GSE229230_1_KHSRP knockout_PANC-1_NA
5	5	115.875		0.000791123	0.974105	876.156	-6.73496	0.0560074	-0.00697635	1.02644		-7.71397	Decay_of_decay	0.330015	FALSE	DDX11	GSE229230_1_KHSRP knockout_PANC-1_NA
5	5	368.199		0.00674633	1.06014	102.744	5.32552	-0.185153	0.0232664	0.849892		4.17503	Decay_of_decay	0.31629	FALSE	DDX17	GSE229230_1_KHSRP knockout_PANC-1_NA
5	5	215.936		0.0100219	1.00892	69.1632	-15.75	0.0107332	-9.05895e-05	1.0096		-13.7523	Exponential	0.978727	FALSE	DDX18	GSE229230_1_KHSRP knockout_PANC-1_NA
5	5	10.6574		0.0117306	0.931651	59.0888	-1.21939	0.138018	-0.0162291	1.0402		-5.15733	Decay_of_decay	0.166307	FALSE	DDX19A	GSE229230_1_KHSRP knockout_PANC-1_NA
5	5	9.71996		0.00407691	0.903861	170.018	-4.31932	0.0611407	-0.00705765	0.957552		-3.70455	Exponential	0.508084	FALSE	DDX19B	GSE229230_1_KHSRP knockout_PANC-1_NA
5	5	3.84851		-0.0858001	1.63289		28.0725	-4.37092	0.385467	2.93734e-05		15.8751	Decay_of_decay	0.0296681	TRUE	DDX20	GSE229230_1_KHSRP knockout_PANC-1_NA
5	5	590.352		0.0117425	1.00221	59.0287	-17.5892	0.0192009	-0.000951685	1.00924		-15.9547	Exponential	0.734494	FALSE	DDX21	GSE229230_1_KHSRP knockout_PANC-1_NA
5	5	234.463		0.0212811	0.98277	32.5711	-11.4342	0.008701	0.00160503	0.971164		-9.70308	Exponential	0.771201	FALSE	DDX23	GSE229230_1_KHSRP knockout_PANC-1_NA
5	5	115.776		0.00397663	0.980403	174.305	-2.83366	-0.0486803	0.00649012	0.92722		-1.76711	Exponential	0.587326	FALSE	DDX24	GSE229230_1_KHSRP knockout_PANC-1_NA
5	5	0.22203		0.163968	0.950835	4.22732	-1.85748	0.185098	-0.00329367	0.9611		0.0952654	Exponential	0.903017	FALSE	DDX25	GSE229230_1_KHSRP knockout_PANC-1_NA
5	5	108.622		0.00721063	1.01255	96.1285	-17.6117	-0.0111746	0.00232117	0.994522		-18.5386	Decay_of_decay	0.334344	FALSE	DDX27	GSE229230_1_KHSRP knockout_PANC-1_NA
5	5	13.1738		-0.0115952	1.04448		9.69268	-0.27532	0.0302231	0.731538		9.59	Decay_of_decay	0.414077	FALSE	DDX31	GSE229230_1_KHSRP knockout_PANC-1_NA
5	5	114.814		0.00499157	0.973629	138.864	-11.2957	0.0483126	-0.00547	1.01474		-14.904	Decay_of_decay	0.178866	FALSE	DDX39A	GSE229230_1_KHSRP knockout_PANC-1_NA
4	4	182.178		-0.00346854	0.87822		2.08765	0.386541	-0.0391183	1.88584		-4.18306	Decay_of_decay	0.231473	FALSE	DDX39B	GSE229230_1_KHSRP knockout_PANC-1_NA
5	5	717.896		0.0115816	0.981305	59.8491	-13.7778	0.0443109	-0.00417562	1.01158		-16.5218	Decay_of_decay	0.21719	FALSE	DDX3X	GSE229230_1_KHSRP knockout_PANC-1_NA
5	5	0.17269		-0.0205318	0.710434		9.08837	0.430293	-0.0559563	1.05146		2.3857	Decay_of_decay	0.0919399	FALSE	DDX4	GSE229230_1_KHSRP knockout_PANC-1_NA
5	5	100.974		-0.00307326	0.988471		-22.9373	0.00886528	-0.00148711	1.00042		-24.9528	Decay_of_decay	0.256993	FALSE	DDX41	GSE229230_1_KHSRP knockout_PANC-1_NA
5	5	108.745		-0.00394824	1.02251		2.55159	-0.129073	0.0150655	0.885012		2.35258	Decay_of_decay	0.403481	FALSE	DDX42	GSE229230_1_KHSRP knockout_PANC-1_NA
5	5	24.7193		-0.000361827	0.943817		-4.33722	-0.00535396	0.000611819	0.938834		-2.34729	Exponential	0.95515	FALSE	DDX43	GSE229230_1_KHSRP knockout_PANC-1_NA
4	4	293.798		0.00559539	0.946228	123.878	-2.628	0.215251	-0.0210961	1.42848		-9.28623	Decay_of_decay	0.220057	FALSE	DDX46	GSE229230_1_KHSRP knockout_PANC-1_NA
5	5	0.838778		-0.0622768	1.0491		23.6546									DDX47	GSE229230_1_KHSRP knockout_PANC-1_NA
4	4	30.9189		-0.00101467	0.90423		-1.01499	0.274365	-0.0275583	1.55801		-15.1267	Decay_of_decay	0.0852167	FALSE	DDX49	GSE229230_1_KHSRP knockout_PANC-1_NA
5	5	466.435		0.0114804	0.970131	60.3765	-13.3297	0.0180553	-0.000830119	0.976324		-11.438	Exponential	0.853605	FALSE	DDX5	GSE229230_1_KHSRP knockout_PANC-1_NA
5	5	50.1787		0.00269335	1.03591	257.355	6.6203	-0.206576	0.0250129	0.805586		6.10459	Decay_of_decay	0.371215	FALSE	DDX50	GSE229230_1_KHSRP knockout_PANC-1_NA
5	5	53.0157		0.0014357	0.939655	482.795	-6.13597	0.0734298	-0.00906135	1.00641		-8.95147	Decay_of_decay	0.213684	FALSE	DDX51	GSE229230_1_KHSRP knockout_PANC-1_NA
5	5	29.8013		0.000464447	1.05948	1492.41	2.03717	-0.14317	0.0175286	0.902071		0.0640435	Decay_of_decay	0.259561	FALSE	DDX52	GSE229230_1_KHSRP knockout_PANC-1_NA
3	3	77.8373		0.0337661	1.14764	20.5279	-18.5994									DDX54	GSE229230_1_KHSRP knockout_PANC-1_NA
5	5	26.3228		-0.0134181	0.988954		0.306261	-0.0862934	0.00870582	0.908516		1.24061	Exponential	0.56188	FALSE	DDX55	GSE229230_1_KHSRP knockout_PANC-1_NA
5	5	85.9008		0.00694321	1.02065	99.831	-1.66706	-0.0823799	0.011065	0.928729		-2.32634	Decay_of_decay	0.357749	FALSE	DDX56	GSE229230_1_KHSRP knockout_PANC-1_NA
5	5	13.6425		0.0172783	0.964916	40.1167	2.77615	-0.0754383	0.0114019	0.873515		3.97279	Exponential	0.614737	FALSE	DDX59	GSE229230_1_KHSRP knockout_PANC-1_NA
5	5	155.223		-0.00568203	1.04504		9.66177	-0.285231	0.0322615	0.720294		9.35261	Decay_of_decay	0.391829	FALSE	DDX6	GSE229230_1_KHSRP knockout_PANC-1_NA
5	5	13.9385		0.00550938	1.04572	125.812	4.30588	-0.166312	0.0209172	0.860406		3.30467	Decay_of_decay	0.328196	FALSE	DDX60	GSE229230_1_KHSRP knockout_PANC-1_NA
5	5	11.5949		0.0115118	0.995827	60.2121	1.98664	-0.0983791	0.0135153	0.884155		2.42732	Exponential	0.48239	FALSE	DDX60L	GSE229230_1_KHSRP knockout_PANC-1_NA
4	4	52.7737		0.0154084	0.900481	44.9851	2.8062	0.476757	-0.0467635	2.18624		-4.37283	Decay_of_decay	0.205665	FALSE	DECR1	GSE229230_1_KHSRP knockout_PANC-1_NA
5	5	16.7756		-0.0104331	0.959498		-5.49068	0.00890988	-0.00235932	0.979548		-3.71304	Exponential	0.791439	FALSE	DECR2	GSE229230_1_KHSRP knockout_PANC-1_NA
5	5	16.5042		0.00401737	0.997117	172.538	1.71423	-0.092071	0.0116939	0.896263		2.39843	Exponential	0.51898	FALSE	DEDD	GSE229230_1_KHSRP knockout_PANC-1_NA
5	5	3.42912		-0.0720703	1.45471		24.7075	-3.26037	0.294926	0.000638204		14.9064	Decay_of_decay	0.0483695	TRUE	DEDD2	GSE229230_1_KHSRP knockout_PANC-1_NA
4	4	0.736164		0.869242	5.66303	0.797416	2.78583	2.3592	-0.217085	47.0197		-16.6003	Decay_of_decay	0.0439788	TRUE	DEF6	GSE229230_1_KHSRP knockout_PANC-1_NA
5	5	35.5247		0.00115407	0.970058	600.609	-14.5223	0.0311104	-0.00375485	0.998992		-17.205	Decay_of_decay	0.220247	FALSE	DEF8	GSE229230_1_KHSRP knockout_PANC-1_NA
4	4	133.913		0.00269432	0.910647	257.263	0.809304	0.327247	-0.032661	1.71746		-4.80115	Decay_of_decay	0.25245	FALSE	DEGS1	GSE229230_1_KHSRP knockout_PANC-1_NA
5	5	0.0986798		-0.0194448	1.2834		14.6042	-0.500302	0.0568278	0.672552		12.5186	Decay_of_decay	0.252803	FALSE	DEGS2	GSE229230_1_KHSRP knockout_PANC-1_NA
4	4	526.794		-0.00508711	0.884797		0.342071	0.317887	-0.0322817	1.6748		-10.0359	Decay_of_decay	0.136538	FALSE	DEK	GSE229230_1_KHSRP knockout_PANC-1_NA
5	5	73.4425		0.00569769	0.935676	121.654	-0.627931	0.13156	-0.0160926	1.0461		-3.68631	Decay_of_decay	0.202259	FALSE	DELE1	GSE229230_1_KHSRP knockout_PANC-1_NA
4	4	43.6177		0.00957713	0.942451	72.3752	-3.17399	0.222789	-0.0214441	1.43311		-52.6421	Decay_of_decay	0.00102292	TRUE	DENND10	GSE229230_1_KHSRP knockout_PANC-1_NA
5	5	25.3114		0.00277805	0.98032	249.508	-3.17525	-0.046839	0.00611817	0.93022		-2.06333	Exponential	0.596594	FALSE	DENND11	GSE229230_1_KHSRP knockout_PANC-1_NA
5	5	25.0153		-0.00472093	1.02098		-2.76442	-0.0729515	0.00832861	0.947503		-2.7559	Exponential	0.426819	FALSE	DENND1A	GSE229230_1_KHSRP knockout_PANC-1_NA
5	5	0.0986798		-0.0992798	1.1919		20.3499	-2.62199	0.218492	0.00154057		16.7869	Decay_of_decay	0.180672	FALSE	DENND1C	GSE229230_1_KHSRP knockout_PANC-1_NA
5	5	0.863448		-0.0950116	0.649057		6.69855	0.189982	-0.0314057	0.960478		3.79351	Decay_of_decay	0.209388	FALSE	DENND2A	GSE229230_1_KHSRP knockout_PANC-1_NA
5	5	7.9684		-0.0307042	1.17123		12.8269	-0.471571	0.0486754	0.595535		10.4901	Decay_of_decay	0.238459	FALSE	DENND2B	GSE229230_1_KHSRP knockout_PANC-1_NA
5	5	1.30751		0.00109186	0.980694	634.834	2.48201	-0.0586051	0.00723751	0.91786		4.07367	Exponential	0.71996	FALSE	DENND2D	GSE229230_1_KHSRP knockout_PANC-1_NA
5	5	60.8114		-0.0029867	0.988242		-0.524672	-0.0710119	0.00825416	0.916254		0.431042	Exponential	0.565847	FALSE	DENND3	GSE229230_1_KHSRP knockout_PANC-1_NA
5	5	25.8048		-0.0136742	1.05798		8.89332	-0.251086	0.027387	0.772864		8.68051	Decay_of_decay	0.401993	FALSE	DENND4A	GSE229230_1_KHSRP knockout_PANC-1_NA
5	5	70.5807		0.00839796	1.03034	82.5376	-8.25067	-0.0409172	0.00622562	0.981317		-9.65214	Decay_of_decay	0.297482	FALSE	DENND4B	GSE229230_1_KHSRP knockout_PANC-1_NA
5	5	27.9511		-0.013032	1.11627		11.6867	-0.368267	0.0402397	0.675383		10.7339	Decay_of_decay	0.332182	FALSE	DENND4C	GSE229230_1_KHSRP knockout_PANC-1_NA
5	5	175.403		0.00777803	1.00237	89.1161	-18.4167	-0.00759881	0.00193686	0.987338		-18.6135	Decay_of_decay	0.403717	FALSE	DENND5A	GSE229230_1_KHSRP knockout_PANC-1_NA
5	5	94.7326		0.00260092	1.05329	266.501	4.59758	-0.162613	0.0199566	0.870377		3.8978	Decay_of_decay	0.35407	FALSE	DENND5B	GSE229230_1_KHSRP knockout_PANC-1_NA
5	5	23.1651		-0.0154916	1.04373		5.35538	-0.186858	0.020128	0.842677		4.79679	Decay_of_decay	0.367121	FALSE	DENND6A	GSE229230_1_KHSRP knockout_PANC-1_NA
4	4	2.64559		0.0219868	0.920169	31.5256	2.27367	0.217409	-0.0194909	1.3576		3.48433	Exponential	0.721825	FALSE	DENND6B	GSE229230_1_KHSRP knockout_PANC-1_NA
5	5	111.015		0.0155591	0.996743	44.5493	-9.08145	0.0423721	-0.0034573	1.0211		-7.96424	Exponential	0.597695	FALSE	DENR	GSE229230_1_KHSRP knockout_PANC-1_NA
4	4	144.495		0.00742005	1.02604	93.4154	-9.61923	-0.0494801	0.00570095	0.915739		-9.87473	Decay_of_decay	0.544068	FALSE	DEPDC1	GSE229230_1_KHSRP knockout_PANC-1_NA
5	5	55.5567		0.00893237	1.01689	77.5995	-13.511	-0.0241448	0.00416847	0.984215		-16.4588	Decay_of_decay	0.207373	FALSE	DEPDC1B	GSE229230_1_KHSRP knockout_PANC-1_NA
3	3	2.60441		0.0626554	1.21528	11.0629	-0.121944									DEPDC4	GSE229230_1_KHSRP knockout_PANC-1_NA
4	4	4.99211		-0.0288533	1.03784		12.5679	-1.00965	0.0893193	0.100405		12.7337	Exponential	0.58518	FALSE	DEPDC5	GSE229230_1_KHSRP knockout_PANC-1_NA
5	5	4.21856		-0.00517307	1.12818		14.5522	-0.648957	0.0700554	0.396165		13.1026	Decay_of_decay	0.294039	FALSE	DEPDC7	GSE229230_1_KHSRP knockout_PANC-1_NA
5	5	0.740099		-0.131783	3.17448		41.1121									DEPP1	GSE229230_1_KHSRP knockout_PANC-1_NA
5	5	1.70223		0.00494783	1.06467	140.091	7.83914	-0.196887	0.024071	0.835732		7.89777	Exponential	0.43275	FALSE	DEPTOR	GSE229230_1_KHSRP knockout_PANC-1_NA
4	4	32.8053		0.0217627	0.988572	31.8503	-4.95278	0.190528	-0.0171225	1.37245		-16.8319	Decay_of_decay	0.112903	FALSE	DERA	GSE229230_1_KHSRP knockout_PANC-1_NA
5	5	92.9071		0.0073612	1.00316	94.1622	-13.4205	-0.0119009	0.0024181	0.984143		-12.5801	Exponential	0.545033	FALSE	DERL1	GSE229230_1_KHSRP knockout_PANC-1_NA
5	5	61.7242		-0.00870484	1.0174		-7.00816	-0.0603765	0.00633097	0.962226		-7.95601	Decay_of_decay	0.332591	FALSE	DERL2	GSE229230_1_KHSRP knockout_PANC-1_NA
4	4	0.414092		-0.0603333	0.801656		0.402264	0.0158205	-0.00726109	0.944329		2.12917	Exponential	0.8346	FALSE	DERL3	GSE229230_1_KHSRP knockout_PANC-1_NA
5	5	0.19736		0.0167419	0.962231	41.4019	9.44379	0.178296	-0.0215716	1.08318		10.7596	Exponential	0.642377	FALSE	DES	GSE229230_1_KHSRP knockout_PANC-1_NA
4	4	60.8025		-0.00914327	0.888569		1.12381	0.311949	-0.0321102	1.67481		-3.65728	Decay_of_decay	0.281864	FALSE	DESI1	GSE229230_1_KHSRP knockout_PANC-1_NA
5	5	106.821		-0.00672526	1.00704		-7.16073	-0.0534123	0.0057203	0.957663		-7.42676	Decay_of_decay	0.396334	FALSE	DESI2	GSE229230_1_KHSRP knockout_PANC-1_NA
5	5	1.08548		-0.0457008	0.89916		-2.35019	0.00369404	-0.00578723	0.953903		-1.17698	Exponential	0.609604	FALSE	DET1	GSE229230_1_KHSRP knockout_PANC-1_NA
5	5	131.565		0.0032828	1.0141	211.145	-5.74157	-0.0553142	0.00727574	0.954148		-6.40801	Decay_of_decay	0.357095	FALSE	DFFA	GSE229230_1_KHSRP knockout_PANC-1_NA
5	5	6.93226		-0.00341488	1.07097		4.46999	-0.185892	0.0220553	0.866141		2.59789	Decay_of_decay	0.265814	FALSE	DFFB	GSE229230_1_KHSRP knockout_PANC-1_NA
4	4	42.3294		0.0202808	0.940916	34.1775	0.242613	0.35259	-0.0337282	1.78658		-8.6249	Decay_of_decay	0.165509	FALSE	DGAT1	GSE229230_1_KHSRP knockout_PANC-1_NA
5	5	9.54727		-0.0134663	1.02179		-1.16967	-0.104153	0.0109176	0.920876		-1.93138	Decay_of_decay	0.34854	FALSE	DGAT2	GSE229230_1_KHSRP knockout_PANC-1_NA
5	5	54.4466		0.00141261	0.959382	490.686	-11.7595	0.0138317	-0.00154203	0.971558		-10.057	Exponential	0.759651	FALSE	DGCR2	GSE229230_1_KHSRP knockout_PANC-1_NA
4	3	0.0920205		0.390556	2.20013	1.77477	2.02974	0.759695	-0.0487256	3.82641		3.71403	Exponential	0.822321	FALSE	DGCR6	GSE229230_1_KHSRP knockout_PANC-1_NA
4	4	39.0397		0.00786957	0.914669	88.0794	2.10394	0.382152	-0.0378467	1.88814		-2.08789	Decay_of_decay	0.305143	FALSE	DGCR6L	GSE229230_1_KHSRP knockout_PANC-1_NA
5	5	28.5678		0.00833169	1.0293	83.1941	4.47477	-0.143214	0.0183977	0.866918		4.44081	Decay_of_decay	0.421885	FALSE	DGCR8	GSE229230_1_KHSRP knockout_PANC-1_NA
3	3	13.6854		0.0774793	1.39655	8.94622	-4.71293									DGKA	GSE229230_1_KHSRP knockout_PANC-1_NA
5	5	0.0986798		0.0630227	1.06248	10.9984	-3.5203	-0.0449405	0.014802	0.974553		-7.85148	Decay_of_decay	0.152587	FALSE	DGKB	GSE229230_1_KHSRP knockout_PANC-1_NA
5	5	70.2354		-0.0280789	1.08401		11.1531	-0.352773	0.0361739	0.672831		10.4586	Decay_of_decay	0.35454	FALSE	DGKD	GSE229230_1_KHSRP knockout_PANC-1_NA
4	4	41.9153		0.0226396	1.03	30.6165	-16.0566	0.0632476	-0.00411849	1.11514		-28.3538	Decay_of_decay	0.107097	FALSE	DGKE	GSE229230_1_KHSRP knockout_PANC-1_NA
5	3	0.12335		0.381468	0.986947	1.81705	-2.4757	0.368883	0.00283644	0.984785		-0.483366	Exponential	0.960853	FALSE	DGKG	GSE229230_1_KHSRP knockout_PANC-1_NA
5	5	0.838778		-0.00359077	0.951604		2.17558	0.0276134	-0.0038186	0.983427		4.05474	Exponential	0.845479	FALSE	DGKI	GSE229230_1_KHSRP knockout_PANC-1_NA
3	3	25.4052		0.052495	1.22535	13.2041	-12.763									DGKQ	GSE229230_1_KHSRP knockout_PANC-1_NA
4	4	145.024		0.00969475	0.931342	71.4971	-0.00289293	0.308772	-0.0302022	1.66711		-6.16294	Decay_of_decay	0.234851	FALSE	DGKZ	GSE229230_1_KHSRP knockout_PANC-1_NA
4	4	18.7262		0.013467	0.952584	51.47	-1.19312	0.267594	-0.0257147	1.5614		-6.98304	Decay_of_decay	0.246548	FALSE	DGLUCY	GSE229230_1_KHSRP knockout_PANC-1_NA
4	4	55.4653		0.00483502	0.901844	143.36	0.973991	0.357213	-0.0354603	1.79465		-7.24244	Decay_of_decay	0.179911	FALSE	DGUOK	GSE229230_1_KHSRP knockout_PANC-1_NA
5	5	182.212		0.00924399	0.997479	74.9835	-10.273	0.0265169	-0.00220265	1.01372		-8.73166	Exponential	0.703945	FALSE	DHCR24	GSE229230_1_KHSRP knockout_PANC-1_NA
4	4	110.264		0.00786484	0.941904	88.1323	-0.682388	0.267222	-0.0261775	1.56246		-5.30007	Decay_of_decay	0.288108	FALSE	DHCR7	GSE229230_1_KHSRP knockout_PANC-1_NA
4	4	55.9945		0.00917156	0.951242	75.5757	-4.96491	0.165471	-0.0156787	1.29588		-10.7753	Decay_of_decay	0.245886	FALSE	DHDDS	GSE229230_1_KHSRP knockout_PANC-1_NA
3	3	0.835375		-0.0437976	0.80362		-2.8655									DHDH	GSE229230_1_KHSRP knockout_PANC-1_NA
4	4	123.376		-0.0237515	0.8216		2.94498	0.406121	-0.0426225	1.93469		-4.14423	Decay_of_decay	0.208073	FALSE	DHFR	GSE229230_1_KHSRP knockout_PANC-1_NA
5	5	4.61328		-0.00646726	0.967067		12.2639	-0.373307	0.0404261	0.55726		12.8518	Exponential	0.503974	FALSE	DHFR2	GSE229230_1_KHSRP knockout_PANC-1_NA
5	5	0.22203		-0.0957782	1.18867		13.5946	-0.488219	0.0412332	0.605288		11.3056	Decay_of_decay	0.241118	FALSE	DHH	GSE229230_1_KHSRP knockout_PANC-1_NA
4	4	16.5637		0.00486504	1.00473	142.475	-9.97489	-0.0181022	0.00229587	0.959563		-8.28744	Exponential	0.823203	FALSE	DHODH	GSE229230_1_KHSRP knockout_PANC-1_NA
5	5	1.11015		-0.0329726	1.07367		15.2506	-0.775515	0.0754158	0.26269		14.6991	Decay_of_decay	0.367797	FALSE	DHPS	GSE229230_1_KHSRP knockout_PANC-1_NA
4	4	15.0223		0.028313	1.08661	24.4816	-6.95746	-0.075336	0.0105278	0.886553		-9.60763	Decay_of_decay	0.377773	FALSE	DHRS1	GSE229230_1_KHSRP knockout_PANC-1_NA
5	5	11.8169		0.00436776	0.995049	158.696	-5.63468	0.0242739	-0.00252648	1.01399		-3.8734	Exponential	0.784078	FALSE	DHRS11	GSE229230_1_KHSRP knockout_PANC-1_NA
3	3	1.03193		-0.0347419	0.818775		-0.779583									DHRS12	GSE229230_1_KHSRP knockout_PANC-1_NA
3	3	4.22602		0.171892	2.03928	4.03247	-3.15825									DHRS13	GSE229230_1_KHSRP knockout_PANC-1_NA
5	5	21.8329		0.0114755	1.01058	60.4025	4.9748	-0.14618	0.0191332	0.845009		5.18072	Exponential	0.450913	FALSE	DHRS2	GSE229230_1_KHSRP knockout_PANC-1_NA
5	5	2.81237		-0.0216243	0.871827		1.59892	0.152255	-0.0214156	1.03455		-3.90803	Decay_of_decay	0.118422	FALSE	DHRS4	GSE229230_1_KHSRP knockout_PANC-1_NA
5	5	1.25817		-0.0466465	0.95499		-5.82891	-0.0311978	-0.00181181	0.972914		-4.00332	Exponential	0.814847	FALSE	DHRS4L2	GSE229230_1_KHSRP knockout_PANC-1_NA
5	5	39.3979		0.0165338	0.954281	41.923	-5.50961	0.093427	-0.00992187	1.02104		-8.08542	Decay_of_decay	0.225695	FALSE	DHRS7	GSE229230_1_KHSRP knockout_PANC-1_NA
5	5	17.2196		0.0140851	0.969031	49.2112	-13.8587	0.023196	-0.00115293	0.977545		-12.0909	Exponential	0.786986	FALSE	DHRS7B	GSE229230_1_KHSRP knockout_PANC-1_NA
5	5	24.0532		0.00254939	0.957391	271.887	-9.9903	0.0113163	-0.00109063	0.965914		-8.09005	Exponential	0.859456	FALSE	DHRS9	GSE229230_1_KHSRP knockout_PANC-1_NA
5	5	5.52607		-0.0147734	0.995423		-9.05896	-0.0364792	0.00263343	0.971939		-7.69929	Exponential	0.653296	FALSE	DHRSX	GSE229230_1_KHSRP knockout_PANC-1_NA
4	4	42.5135		-0.0086507	0.929576		-6.55781	0.12028	-0.0128144	1.20433		-19.181	Decay_of_decay	0.102783	FALSE	DHTKD1	GSE229230_1_KHSRP knockout_PANC-1_NA
4	4	236.539		-0.00971932	0.938011		-5.65731	0.123653	-0.013286	1.22494		-11.5533	Decay_of_decay	0.243132	FALSE	DHX15	GSE229230_1_KHSRP knockout_PANC-1_NA
5	5	102.208		-0.000143268	0.990578		-13.3486	0.00749598	-0.000956699	0.998111		-11.514	Exponential	0.81965	FALSE	DHX16	GSE229230_1_KHSRP knockout_PANC-1_NA
5	5	77.291		0.00598559	1.01012	115.803	-22.9443	-0.00745448	0.0016937	0.996891		-26.8466	Decay_of_decay	0.167614	FALSE	DHX29	GSE229230_1_KHSRP knockout_PANC-1_NA
5	5	99.3706		0.011636	1.0222	59.569	2.20343	-0.117068	0.0158558	0.889103		1.87461	Decay_of_decay	0.389799	FALSE	DHX30	GSE229230_1_KHSRP knockout_PANC-1_NA
5	5	71.8389		-0.0062501	1.09718		13.9682	-0.565273	0.0611253	0.452129		13.0156	Decay_of_decay	0.332198	FALSE	DHX32	GSE229230_1_KHSRP knockout_PANC-1_NA
5	5	75.7861		0.00699825	1.07608	99.0457	9.9971	-0.315159	0.037865	0.711467		9.02244	Decay_of_decay	0.330373	FALSE	DHX33	GSE229230_1_KHSRP knockout_PANC-1_NA
5	5	35.6974		0.00177825	1.06416	389.791	2.15559	-0.134191	0.016599	0.914507		0.757467	Decay_of_decay	0.297723	FALSE	DHX34	GSE229230_1_KHSRP knockout_PANC-1_NA
5	5	12.8037		-0.0243042	0.978939		6.17066	-0.149756	0.0144536	0.831797		7.24972	Exponential	0.589852	FALSE	DHX35	GSE229230_1_KHSRP knockout_PANC-1_NA
5	5	64.5119		-0.00606646	1.04344		7.64669	-0.227228	0.0259291	0.788744		7.27287	Decay_of_decay	0.385209	FALSE	DHX36	GSE229230_1_KHSRP knockout_PANC-1_NA
5	5	47.2923		-0.00533903	1.04308		0.843625	-0.127117	0.0148048	0.909449		-0.633756	Decay_of_decay	0.292071	FALSE	DHX37	GSE229230_1_KHSRP knockout_PANC-1_NA
5	5	71.5675		0.00305242	0.973832	227.081	-11.1439	0.0446611	-0.00525006	1.0134		-13.7645	Decay_of_decay	0.223394	FALSE	DHX38	GSE229230_1_KHSRP knockout_PANC-1_NA
5	5	42.531		0.00357995	0.957927	193.619	-11.3364	0.0154015	-0.00147188	0.969402		-9.57835	Exponential	0.782661	FALSE	DHX40	GSE229230_1_KHSRP knockout_PANC-1_NA
5	5	61.9956		0.0130723	1.01348	53.0241	7.36444	-0.195694	0.0250203	0.791184		7.53306	Exponential	0.446205	FALSE	DHX57	GSE229230_1_KHSRP knockout_PANC-1_NA
5	5	3.82384		0.0112992	0.922649	61.3445	1.65269	-0.0315179	0.00524557	0.881334		3.462	Exponential	0.806558	FALSE	DHX58	GSE229230_1_KHSRP knockout_PANC-1_NA
5	5	40.3847		0.000679198	1.02804	1020.54	6.90302	-0.20198	0.02404	0.802655		6.74002	Decay_of_decay	0.407395	FALSE	DHX8	GSE229230_1_KHSRP knockout_PANC-1_NA
4	4	457.365		0.0154105	0.958458	44.979	-2.86609	0.235574	-0.0222523	1.47265		-15.0804	Decay_of_decay	0.108225	FALSE	DHX9	GSE229230_1_KHSRP knockout_PANC-1_NA
4	4	6.18838		0.0178643	0.952704	38.8006	-2.40911	0.258664	-0.0243432	1.52311		-29.4375	Decay_of_decay	0.0169073	TRUE	DIABLO	GSE229230_1_KHSRP knockout_PANC-1_NA
5	5	208.486		0.00858433	1.00276	80.7457	-12.3219	-0.0164455	0.0031524	0.978301		-11.9214	Exponential	0.476753	FALSE	DIAPH1	GSE229230_1_KHSRP knockout_PANC-1_NA
5	5	36.3635		0.00669721	1.00816	103.498	-1.33507	-0.0732126	0.00985958	0.92596		-1.14816	Exponential	0.448505	FALSE	DIAPH2	GSE229230_1_KHSRP knockout_PANC-1_NA
5	5	55.3347		0.0140427	0.99566	49.3599	-4.86654	-0.0372915	0.00644097	0.945572		-4.25649	Exponential	0.507359	FALSE	DIAPH3	GSE229230_1_KHSRP knockout_PANC-1_NA
5	5	108.795		0.00635551	1.0518	109.062	2.63905	-0.143013	0.0183165	0.891636		1.19114	Decay_of_decay	0.294157	FALSE	DICER1	GSE229230_1_KHSRP knockout_PANC-1_NA
5	5	45.368		-0.0383564	1.22214		15.5482	-0.622228	0.0617778	0.449178		13.7932	Decay_of_decay	0.273291	FALSE	DIDO1	GSE229230_1_KHSRP knockout_PANC-1_NA
3	3	0.540537		0.43202	5.45804	1.60443	2.31387									DIO1	GSE229230_1_KHSRP knockout_PANC-1_NA
5	5	1.25817		0.00986302	0.814017	70.2774	1.48876	0.175199	-0.0206674	0.950487		0.216433	Decay_of_decay	0.306978	FALSE	DIO3	GSE229230_1_KHSRP knockout_PANC-1_NA
3	3	50.9088		0.0625623	1.27936	11.0793	-15.9324									DIP2A	GSE229230_1_KHSRP knockout_PANC-1_NA
5	5	182.163		-5.30752e-05	1.05806		7.4172	-0.235099	0.0279089	0.792359		6.48809	Decay_of_decay	0.334154	FALSE	DIP2B	GSE229230_1_KHSRP knockout_PANC-1_NA
5	5	26.6436		0.003385	1.03855	204.77	1.94657	-0.126748	0.0158884	0.898567		1.08026	Decay_of_decay	0.339457	FALSE	DIP2C	GSE229230_1_KHSRP knockout_PANC-1_NA
5	5	7.00627		0.0383313	1.01351	18.0831	-9.62233	0.0242068	0.0018592	1.00125		-7.85997	Exponential	0.784558	FALSE	DIPK1B	GSE229230_1_KHSRP knockout_PANC-1_NA
5	5	12.7544		-0.0232574	1.1934		13.5679	-0.508301	0.0536655	0.566841		11.1934	Decay_of_decay	0.236397	FALSE	DIPK2A	GSE229230_1_KHSRP knockout_PANC-1_NA
5	5	12.3103		-0.00630494	1.17429		10.1872	-0.350474	0.0404229	0.75059		6.90229	Decay_of_decay	0.192228	FALSE	DIRAS1	GSE229230_1_KHSRP knockout_PANC-1_NA
4	4	0.368082		0.225852	1.71808	3.06903	2.06942	-0.475948	0.0867121	0.548568		-8.6232	Decay_of_decay	0.131195	FALSE	DIRAS3	GSE229230_1_KHSRP knockout_PANC-1_NA
5	5	62.5137		-0.000287955	0.966044		-6.69896	0.00397648	-0.000526381	0.970322		-4.71176	Exponential	0.949438	FALSE	DIS3	GSE229230_1_KHSRP knockout_PANC-1_NA
4	4	39.2927		-0.0279848	0.874797		-1.48241	0.193315	-0.0218388	1.36899		-7.17249	Decay_of_decay	0.249812	FALSE	DIS3L	GSE229230_1_KHSRP knockout_PANC-1_NA
5	5	16.9729		-0.000609998	0.966812		2.11109	-0.0584389	0.00698422	0.906139		3.71352	Exponential	0.723531	FALSE	DIS3L2	GSE229230_1_KHSRP knockout_PANC-1_NA
5	5	0.296039		0.0457065	0.822675	15.1652	7.34272	0.0724322	-0.00327627	0.845225		9.32734	Exponential	0.944581	FALSE	DISP3	GSE229230_1_KHSRP knockout_PANC-1_NA
5	5	330.429		0.00621535	0.975982	111.522	-14.2371	0.0188006	-0.00158459	0.988018		-12.7558	Exponential	0.686074	FALSE	DKC1	GSE229230_1_KHSRP knockout_PANC-1_NA
5	5	23.2884		-0.0840148	2.12082		31.1186	-4.59566	0.411808	2.58948e-05		16.9358	Decay_of_decay	0.0198466	TRUE	DKK1	GSE229230_1_KHSRP knockout_PANC-1_NA
5	5	121.327		0.00469716	0.954313	147.567	-0.0310254	0.115613	-0.0142186	1.05249		-1.05941	Decay_of_decay	0.325986	FALSE	DKK3	GSE229230_1_KHSRP knockout_PANC-1_NA
5	5	0.690759		-0.0142004	0.933169		8.00202	-0.159815	0.0171469	0.779312		9.36522	Exponential	0.654192	FALSE	DKKL1	GSE229230_1_KHSRP knockout_PANC-1_NA
4	4	192.231		0.00977922	1.01191	70.8796	-13.2893	0.048002	-0.00385272	1.09119		-13.8096	Decay_of_decay	0.520731	FALSE	DLAT	GSE229230_1_KHSRP knockout_PANC-1_NA
5	5	8.14109		-0.0710688	1.59453		26.8716	-4.03208	0.367419	0.000100357		15.005	Decay_of_decay	0.0317304	TRUE	DLC1	GSE229230_1_KHSRP knockout_PANC-1_NA
4	4	137.295		-0.00146447	0.869536		1.64782	0.396211	-0.0398261	1.89866		-10.4688	Decay_of_decay	0.109567	FALSE	DLD	GSE229230_1_KHSRP knockout_PANC-1_NA
5	5	0.17269		-0.0901911	0.600724		8.11905	0.201796	-0.0324065	0.886468		7.95229	Decay_of_decay	0.406984	FALSE	DLEC1	GSE229230_1_KHSRP knockout_PANC-1_NA
5	5	115.554		0.0146026	0.969104	47.4675	-13.0252	0.0562695	-0.00533038	1.00687		-19.5644	Decay_of_decay	0.0951549	FALSE	DLG1	GSE229230_1_KHSRP knockout_PANC-1_NA
5	5	6.63622		-0.0234673	1.00764		3.85355	-0.144156	0.0140849	0.86591		4.28516	Exponential	0.481111	FALSE	DLG3	GSE229230_1_KHSRP knockout_PANC-1_NA
4	4	89.95		0.0048404	0.924895	143.2	-0.850636	0.276535	-0.0273292	1.57555		-8.67176	Decay_of_decay	0.189296	FALSE	DLG4	GSE229230_1_KHSRP knockout_PANC-1_NA
5	5	124.337		0.0152086	1.0059	45.5761	-2.52077	-0.0589549	0.00929058	0.932779		-2.42443	Exponential	0.437293	FALSE	DLG5	GSE229230_1_KHSRP knockout_PANC-1_NA
4	4	2.48455		0.0442886	1.13224	15.6507	6.99771	-0.335424	0.03783	0.523048		7.83145	Exponential	0.664534	FALSE	DLGAP1	GSE229230_1_KHSRP knockout_PANC-1_NA
5	4	0.370049		-0.0411734	0.740855		12.9627									DLGAP3	GSE229230_1_KHSRP knockout_PANC-1_NA
5	5	35.8948		-0.0173937	1.05203		11.9509	-0.432961	0.046249	0.564329		11.1267	Decay_of_decay	0.343077	FALSE	DLGAP4	GSE229230_1_KHSRP knockout_PANC-1_NA
5	5	149.944		0.0122588	0.970616	56.5427	-10.2554	0.00728839	0.000625287	0.965889		-8.28835	Exponential	0.918909	FALSE	DLGAP5	GSE229230_1_KHSRP knockout_PANC-1_NA
3	3	1.00736		-0.0634658	0.541252		8.68633									DLK1	GSE229230_1_KHSRP knockout_PANC-1_NA
5	5	0.912788		-0.0598061	0.86262		13.9961	-1.63654	0.143474	0.0190897		14.1444	Exponential	0.443668	FALSE	DLL1	GSE229230_1_KHSRP knockout_PANC-1_NA
4	4	120.363		0.00782261	0.998924	88.6081	-15.1212	0.0360362	-0.00283124	1.05653		-15.1452	Decay_of_decay	0.56598	FALSE	DLL3	GSE229230_1_KHSRP knockout_PANC-1_NA
5	5	0.567409		-0.0843139	1.82497		29.2043	-4.30607	0.383868	4.51927e-05		16.0362	Decay_of_decay	0.0243675	TRUE	DLL4	GSE229230_1_KHSRP knockout_PANC-1_NA
4	4	120.179		0.00137103	0.926777	505.568	-1.73636	0.240288	-0.0239756	1.48392		-9.58388	Decay_of_decay	0.188653	FALSE	DLST	GSE229230_1_KHSRP knockout_PANC-1_NA
5	5	2.36832		-0.0667786	1.3648		22.6266	-3.11614	0.276271	0.000676979		16.2679	Decay_of_decay	0.0988446	FALSE	DLX1	GSE229230_1_KHSRP knockout_PANC-1_NA
5	5	0.493399		-0.0765932	2.0403		28.8056	-3.25837	0.298055	0.00105155		15.8758	Decay_of_decay	0.0255725	TRUE	DLX3	GSE229230_1_KHSRP knockout_PANC-1_NA
5	5	8.58514		-0.00631111	0.948359		-3.75051	-0.0252511	0.00230306	0.928974		-1.88383	Exponential	0.837792	FALSE	DLX4	GSE229230_1_KHSRP knockout_PANC-1_NA
4	4	0.598133		0.0224175	1.03104	30.9199	15.7041									DLX6	GSE229230_1_KHSRP knockout_PANC-1_NA
5	5	3.79917		-0.0156721	0.975353		-2.11025	-0.0465657	0.00374899	0.942682		-0.395607	Exponential	0.764471	FALSE	DMAC1	GSE229230_1_KHSRP knockout_PANC-1_NA
5	5	44.0605		0.0111926	0.91893	61.9288	0.497958	0.161104	-0.0193252	1.04431		-3.08611	Decay_of_decay	0.17983	FALSE	DMAC2	GSE229230_1_KHSRP knockout_PANC-1_NA
3	3	6.87956		-0.0201206	0.907215		-8.18082									DMAC2L	GSE229230_1_KHSRP knockout_PANC-1_NA
5	5	51.8069		-0.00731683	1.01051		-8.88433	-0.0472767	0.00489894	0.968105		-9.32219	Decay_of_decay	0.378804	FALSE	DMAP1	GSE229230_1_KHSRP knockout_PANC-1_NA
5	5	0.2467		-0.0181576	1.09755		11.1773	-0.320462	0.0342057	0.717941		10.8105	Decay_of_decay	0.385917	FALSE	DMBX1	GSE229230_1_KHSRP knockout_PANC-1_NA
3	3	2.80096		0.00454217	0.898335	152.603	3.81711									DMC1	GSE229230_1_KHSRP knockout_PANC-1_NA
5	5	3.82384		-0.00704943	1.02825		-0.0346191	-0.0985291	0.0110682	0.927332		-0.144057	Decay_of_decay	0.413321	FALSE	DMD	GSE229230_1_KHSRP knockout_PANC-1_NA
5	3	0.2467		0.567984	1.00638	1.22036	-2.24457	0.843386	-0.0774464	1.01247		-1.78489	Exponential	0.485091	FALSE	DMGDH	GSE229230_1_KHSRP knockout_PANC-1_NA
4	4	10.0762		0.0425576	1.00382	16.2873	0.0855958	0.36167	-0.0328834	1.83411		-5.14283	Decay_of_decay	0.265546	FALSE	DMKN	GSE229230_1_KHSRP knockout_PANC-1_NA
4	4	35.0828		0.0270152	1.01947	25.6576	-9.89869	0.106465	-0.00806559	1.19027		-13.4483	Decay_of_decay	0.333128	FALSE	DMPK	GSE229230_1_KHSRP knockout_PANC-1_NA
5	5	3.47846		0.000472213	0.915259	1467.87	4.66804	0.0418131	-0.00502952	0.956534		6.55274	Exponential	0.849013	FALSE	DMRTA1	GSE229230_1_KHSRP knockout_PANC-1_NA
5	5	43.4191		-0.00255861	1.00343		-9.20216	-0.0337584	0.0038491	0.971082		-8.59422	Exponential	0.507034	FALSE	DMTF1	GSE229230_1_KHSRP knockout_PANC-1_NA
3	3	1.47419		0.0379043	1.14241	18.2868	-6.94435									DMTN	GSE229230_1_KHSRP knockout_PANC-1_NA
5	5	56.9383		0.0093396	1.00725	74.216	-3.5304	-0.0582093	0.00841261	0.939352		-3.56396	Decay_of_decay	0.42193	FALSE	DMXL1	GSE229230_1_KHSRP knockout_PANC-1_NA
5	5	74.3059		0.0235218	1.01737	29.4683	-12.7051	-0.00933311	0.00422488	0.98675		-14.1042	Decay_of_decay	0.297651	FALSE	DMXL2	GSE229230_1_KHSRP knockout_PANC-1_NA
5	5	50.006		0.0167095	0.984684	41.4822	-21.6868	0.0315154	-0.00189229	0.998337		-24.1988	Decay_of_decay	0.229026	FALSE	DNA2	GSE229230_1_KHSRP knockout_PANC-1_NA
5	4	0.0493399		-0.247692	0.479979		14.5937	-1.74477	0.120638	0.00631685		14.1615	Decay_of_decay	0.379361	FALSE	DNAAF1	GSE229230_1_KHSRP knockout_PANC-1_NA
5	5	4.78597		-0.0518828	1.33048		22.002	-2.63424	0.246413	0.00350652		14.4726	Decay_of_decay	0.0773359	FALSE	DNAAF2	GSE229230_1_KHSRP knockout_PANC-1_NA
5	5	6.19216		0.00671116	0.957397	103.283	-0.418709	-0.0412004	0.00587357	0.909478		1.15693	Exponential	0.714744	FALSE	DNAAF3	GSE229230_1_KHSRP knockout_PANC-1_NA
5	5	0.14802		-0.017615	0.953883		10.954	-0.344048	0.03654	0.592846		11.3729	Exponential	0.479324	FALSE	DNAAF4	GSE229230_1_KHSRP knockout_PANC-1_NA
3	3	79.2869		0.0220383	1.07149	31.452	-6.94257									DNAAF5	GSE229230_1_KHSRP knockout_PANC-1_NA
5	5	2.76304		-0.0102892	0.997703		-2.61652	-0.0398346	0.00363577	0.966985		-0.915762	Exponential	0.758974	FALSE	DNAH1	GSE229230_1_KHSRP knockout_PANC-1_NA
4	4	0.437097		-0.105858	0.786804		11.8704	-0.849387	0.0650341	0.119952		12.7895	Exponential	0.676467	FALSE	DNAH10	GSE229230_1_KHSRP knockout_PANC-1_NA
5	5	8.16576		0.0108333	0.991916	63.9827	-2.0794	-0.0531141	0.00793646	0.928032		-1.29019	Exponential	0.536247	FALSE	DNAH11	GSE229230_1_KHSRP knockout_PANC-1_NA
4	4	26.847		-0.00010953	0.976007		-11.6676	0.0666433	-0.00667845	1.1149		-22.7895	Decay_of_decay	0.124249	FALSE	DNAH14	GSE229230_1_KHSRP knockout_PANC-1_NA
3	3	2.285		0.0133867	1.00207	51.7788	-1.19797									DNAH17	GSE229230_1_KHSRP knockout_PANC-1_NA
5	4	0.14802		-0.0479123	1.40615		26.2081									DNAH2	GSE229230_1_KHSRP knockout_PANC-1_NA
5	5	2.93572		0.00049024	1.07841	1413.89	12.0305	-0.424378	0.0483936	0.590802		11.0476	Decay_of_decay	0.329697	FALSE	DNAH3	GSE229230_1_KHSRP knockout_PANC-1_NA
4	4	18.6572		0.0131315	1.00541	52.7851	-0.0419493	-0.0599503	0.00727489	0.867527		1.71866	Exponential	0.845033	FALSE	DNAH5	GSE229230_1_KHSRP knockout_PANC-1_NA
4	4	0.506113		0.0666902	0.904023	10.3935	5.82349	0.702258	-0.0645816	3.02287		5.13029	Decay_of_decay	0.506381	FALSE	DNAH6	GSE229230_1_KHSRP knockout_PANC-1_NA
5	5	0.444059		-0.0427438	1.0704		16.0388	-0.580686	0.0549082	0.399735		16.517	Exponential	0.487744	FALSE	DNAH7	GSE229230_1_KHSRP knockout_PANC-1_NA
5	5	1.25817		-0.0202691	1.05122		8.16842	-0.221151	0.0231256	0.806195		8.27385	Exponential	0.438399	FALSE	DNAI1	GSE229230_1_KHSRP knockout_PANC-1_NA
5	5	431.971		0.0178337	1.00826	38.8673	-12.3047	-0.0139516	0.00405016	0.978102		-13.0765	Decay_of_decay	0.347652	FALSE	DNAJA1	GSE229230_1_KHSRP knockout_PANC-1_NA
5	5	65.8688		0.01238	1.04707	55.9894	8.62705	-0.247092	0.0309093	0.762876		8.23573	Decay_of_decay	0.383444	FALSE	DNAJA2	GSE229230_1_KHSRP knockout_PANC-1_NA
5	5	92.9317		0.0168944	1.03644	41.0283	0.325795	-0.101228	0.0147849	0.917174		-0.832072	Decay_of_decay	0.315715	FALSE	DNAJA3	GSE229230_1_KHSRP knockout_PANC-1_NA
5	5	1.45553		0.0433638	0.930655	15.9845	1.46178	0.0635144	-0.00265334	0.946664		3.42395	Exponential	0.913177	FALSE	DNAJA4	GSE229230_1_KHSRP knockout_PANC-1_NA
5	5	62.267		-0.0463765	1.50346		24.1931	-3.27291	0.309516	0.000864276		14.9046	Decay_of_decay	0.0537392	FALSE	DNAJB1	GSE229230_1_KHSRP knockout_PANC-1_NA
5	5	151.844		0.0111454	0.979494	62.1911	-7.94733	0.0643601	-0.00681478	1.02808		-9.54038	Decay_of_decay	0.28406	FALSE	DNAJB11	GSE229230_1_KHSRP knockout_PANC-1_NA
5	5	47.6377		0.00750438	1.02488	92.3657	-3.36846	-0.0717547	0.00986207	0.943776		-4.50663	Decay_of_decay	0.317251	FALSE	DNAJB12	GSE229230_1_KHSRP knockout_PANC-1_NA
5	5	55.5074		-0.0120368	1.06115		1.81064	-0.148352	0.0163595	0.904657		-0.236203	Decay_of_decay	0.25511	FALSE	DNAJB14	GSE229230_1_KHSRP knockout_PANC-1_NA
4	4	53.1418		0.00423699	0.993865	163.594	-14.6213	0.0224314	-0.00182099	1.03062		-13.2655	Exponential	0.747937	FALSE	DNAJB2	GSE229230_1_KHSRP knockout_PANC-1_NA
5	5	20.5501		-0.0168242	1.09042		11.6125	-0.405974	0.0437584	0.619008		10.3536	Decay_of_decay	0.307992	FALSE	DNAJB4	GSE229230_1_KHSRP knockout_PANC-1_NA
5	5	8.38778		-0.00950432	1.13238		11.2005	-0.368394	0.0411482	0.690696		9.58091	Decay_of_decay	0.28226	FALSE	DNAJB5	GSE229230_1_KHSRP knockout_PANC-1_NA
4	4	298.468		-0.000598668	0.91908		-1.2462	0.252207	-0.0253468	1.51302		-8.73162	Decay_of_decay	0.197673	FALSE	DNAJB6	GSE229230_1_KHSRP knockout_PANC-1_NA
5	5	19.2919		-0.013807	0.986817		6.17337	-0.173297	0.0185861	0.806046		6.72853	Exponential	0.499038	FALSE	DNAJB9	GSE229230_1_KHSRP knockout_PANC-1_NA
5	5	44.3072		0.00471526	0.99676	147.001	-17.6745	-0.00693971	0.00146149	0.985273		-16.6455	Exponential	0.579872	FALSE	DNAJC1	GSE229230_1_KHSRP knockout_PANC-1_NA
4	4	270.08		-0.00115821	0.872359		1.58979	0.391692	-0.0393568	1.88634		-9.86765	Decay_of_decay	0.119084	FALSE	DNAJC10	GSE229230_1_KHSRP knockout_PANC-1_NA
5	5	79.0425		0.0141176	0.965521	49.098	-7.17346	0.0754162	-0.00787831	1.02006		-9.17091	Decay_of_decay	0.258082	FALSE	DNAJC11	GSE229230_1_KHSRP knockout_PANC-1_NA
5	5	1.67756		-0.0367575	1.00377		9.90241	-0.316907	0.0309808	0.661457		9.77863	Decay_of_decay	0.411722	FALSE	DNAJC12	GSE229230_1_KHSRP knockout_PANC-1_NA
5	5	159.22		-0.00116304	0.95397		-13.0047	0.0353088	-0.00453348	0.989559		-16.308	Decay_of_decay	0.191437	FALSE	DNAJC13	GSE229230_1_KHSRP knockout_PANC-1_NA
5	5	22.7704		-0.00347861	1.08657		9.14848	-0.29126	0.0336858	0.749443		7.88466	Decay_of_decay	0.307616	FALSE	DNAJC14	GSE229230_1_KHSRP knockout_PANC-1_NA
4	4	39.8679		0.00585136	0.918285	118.459	-0.376881	0.301559	-0.0297527	1.63839		-9.48914	Decay_of_decay	0.160412	FALSE	DNAJC15	GSE229230_1_KHSRP knockout_PANC-1_NA
5	5	29.3572		-0.00736537	1.0194		5.2336	-0.173161	0.0196468	0.833169		5.09919	Decay_of_decay	0.410543	FALSE	DNAJC16	GSE229230_1_KHSRP knockout_PANC-1_NA
5	5	12.9271		0.0112555	0.993209	61.583	-5.79523	0.00940778	0.000232699	0.991416		-3.79727	Exponential	0.979797	FALSE	DNAJC17	GSE229230_1_KHSRP knockout_PANC-1_NA
5	5	7.82038		0.0122865	0.934172	56.4154	2.95914	-0.0603267	0.00886973	0.8632		4.52851	Exponential	0.712734	FALSE	DNAJC18	GSE229230_1_KHSRP knockout_PANC-1_NA
5	5	31.2322		0.0161778	0.950755	42.8455	-4.00085	0.109573	-0.0120417	1.03183		-7.5215	Decay_of_decay	0.182381	FALSE	DNAJC19	GSE229230_1_KHSRP knockout_PANC-1_NA
5	5	34.1679		-0.0027985	1.00235		5.95779	-0.177754	0.0207559	0.81044		6.1266	Exponential	0.446229	FALSE	DNAJC2	GSE229230_1_KHSRP knockout_PANC-1_NA
5	5	70.186		-0.000570702	0.983894		-10.7147	-0.0172008	0.00206063	0.967152		-9.17546	Exponential	0.7033	FALSE	DNAJC21	GSE229230_1_KHSRP knockout_PANC-1_NA
5	5	1.35685		-0.0531253	1.01092		9.4592	-0.313359	0.0283807	0.677353		9.16305	Decay_of_decay	0.39318	FALSE	DNAJC22	GSE229230_1_KHSRP knockout_PANC-1_NA
4	4	27.3531		-0.0114631	0.884752		-1.91427	0.230538	-0.0240211	1.43681		-20.7592	Decay_of_decay	0.0470621	TRUE	DNAJC24	GSE229230_1_KHSRP knockout_PANC-1_NA
4	4	9.20205		-0.0156375	0.951701		-9.45561	-0.0116494	-0.000393426	0.959481		-7.46413	Exponential	0.970625	FALSE	DNAJC25	GSE229230_1_KHSRP knockout_PANC-1_NA
5	5	3.35511		-0.0228138	0.911555		11.6675	-0.136713	0.0127466	0.778691		13.4739	Exponential	0.805118	FALSE	DNAJC27	GSE229230_1_KHSRP knockout_PANC-1_NA
5	5	0.838778		-0.0390169	1.02432		16.6662	-2.58439	0.22988	0.00178946		15.292	Decay_of_decay	0.299456	FALSE	DNAJC28	GSE229230_1_KHSRP knockout_PANC-1_NA
5	5	103.12		-0.00626038	1.0121		-8.6617	-0.0467475	0.00498792	0.969652		-9.00874	Decay_of_decay	0.387932	FALSE	DNAJC3	GSE229230_1_KHSRP knockout_PANC-1_NA
5	5	1.94893		-0.0132448	0.996631		9.44294	-0.283463	0.0311377	0.693148		9.53413	Exponential	0.43667	FALSE	DNAJC30	GSE229230_1_KHSRP knockout_PANC-1_NA
5	5	16.3809		0.00438429	0.913517	158.098	-6.27556	0.0809549	-0.00955922	0.984472		-9.86806	Decay_of_decay	0.179494	FALSE	DNAJC4	GSE229230_1_KHSRP knockout_PANC-1_NA
5	5	129.049		-0.00468256	1.07812		11.0024	-0.371252	0.0420853	0.650778		9.90967	Decay_of_decay	0.320827	FALSE	DNAJC5	GSE229230_1_KHSRP knockout_PANC-1_NA
4	4	0.506113		0.0567769	0.855453	12.2083	6.77198	1.1237	-0.109483	6.10359		-26.2824	Decay_of_decay	0.00795981	TRUE	DNAJC5B	GSE229230_1_KHSRP knockout_PANC-1_NA
5	5	10.3367		-0.0113491	1.0859		8.68433	-0.254746	0.0283033	0.791671		7.98681	Decay_of_decay	0.354273	FALSE	DNAJC6	GSE229230_1_KHSRP knockout_PANC-1_NA
4	4	69.2684		0.00885608	0.951871	78.268	-1.88445	0.233843	-0.0227039	1.4777		-7.03321	Decay_of_decay	0.268372	FALSE	DNAJC7	GSE229230_1_KHSRP knockout_PANC-1_NA
4	4	175.253		0.000931532	0.897267	744.094	0.203012	0.323607	-0.0323581	1.69195		-10.7988	Decay_of_decay	0.126154	FALSE	DNAJC8	GSE229230_1_KHSRP knockout_PANC-1_NA
5	5	53.6572		0.0173178	0.976634	40.0251	-16.6582	0.0287131	-0.00145542	0.987074		-15.3209	Exponential	0.647671	FALSE	DNAJC9	GSE229230_1_KHSRP knockout_PANC-1_NA
5	5	16.4549		-0.00625163	0.912229		-6.04797	0.0863895	-0.0114842	1.00015		-42.0738	Decay_of_decay	0.00024897	TRUE	DNAL1	GSE229230_1_KHSRP knockout_PANC-1_NA
5	5	8.38778		0.0301124	0.981042	23.0186	-4.48687	0.101672	-0.00944856	1.04031		-5.27526	Decay_of_decay	0.346194	FALSE	DNAL4	GSE229230_1_KHSRP knockout_PANC-1_NA
5	4	0.17269		0.0511479	1.0828	13.5518	13.4516	-0.298962	0.0417303	0.712089		14.1095	Exponential	0.514806	FALSE	DNALI1	GSE229230_1_KHSRP knockout_PANC-1_NA
4	4	21.5558		0.0184211	1.07891	37.6279	-1.65441	-0.15489	0.0174147	0.762966		-2.79296	Decay_of_decay	0.472134	FALSE	DNASE1	GSE229230_1_KHSRP knockout_PANC-1_NA
4	4	36.7162		-0.010566	0.879779		0.12395	0.294957	-0.0304494	1.61392		-9.01969	Decay_of_decay	0.15977	FALSE	DNASE1L1	GSE229230_1_KHSRP knockout_PANC-1_NA
4	4	1.38031		0.0274777	1.02185	25.2258	-1.69941	0.0124621	0.00151129	0.991899		0.28691	Exponential	0.962778	FALSE	DNASE1L2	GSE229230_1_KHSRP knockout_PANC-1_NA
4	4	49.0469		-0.00378235	0.887851		0.654851	0.328126	-0.0332244	1.70749		-7.91141	Decay_of_decay	0.172016	FALSE	DNASE2	GSE229230_1_KHSRP knockout_PANC-1_NA
4	4	20.2905		-0.0155472	0.813953		3.60091	0.488753	-0.0501907	2.20332		-6.09375	Decay_of_decay	0.14893	FALSE	DNER	GSE229230_1_KHSRP knockout_PANC-1_NA
4	4	27.054		0.0283609	1.08329	24.4402	-8.67209	-0.0587099	0.00885127	0.913368		-12.069	Decay_of_decay	0.340229	FALSE	DNHD1	GSE229230_1_KHSRP knockout_PANC-1_NA
5	4	0.2467		-0.0338009	0.487731		11.012	0.503525	-0.0608006	0.89589		11.1167	Exponential	0.438307	FALSE	DNLZ	GSE229230_1_KHSRP knockout_PANC-1_NA
4	4	59.3762		0.0173905	1.00618	39.8579	-6.8281	0.126755	-0.0110874	1.2455		-9.68755	Decay_of_decay	0.36675	FALSE	DNM1	GSE229230_1_KHSRP knockout_PANC-1_NA
5	5	167.114		0.00166814	0.9874	415.52	-16.1263	-0.00179164	0.000431106	0.983953		-14.1839	Exponential	0.892966	FALSE	DNM1L	GSE229230_1_KHSRP knockout_PANC-1_NA
5	5	148.439		0.00375291	0.982543	184.696	-8.56077	0.0353157	-0.0039935	1.01253		-7.72476	Exponential	0.544274	FALSE	DNM2	GSE229230_1_KHSRP knockout_PANC-1_NA
5	5	0.14802		-0.0965256	1.8171		25.0431	-1.76746	0.159019	0.0429877		14.0831	Decay_of_decay	0.0381628	TRUE	DNM3	GSE229230_1_KHSRP knockout_PANC-1_NA
5	5	67.3983		-0.027256	1.03735		12.4228	-0.343898	0.0347286	0.642049		12.8593	Exponential	0.4818	FALSE	DNMBP	GSE229230_1_KHSRP knockout_PANC-1_NA
5	5	299.197		0.00757602	0.999355	91.4923	-25.0432	0.0103219	-0.000347378	1.002		-23.2628	Exponential	0.792713	FALSE	DNMT1	GSE229230_1_KHSRP knockout_PANC-1_NA
5	5	14.0125		0.0037093	1.02506	186.867	0.968245	-0.0857814	0.0109604	0.929892		1.48534	Exponential	0.493398	FALSE	DNMT3A	GSE229230_1_KHSRP knockout_PANC-1_NA
5	5	11.7429		-0.00194019	1.00123		8.08443	-0.189029	0.0218848	0.791444		8.79239	Exponential	0.5228	FALSE	DNMT3B	GSE229230_1_KHSRP knockout_PANC-1_NA
4	4	42.5825		-0.00197881	0.975057		-12.8228	0.0557014	-0.00576315	1.09415		-25.2607	Decay_of_decay	0.105214	FALSE	DNPEP	GSE229230_1_KHSRP knockout_PANC-1_NA
4	4	34.0016		-0.0145103	0.844556		4.29025	0.459634	-0.047435	2.1393		0.576582	Decay_of_decay	0.325699	FALSE	DNPH1	GSE229230_1_KHSRP knockout_PANC-1_NA
5	5	41.8896		-0.0132201	1.02433		5.96083	-0.200303	0.022029	0.811148		5.55456	Decay_of_decay	0.381945	FALSE	DNTTIP1	GSE229230_1_KHSRP knockout_PANC-1_NA
5	5	61.5269		0.0075686	1.0058	91.5819	5.95922	-0.16653	0.0209033	0.819995		6.20735	Exponential	0.456331	FALSE	DNTTIP2	GSE229230_1_KHSRP knockout_PANC-1_NA
5	5	3.55247		-0.0138604	0.953598		-8.43271	0.00101249	-0.00180522	0.969131		-6.66696	Exponential	0.786062	FALSE	DOC2A	GSE229230_1_KHSRP knockout_PANC-1_NA
5	5	4.66262		0.0415215	0.879816	16.6937	1.16927	0.0735317	-0.00407149	0.906342		3.07534	Exponential	0.86358	FALSE	DOC2B	GSE229230_1_KHSRP knockout_PANC-1_NA
5	5	84.1245		0.0268427	1.00348	25.8225	-23.8142	0.0317206	-0.000634959	1.00782		-22.327	Exponential	0.687768	FALSE	DOCK1	GSE229230_1_KHSRP knockout_PANC-1_NA
5	5	13.8645		0.00755937	1.03974	91.6938	7.05256	-0.193961	0.0241124	0.817966		6.95624	Decay_of_decay	0.414792	FALSE	DOCK10	GSE229230_1_KHSRP knockout_PANC-1_NA
5	5	3.94719		-0.00648643	0.967636		2.31818	-0.0855027	0.00944701	0.882832		3.58579	Exponential	0.630873	FALSE	DOCK11	GSE229230_1_KHSRP knockout_PANC-1_NA
5	5	2.02294		-0.00626681	0.942425		-0.15958	0.107278	-0.0143148	1.04756		-1.67008	Decay_of_decay	0.289749	FALSE	DOCK2	GSE229230_1_KHSRP knockout_PANC-1_NA
5	5	15.7148		0.0362862	0.967491	19.1022	-1.85463	0.0178748	0.0023645	0.951154		0.0700459	Exponential	0.87772	FALSE	DOCK3	GSE229230_1_KHSRP knockout_PANC-1_NA
5	5	66.9049		0.0145584	0.990868	47.6116	-11.3559	-0.00629438	0.00263978	0.97103		-10.1572	Exponential	0.615197	FALSE	DOCK4	GSE229230_1_KHSRP knockout_PANC-1_NA
5	5	138.374		-0.00131423	1.00455		-4.80492	-0.0416839	0.00496602	0.96241		-3.72415	Exponential	0.5902	FALSE	DOCK5	GSE229230_1_KHSRP knockout_PANC-1_NA
5	5	29.5793		0.00907455	0.96416	76.3836	-11.8753	0.0480789	-0.0049471	1.00028		-14.156	Decay_of_decay	0.24158	FALSE	DOCK6	GSE229230_1_KHSRP knockout_PANC-1_NA
4	4	85.9241		0.00310093	0.981524	223.529	-9.20189	0.0859201	-0.00831257	1.15665		-13.4044	Decay_of_decay	0.3047	FALSE	DOCK7	GSE229230_1_KHSRP knockout_PANC-1_NA
5	5	29.1846		0.00032346	1.0137	2142.91	6.70973	-0.19713	0.0234327	0.796784		6.68581	Decay_of_decay	0.423044	FALSE	DOCK9	GSE229230_1_KHSRP knockout_PANC-1_NA
4	4	28.5264		0.012688	1.02271	54.6303	-13.2333	0.0417078	-0.00293159	1.08281		-12.4631	Exponential	0.65598	FALSE	DOHH	GSE229230_1_KHSRP knockout_PANC-1_NA
5	5	5.40272		-0.0524401	1.07638		15.1934	-0.754349	0.0703936	0.275391		14.4649	Decay_of_decay	0.351493	FALSE	DOK1	GSE229230_1_KHSRP knockout_PANC-1_NA
5	5	12.2856		0.010785	0.888894	64.2698	-0.50416	0.163795	-0.019459	1.01936		-6.79865	Decay_of_decay	0.100194	FALSE	DOK3	GSE229230_1_KHSRP knockout_PANC-1_NA
5	3	0.02467														DOK7	GSE229230_1_KHSRP knockout_PANC-1_NA
5	5	9.22656		-0.0152606	1.11038		14.6407	-0.672365	0.070144	0.363908		13.3836	Decay_of_decay	0.308121	FALSE	DOLK	GSE229230_1_KHSRP knockout_PANC-1_NA
5	5	27.4823		0.0335982	0.970195	20.6305	-16.3943	0.0673834	-0.00442327	0.998708		-30.0286	Decay_of_decay	0.0221732	TRUE	DOLPP1	GSE229230_1_KHSRP knockout_PANC-1_NA
5	5	38.7318		0.00331324	0.990129	209.205	-6.28996	-0.0348277	0.00472208	0.951579		-5.33006	Exponential	0.56663	FALSE	DONSON	GSE229230_1_KHSRP knockout_PANC-1_NA
5	5	5.08201		-0.0354499	1.18225		13.4965	-0.485885	0.0490992	0.580408		11.5964	Decay_of_decay	0.264064	FALSE	DOP1A	GSE229230_1_KHSRP knockout_PANC-1_NA
5	5	23.0664		0.00851278	1.01351	81.4243	1.85712	-0.106081	0.0140477	0.894119		1.9289	Exponential	0.434326	FALSE	DOP1B	GSE229230_1_KHSRP knockout_PANC-1_NA
5	5	37.5723		-0.0289286	1.04667		9.03414	-0.275833	0.027883	0.740241		8.66485	Decay_of_decay	0.385668	FALSE	DOT1L	GSE229230_1_KHSRP knockout_PANC-1_NA
4	4	123.514		0.011727	0.953313	59.1067	-3.23227	0.22035	-0.0210352	1.43452		-16.3772	Decay_of_decay	0.0962427	FALSE	DPAGT1	GSE229230_1_KHSRP knockout_PANC-1_NA
4	4	11.5946		0.000292524	0.902248	2369.54	-1.52081	0.196153	-0.0194592	1.33591		-2.69387	Decay_of_decay	0.469629	FALSE	DPCD	GSE229230_1_KHSRP knockout_PANC-1_NA
5	4	0.19736						0.939773	-0.128046	1.01378		10.1539				DPEP1	GSE229230_1_KHSRP knockout_PANC-1_NA
5	5	35.7221		-0.0354932	1.14973		15.7497	-0.844967	0.0828649	0.250307		13.9986	Decay_of_decay	0.273544	FALSE	DPF2	GSE229230_1_KHSRP knockout_PANC-1_NA
4	4	1.21927		0.0941441	1.24232	7.36262	5.88266	-0.248787	0.035375	0.640569		6.86214	Exponential	0.685232	FALSE	DPF3	GSE229230_1_KHSRP knockout_PANC-1_NA
5	5	11.4469		0.0159608	1.00275	43.4282	1.80279	-0.0753817	0.0113012	0.910525		2.68505	Exponential	0.552426	FALSE	DPH1	GSE229230_1_KHSRP knockout_PANC-1_NA
4	4	47.7586		-0.0274993	0.86977		-1.82743	0.196207	-0.0220574	1.36857		-10.64	Decay_of_decay	0.166676	FALSE	DPH2	GSE229230_1_KHSRP knockout_PANC-1_NA
4	4	58.1569		0.00501369	0.88803	138.251	0.862895	0.372456	-0.0368887	1.82394		-16.8569	Decay_of_decay	0.0541851	FALSE	DPH3	GSE229230_1_KHSRP knockout_PANC-1_NA
5	5	11.9156		0.00560201	1.02124	123.732	-5.60799	-0.0545938	0.00748865	0.959594		-6.43066	Decay_of_decay	0.343209	FALSE	DPH5	GSE229230_1_KHSRP knockout_PANC-1_NA
3	3	14.4716		0.0664942	1.24496	10.4242	-1.07585									DPH6	GSE229230_1_KHSRP knockout_PANC-1_NA
5	5	13.8645		-0.0132018	0.994817		3.50386	-0.106169	0.0110137	0.890175		4.60352	Exponential	0.594061	FALSE	DPH7	GSE229230_1_KHSRP knockout_PANC-1_NA
4	4	58.6631		0.0186636	0.989084	37.139	-5.4414	0.171662	-0.0155023	1.33274		-13.9128	Decay_of_decay	0.174121	FALSE	DPM1	GSE229230_1_KHSRP knockout_PANC-1_NA
4	4	28.3423		-0.012986	0.965574		-2.55617	-0.0797902	0.00656857	0.841597		-1.00189	Exponential	0.789456	FALSE	DPM2	GSE229230_1_KHSRP knockout_PANC-1_NA
5	5	3.74983		-0.0634509	0.858709		-0.206705	0.0812057	-0.0167724	1.02273		-12.3928	Decay_of_decay	0.0297365	TRUE	DPM3	GSE229230_1_KHSRP knockout_PANC-1_NA
4	4	148.222		0.00745897	0.900923	92.928	1.61148	0.391122	-0.0386892	1.89936		-5.89732	Decay_of_decay	0.197077	FALSE	DPP3	GSE229230_1_KHSRP knockout_PANC-1_NA
4	4	0.276061		-0.0219765	0.816509		13.7204									DPP4	GSE229230_1_KHSRP knockout_PANC-1_NA
4	4	94.114		0.00214204	0.892386	323.591	1.10699	0.362521	-0.0361994	1.80692		-7.82273	Decay_of_decay	0.164197	FALSE	DPP7	GSE229230_1_KHSRP knockout_PANC-1_NA
5	5	78.2778		0.00434064	0.972129	159.688	-16.9659	0.0314193	-0.00340077	0.998176		-23.1648	Decay_of_decay	0.102238	FALSE	DPP8	GSE229230_1_KHSRP knockout_PANC-1_NA
5	5	184.729		0.00760607	0.957059	91.1308	-2.01446	0.10573	-0.0125824	1.0442		-3.71852	Decay_of_decay	0.276623	FALSE	DPP9	GSE229230_1_KHSRP knockout_PANC-1_NA
5	4	0.345379		0.322953	0.905271	2.14628	4.41545	0.521523	-0.0350787	0.958698		5.73936	Exponential	0.644368	FALSE	DPPA4	GSE229230_1_KHSRP knockout_PANC-1_NA
4	4	470.915		-0.0127994	0.864838		1.32871	0.339165	-0.0350739	1.73773		-6.20323	Decay_of_decay	0.196489	FALSE	DPY19L1	GSE229230_1_KHSRP knockout_PANC-1_NA
4	4	6.3034		-0.0275016	0.804999		1.25477	0.263031	-0.0283652	1.4616		-0.438784	Decay_of_decay	0.434066	FALSE	DPY19L2	GSE229230_1_KHSRP knockout_PANC-1_NA
4	4	74.4906		0.0145326	0.98429	47.6959	-8.14745	0.11732	-0.0103533	1.20525		-13.5426	Decay_of_decay	0.25974	FALSE	DPY19L3	GSE229230_1_KHSRP knockout_PANC-1_NA
4	4	78.1714		0.00815659	0.915877	84.98	0.969746	0.350982	-0.0345981	1.78412		-5.4001	Decay_of_decay	0.228493	FALSE	DPY19L4	GSE229230_1_KHSRP knockout_PANC-1_NA
4	4	68.0261		-0.0105926	0.879987		0.0099494	0.291639	-0.0301149	1.60423		-9.60867	Decay_of_decay	0.15038	FALSE	DPY30	GSE229230_1_KHSRP knockout_PANC-1_NA
4	4	18.013		0.0179455	0.923181	38.625	0.867915	0.385853	-0.0372672	1.8795		-9.92289	Decay_of_decay	0.129572	FALSE	DPYD	GSE229230_1_KHSRP knockout_PANC-1_NA
5	5	80.5721		-0.00745699	1.04245		3.58619	-0.152858	0.0173915	0.877901		2.94958	Decay_of_decay	0.359831	FALSE	DPYSL2	GSE229230_1_KHSRP knockout_PANC-1_NA
5	5	3.82384		0.00848871	0.834183	81.6552	0.0603557	0.149372	-0.0175952	0.953636		-1.36275	Decay_of_decay	0.295927	FALSE	DPYSL3	GSE229230_1_KHSRP knockout_PANC-1_NA
4	4	4.62403		-0.0146614	0.923601		-6.36031	0.114949	-0.0128549	1.19923		-19.7317	Decay_of_decay	0.0935363	FALSE	DPYSL4	GSE229230_1_KHSRP knockout_PANC-1_NA
5	3	0.14802		0.129015	1.16423	5.37261	16.1892	-4.56379	0.664278	0.000969855		14.1375	Decay_of_decay	0.254818	FALSE	DPYSL5	GSE229230_1_KHSRP knockout_PANC-1_NA
4	4	1.38031		0.180057	1.23114	3.8496	4.78232	0.856613	-0.0730469	4.0379		3.85437	Decay_of_decay	0.487871	FALSE	DQX1	GSE229230_1_KHSRP knockout_PANC-1_NA
5	5	62.0943		0.00282941	1.09996	244.979	8.99031	-0.289797	0.0346672	0.762145		7.37513	Decay_of_decay	0.282557	FALSE	DR1	GSE229230_1_KHSRP knockout_PANC-1_NA
3	3	21.0809		0.0423411	1.18886	16.3706	-16.5867									DRAM1	GSE229230_1_KHSRP knockout_PANC-1_NA
5	5	26.6189		0.011044	0.929665	62.7622	-1.58141	0.127061	-0.0149057	1.02909		-4.30908	Decay_of_decay	0.217998	FALSE	DRAM2	GSE229230_1_KHSRP knockout_PANC-1_NA
4	4	609.751						0.415751	-0.0417457	1.9719		-5.60183				DRAP1	GSE229230_1_KHSRP knockout_PANC-1_NA
5	5	2.07228		0.0312755	0.855488	22.1626	0.278385	0.115659	-0.0106512	0.925667		1.4153	Exponential	0.601829	FALSE	DRAXIN	GSE229230_1_KHSRP knockout_PANC-1_NA
3	3	5.11053		0.123888	1.6349	5.59496	-14.9868									DRC3	GSE229230_1_KHSRP knockout_PANC-1_NA
5	5	2.96039		-0.0691245	1.74174		26.6697	-3.32031	0.303723	0.000724674		15.7106	Decay_of_decay	0.0381707	TRUE	DRD1	GSE229230_1_KHSRP knockout_PANC-1_NA
4	3	0.0920205		-0.30888	0.250959		12.7119	-0.301598	-0.000583521	0.256299		14.7119	Exponential	0.998733	FALSE	DRD2	GSE229230_1_KHSRP knockout_PANC-1_NA
5	5	1.06081		0.0335557	0.880023	20.6566	6.35856	-0.0360105	0.00850144	0.816963		8.21159	Exponential	0.829805	FALSE	DRD4	GSE229230_1_KHSRP knockout_PANC-1_NA
3	3	44.8154		-0.017159	0.901368		-3.79512									DRG1	GSE229230_1_KHSRP knockout_PANC-1_NA
4	4	52.2676		-0.0168832	0.857297		-1.06355	0.235772	-0.0249236	1.42901		-6.79864	Decay_of_decay	0.248335	FALSE	DRG2	GSE229230_1_KHSRP knockout_PANC-1_NA
5	5	0.0986798		0.0804684	0.930922	8.6139	5.86014	-0.0252796	0.0138712	0.848152		7.51471	Exponential	0.741632	FALSE	DRICH1	GSE229230_1_KHSRP knockout_PANC-1_NA
4	4	82.1743		0.0193773	1.0361	35.771	-28.2086	0.0255515	-0.000624985	1.04874		-28.8895	Decay_of_decay	0.507385	FALSE	DROSHA	GSE229230_1_KHSRP knockout_PANC-1_NA
4	4	1.8174		-0.00741311	0.848678		2.26433	0.221407	-0.0224748	1.35245		3.01369	Exponential	0.653226	FALSE	DRP2	GSE229230_1_KHSRP knockout_PANC-1_NA
4	4	46.0102		-0.0159777	0.854822		0.413361	0.311555	-0.0324928	1.64506		-15.5821	Decay_of_decay	0.067262	FALSE	DSC2	GSE229230_1_KHSRP knockout_PANC-1_NA
4	4	0.414092		-0.0552119	0.570283		9.03639	1.21927	-0.124933	7.0226		-3.827	Decay_of_decay	0.0997176	FALSE	DSC3	GSE229230_1_KHSRP knockout_PANC-1_NA
5	5	41.7416		0.00109626	0.978812	632.282	-3.04063	0.0558612	-0.00695	1.03018		-2.2215	Exponential	0.541355	FALSE	DSCC1	GSE229230_1_KHSRP knockout_PANC-1_NA
5	5	1.70223		-0.00857036	0.884389		11.355	-0.250894	0.0268051	0.622171		12.7175	Exponential	0.654032	FALSE	DSE	GSE229230_1_KHSRP knockout_PANC-1_NA
5	5	6.14282		-0.0408673	1.21821		17.7947	-1.49322	0.140206	0.0512121		15.1257	Decay_of_decay	0.220933	FALSE	DSEL	GSE229230_1_KHSRP knockout_PANC-1_NA
4	4	176.909		0.00962754	0.913681	71.9963	0.688595	0.354296	-0.0347705	1.78691		-8.05052	Decay_of_decay	0.16825	FALSE	DSG2	GSE229230_1_KHSRP knockout_PANC-1_NA
5	5	42.8024		0.0072237	0.975038	95.9546	-3.15234	-0.0379932	0.00559386	0.930042		-1.85539	Exponential	0.637823	FALSE	DSN1	GSE229230_1_KHSRP knockout_PANC-1_NA
5	5	39.4473		0.0224826	1.02185	30.8304	-1.84873	-0.066845	0.0112992	0.934992		-2.4103	Decay_of_decay	0.366839	FALSE	DSP	GSE229230_1_KHSRP knockout_PANC-1_NA
5	5	655.703		0.00398561	1.00471	173.912	0.469003	-0.0859619	0.0109985	0.910531		0.913726	Exponential	0.482964	FALSE	DST	GSE229230_1_KHSRP knockout_PANC-1_NA
4	4	1023.04		-0.00186431	0.856199		2.67722	0.452973	-0.0455856	2.08505		-7.47217	Decay_of_decay	0.14056	FALSE	DSTN	GSE229230_1_KHSRP knockout_PANC-1_NA
5	5	31.8242		0.0136097	1.02496	50.9303	7.47484	-0.208854	0.0267205	0.78746		7.36612	Decay_of_decay	0.413402	FALSE	DSTYK	GSE229230_1_KHSRP knockout_PANC-1_NA
4	4	13.1129		0.00420601	0.974352	164.799	-4.67373	0.13737	-0.0134037	1.26657		-6.7867	Decay_of_decay	0.408096	FALSE	DTD1	GSE229230_1_KHSRP knockout_PANC-1_NA
5	5	5.008		0.0168955	1.00826	41.0256	-10.9324	0.0218363	-0.000637016	1.01279		-8.97252	Exponential	0.91056	FALSE	DTD2	GSE229230_1_KHSRP knockout_PANC-1_NA
5	5	38.5345		-0.0287548	1.13866		16.1117	-1.11492	0.109455	0.131252		13.9547	Decay_of_decay	0.248629	FALSE	DTL	GSE229230_1_KHSRP knockout_PANC-1_NA
5	5	3.40445		0.0489235	0.927697	14.168	1.60249									DTNA	GSE229230_1_KHSRP knockout_PANC-1_NA
4	4	14.7693		0.0192023	1.02824	36.0971	-9.16042	0.080394	-0.00621327	1.1586		-9.2429	Decay_of_decay	0.560299	FALSE	DTNB	GSE229230_1_KHSRP knockout_PANC-1_NA
4	4	28.8714		0.00212606	0.901717	326.024	-1.33279	0.270739	-0.0268517	1.53464		-13.8351	Decay_of_decay	0.104361	FALSE	DTNBP1	GSE229230_1_KHSRP knockout_PANC-1_NA
5	5	2.34365		-0.0691551	1.7731		26.3343	-2.76915	0.257021	0.00350341		14.8778	Decay_of_decay	0.0344911	TRUE	DTX2	GSE229230_1_KHSRP knockout_PANC-1_NA
5	5	13.2724		0.0440754	1.00995	15.7264	-7.8049	-0.00616695	0.00661896	0.966659		-8.15725	Decay_of_decay	0.38739	FALSE	DTX3	GSE229230_1_KHSRP knockout_PANC-1_NA
5	5	17.9844		-0.000441354	1.05979		11.9527	-0.406892	0.0460707	0.593951		11.3304	Decay_of_decay	0.361158	FALSE	DTX3L	GSE229230_1_KHSRP knockout_PANC-1_NA
5	5	0.2467		-0.0369836	1.17369		20.3473	-4.35727	0.38171	1.37968e-05		17.1891	Decay_of_decay	0.197768	FALSE	DTX4	GSE229230_1_KHSRP knockout_PANC-1_NA
4	4	113.645		0.00406869	0.935767	170.361	-0.376061	0.264286	-0.0262202	1.55683		-4.2696	Decay_of_decay	0.31778	FALSE	DTYMK	GSE229230_1_KHSRP knockout_PANC-1_NA
5	5	1.01147		0.0032374	1.08362	214.106	11.6371	-0.367859	0.0425936	0.651877		10.9761	Decay_of_decay	0.35759	FALSE	DUOX1	GSE229230_1_KHSRP knockout_PANC-1_NA
5	5	0.419389		-0.0850044	0.757832		3.92253	0.00363532	-0.00975276	0.859818		5.32861	Exponential	0.665334	FALSE	DUOX2	GSE229230_1_KHSRP knockout_PANC-1_NA
4	3	0.184041		0.67735	3.87584	1.02332	-3.70788	1.36713	-0.100151	10.353		-3.13539	Exponential	0.630891	FALSE	DUOXA2	GSE229230_1_KHSRP knockout_PANC-1_NA
4	4	71.2929		0.0152028	1.00276	45.5935	-1.792	0.17186	-0.015929	1.35854		-1.94646	Decay_of_decay	0.553445	FALSE	DUS1L	GSE229230_1_KHSRP knockout_PANC-1_NA
5	5	10.5834		-0.00272953	1.05446		1.73931	-0.140662	0.0167934	0.902768		-0.123458	Decay_of_decay	0.266401	FALSE	DUS2	GSE229230_1_KHSRP knockout_PANC-1_NA
5	5	12.3103		-0.0219648	0.992195		-0.491158	-0.0712386	0.00584937	0.936206		0.91485	Exponential	0.665316	FALSE	DUS3L	GSE229230_1_KHSRP knockout_PANC-1_NA
5	5	3.0344		-0.034881	0.927204		4.28303	-0.0381776	0.00038173	0.92339		6.28212	Exponential	0.98652	FALSE	DUS4L	GSE229230_1_KHSRP knockout_PANC-1_NA
5	5	5.13135														DUSP1	GSE229230_1_KHSRP knockout_PANC-1_NA
5	5	20.3034		-0.00799904	1.03297		11.6136	-0.377464	0.041509	0.605623		11.3678	Decay_of_decay	0.398468	FALSE	DUSP11	GSE229230_1_KHSRP knockout_PANC-1_NA
5	5	22.0549		-0.00451168	0.970817		-5.51871	0.0157351	-0.00249602	0.991382		-3.76539	Exponential	0.780595	FALSE	DUSP12	GSE229230_1_KHSRP knockout_PANC-1_NA
5	5	19.1686		-0.0124858	1.06408		10.0514	-0.32457	0.0357303	0.693479		9.17955	Decay_of_decay	0.338984	FALSE	DUSP14	GSE229230_1_KHSRP knockout_PANC-1_NA
4	4	1.12725		-0.00410166	0.856372		2.5678	0.21024	-0.0210668	1.32466		3.59638	Exponential	0.69258	FALSE	DUSP15	GSE229230_1_KHSRP knockout_PANC-1_NA
5	5	9.5226		-0.0334424	1.13132		15.6738	-0.808504	0.0792538	0.263844		14.443	Decay_of_decay	0.310112	FALSE	DUSP16	GSE229230_1_KHSRP knockout_PANC-1_NA
5	5	1.43086		-0.0118974	1.01156		10.5849	-0.343523	0.0377413	0.635655		10.3603	Decay_of_decay	0.40073	FALSE	DUSP19	GSE229230_1_KHSRP knockout_PANC-1_NA
5	5	0.320709		-0.126182	1.56871		33.1783									DUSP2	GSE229230_1_KHSRP knockout_PANC-1_NA
4	4	31.0799		-0.00106006	0.897189		0.227455	0.315583	-0.0317355	1.67299		-8.87994	Decay_of_decay	0.160511	FALSE	DUSP22	GSE229230_1_KHSRP knockout_PANC-1_NA
5	5	10.8548		-0.00819196	0.985342		3.06551	-0.100437	0.0109944	0.884135		4.14643	Exponential	0.590232	FALSE	DUSP23	GSE229230_1_KHSRP knockout_PANC-1_NA
4	4	4.0489		-0.0332193	0.789006		2.85394	0.201968	-0.0227508	1.28908		3.63993	Exponential	0.658079	FALSE	DUSP28	GSE229230_1_KHSRP knockout_PANC-1_NA
3	3	59.2134		0.0222718	1.07719	31.1222	-8.48719									DUSP3	GSE229230_1_KHSRP knockout_PANC-1_NA
5	4	0.14802		-0.102343	1.9718		33.9947									DUSP4	GSE229230_1_KHSRP knockout_PANC-1_NA
5	5	5.13135		-0.0966271	2.4213		34.6917									DUSP5	GSE229230_1_KHSRP knockout_PANC-1_NA
5	5	2.98506		-0.0992441	1.64603		31.9058									DUSP6	GSE229230_1_KHSRP knockout_PANC-1_NA
5	5	7.99307		-0.0434894	1.02194		11.4886	-0.332864	0.0313951	0.651321		11.8048	Exponential	0.465288	FALSE	DUSP7	GSE229230_1_KHSRP knockout_PANC-1_NA
4	4	9.93821		0.0825248	1.08463	8.39926	-1.3474	0.299089	-0.0225579	1.62609		-1.76372	Decay_of_decay	0.529695	FALSE	DUSP9	GSE229230_1_KHSRP knockout_PANC-1_NA
4	4	164.487		-0.00311474	0.880665		1.87606	0.377797	-0.0382037	1.85832		-4.63305	Decay_of_decay	0.224376	FALSE	DUT	GSE229230_1_KHSRP knockout_PANC-1_NA
3	3	300.317		0.0315551	1.10888	21.9662	-5.75678									DVL1	GSE229230_1_KHSRP knockout_PANC-1_NA
5	5	59.1832		0.0107929	1.02028	64.2226	1.36622	-0.107459	0.0145974	0.898466		1.01742	Decay_of_decay	0.387752	FALSE	DVL2	GSE229230_1_KHSRP knockout_PANC-1_NA
5	5	121.87		0.00640859	1.02303	108.159	-11.9236	-0.0306977	0.00467064	0.98604		-14.3393	Decay_of_decay	0.234156	FALSE	DVL3	GSE229230_1_KHSRP knockout_PANC-1_NA
4	4	14.7923		0.0205233	0.998098	33.7737	-5.94967	0.161498	-0.0143043	1.31317		-12.9935	Decay_of_decay	0.209303	FALSE	DXO	GSE229230_1_KHSRP knockout_PANC-1_NA
5	5	28.5431		0.0165724	0.979503	41.8254	-12.8504	0.0546278	-0.00488652	1.01395		-16.4476	Decay_of_decay	0.179307	FALSE	DYM	GSE229230_1_KHSRP knockout_PANC-1_NA
5	5	1181.52		0.0138459	0.997824	50.0617	-18.3744	0.011115	0.000348184	0.995257		-16.4282	Exponential	0.896546	FALSE	DYNC1H1	GSE229230_1_KHSRP knockout_PANC-1_NA
5	5	0.616749		0.0697704	0.809761	9.93469	7.35105	0.322576	-0.0342007	0.960479		8.07531	Exponential	0.525451	FALSE	DYNC1I1	GSE229230_1_KHSRP knockout_PANC-1_NA
4	4	177.369		-0.00295211	0.890587		0.0257858	0.310601	-0.0313646	1.65383		-11.7152	Decay_of_decay	0.114891	FALSE	DYNC1I2	GSE229230_1_KHSRP knockout_PANC-1_NA
5	5	56.4695		0.0143577	1.04735	48.277	2.0392	-0.128076	0.0176948	0.899981		0.670832	Decay_of_decay	0.29988	FALSE	DYNC1LI1	GSE229230_1_KHSRP knockout_PANC-1_NA
4	4	174.264		0.0110722	0.950375	62.6024	-1.98794	0.244746	-0.0235911	1.49997		-9.16484	Decay_of_decay	0.205722	FALSE	DYNC1LI2	GSE229230_1_KHSRP knockout_PANC-1_NA
4	4	24.2934		0.0199218	1.09521	34.7934	2.21224	-0.238548	0.0258393	0.649715		1.73937	Decay_of_decay	0.524793	FALSE	DYNC2H1	GSE229230_1_KHSRP knockout_PANC-1_NA
5	5	14.4073		0.00290436	0.991478	238.657	-11.2522	-0.0182193	0.00263226	0.970416		-10.1121	Exponential	0.602498	FALSE	DYNC2LI1	GSE229230_1_KHSRP knockout_PANC-1_NA
5	5	192.006		0.0114112	0.984463	60.7427	-7.41054	0.06058	-0.00630898	1.02928		-7.91788	Decay_of_decay	0.372019	FALSE	DYNLL1	GSE229230_1_KHSRP knockout_PANC-1_NA
5	5	75.2434		0.0115735	0.978661	59.8908	-9.07864	0.0603828	-0.00624828	1.02324		-10.9111	Decay_of_decay	0.268318	FALSE	DYNLL2	GSE229230_1_KHSRP knockout_PANC-1_NA
4	4	5.8433		-0.0310156	0.73357		4.09747	0.526501	-0.0545917	2.26673		-4.41764	Decay_of_decay	0.173148	FALSE	DYNLRB1	GSE229230_1_KHSRP knockout_PANC-1_NA
4	4	52.9808		-0.0120772	0.858543		0.727428	0.332711	-0.0342888	1.70485		-14.4714	Decay_of_decay	0.0743362	FALSE	DYNLT1	GSE229230_1_KHSRP knockout_PANC-1_NA
4	4	44.975		-0.0101089	0.84435		3.84676	0.47173	-0.0482367	2.16881		-1.45445	Decay_of_decay	0.262993	FALSE	DYNLT3	GSE229230_1_KHSRP knockout_PANC-1_NA
5	5	47.5143		-0.0228012	1.10399		14.7088	-0.628217	0.0640877	0.391156		13.8539	Decay_of_decay	0.340435	FALSE	DYRK1B	GSE229230_1_KHSRP knockout_PANC-1_NA
5	5	6.36485		-0.0595817	1.33026		19.2551	-1.51916	0.139373	0.0520747		15.5039	Decay_of_decay	0.173296	FALSE	DYRK2	GSE229230_1_KHSRP knockout_PANC-1_NA
5	5	12.3596		-0.0405324	1.1579		17.2419									DYRK3	GSE229230_1_KHSRP knockout_PANC-1_NA
5	5	6.29084		0.0112418	0.996476	61.6582	0.296387	-0.0414747	0.00653113	0.943255		1.7974	Exponential	0.691812	FALSE	DYRK4	GSE229230_1_KHSRP knockout_PANC-1_NA
4	4	1.24228		0.0121761	0.987272	56.927	-2.65133	0.175939	-0.0165927	1.35825		-3.94301	Decay_of_decay	0.461164	FALSE	DYSF	GSE229230_1_KHSRP knockout_PANC-1_NA
5	5	4.66262		-0.0136355	0.993374		-2.37686	-0.0486094	0.00421744	0.955123		-0.797346	Exponential	0.715995	FALSE	DZANK1	GSE229230_1_KHSRP knockout_PANC-1_NA
4	4	48.4258		0.0132265	0.911946	52.4059	1.98	0.414783	-0.0406577	1.98002		-4.5384	Decay_of_decay	0.224105	FALSE	DZIP1	GSE229230_1_KHSRP knockout_PANC-1_NA
5	5	7.82038		-0.0286534	1.01851		8.15663	-0.205253	0.0200832	0.801391		8.79633	Exponential	0.511951	FALSE	DZIP1L	GSE229230_1_KHSRP knockout_PANC-1_NA
5	5	78.7218		0.0119807	0.973963	57.8553	-13.7756	0.0440146	-0.00408217	1.00348		-16.0152	Decay_of_decay	0.243893	FALSE	DZIP3	GSE229230_1_KHSRP knockout_PANC-1_NA
4	4	86.9134		-0.0183675	0.835754		1.55659	0.362592	-0.0377717	1.788		-12.0034	Decay_of_decay	0.091342	FALSE	E2F1	GSE229230_1_KHSRP knockout_PANC-1_NA
5	5	7.27764		-0.0733246	1.10955		16.7423									E2F2	GSE229230_1_KHSRP knockout_PANC-1_NA
5	5	24.9167		-0.0454196	1.17822		17.2569	-1.42273	0.13209	0.056983		15.1312	Decay_of_decay	0.250448	FALSE	E2F3	GSE229230_1_KHSRP knockout_PANC-1_NA
5	5	69.89		0.00115109	1.01124	602.166	-10.5162	-0.0361666	0.00464231	0.973202		-11.4755	Decay_of_decay	0.331648	FALSE	E2F4	GSE229230_1_KHSRP knockout_PANC-1_NA
5	5	10.016		-0.0286134	1.01186		3.71663	-0.154966	0.0146617	0.860917		3.85656	Exponential	0.442636	FALSE	E2F5	GSE229230_1_KHSRP knockout_PANC-1_NA
5	5	6.4882		-0.0562752	1.28083		19.1428	-1.79156	0.16305	0.0235847		15.6516	Decay_of_decay	0.183579	FALSE	E2F6	GSE229230_1_KHSRP knockout_PANC-1_NA
5	5	36.5115		-0.0512527	1.09712		12.4514	-0.369131	0.034255	0.661722		12.3252	Decay_of_decay	0.411448	FALSE	E2F7	GSE229230_1_KHSRP knockout_PANC-1_NA
5	5	7.15429		-0.0500797	1.09212		19.1087	-3.17805	0.280848	0.00039416		15.509	Decay_of_decay	0.17921	FALSE	E2F8	GSE229230_1_KHSRP knockout_PANC-1_NA
5	5	24.3986		-0.0198859	1.09855		7.4422	-0.254648	0.0272873	0.809063		5.61991	Decay_of_decay	0.268964	FALSE	E4F1	GSE229230_1_KHSRP knockout_PANC-1_NA
5	5	17.343		-0.00877073	1.09538		10.0322	-0.314723	0.035317	0.726915		8.92444	Decay_of_decay	0.319642	FALSE	EAF1	GSE229230_1_KHSRP knockout_PANC-1_NA
5	5	5.40272		0.0562952	0.942642	12.3127	-8.02868	0.140598	-0.0114247	1.00427		-19.9304	Decay_of_decay	0.0315051	TRUE	EAF2	GSE229230_1_KHSRP knockout_PANC-1_NA
5	5	13.0504		-0.000274392	1.05478		7.89014	-0.203086	0.0239762	0.82208		7.97775	Exponential	0.436234	FALSE	EAPP	GSE229230_1_KHSRP knockout_PANC-1_NA
4	4	73.2483		0.0235357	1.00756	29.4509	-7.89934	0.14021	-0.0118447	1.26447		-24.4165	Decay_of_decay	0.0630019	FALSE	EARS2	GSE229230_1_KHSRP knockout_PANC-1_NA
5	5	17.5157		0.00679084	1.04612	102.071	3.06439	-0.146848	0.0188314	0.882227		1.87752	Decay_of_decay	0.313472	FALSE	EBAG9	GSE229230_1_KHSRP knockout_PANC-1_NA
5	5	1.77624		0.0262894	0.911357	26.3661	2.61399	0.185746	-0.0207743	1.03962		1.40126	Decay_of_decay	0.311488	FALSE	EBF4	GSE229230_1_KHSRP knockout_PANC-1_NA
5	5	11.2742		0.00582959	0.954395	118.902	-6.37116	0.080873	-0.00951243	1.02352		-10.9406	Decay_of_decay	0.144882	FALSE	EBI3	GSE229230_1_KHSRP knockout_PANC-1_NA
5	4	0.2467		0.258759	1.05498	2.67874	-4.48056	0.064863	0.0400583	0.998931		-14.5458	Decay_of_decay	0.0458204	TRUE	EBLN1	GSE229230_1_KHSRP knockout_PANC-1_NA
4	4	347.032		-0.00877056	0.850587		2.47271	0.418675	-0.042695	1.97385		-6.31603	Decay_of_decay	0.167185	FALSE	EBNA1BP2	GSE229230_1_KHSRP knockout_PANC-1_NA
4	4	12.6528		0.0061276	0.89542	113.119	-0.356708	0.315617	-0.0309902	1.64807		-11.2465	Decay_of_decay	0.127957	FALSE	EBP	GSE229230_1_KHSRP knockout_PANC-1_NA
5	5	41.3468		0.023315	0.916172	29.7297	-5.28998	0.11901	-0.0123574	0.995762		-10.7725	Decay_of_decay	0.11904	FALSE	EBPL	GSE229230_1_KHSRP knockout_PANC-1_NA
5	5	74.2072		0.00820976	1.01612	84.4296	-12.9628	-0.00811732	0.00207048	1.00026		-11.7053	Exponential	0.628515	FALSE	ECD	GSE229230_1_KHSRP knockout_PANC-1_NA
4	4	688.06		-0.00791861	0.854668		2.05206	0.401583	-0.040891	1.9163		-8.15482	Decay_of_decay	0.139537	FALSE	ECE1	GSE229230_1_KHSRP knockout_PANC-1_NA
4	3	0.184041		0.205029	1.37157	3.38073	7.94918	1.42508	-0.135892	10.2695		5.50449	Decay_of_decay	0.389013	FALSE	ECEL1	GSE229230_1_KHSRP knockout_PANC-1_NA
4	4	198.373		0.00313248	0.899498	221.278	0.429634	0.33685	-0.0335144	1.73032		-10.1501	Decay_of_decay	0.133087	FALSE	ECH1	GSE229230_1_KHSRP knockout_PANC-1_NA
4	4	153.651		-0.0095023	0.861487		1.25727	0.357439	-0.0365842	1.78145		-10.0018	Decay_of_decay	0.122111	FALSE	ECHDC1	GSE229230_1_KHSRP knockout_PANC-1_NA
5	5	48.9945		-0.0013528	0.962381		-11.1697	0.00978554	-0.00138218	0.973356		-9.38323	Exponential	0.795512	FALSE	ECHDC2	GSE229230_1_KHSRP knockout_PANC-1_NA
4	4	5.26817		-0.0156928	0.946373		-13.6159	0.0328508	-0.00480346	1.04431		-20.4297	Decay_of_decay	0.215648	FALSE	ECHDC3	GSE229230_1_KHSRP knockout_PANC-1_NA
4	4	180.912		-0.0225174	0.764777		4.98065	0.60612	-0.0623379	2.64989		-6.48017	Decay_of_decay	0.119033	FALSE	ECHS1	GSE229230_1_KHSRP knockout_PANC-1_NA
4	4	66.0477		0.0101735	0.9737	68.1328	-5.92719	0.151892	-0.0142811	1.28652		-15.0873	Decay_of_decay	0.159434	FALSE	ECI1	GSE229230_1_KHSRP knockout_PANC-1_NA
5	5	18.5025		-0.0151838	0.904033		-0.510498	0.124588	-0.0173036	1.03687		-6.63752	Decay_of_decay	0.103804	FALSE	ECI2	GSE229230_1_KHSRP knockout_PANC-1_NA
4	4	6.3034		-0.00866101	0.820684		5.53125	0.60317	-0.061416	2.68777		0.716992	Decay_of_decay	0.280615	FALSE	ECM1	GSE229230_1_KHSRP knockout_PANC-1_NA
3	3	132.726		0.0393545	1.18229	17.6129	-10.5044									ECPAS	GSE229230_1_KHSRP knockout_PANC-1_NA
5	5	26.9889		0.00529835	1.03121	130.823	2.27998	-0.124955	0.0160506	0.895023		1.8206	Decay_of_decay	0.376686	FALSE	ECSIT	GSE229230_1_KHSRP knockout_PANC-1_NA
5	5	463.82		0.00992017	0.995056	69.8725	-20.8748	0.00448859	0.000686972	0.989842		-19.242	Exponential	0.733872	FALSE	ECT2	GSE229230_1_KHSRP knockout_PANC-1_NA
5	5	0.320709		0.215818	0.809088	3.21172	6.07265	0.667565	-0.0688373	0.963564		4.55359	Decay_of_decay	0.289152	FALSE	ECT2L	GSE229230_1_KHSRP knockout_PANC-1_NA
5	4	0.345379		0.169145	0.789356	4.09794	8.42918	0.419865	-0.0347422	0.910425		9.90468	Exponential	0.684431	FALSE	EDAR	GSE229230_1_KHSRP knockout_PANC-1_NA
5	5	1.7269		-0.0640374	1.58091		24.9735	-3.42488	0.308875	0.000410122		16.6571	Decay_of_decay	0.0656739	FALSE	EDARADD	GSE229230_1_KHSRP knockout_PANC-1_NA
5	5	28.5925		-0.0100607	1.02624		5.56316	-0.183964	0.0205153	0.828012		5.28967	Decay_of_decay	0.395549	FALSE	EDC3	GSE229230_1_KHSRP knockout_PANC-1_NA
5	5	55.6061		0.0212462	0.995309	32.6245	-0.819979	-0.0565643	0.00983019	0.921159		-0.123607	Exponential	0.52093	FALSE	EDC4	GSE229230_1_KHSRP knockout_PANC-1_NA
5	5	0.641419		-0.00982816	0.790279		8.28765	0.0310677	-0.00471677	0.831022		10.2514	Exponential	0.915062	FALSE	EDDM13	GSE229230_1_KHSRP knockout_PANC-1_NA
5	5	114.271		-0.00446859	1.01099		-9.67256	-0.04392	0.00486152	0.96971		-10.5164	Decay_of_decay	0.341382	FALSE	EDEM1	GSE229230_1_KHSRP knockout_PANC-1_NA
4	4	57.0757		0.0047817	0.914006	144.958	-1.15516	0.281418	-0.0277609	1.57508		-20.3545	Decay_of_decay	0.0450191	TRUE	EDEM2	GSE229230_1_KHSRP knockout_PANC-1_NA
5	5	45.9848		0.00287111	1.07862	241.421	7.05994	-0.232544	0.028205	0.812668		5.58922	Decay_of_decay	0.292541	FALSE	EDEM3	GSE229230_1_KHSRP knockout_PANC-1_NA
4	4	107.825		0.00532865	0.90653	130.079	0.891208	0.349889	-0.0346943	1.77592		-6.58997	Decay_of_decay	0.197782	FALSE	EDF1	GSE229230_1_KHSRP knockout_PANC-1_NA
4	4	8.995		-0.00379998	0.962287		-10.5429	0.0464783	-0.00500339	1.06466		-10.6612	Decay_of_decay	0.556874	FALSE	EDIL3	GSE229230_1_KHSRP knockout_PANC-1_NA
5	5	9.07854		-0.0706742	1.21646		21.7794	-3.83299	0.326183	5.25953e-05		17.2729	Decay_of_decay	0.146876	FALSE	EDN1	GSE229230_1_KHSRP knockout_PANC-1_NA
5	3	0.444059		0.364117	0.889542	1.90364	6.84596	0.65264	-0.0514434	0.957844		8.09984	Exponential	0.627676	FALSE	EDN2	GSE229230_1_KHSRP knockout_PANC-1_NA
5	5	16.8989		-0.0298263	1.01031		11.8585	-0.382565	0.0384388	0.584169		11.9179	Exponential	0.432842	FALSE	EDRF1	GSE229230_1_KHSRP knockout_PANC-1_NA
5	5	50.6968		-0.00437267	1.02637		-1.68623	-0.0925466	0.0107499	0.931073		-2.54192	Decay_of_decay	0.340366	FALSE	EEA1	GSE229230_1_KHSRP knockout_PANC-1_NA
5	5	20.5254		-0.0169347	1.13805		14.4197	-0.603832	0.0634996	0.436267		12.9448	Decay_of_decay	0.292247	FALSE	EED	GSE229230_1_KHSRP knockout_PANC-1_NA
5	5	11879.4		0.013909	0.983071	49.8344	-8.06559	0.0599482	-0.0059231	1.02463		-8.50205	Decay_of_decay	0.378942	FALSE	EEF1A1	GSE229230_1_KHSRP knockout_PANC-1_NA
4	4	370.797		0.000700503	0.932608	989.499	-1.30543	0.235977	-0.0236359	1.48152		-6.02552	Decay_of_decay	0.284176	FALSE	EEF1A2	GSE229230_1_KHSRP knockout_PANC-1_NA
5	5	4.14455		0.0284065	1.02089	24.401	-6.74752	0.0160813	0.00161945	1.01006		-4.85085	Exponential	0.856979	FALSE	EEF1AKMT1	GSE229230_1_KHSRP knockout_PANC-1_NA
4	4	13.8031		-0.0217752	0.807465		3.45291	0.460253	-0.0478184	2.10391		-5.57181	Decay_of_decay	0.162216	FALSE	EEF1AKMT2	GSE229230_1_KHSRP knockout_PANC-1_NA
5	5	5.64942		-0.0196487	1.05564		5.47683	-0.197851	0.0208364	0.842337		4.57643	Decay_of_decay	0.336565	FALSE	EEF1AKMT3	GSE229230_1_KHSRP knockout_PANC-1_NA
4	4	311.075		-0.00802444	0.849449		3.11471	0.447604	-0.0455891	2.07642		-3.86307	Decay_of_decay	0.211103	FALSE	EEF1B2	GSE229230_1_KHSRP knockout_PANC-1_NA
4	4	105.893		0.0129358	0.954721	53.5837	-2.50548	0.237255	-0.0226563	1.47941		-11.4703	Decay_of_decay	0.163463	FALSE	EEF1D	GSE229230_1_KHSRP knockout_PANC-1_NA
4	4	10.9964		-0.000488637	0.947401		-5.51986	0.147906	-0.0148512	1.27207		-17.0595	Decay_of_decay	0.117853	FALSE	EEF1E1	GSE229230_1_KHSRP knockout_PANC-1_NA
4	4	1986.19		-0.00182668	0.925973		-1.82708	0.225646	-0.0227961	1.45122		-8.06846	Decay_of_decay	0.232364	FALSE	EEF2	GSE229230_1_KHSRP knockout_PANC-1_NA
5	5	49.6606		0.00301934	0.987336	229.569	2.54376	-0.105296	0.0131246	0.873833		3.18852	Exponential	0.512742	FALSE	EEF2K	GSE229230_1_KHSRP knockout_PANC-1_NA
5	5	12.6804		0.0071757	1.03131	96.5965	-0.00986446	-0.0964789	0.0127839	0.922727		-0.629844	Decay_of_decay	0.361368	FALSE	EEF2KMT	GSE229230_1_KHSRP knockout_PANC-1_NA
5	5	8.51113		0.00780124	1.00253	88.8509	-0.537719	-0.0781006	0.0105929	0.914662		-0.252616	Exponential	0.461161	FALSE	EEFSEC	GSE229230_1_KHSRP knockout_PANC-1_NA
5	5	17.7624		-0.0499746	1.34834		22.0762	-2.97632	0.273466	0.00124804		15.4091	Decay_of_decay	0.0926283	FALSE	EEPD1	GSE229230_1_KHSRP knockout_PANC-1_NA
5	5	6.88292		-0.024041	0.883206		1.66733	0.144099	-0.020673	1.04352		-3.31169	Decay_of_decay	0.13261	FALSE	EFCAB11	GSE229230_1_KHSRP knockout_PANC-1_NA
5	5	0.493399		0.0715112	0.859435	9.69284	5.85969	0.136537	-0.00839734	0.908852		7.72646	Exponential	0.837845	FALSE	EFCAB12	GSE229230_1_KHSRP knockout_PANC-1_NA
5	5	7.25297		0.0189996	0.987247	36.4823	-8.08172	0.0592172	-0.00521337	1.02284		-7.78208	Exponential	0.463081	FALSE	EFCAB13	GSE229230_1_KHSRP knockout_PANC-1_NA
4	4	229.798		0.00668931	0.944322	103.62	-3.4013	0.208489	-0.0202841	1.40487		-16.8458	Decay_of_decay	0.0926792	FALSE	EFCAB14	GSE229230_1_KHSRP knockout_PANC-1_NA
4	4	18.4501		-0.000189515	0.847028		4.11054	0.538132	-0.0541309	2.40684		-2.87462	Decay_of_decay	0.2109	FALSE	EFCAB2	GSE229230_1_KHSRP knockout_PANC-1_NA
5	3	0.0493399		-0.00481728	1.18889		23.985									EFCAB6	GSE229230_1_KHSRP knockout_PANC-1_NA
5	5	13.4205		0.0104778	0.986196	66.1538	-9.50325	-0.0112161	0.00272841	0.965259		-8.09198	Exponential	0.666716	FALSE	EFCAB7	GSE229230_1_KHSRP knockout_PANC-1_NA
4	4	1.10425		0.124962	1.24435	5.54687	-8.69745	0.233038	-0.0116697	1.51106		-10.7696	Decay_of_decay	0.410528	FALSE	EFCAB8	GSE229230_1_KHSRP knockout_PANC-1_NA
5	4	0.0493399		-0.0907812	0.406111		10.3675	0.67103	-0.0862833	0.946465		5.95712	Decay_of_decay	0.149978	FALSE	EFCC1	GSE229230_1_KHSRP knockout_PANC-1_NA
4	4	80.4259		0.00659397	0.968615	105.118	-3.95642	0.166391	-0.0161026	1.32578		-7.45274	Decay_of_decay	0.335587	FALSE	EFEMP1	GSE229230_1_KHSRP knockout_PANC-1_NA
5	5	22.8197		0.0109465	0.944835	63.3212	-1.41872	0.118896	-0.0139028	1.03805		-3.2243	Decay_of_decay	0.270031	FALSE	EFEMP2	GSE229230_1_KHSRP knockout_PANC-1_NA
4	4	0.414092		0.0596378	0.989833	11.6226	9.19396	0.950119	-0.0936183	4.84283		8.30907	Decay_of_decay	0.491186	FALSE	EFHB	GSE229230_1_KHSRP knockout_PANC-1_NA
5	5	40.2367		-0.00321225	1.01849		-4.88229	-0.0683194	0.00800217	0.949752		-5.83853	Decay_of_decay	0.331895	FALSE	EFHC1	GSE229230_1_KHSRP knockout_PANC-1_NA
5	5	0.666089		0.00912339	0.792708	75.9747	6.04063	0.180607	-0.0214245	0.930243		7.01942	Exponential	0.570193	FALSE	EFHC2	GSE229230_1_KHSRP knockout_PANC-1_NA
5	5	6.53754		0.0347242	0.926708	19.9615	-6.53617	0.0794863	-0.00580499	0.963833		-5.67662	Exponential	0.548394	FALSE	EFHD1	GSE229230_1_KHSRP knockout_PANC-1_NA
4	4	291.153		-0.010433	0.896956		-0.513765	0.255575	-0.0265365	1.52128		-6.66941	Decay_of_decay	0.234987	FALSE	EFHD2	GSE229230_1_KHSRP knockout_PANC-1_NA
5	5	36.4375		0.017429	0.998702	39.7699	0.743749	-0.0684049	0.0106684	0.91329		1.53561	Exponential	0.536695	FALSE	EFL1	GSE229230_1_KHSRP knockout_PANC-1_NA
5	5	2.81237		-0.0783105	1.88156		29.4822	-4.55395	0.410259	2.6676e-05		16.2528	Decay_of_decay	0.024067	TRUE	EFNA1	GSE229230_1_KHSRP knockout_PANC-1_NA
5	5	1.01147		-0.0142733	0.931815		6.95013	-0.0642785	0.00584403	0.876518		8.8424	Exponential	0.854004	FALSE	EFNA2	GSE229230_1_KHSRP knockout_PANC-1_NA
5	5	0.690759		-0.040902	1.03563		18.4095	-3.50299	0.3089	0.000142264		15.5048	Decay_of_decay	0.209405	FALSE	EFNA3	GSE229230_1_KHSRP knockout_PANC-1_NA
5	5	0.740099		-0.0737029	2.21445		30.9647	-4.40109	0.405395	6.26884e-05		16.1433	Decay_of_decay	0.0174456	TRUE	EFNA4	GSE229230_1_KHSRP knockout_PANC-1_NA
5	5	9.7693		-0.00855676	1.13733		15.0768	-0.753866	0.0797691	0.318199		13.392	Decay_of_decay	0.277901	FALSE	EFNB1	GSE229230_1_KHSRP knockout_PANC-1_NA
5	5	1.50487		-0.0542578	1.57457		24.8596	-2.85206	0.272431	0.00297075		14.2616	Decay_of_decay	0.0410904	TRUE	EFNB2	GSE229230_1_KHSRP knockout_PANC-1_NA
5	5	2.07228		-0.0162054	0.90426		1.49694	-0.029741	0.0016007	0.889963		3.47495	Exponential	0.933755	FALSE	EFNB3	GSE229230_1_KHSRP knockout_PANC-1_NA
3	3	137.296		-0.0221465	0.872775		-2.09384									EFR3A	GSE229230_1_KHSRP knockout_PANC-1_NA
5	5	21.1915		-0.00462039	1.03262		-4.40801	-0.079069	0.00913173	0.952665		-6.41686	Decay_of_decay	0.257393	FALSE	EFR3B	GSE229230_1_KHSRP knockout_PANC-1_NA
5	5	138.448		0.00308003	0.978916	225.045	-7.01191	0.0542373	-0.00648552	1.0271		-7.61764	Decay_of_decay	0.362693	FALSE	EFTUD2	GSE229230_1_KHSRP knockout_PANC-1_NA
4	4	39.8449		-0.00995571	0.876683		0.0774599	0.300364	-0.0309171	1.62397		-11.3826	Decay_of_decay	0.119045	FALSE	EGFL7	GSE229230_1_KHSRP knockout_PANC-1_NA
4	4	0.8972		0.0101328	0.969087	68.406	-1.37585	0.0345386	-0.00242949	1.01783		0.589374	Exponential	0.940684	FALSE	EGFL8	GSE229230_1_KHSRP knockout_PANC-1_NA
5	5	12.409		0.00164841	0.909131	420.493	2.46862	-0.0408088	0.00512157	0.866955		4.30941	Exponential	0.822963	FALSE	EGFLAM	GSE229230_1_KHSRP knockout_PANC-1_NA
5	5	535.437		-0.00360903	1.01901		3.76694	-0.141712	0.0165472	0.866667		3.75731	Decay_of_decay	0.4247	FALSE	EGFR	GSE229230_1_KHSRP knockout_PANC-1_NA
5	5	10.2627		-0.0278559	1.28767		18.2973	-1.37303	0.136844	0.088399		13.8608	Decay_of_decay	0.149124	FALSE	EGLN1	GSE229230_1_KHSRP knockout_PANC-1_NA
5	5	6.43886		0.00961053	0.956355	72.1237	5.49182	-0.0829774	0.011141	0.860849		7.02742	Exponential	0.702178	FALSE	EGLN2	GSE229230_1_KHSRP knockout_PANC-1_NA
5	4	0.444059		0.0657418	0.937565	10.5435	12.4371	-0.313168	0.0445686	0.586012		13.5036	Exponential	0.587306	FALSE	EGLN3	GSE229230_1_KHSRP knockout_PANC-1_NA
4	4	4.23294		-0.0971437	2.89312		32.3047									EGR1	GSE229230_1_KHSRP knockout_PANC-1_NA
4	4	0.230051		0.077935	1.21966	8.89392	3.06969	-0.216771	0.0304977	0.691574		3.22385	Exponential	0.583962	FALSE	EGR2	GSE229230_1_KHSRP knockout_PANC-1_NA
5	4	0.320709		-0.0838484	0.816389		21.7362									EGR3	GSE229230_1_KHSRP knockout_PANC-1_NA
5	4	0.0493399		-0.0760867	2.03622		28.6879	-3.96713	0.424316	0.000786692		22.6588	Decay_of_decay	0.105979	FALSE	EGR4	GSE229230_1_KHSRP knockout_PANC-1_NA
4	4	146.175		0.00165036	0.970523	419.997	-10.5789	0.0786426	-0.00770142	1.13148		-20.3283	Decay_of_decay	0.147897	FALSE	EHBP1	GSE229230_1_KHSRP knockout_PANC-1_NA
5	5	297.643		0.0106936	0.999034	64.819	-26.7368									EHBP1L1	GSE229230_1_KHSRP knockout_PANC-1_NA
5	5	261.551		-0.00667429	1.03445		0.541197	-0.110771	0.0125857	0.919124		0.0157913	Decay_of_decay	0.370283	FALSE	EHD1	GSE229230_1_KHSRP knockout_PANC-1_NA
3	3	249.433		0.00594642	1.00944	116.565	-8.82743									EHD2	GSE229230_1_KHSRP knockout_PANC-1_NA
5	5	1.77624		0.0591808	0.974958	11.7124	-3.8772	0.0894603	-0.00408383	0.998389		-2.17365	Exponential	0.760071	FALSE	EHD3	GSE229230_1_KHSRP knockout_PANC-1_NA
5	5	133.785		0.00718661	1.00996	96.4498	-1.7959	-0.074321	0.0100887	0.926659		-1.91075	Decay_of_decay	0.412716	FALSE	EHD4	GSE229230_1_KHSRP knockout_PANC-1_NA
3	3	0.0982794		-0.250671	0.279262		5.49534									EHF	GSE229230_1_KHSRP knockout_PANC-1_NA
5	5	11.4962		0.0248437	0.990505	27.9003	-2.05246	-0.0375122	0.00788385	0.931485		-1.10668	Exponential	0.563995	FALSE	EHHADH	GSE229230_1_KHSRP knockout_PANC-1_NA
5	5	37.0296		-0.00814198	1.03637		9.54386	-0.288525	0.0322757	0.711385		9.21311	Decay_of_decay	0.389602	FALSE	EHMT1	GSE229230_1_KHSRP knockout_PANC-1_NA
4	4	53.832		0.00207761	1.0109	333.628	-8.87656	-0.0499245	0.00518912	0.910546		-8.32351	Exponential	0.628539	FALSE	EHMT2	GSE229230_1_KHSRP knockout_PANC-1_NA
4	4	352.139		-0.00549927	0.836832		3.89063	0.51648	-0.0523042	2.31816		-3.76757	Decay_of_decay	0.193313	FALSE	EI24	GSE229230_1_KHSRP knockout_PANC-1_NA
4	4	213.879		0.0193202	0.988184	35.8769	-3.21552	0.204401	-0.0187998	1.41487		-7.14038	Decay_of_decay	0.316424	FALSE	EID1	GSE229230_1_KHSRP knockout_PANC-1_NA
5	5	142.346		-0.0109504	1.08662		13.1103	-0.472172	0.0509669	0.537636		12.3504	Decay_of_decay	0.348697	FALSE	EID2	GSE229230_1_KHSRP knockout_PANC-1_NA
5	5	6.01947		-0.0717973	1.36376		23.4924	-3.73622	0.324369	0.000101238		17.1473	Decay_of_decay	0.0991277	FALSE	EID2B	GSE229230_1_KHSRP knockout_PANC-1_NA
5	5	2.36832		-0.0196638	1.00309		16.6383	-2.40729	0.227162	0.00402806		14.2959	Decay_of_decay	0.23815	FALSE	EID3	GSE229230_1_KHSRP knockout_PANC-1_NA
4	4	307.302		-0.00642624	0.919726		-3.57053	0.184953	-0.0190845	1.34687		-16.9719	Decay_of_decay	0.0931837	FALSE	EIF1	GSE229230_1_KHSRP knockout_PANC-1_NA
4	4	127.632		0.00225426	0.911778	307.483	-0.0926491	0.301411	-0.0300548	1.63982		-7.76663	Decay_of_decay	0.19292	FALSE	EIF1AX	GSE229230_1_KHSRP knockout_PANC-1_NA
5	5	23.4118		0.0208336	1.00511	33.2707	3.64975	-0.107252	0.0158186	0.876222		4.17353	Exponential	0.494382	FALSE	EIF1B	GSE229230_1_KHSRP knockout_PANC-1_NA
3	3	129.36		0.0124808	1.02706	55.5373	-5.90222									EIF2A	GSE229230_1_KHSRP knockout_PANC-1_NA
5	5	306.475		0.0143481	0.985746	48.3093	-14.3372	0.0429037	-0.00365844	1.01193		-15.9891	Decay_of_decay	0.28009	FALSE	EIF2AK1	GSE229230_1_KHSRP knockout_PANC-1_NA
5	5	155.445		-0.00259691	1.00321		-5.91176	-0.0529449	0.00619526	0.950845		-5.827	Exponential	0.435891	FALSE	EIF2AK2	GSE229230_1_KHSRP knockout_PANC-1_NA
5	5	5.64942		-0.0561786	1.61366		25.5256	-3.69519	0.340547	0.000252955		16.0232	Decay_of_decay	0.0514274	FALSE	EIF2AK3	GSE229230_1_KHSRP knockout_PANC-1_NA
5	5	73.8865		0.0121474	0.995264	57.0612	-7.57278	-0.0219555	0.00428161	0.961961		-6.62487	Exponential	0.564392	FALSE	EIF2AK4	GSE229230_1_KHSRP knockout_PANC-1_NA
4	4	50.7263		-0.0138896	0.862677		-0.566607	0.276937	-0.0288242	1.54535		-18.4473	Decay_of_decay	0.0531037	FALSE	EIF2B1	GSE229230_1_KHSRP knockout_PANC-1_NA
5	5	31.2322		0.0198401	0.975991	34.9367	-10.1007	0.0457014	-0.00333426	0.999008		-9.03193	Exponential	0.587782	FALSE	EIF2B2	GSE229230_1_KHSRP knockout_PANC-1_NA
5	5	44.0605		0.0142662	0.953747	48.5868	-2.9737	0.111064	-0.0125004	1.03746		-5.4259	Decay_of_decay	0.232195	FALSE	EIF2B3	GSE229230_1_KHSRP knockout_PANC-1_NA
5	5	18.1571		-0.0144055	0.974391		4.3267	-0.128381	0.0133863	0.846924		5.26447	Exponential	0.562511	FALSE	EIF2B4	GSE229230_1_KHSRP knockout_PANC-1_NA
4	4	56.2015		-0.00488611	0.894135		2.26014	0.352928	-0.0359388	1.80141		-1.19265	Decay_of_decay	0.337611	FALSE	EIF2D	GSE229230_1_KHSRP knockout_PANC-1_NA
5	5	142.987		0.00312955	0.988785	221.484	-12.9037	0.0302892	-0.00342876	1.01493		-13.2606	Decay_of_decay	0.38692	FALSE	EIF2S1	GSE229230_1_KHSRP knockout_PANC-1_NA
4	4	278.592		0.00892897	0.988878	77.629	-8.8847	0.10119	-0.00929109	1.18617		-15.0508	Decay_of_decay	0.234664	FALSE	EIF2S2	GSE229230_1_KHSRP knockout_PANC-1_NA
4	4	308.292		0.0101203	0.981022	68.4905	-3.7628	0.164141	-0.0155658	1.32597		-6.05376	Decay_of_decay	0.397707	FALSE	EIF2S3	GSE229230_1_KHSRP knockout_PANC-1_NA
4	4	5.61325		-0.0357956	0.774548		1.9518	0.360508	-0.0387294	1.74014		-7.89741	Decay_of_decay	0.146029	FALSE	EIF2S3B	GSE229230_1_KHSRP knockout_PANC-1_NA
5	5	558.404		0.0105216	1.00487	65.8786	-1.47112	-0.0703802	0.0100442	0.923315		-1.32194	Exponential	0.443781	FALSE	EIF3A	GSE229230_1_KHSRP knockout_PANC-1_NA
4	4	571.769		0.0142469	0.988792	48.6524	-5.80462	0.149445	-0.0136729	1.2881		-10.7847	Decay_of_decay	0.274468	FALSE	EIF3B	GSE229230_1_KHSRP knockout_PANC-1_NA
4	4	53.763		-0.0993234	0.626857		8.37836	0.601962	-0.0674511	2.69184		5.3272	Decay_of_decay	0.357005	FALSE	EIF3C	GSE229230_1_KHSRP knockout_PANC-1_NA
4	4	13.366		0.0981572	1.22596	7.06161	-2.63515	0.171807	-0.00793855	1.39996		-0.961921	Exponential	0.819279	FALSE	EIF3CL	GSE229230_1_KHSRP knockout_PANC-1_NA
5	5	195.263		0.0125409	0.997474	55.2708	-17.7655	0.0229878	-0.00133378	1.00726		-16.5265	Exponential	0.624245	FALSE	EIF3D	GSE229230_1_KHSRP knockout_PANC-1_NA
5	5	372.566		0.0166909	0.99694	41.5284	-17.8806	0.0268662	-0.0013066	1.0063		-16.5989	Exponential	0.634189	FALSE	EIF3E	GSE229230_1_KHSRP knockout_PANC-1_NA
3	3	284.421		0.00943116	0.998724	73.4954	-2.87467									EIF3F	GSE229230_1_KHSRP knockout_PANC-1_NA
4	4	109.297		-0.00193893	0.938093		-2.61975	0.193716	-0.019613	1.38111		-7.26845	Decay_of_decay	0.28691	FALSE	EIF3G	GSE229230_1_KHSRP knockout_PANC-1_NA
4	4	335.208		0.00702826	0.916707	98.6229	0.412093	0.329321	-0.032482	1.71898		-6.86895	Decay_of_decay	0.202966	FALSE	EIF3H	GSE229230_1_KHSRP knockout_PANC-1_NA
4	4	393.319		0.00517225	0.892537	134.013	2.88346	0.433519	-0.043239	2.0464		-2.06658	Decay_of_decay	0.275571	FALSE	EIF3I	GSE229230_1_KHSRP knockout_PANC-1_NA
4	4	221.654		-0.00439043	0.900095		-0.784794	0.271805	-0.0276086	1.55483		-11.0967	Decay_of_decay	0.137688	FALSE	EIF3J	GSE229230_1_KHSRP knockout_PANC-1_NA
4	4	915.098		0.000321399	0.881795	2156.66	2.12348	0.401867	-0.0403483	1.93188		-4.80383	Decay_of_decay	0.21249	FALSE	EIF3K	GSE229230_1_KHSRP knockout_PANC-1_NA
5	5	127.963		0.0204157	0.987341	33.9517	-16.9148	0.0388859	-0.00238254	1.00394		-17.0644	Decay_of_decay	0.408866	FALSE	EIF3L	GSE229230_1_KHSRP knockout_PANC-1_NA
5	5	164.055		0.0100098	1.00117	69.2465	-14.1118	-0.0117954	0.00275052	0.979983		-13.8641	Exponential	0.456272	FALSE	EIF3M	GSE229230_1_KHSRP knockout_PANC-1_NA
4	4	0.8972		-0.0919985	1.97424		28.478									EIF4A1	GSE229230_1_KHSRP knockout_PANC-1_NA
5	5	93.5238		0.0153261	1.04102	45.2265	-6.80736	-0.0541846	0.00881579	0.972333		-11.2404	Decay_of_decay	0.149239	FALSE	EIF4A3	GSE229230_1_KHSRP knockout_PANC-1_NA
5	5	310.225		0.00757033	1.0142	91.561	10.1811	-0.292518	0.0348438	0.684204		10.2537	Exponential	0.434425	FALSE	EIF4B	GSE229230_1_KHSRP knockout_PANC-1_NA
5	5	53.3611		0.00286641	1.01579	241.818	9.08964	-0.246247	0.0290762	0.738142		9.26309	Exponential	0.44681	FALSE	EIF4E	GSE229230_1_KHSRP knockout_PANC-1_NA
5	3	0.0493399		0.0669892	1.02764	10.3472	19.2158									EIF4E1B	GSE229230_1_KHSRP knockout_PANC-1_NA
5	5	70.3834		0.00595615	1.00298	116.375	-5.76621	-0.0407226	0.00580024	0.955765		-5.25834	Exponential	0.492049	FALSE	EIF4E2	GSE229230_1_KHSRP knockout_PANC-1_NA
3	3	0.466827		-0.215797	0.253537		8.86196									EIF4E3	GSE229230_1_KHSRP knockout_PANC-1_NA
4	4	54.8672		0.00626709	0.854969	110.601	3.85291	0.550816	-0.0548779	2.44966		-5.08397	Decay_of_decay	0.164047	FALSE	EIF4EBP1	GSE229230_1_KHSRP knockout_PANC-1_NA
3	3	0.319408		0.157243	1.92341	4.40813	-3.34892									EIF4EBP3	GSE229230_1_KHSRP knockout_PANC-1_NA
5	5	1287.11		0.00427662	0.989914	162.078	-13.5022	0.0319152	-0.00349424	1.01643		-14.3892	Decay_of_decay	0.337694	FALSE	EIF4G1	GSE229230_1_KHSRP knockout_PANC-1_NA
4	4	3336.36		-0.00598835	0.849119		2.79419	0.447503	-0.0453663	2.06777		-6.40076	Decay_of_decay	0.158727	FALSE	EIF4G2	GSE229230_1_KHSRP knockout_PANC-1_NA
5	5	225.607		0.00619591	0.980069	111.872	-21.0533	0.022604	-0.00206747	0.9958		-24.574	Decay_of_decay	0.182379	FALSE	EIF4G3	GSE229230_1_KHSRP knockout_PANC-1_NA
5	5	491.894		0.00992271	0.976877	69.8546	-8.67929	0.0586702	-0.00622754	1.0216		-10.0783	Decay_of_decay	0.297659	FALSE	EIF4H	GSE229230_1_KHSRP knockout_PANC-1_NA
4	4	227.015		-0.0383315	0.87746		2.82454	-0.104475	0.00634774	0.761808		4.71759	Exponential	0.896134	FALSE	EIF5	GSE229230_1_KHSRP knockout_PANC-1_NA
4	4	733.472		-0.0113653	0.822998		3.5874	0.495332	-0.0505502	2.22963		-5.91009	Decay_of_decay	0.152718	FALSE	EIF5A	GSE229230_1_KHSRP knockout_PANC-1_NA
4	4	64.8744		-0.0083114	0.9169		-4.90119	0.15063	-0.0157914	1.26145		-14.6478	Decay_of_decay	0.147948	FALSE	EIF5A2	GSE229230_1_KHSRP knockout_PANC-1_NA
5	5	14.654		0.00685296	0.913319	101.146	5.05642	0.212729	-0.0267094	1.07864		3.33789	Decay_of_decay	0.275672	FALSE	EIF5AL1	GSE229230_1_KHSRP knockout_PANC-1_NA
4	4	283.17		-0.00451808	0.945843		-6.42604	0.12512	-0.0129422	1.22496		-16.8845	Decay_of_decay	0.135151	FALSE	EIF5B	GSE229230_1_KHSRP knockout_PANC-1_NA
4	4	153.122		0.013893	0.921519	49.8918	1.45906	0.385567	-0.037644	1.88971		-4.85286	Decay_of_decay	0.230229	FALSE	EIF6	GSE229230_1_KHSRP knockout_PANC-1_NA
5	5	26.1995		0.00961701	0.988938	72.0752	-10.0096	0.0302679	-0.00263135	1.00824		-8.62659	Exponential	0.659277	FALSE	EIPR1	GSE229230_1_KHSRP knockout_PANC-1_NA
5	5	173.43		0.00975607	0.955673	71.0478	-5.11518	0.0894646	-0.0101976	1.02695		-8.01147	Decay_of_decay	0.209803	FALSE	ELAC2	GSE229230_1_KHSRP knockout_PANC-1_NA
3	3	0.614247		0.206938	2.4542	3.34954	3.6786									ELANE	GSE229230_1_KHSRP knockout_PANC-1_NA
3	3	128.844		0.033822	1.14295	20.494	-21.3489									ELAVL1	GSE229230_1_KHSRP knockout_PANC-1_NA
5	5	6.11815		-0.0657645	1.87035		26.7874	-3.0159	0.277409	0.00176858		16.4708	Decay_of_decay	0.0435228	TRUE	ELF1	GSE229230_1_KHSRP knockout_PANC-1_NA
5	5	9.0292		-0.0613132	1.15664		18.5809	-2.59638	0.225019	0.00178767		16.5572	Decay_of_decay	0.256502	FALSE	ELF2	GSE229230_1_KHSRP knockout_PANC-1_NA
5	5	0.690759		-0.122956	4.5587		44.3379									ELF3	GSE229230_1_KHSRP knockout_PANC-1_NA
5	5	61.2308		-0.026162	1.03861		9.76254	-0.287979	0.0294583	0.716604		9.64033	Decay_of_decay	0.411896	FALSE	ELF4	GSE229230_1_KHSRP knockout_PANC-1_NA
5	5	20.5747		-0.0162377	1.13105		13.5707	-0.51749	0.0551439	0.518739		12.148	Decay_of_decay	0.295956	FALSE	ELFN1	GSE229230_1_KHSRP knockout_PANC-1_NA
5	5	20.3034		0.00566601	1.00615	122.334	2.07136	-0.0974712	0.0125745	0.897679		2.62375	Exponential	0.498623	FALSE	ELFN2	GSE229230_1_KHSRP knockout_PANC-1_NA
5	5	79.906		0.00699048	0.995857	99.1559	-25.6459	0.00775079	-9.59493e-05	0.996593		-23.6643	Exponential	0.939279	FALSE	ELK1	GSE229230_1_KHSRP knockout_PANC-1_NA
4	4	101.66		0.0035631	0.984212	194.535	-9.12667	0.0842281	-0.00810056	1.15474		-12.4365	Decay_of_decay	0.34436	FALSE	ELK3	GSE229230_1_KHSRP knockout_PANC-1_NA
5	5	63.8212		-0.0204347	1.05061		2.49737	-0.152654	0.0156278	0.894281		1.38676	Decay_of_decay	0.319415	FALSE	ELK4	GSE229230_1_KHSRP knockout_PANC-1_NA
5	5	6.68556		-0.0590702	1.19906		21.3243	-3.74492	0.326533	8.39003e-05		16.4641	Decay_of_decay	0.136049	FALSE	ELL	GSE229230_1_KHSRP knockout_PANC-1_NA
5	5	98.6058		-0.0256398	1.09438		9.33818	-0.287564	0.029807	0.762471		8.41347	Decay_of_decay	0.334521	FALSE	ELL2	GSE229230_1_KHSRP knockout_PANC-1_NA
5	5	0.814109		0.0274616	0.939387	25.2406	7.42803	-0.137159	0.0199286	0.779453		8.6366	Exponential	0.617386	FALSE	ELL3	GSE229230_1_KHSRP knockout_PANC-1_NA
5	5	24.1272		-0.00075017	1.04353		8.05822	-0.244099	0.0286647	0.768581		7.52558	Decay_of_decay	0.369591	FALSE	ELMO2	GSE229230_1_KHSRP knockout_PANC-1_NA
4	4	3.19771		-0.00684221	0.894454		-0.246796	0.122386	-0.0127326	1.16348		0.961931	Exponential	0.721496	FALSE	ELMO3	GSE229230_1_KHSRP knockout_PANC-1_NA
4	4	26.2028		-0.00973765	0.863164		0.51864	0.329432	-0.0337565	1.69381		-18.5084	Decay_of_decay	0.0460011	TRUE	ELMOD1	GSE229230_1_KHSRP knockout_PANC-1_NA
4	4	41.5933		-0.0102166	0.899981		-3.60283	0.167275	-0.0175873	1.28671		-8.7477	Decay_of_decay	0.268511	FALSE	ELMOD2	GSE229230_1_KHSRP knockout_PANC-1_NA
5	5	31.2815		0.0205213	0.982523	33.777	-12.7011	0.0220261	-0.000192202	0.983909		-10.7061	Exponential	0.968582	FALSE	ELMOD3	GSE229230_1_KHSRP knockout_PANC-1_NA
3	3	0.245699		0.276518	2.66558	2.50669	7.70289									ELN	GSE229230_1_KHSRP knockout_PANC-1_NA
4	4	101.131		-0.0172839	0.938892		-9.14768	0.0111801	-0.00280565	0.995089		-7.56504	Exponential	0.796143	FALSE	ELOA	GSE229230_1_KHSRP knockout_PANC-1_NA
4	4	237.298		-0.0194423	0.798246		4.28681	0.525587	-0.0541871	2.34194		-4.11347	Decay_of_decay	0.175716	FALSE	ELOB	GSE229230_1_KHSRP knockout_PANC-1_NA
4	4	83.5546		-0.0220066	0.793363		3.94721	0.504706	-0.0522377	2.256		-6.13135	Decay_of_decay	0.141831	FALSE	ELOC	GSE229230_1_KHSRP knockout_PANC-1_NA
3	3	37.3216		0.103489	1.59467	6.69781	0.421771									ELOF1	GSE229230_1_KHSRP knockout_PANC-1_NA
4	4	113.346		-0.018682	0.892839		-0.560073	0.222389	-0.0239561	1.44597		-4.50199	Decay_of_decay	0.315689	FALSE	ELOVL1	GSE229230_1_KHSRP knockout_PANC-1_NA
4	4	261.2		-0.014041	0.865492		1.7595	0.343576	-0.035655	1.75732		-3.93757	Decay_of_decay	0.249582	FALSE	ELOVL2	GSE229230_1_KHSRP knockout_PANC-1_NA
5	5	0.345379		-0.00314143	1.1375		11.2578	-0.351579	0.0402733	0.712143		9.92063	Decay_of_decay	0.302163	FALSE	ELOVL3	GSE229230_1_KHSRP knockout_PANC-1_NA
5	5	296.212		0.00759483	1.0304	91.2656	-6.06729	-0.0588098	0.00830458	0.962841		-8.37711	Decay_of_decay	0.239955	FALSE	ELOVL5	GSE229230_1_KHSRP knockout_PANC-1_NA
5	5	46.6756		0.010249	0.986644	67.6307	-11.5359	-0.00654924	0.00211191	0.970398		-10.0699	Exponential	0.68173	FALSE	ELOVL6	GSE229230_1_KHSRP knockout_PANC-1_NA
5	5	8.80717		0.0215328	0.940807	32.1903	-10.5714	0.0617342	-0.00513718	0.976287		-11.2533	Decay_of_decay	0.355688	FALSE	ELOVL7	GSE229230_1_KHSRP knockout_PANC-1_NA
5	5	79.5606		0.00427205	0.97881	162.252	-13.8943	0.0385635	-0.00432798	1.01154		-18.1444	Decay_of_decay	0.155312	FALSE	ELP1	GSE229230_1_KHSRP knockout_PANC-1_NA
5	5	36.2402		0.0107601	0.964543	64.4181	-3.54237	-0.0230645	0.00421124	0.93177		-1.93798	Exponential	0.724189	FALSE	ELP2	GSE229230_1_KHSRP knockout_PANC-1_NA
5	5	17.9597		-0.0072393	0.952651		3.24735	-0.0969717	0.0106704	0.856835		4.51132	Exponential	0.63002	FALSE	ELP3	GSE229230_1_KHSRP knockout_PANC-1_NA
5	5	18.6998		0.020586	0.994816	33.6708	-7.20183	-0.0181609	0.00492108	0.95826		-6.41806	Exponential	0.535327	FALSE	ELP4	GSE229230_1_KHSRP knockout_PANC-1_NA
4	4	52.8198		0.0112117	0.915347	61.8236	1.24227	0.375568	-0.0368257	1.85524		-5.84941	Decay_of_decay	0.208007	FALSE	ELP5	GSE229230_1_KHSRP knockout_PANC-1_NA
5	5	28.6912		0.0261368	0.962142	26.5199	-13.1369	0.044143	-0.00231923	0.977983		-11.8998	Exponential	0.623812	FALSE	ELP6	GSE229230_1_KHSRP knockout_PANC-1_NA
4	4	130.876		0.00626231	0.920152	110.685	-0.811663	0.290004	-0.0285358	1.60477		-11.9571	Decay_of_decay	0.12388	FALSE	EMB	GSE229230_1_KHSRP knockout_PANC-1_NA
4	4	327.915		-0.00829385	0.851072		2.58952	0.424505	-0.0432519	1.99416		-5.80748	Decay_of_decay	0.17579	FALSE	EMC1	GSE229230_1_KHSRP knockout_PANC-1_NA
4	4	58.9161		0.00533514	0.903626	129.921	1.64585	0.375943	-0.0373614	1.8586		-4.29752	Decay_of_decay	0.241622	FALSE	EMC10	GSE229230_1_KHSRP knockout_PANC-1_NA
5	5	36.5609		0.00556575	0.965888	124.538	-8.55374	0.00633785	-9.60909e-05	0.966644		-6.55432	Exponential	0.989193	FALSE	EMC2	GSE229230_1_KHSRP knockout_PANC-1_NA
4	4	67.497		0.000577606	0.88342	1200.04	1.33473	0.375476	-0.0376132	1.84202		-8.51953	Decay_of_decay	0.145935	FALSE	EMC3	GSE229230_1_KHSRP knockout_PANC-1_NA
4	4	77.5273		0.00163542	0.911749	423.834	-0.566257	0.287294	-0.0286674	1.59892		-9.80125	Decay_of_decay	0.157918	FALSE	EMC4	GSE229230_1_KHSRP knockout_PANC-1_NA
5	5	1.52954		0.0237793	1.10872	29.1492	4.92876	-0.18647	0.0263492	0.887222		1.93539	Decay_of_decay	0.205247	FALSE	EMC6	GSE229230_1_KHSRP knockout_PANC-1_NA
4	4	87.6265		-0.0106683	0.852535		2.46525	0.405171	-0.0415182	1.93541		-4.98328	Decay_of_decay	0.198618	FALSE	EMC7	GSE229230_1_KHSRP knockout_PANC-1_NA
5	5	20.106		-0.00541872	1.07528		7.47304	-0.241479	0.0278629	0.800509		6.24795	Decay_of_decay	0.310546	FALSE	EMC8	GSE229230_1_KHSRP knockout_PANC-1_NA
5	5	14.2099		0.000368904	1.0657	1878.94	2.2791	-0.145234	0.0177444	0.904822		0.313145	Decay_of_decay	0.259999	FALSE	EMC9	GSE229230_1_KHSRP knockout_PANC-1_NA
4	4	175.253		-0.00825158	0.887953		0.552702	0.303919	-0.031194	1.64606		-5.93147	Decay_of_decay	0.225107	FALSE	EMD	GSE229230_1_KHSRP knockout_PANC-1_NA
5	5	14.1606		-0.00804403	0.971407		9.42913	-0.23997	0.0265033	0.71064		10.1263	Exponential	0.521059	FALSE	EME1	GSE229230_1_KHSRP knockout_PANC-1_NA
5	5	37.8437		0.0273946	0.967455	25.3023	-0.369275	0.119797	-0.0122348	1.04179		-0.144925	Exponential	0.453266	FALSE	EME2	GSE229230_1_KHSRP knockout_PANC-1_NA
5	5	24.3246		0.00831178	1.10603	83.3934	6.34316	-0.2265	0.0286551	0.84458		3.73049	Decay_of_decay	0.223798	FALSE	EMG1	GSE229230_1_KHSRP knockout_PANC-1_NA
5	5	0.320709		-0.0653499	1.38483		20.4107	-1.24847	0.123122	0.145551		15.5704	Decay_of_decay	0.136636	FALSE	EMILIN1	GSE229230_1_KHSRP knockout_PANC-1_NA
5	5	14.5799		-0.00782256	0.988029		2.51891	-0.108955	0.0120783	0.877594		3.26177	Exponential	0.528502	FALSE	EMILIN2	GSE229230_1_KHSRP knockout_PANC-1_NA
5	5	44.924		-0.0206975	0.967228		-4.26207									EML2	GSE229230_1_KHSRP knockout_PANC-1_NA
4	4	96.5295		-0.00281988	0.904893		0.697079	0.305899	-0.0309776	1.65967		-4.22666	Decay_of_decay	0.27654	FALSE	EML3	GSE229230_1_KHSRP knockout_PANC-1_NA
5	5	351.275		0.0144021	1.02293	48.1283	1.87083	-0.111942	0.0156496	0.893908		1.48111	Decay_of_decay	0.383605	FALSE	EML4	GSE229230_1_KHSRP knockout_PANC-1_NA
5	5	16.0601		0.0156646	0.948724	44.2493	-9.64862	0.0781929	-0.00798764	1.00453		-19.3482	Decay_of_decay	0.0493879	TRUE	EML6	GSE229230_1_KHSRP knockout_PANC-1_NA
4	4	89.881		-0.0226103	0.832202		1.76426	0.35577	-0.0374683	1.77411		-8.03307	Decay_of_decay	0.146996	FALSE	EMP1	GSE229230_1_KHSRP knockout_PANC-1_NA
5	5	42.4817		0.0135269	1.03056	51.2421	-11.7798	-0.0282744	0.00532125	0.989942		-15.9455	Decay_of_decay	0.158202	FALSE	EMP2	GSE229230_1_KHSRP knockout_PANC-1_NA
4	4	114.151		-0.000456695	0.864794		2.33927	0.433581	-0.0435304	2.02164		-7.80472	Decay_of_decay	0.140657	FALSE	EMP3	GSE229230_1_KHSRP knockout_PANC-1_NA
5	5	20.5994		-0.0354105	1.2635		17.2298	-1.02606	0.10122	0.188275		13.9412	Decay_of_decay	0.192069	FALSE	EMSY	GSE229230_1_KHSRP knockout_PANC-1_NA
5	5	0.542739		-0.0736875	1.46847		25.1701	-3.61393	0.323155	0.000223851		15.4949	Decay_of_decay	0.0496356	TRUE	EN1	GSE229230_1_KHSRP knockout_PANC-1_NA
5	4	0.493399		0.004038	1.05977	171.656	19.432									EN2	GSE229230_1_KHSRP knockout_PANC-1_NA
5	5	217.466		0.00469685	1.02631	147.577	-1.71045	-0.0869075	0.0113174	0.930873		-2.68747	Decay_of_decay	0.330179	FALSE	ENAH	GSE229230_1_KHSRP knockout_PANC-1_NA
5	5	33.2058		-0.0346397	1.18641		17.4004	-1.50579	0.142801	0.0490449		14.8542	Decay_of_decay	0.22723	FALSE	ENC1	GSE229230_1_KHSRP knockout_PANC-1_NA
4	4	122.732		-0.0045502	0.891132		1.29503	0.335706	-0.0341074	1.73924		-4.18965	Decay_of_decay	0.25668	FALSE	ENDOD1	GSE229230_1_KHSRP knockout_PANC-1_NA
5	5	8.01774		0.0226782	1.04307	30.5644	-5.04739	-0.0428602	0.00846625	0.981343		-5.87318	Decay_of_decay	0.342939	FALSE	ENDOG	GSE229230_1_KHSRP knockout_PANC-1_NA
4	4	58.387		-0.0187543	0.829071		2.85108	0.416238	-0.0432334	1.96545		-4.95922	Decay_of_decay	0.18956	FALSE	ENG	GSE229230_1_KHSRP knockout_PANC-1_NA
4	4	36.6011		-0.00644662	0.877673		3.63632	0.41681	-0.0425407	2.00351		0.553499	Decay_of_decay	0.355427	FALSE	ENGASE	GSE229230_1_KHSRP knockout_PANC-1_NA
4	4	1.63336		-0.0211601	0.841182		-0.324464	0.271593	-0.0288556	1.52044		-10.8486	Decay_of_decay	0.134028	FALSE	ENHO	GSE229230_1_KHSRP knockout_PANC-1_NA
5	5	5.7481		-0.000700062	1.03875		8.79173	-0.247528	0.0288516	0.757595		8.6478	Decay_of_decay	0.409491	FALSE	ENKD1	GSE229230_1_KHSRP knockout_PANC-1_NA
5	5	0.370049		-0.0166207	0.633803		8.22501	0.339393	-0.0419239	0.928027		7.48387	Decay_of_decay	0.350364	FALSE	ENKUR	GSE229230_1_KHSRP knockout_PANC-1_NA
4	4	4331.63		0.00216261	0.905638	320.514	0.56231	0.326777	-0.0326266	1.71033		-6.58154	Decay_of_decay	0.206605	FALSE	ENO1	GSE229230_1_KHSRP knockout_PANC-1_NA
4	4	73.6854		-0.0220116	0.859115		-0.109432	0.268293	-0.02873	1.53948		-9.95348	Decay_of_decay	0.146125	FALSE	ENO2	GSE229230_1_KHSRP knockout_PANC-1_NA
4	4	24.8915		0.0202517	1.02379	34.2266	-14.9862	0.0671191	-0.00474743	1.12222		-51.6458	Decay_of_decay	0.00507202	TRUE	ENO3	GSE229230_1_KHSRP knockout_PANC-1_NA
4	4	76.561		0.00152159	0.936266	455.54	-2.24297	0.218159	-0.0217512	1.4348		-8.45456	Decay_of_decay	0.233271	FALSE	ENOPH1	GSE229230_1_KHSRP knockout_PANC-1_NA
4	4	70.3727		-0.00703138	0.89364		-2.25963	0.222376	-0.022803	1.41397		-12.5752	Decay_of_decay	0.137624	FALSE	ENOSF1	GSE229230_1_KHSRP knockout_PANC-1_NA
5	4	0.296039		0.171147	0.83695	4.05001	7.64873	0.289163	-0.0163196	0.899807		9.481	Exponential	0.818371	FALSE	ENOX1	GSE229230_1_KHSRP knockout_PANC-1_NA
5	5	17.491		0.00916668	0.902235	75.6159	-2.79337	0.0441041	-0.00434221	0.934406		-1.11287	Exponential	0.751197	FALSE	ENOX2	GSE229230_1_KHSRP knockout_PANC-1_NA
4	4	19.7614		-0.000716294	0.914188		-3.15115	0.188745	-0.0188711	1.33457		-7.66359	Decay_of_decay	0.292213	FALSE	ENPP1	GSE229230_1_KHSRP knockout_PANC-1_NA
4	4	0.138031		0.0930453	1.09684	7.44957	4.27148	0.657668	-0.060136	3.00758		1.78074	Decay_of_decay	0.386457	FALSE	ENPP3	GSE229230_1_KHSRP knockout_PANC-1_NA
4	4	39.1777		-0.00109609	0.889623		0.304072	0.327563	-0.0329086	1.69967		-12.0405	Decay_of_decay	0.10646	FALSE	ENPP4	GSE229230_1_KHSRP knockout_PANC-1_NA
4	4	257.519		-0.00208222	0.879566		0.693816	0.347696	-0.0349912	1.75253		-13.6129	Decay_of_decay	0.0831525	FALSE	ENSA	GSE229230_1_KHSRP knockout_PANC-1_NA
3	3	1.03193		0.305571	3.12556	2.26836	5.80057									ENTPD2	GSE229230_1_KHSRP knockout_PANC-1_NA
3	3	0.245699		0.127174	1.75823	5.45037	1.07984									ENTPD3	GSE229230_1_KHSRP knockout_PANC-1_NA
5	5	79.5113		0.0221438	0.977722	31.302	-15.7037	0.0462277	-0.0031096	0.999102		-16.7084	Decay_of_decay	0.327912	FALSE	ENTPD4	GSE229230_1_KHSRP knockout_PANC-1_NA
5	5	39.0279		0.00711999	0.931091	97.3522	0.405301	0.146489	-0.0178823	1.05123		-2.52775	Decay_of_decay	0.208065	FALSE	ENTPD5	GSE229230_1_KHSRP knockout_PANC-1_NA
5	5	144.122		0.00982053	1.00496	70.5815	-17.4799	-0.00865466	0.00233283	0.98699		-18.2336	Decay_of_decay	0.349246	FALSE	ENTPD6	GSE229230_1_KHSRP knockout_PANC-1_NA
5	5	27.433		-0.00656182	0.994589		2.6726	-0.0660481	0.00716016	0.929735		4.2498	Exponential	0.715248	FALSE	ENTPD7	GSE229230_1_KHSRP knockout_PANC-1_NA
5	5	3.92252		0.0156441	0.975299	44.3072	-5.80394	-0.00249178	0.00228008	0.957984		-3.98595	Exponential	0.810927	FALSE	ENTPD8	GSE229230_1_KHSRP knockout_PANC-1_NA
4	4	81.1851		-0.00333392	0.894775		1.32023	0.336283	-0.0340738	1.74257		-3.90089	Decay_of_decay	0.265804	FALSE	ENTR1	GSE229230_1_KHSRP knockout_PANC-1_NA
4	4	67.6581		-0.00607149	0.834086		2.00151	0.423788	-0.0427657	1.95506		-12.6034	Decay_of_decay	0.080094	FALSE	ENY2	GSE229230_1_KHSRP knockout_PANC-1_NA
4	4	60.5495		0.0162631	0.907334	42.6209	1.41796	0.418678	-0.0406969	1.97614		-11.6867	Decay_of_decay	0.096732	FALSE	EOGT	GSE229230_1_KHSRP knockout_PANC-1_NA
5	5	30.7634		-0.0480809	1.30684		20.2458	-2.28226	0.209664	0.0070251		15.576	Decay_of_decay	0.141766	FALSE	EP300	GSE229230_1_KHSRP knockout_PANC-1_NA
5	5	140.027		0.0102216	1.04525	67.8121	-3.20951	-0.0815805	0.0114999	0.951375		-6.0787	Decay_of_decay	0.211096	FALSE	EP400	GSE229230_1_KHSRP knockout_PANC-1_NA
5	5	101.936		0.0116621	0.995053	59.4358	-17.8537	0.0281958	-0.00210878	1.01056		-18.1016	Decay_of_decay	0.398243	FALSE	EPAS1	GSE229230_1_KHSRP knockout_PANC-1_NA
4	4	30.5738		0.00808909	0.976965	85.6892	-6.79003	0.0597436	-0.00516609	1.08303		-5.47395	Exponential	0.740494	FALSE	EPB41	GSE229230_1_KHSRP knockout_PANC-1_NA
4	4	31.6781		0.00170904	1.00042	405.577	-20.424	-0.000668735	0.00023781	0.995672		-18.4693	Exponential	0.932363	FALSE	EPB41L1	GSE229230_1_KHSRP knockout_PANC-1_NA
4	4	453.615		-0.00505554	0.871059		1.47789	0.371478	-0.0376616	1.82839		-8.05159	Decay_of_decay	0.152097	FALSE	EPB41L2	GSE229230_1_KHSRP knockout_PANC-1_NA
5	5	0.320709		-0.0553163	0.886166		7.25434	-0.18814	0.0146103	0.728481		8.59204	Exponential	0.647776	FALSE	EPB41L4A	GSE229230_1_KHSRP knockout_PANC-1_NA
3	3	50.1962		0.0466878	1.22538	14.8464	-7.40715									EPB41L4B	GSE229230_1_KHSRP knockout_PANC-1_NA
5	5	35.9195		-0.0158404	0.995334		-16.1091	-0.0249341	0.00110967	0.985627		-14.5642	Exponential	0.705049	FALSE	EPB41L5	GSE229230_1_KHSRP knockout_PANC-1_NA
5	5	6.66089		-0.0235569	0.882282		-0.700598	0.122064	-0.0177971	1.02364		-9.70978	Decay_of_decay	0.0569198	FALSE	EPCAM	GSE229230_1_KHSRP knockout_PANC-1_NA
4	4	114.727		-0.0211232	0.816646		2.74512	0.420724	-0.0438024	1.96921		-7.77895	Decay_of_decay	0.13403	FALSE	EPDR1	GSE229230_1_KHSRP knockout_PANC-1_NA
5	5	32.1696		-0.00396689	0.991461		-1.86627	-0.0661999	0.00756836	0.925648		-1.04524	Exponential	0.541681	FALSE	EPG5	GSE229230_1_KHSRP knockout_PANC-1_NA
4	4	0.276061		-0.0535901	0.694677		7.35594	0.690246	-0.0730651	3.07391		2.48155	Decay_of_decay	0.278368	FALSE	EPGN	GSE229230_1_KHSRP knockout_PANC-1_NA
5	4	0.0493399		-0.198484	0.553526		19.2181									EPHA1	GSE229230_1_KHSRP knockout_PANC-1_NA
5	5	4.7613		0.0191634	0.923977	36.1704	-7.43293	0.0809869	-0.00789168	0.977801		-8.99008	Decay_of_decay	0.286517	FALSE	EPHA10	GSE229230_1_KHSRP knockout_PANC-1_NA
5	5	0.394719		-0.0186636	0.677485		12.2979	-0.0229416	0.000461771	0.673299		14.2978	Exponential	0.995658	FALSE	EPHA4	GSE229230_1_KHSRP knockout_PANC-1_NA
5	4	0.296039		0.152069	0.703084	4.5581	8.36963	0.891737	-0.10306	0.973282		3.36563	Decay_of_decay	0.131899	FALSE	EPHA5	GSE229230_1_KHSRP knockout_PANC-1_NA
5	5	2.04761		0.000337876	1.02979	2051.49	5.13044	-0.112836	0.0136331	0.904647		6.13237	Exponential	0.574614	FALSE	EPHA7	GSE229230_1_KHSRP knockout_PANC-1_NA
4	4	0.253056		0.0308302	1.15089	22.4827	14.8109									EPHB1	GSE229230_1_KHSRP knockout_PANC-1_NA
4	4	191.196		-0.0138594	0.83329		3.27043	0.450337	-0.0462872	2.08109		-4.11868	Decay_of_decay	0.200149	FALSE	EPHB2	GSE229230_1_KHSRP knockout_PANC-1_NA
5	5	71.9623		-0.0106427	1.07654		10.1962	-0.319574	0.035425	0.706534		9.36208	Decay_of_decay	0.342217	FALSE	EPHB4	GSE229230_1_KHSRP knockout_PANC-1_NA
4	4	174.793		0.00193638	0.916655	357.961	0.411931	0.303439	-0.0303318	1.65402		-4.6469	Decay_of_decay	0.271603	FALSE	EPHB6	GSE229230_1_KHSRP knockout_PANC-1_NA
5	5	33.5758		0.00601857	0.939501	115.168	-0.778946	0.124141	-0.0151205	1.04306		-3.05562	Decay_of_decay	0.241805	FALSE	EPHX1	GSE229230_1_KHSRP knockout_PANC-1_NA
5	5	1.85025		0.0143765	0.914541	48.2139	-1.5006	0.151432	-0.0176383	1.02957		-7.88292	Decay_of_decay	0.0983539	FALSE	EPHX2	GSE229230_1_KHSRP knockout_PANC-1_NA
5	4	0.320709		0.0920437	0.698983	7.53063	10.3223	0.359046	-0.0330065	0.872191		11.8545	Exponential	0.701153	FALSE	EPHX3	GSE229230_1_KHSRP knockout_PANC-1_NA
5	4	0.14802		0.0891252	1.0807	7.77723	10.5051	-0.110622	0.0263806	0.907189		11.6962	Exponential	0.613535	FALSE	EPHX4	GSE229230_1_KHSRP knockout_PANC-1_NA
5	5	3.55247		-0.023456	0.878049		2.38693	0.159309	-0.0224983	1.051		-2.97431	Decay_of_decay	0.122167	FALSE	EPM2A	GSE229230_1_KHSRP knockout_PANC-1_NA
5	5	15.5421		-0.0317436	1.06237		9.40719	-0.25848	0.0255612	0.773039		9.44777	Exponential	0.430599	FALSE	EPM2AIP1	GSE229230_1_KHSRP knockout_PANC-1_NA
4	4	374.983		0.00795667	0.960722	87.1153	-2.02116	0.212044	-0.0206039	1.43184		-5.25448	Decay_of_decay	0.348044	FALSE	EPN1	GSE229230_1_KHSRP knockout_PANC-1_NA
5	5	40.4094		-0.0142707	1.07697		8.02869	-0.264929	0.0291717	0.777005		6.69458	Decay_of_decay	0.302389	FALSE	EPN2	GSE229230_1_KHSRP knockout_PANC-1_NA
5	5	1.13482		-0.0262348	0.847055		6.06479	-0.0811015	0.00629403	0.78905		7.94893	Exponential	0.848658	FALSE	EPN3	GSE229230_1_KHSRP knockout_PANC-1_NA
5	4	0.02467		-0.30521	0.652527		29.5003									EPO	GSE229230_1_KHSRP knockout_PANC-1_NA
5	5	12.1623		-0.0377123	1.20581		15.6281	-0.708501	0.0703297	0.368093		13.4274	Decay_of_decay	0.246107	FALSE	EPOP	GSE229230_1_KHSRP knockout_PANC-1_NA
5	5	11.7676		-0.0306158	1.20175		11.9697	-0.435353	0.0455095	0.664147		8.46004	Decay_of_decay	0.182827	FALSE	EPOR	GSE229230_1_KHSRP knockout_PANC-1_NA
5	5	481.138		0.0146986	0.96487	47.1575	-6.6452	0.0816617	-0.00861917	1.02413		-9.12875	Decay_of_decay	0.230526	FALSE	EPRS1	GSE229230_1_KHSRP knockout_PANC-1_NA
5	5	60.5894		-0.00418691	1.06258		1.8484	-0.144807	0.0170633	0.905612		-0.30776	Decay_of_decay	0.248676	FALSE	EPS15	GSE229230_1_KHSRP knockout_PANC-1_NA
5	5	27.507		0.0206118	1.02473	33.6287	-1.72113	-0.0723256	0.0117316	0.933614		-2.51	Decay_of_decay	0.346152	FALSE	EPS15L1	GSE229230_1_KHSRP knockout_PANC-1_NA
5	5	104.255		0.00749534	1.0165	92.477	-2.15699	-0.0748962	0.0102429	0.932709		-2.56513	Decay_of_decay	0.381758	FALSE	EPS8	GSE229230_1_KHSRP knockout_PANC-1_NA
4	4	43.2956		0.0222872	0.951309	31.1007	1.26676	0.372594	-0.0356959	1.86166		-3.32998	Decay_of_decay	0.288919	FALSE	EPS8L1	GSE229230_1_KHSRP knockout_PANC-1_NA
4	4	172.423		0.0116723	0.974046	59.3841	-4.49308	0.17475	-0.016467	1.34048		-10.3092	Decay_of_decay	0.245697	FALSE	EPS8L2	GSE229230_1_KHSRP knockout_PANC-1_NA
5	3	0.0493399		-0.174302	0.257427		12.1745	0.638664	-0.0835473	0.917088		10.9714	Decay_of_decay	0.312229	FALSE	EPSTI1	GSE229230_1_KHSRP knockout_PANC-1_NA
5	5	47.317		0.0199778	1.02783	34.6959	-5.42899	-0.0499477	0.0089102	0.9605		-7.11138	Decay_of_decay	0.278056	FALSE	ERAL1	GSE229230_1_KHSRP knockout_PANC-1_NA
5	5	63.2044		0.00998722	0.97643	69.4034	-5.12353	0.0661573	-0.00720267	1.0273		-5.05146	Exponential	0.434361	FALSE	ERAP1	GSE229230_1_KHSRP knockout_PANC-1_NA
5	5	40.36		0.0234338	0.96512	29.5789	-10.0845	0.0697963	-0.00601209	1.00521		-11.8428	Decay_of_decay	0.273076	FALSE	ERAP2	GSE229230_1_KHSRP knockout_PANC-1_NA
5	4	0.27137		0.0404437	0.653002	17.1386	9.93792	0.498912	-0.0574067	0.957171		9.27838	Decay_of_decay	0.357725	FALSE	ERAS	GSE229230_1_KHSRP knockout_PANC-1_NA
5	5	36.2155		0.0123794	1.00291	55.9921	-10.8433	-0.0108009	0.00292519	0.980389		-9.80047	Exponential	0.582592	FALSE	ERBB2	GSE229230_1_KHSRP knockout_PANC-1_NA
5	5	5.69876		0.0302531	1.06533	22.9116	4.50981	-0.152938	0.0230191	0.880473		3.343	Decay_of_decay	0.315021	FALSE	ERBB3	GSE229230_1_KHSRP knockout_PANC-1_NA
5	5	93.3511		-0.0292125	1.17312		15.1447	-0.702347	0.0713368	0.365646		12.9923	Decay_of_decay	0.248893	FALSE	ERBIN	GSE229230_1_KHSRP knockout_PANC-1_NA
5	5	59.9233		-0.0138206	1.03039		11.6341	-0.363153	0.0389787	0.618053		11.5716	Decay_of_decay	0.418622	FALSE	ERC1	GSE229230_1_KHSRP knockout_PANC-1_NA
4	4	93.3088		-0.0235102	0.891521		-1.6015	0.185104	-0.0206552	1.35707		-5.69518	Decay_of_decay	0.309235	FALSE	ERCC1	GSE229230_1_KHSRP knockout_PANC-1_NA
4	4	31.6781		0.00377613	0.987477	183.56	-11.3514	0.0685411	-0.00649977	1.12288		-16.4196	Decay_of_decay	0.271265	FALSE	ERCC2	GSE229230_1_KHSRP knockout_PANC-1_NA
4	4	44.998		-0.000484393	1.02634		-1.60317	-0.146992	0.0145261	0.761503		-1.69	Decay_of_decay	0.55988	FALSE	ERCC3	GSE229230_1_KHSRP knockout_PANC-1_NA
5	5	10.2874		-0.0374029	1.25403		18.0516	-1.42269	0.134684	0.0639848		15.4769	Decay_of_decay	0.22575	FALSE	ERCC4	GSE229230_1_KHSRP knockout_PANC-1_NA
5	5	11.4222		-0.0318937	1.15922		17.3206	-1.73255	0.162528	0.0255986		15.0819	Decay_of_decay	0.243944	FALSE	ERCC6	GSE229230_1_KHSRP knockout_PANC-1_NA
5	5	35.2287		-0.029132	1.18121		18.0046	-1.82225	0.174631	0.0234581		14.4681	Decay_of_decay	0.181743	FALSE	ERCC6L	GSE229230_1_KHSRP knockout_PANC-1_NA
5	5	15.246		-0.0238829	1.13461		11.4727	-0.359793	0.0377876	0.700244		10.3175	Decay_of_decay	0.31592	FALSE	ERCC6L2	GSE229230_1_KHSRP knockout_PANC-1_NA
5	5	15.9615		-0.000303736	0.969583		-4.9238	0.0648627	-0.00823604	1.03103		-5.77726	Decay_of_decay	0.340556	FALSE	ERCC8	GSE229230_1_KHSRP knockout_PANC-1_NA
4	4	234.882		-0.0165623	0.862402		0.76481	0.30975	-0.0324261	1.65276		-7.55635	Decay_of_decay	0.177509	FALSE	EREG	GSE229230_1_KHSRP knockout_PANC-1_NA
5	5	30.9608		-0.0319537	1.09392		8.97323	-0.273304	0.0273455	0.782035		8.18704	Decay_of_decay	0.346386	FALSE	ERF	GSE229230_1_KHSRP knockout_PANC-1_NA
4	4	13.412		0.00836713	0.891787	82.8417	0.701066	0.373974	-0.0367334	1.82361		-40.2365	Decay_of_decay	0.00297126	TRUE	ERFE	GSE229230_1_KHSRP knockout_PANC-1_NA
4	4	27.123		0.00224215	0.900942	309.144	1.82945	0.368834	-0.0369179	1.8409		-3.15175	Decay_of_decay	0.274427	FALSE	ERG28	GSE229230_1_KHSRP knockout_PANC-1_NA
5	5	503.76		0.0110947	0.981391	62.4753	-6.63272	0.0657777	-0.00701733	1.03107		-7.32524	Decay_of_decay	0.354726	FALSE	ERGIC1	GSE229230_1_KHSRP knockout_PANC-1_NA
4	4	94.9191		-0.028692	0.83943		0.924869	0.293103	-0.0317617	1.60561		-6.81929	Decay_of_decay	0.191183	FALSE	ERGIC2	GSE229230_1_KHSRP knockout_PANC-1_NA
4	4	213.511		-0.00879105	0.849116		2.97516	0.438934	-0.0447691	2.0461		-4.22414	Decay_of_decay	0.205126	FALSE	ERGIC3	GSE229230_1_KHSRP knockout_PANC-1_NA
4	4	76.8371		-0.0122589	0.893842		-0.537719	0.251503	-0.0262839	1.51066		-6.65285	Decay_of_decay	0.236237	FALSE	ERH	GSE229230_1_KHSRP knockout_PANC-1_NA
5	5	33.6005		0.0127657	1.03792	54.2977	0.95653	-0.109155	0.0151279	0.911971		-0.0377084	Decay_of_decay	0.328766	FALSE	ERI1	GSE229230_1_KHSRP knockout_PANC-1_NA
5	5	22.0796		0.0122153	0.998754	56.7441	-25.798	0.0140455	-0.000232962	1.00049		-23.9073	Exponential	0.852989	FALSE	ERI2	GSE229230_1_KHSRP knockout_PANC-1_NA
4	4	72.8342		-0.00133094	0.955858		-1.55441	0.179467	-0.0181792	1.36452		-2.75125	Decay_of_decay	0.467913	FALSE	ERI3	GSE229230_1_KHSRP knockout_PANC-1_NA
5	5	0.518069		0.0994709	0.956925	6.96834	-4.64768	0.127442	-0.00401514	0.974464		-2.85493	Exponential	0.798502	FALSE	ERICH2	GSE229230_1_KHSRP knockout_PANC-1_NA
5	3	0.0493399		0.0597964	0.967703	11.5918	16.7454	-0.0145584	0.00904129	0.89577		18.7162	Exponential	0.923729	FALSE	ERICH5	GSE229230_1_KHSRP knockout_PANC-1_NA
5	5	0.14802		-0.00232695	1.20025		13.4069	-0.483537	0.0547894	0.602959		11.1289	Decay_of_decay	0.241728	FALSE	ERICH6	GSE229230_1_KHSRP knockout_PANC-1_NA
5	5	116.319		0.00755291	0.976047	91.7722	-15.4886	0.0302658	-0.00287166	0.99752		-16.1584	Decay_of_decay	0.356791	FALSE	ERLEC1	GSE229230_1_KHSRP knockout_PANC-1_NA
4	4	259.268		-0.0135429	0.821298		3.09094	0.465166	-0.0476448	2.11565		-8.77339	Decay_of_decay	0.113114	FALSE	ERLIN1	GSE229230_1_KHSRP knockout_PANC-1_NA
4	4	34.4847		0.0156498	0.944218	44.2911	-0.0929382	0.315606	-0.0303965	1.68791		-6.31168	Decay_of_decay	0.233053	FALSE	ERLIN2	GSE229230_1_KHSRP knockout_PANC-1_NA
5	5	40.9028		0.00754159	0.978403	91.9099	-7.05094	0.0570442	-0.00631351	1.02412		-7.37844	Decay_of_decay	0.389936	FALSE	ERMARD	GSE229230_1_KHSRP knockout_PANC-1_NA
4	4	63.3791		0.00108057	0.912698	641.467	-0.167955	0.292663	-0.0292816	1.61813		-7.13806	Decay_of_decay	0.211313	FALSE	ERMP1	GSE229230_1_KHSRP knockout_PANC-1_NA
5	5	10.09		-0.0269678	1.00038		6.95312	-0.142255	0.0132762	0.861412		8.23348	Exponential	0.633871	FALSE	ERN1	GSE229230_1_KHSRP knockout_PANC-1_NA
4	4	248.984		-0.0191337	0.868973		-0.830628	0.249923	-0.0266496	1.49166		-13.1274	Decay_of_decay	0.107104	FALSE	ERO1A	GSE229230_1_KHSRP knockout_PANC-1_NA
4	4	72.8802		-0.00363997	0.88134		0.996004	0.348127	-0.0352095	1.76178		-8.33016	Decay_of_decay	0.156091	FALSE	ERP29	GSE229230_1_KHSRP knockout_PANC-1_NA
5	5	59.3559		0.0136733	0.958279	50.6936	-1.79741	0.116716	-0.0133229	1.04743		-3.6947	Decay_of_decay	0.264238	FALSE	ERP44	GSE229230_1_KHSRP knockout_PANC-1_NA
5	5	125.817		-0.079355	2.07407		29.3804	-3.54786	0.321502	0.000460632		16.4759	Decay_of_decay	0.0257039	TRUE	ERRFI1	GSE229230_1_KHSRP knockout_PANC-1_NA
5	5	4.78597		-0.0297625	0.923173		2.47817	-0.048434	0.00217298	0.902111		4.43892	Exponential	0.911583	FALSE	ERV3-1	GSE229230_1_KHSRP knockout_PANC-1_NA
5	3	0.27137		0.379529	1.04333	1.82634	0.4935	-3.02002	1.60709	1		-3.27882	Decay_of_decay	0.17249	FALSE	ERVFRD-1	GSE229230_1_KHSRP knockout_PANC-1_NA
3	3	0.565107		0.128166	1.72406	5.4082	-2.28993									ERVH48-1	GSE229230_1_KHSRP knockout_PANC-1_NA
5	5	3.05907		-0.0361419	0.912028		16.9068	-3.23085	0.287822	0.000284901		14.5355	Decay_of_decay	0.236564	FALSE	ERVK3-1	GSE229230_1_KHSRP knockout_PANC-1_NA
5	5	1.06081		0.0176253	0.762554	39.3268	5.25037	0.193267	-0.0217392	0.901964		6.14533	Exponential	0.554703	FALSE	ERVMER34-1	GSE229230_1_KHSRP knockout_PANC-1_NA
5	5	0.2467		-0.111543	0.634059		7.07803	0.0193043	-0.0137017	0.783565		8.57947	Exponential	0.691939	FALSE	ERVV-2	GSE229230_1_KHSRP knockout_PANC-1_NA
4	4	0.230051		0.11084	1.28471	6.25358	-6.53667	-0.0330786	0.0154889	0.988164		-10.8889	Decay_of_decay	0.298595	FALSE	ERVW-1	GSE229230_1_KHSRP knockout_PANC-1_NA
4	4	21.0957		-0.0110455	0.906688		-2.09689	0.208777	-0.0218953	1.40563		-9.57369	Decay_of_decay	0.197893	FALSE	ESAM	GSE229230_1_KHSRP knockout_PANC-1_NA
5	5	18.0584		-0.0235607	1.10406		9.26696	-0.304275	0.0320814	0.751155		7.70965	Decay_of_decay	0.286506	FALSE	ESCO1	GSE229230_1_KHSRP knockout_PANC-1_NA
5	5	17.2196		0.00709613	0.997485	97.6797	6.72671	-0.180217	0.0223564	0.797415		7.07868	Exponential	0.470101	FALSE	ESCO2	GSE229230_1_KHSRP knockout_PANC-1_NA
4	4	85.395		0.010843	0.911992	63.926	0.222496	0.347725	-0.0339506	1.75898		-14.2373	Decay_of_decay	0.0815681	FALSE	ESD	GSE229230_1_KHSRP knockout_PANC-1_NA
5	5	51.2148		0.000131826	1.01819	5258.06	4.39271	-0.141134	0.0169564	0.863546		4.60903	Exponential	0.452238	FALSE	ESF1	GSE229230_1_KHSRP knockout_PANC-1_NA
5	5	104.033		-0.00926933	1.04608		6.81933	-0.218436	0.0245818	0.804289		6.15795	Decay_of_decay	0.357556	FALSE	ESPL1	GSE229230_1_KHSRP knockout_PANC-1_NA
5	5	4.36658		0.0228086	0.940318	30.3897	0.276548	-0.00798439	0.00384215	0.911531		2.14331	Exponential	0.837842	FALSE	ESPN	GSE229230_1_KHSRP knockout_PANC-1_NA
5	5	29.0119		0.000838981	1.04702	826.177	1.05829	-0.125796	0.0154835	0.909912		-0.51654	Decay_of_decay	0.285303	FALSE	ESRP2	GSE229230_1_KHSRP knockout_PANC-1_NA
3	3	86.6333		-0.0153154	0.911157		-4.37772									ESRRA	GSE229230_1_KHSRP knockout_PANC-1_NA
5	5	5.60008		-0.0390194	1.46745		21.5804	-2.17866	0.205867	0.0120369		15.8979	Decay_of_decay	0.114071	FALSE	ESS2	GSE229230_1_KHSRP knockout_PANC-1_NA
5	4	0.19736		0.507723	0.971297	1.36521	1.30553	0.688477	-0.0522541	0.987966		1.8198	Exponential	0.492985	FALSE	ESX1	GSE229230_1_KHSRP knockout_PANC-1_NA
4	4	339.441		-0.00883968	0.882635		0.254123	0.301923	-0.0310091	1.63398		-8.46678	Decay_of_decay	0.168643	FALSE	ESYT1	GSE229230_1_KHSRP knockout_PANC-1_NA
4	4	255.495		0.0104532	0.983687	66.3097	-7.31794	0.1264	-0.0116875	1.23569		-14.7925	Decay_of_decay	0.197951	FALSE	ESYT2	GSE229230_1_KHSRP knockout_PANC-1_NA
5	5	1.35685		0.00718708	1.09713	96.4435	12.6061	-0.369337	0.0430654	0.654018		12.3813	Decay_of_decay	0.400707	FALSE	ESYT3	GSE229230_1_KHSRP knockout_PANC-1_NA
5	5	13.2971		-0.0623716	1.1364		16.8697									ETAA1	GSE229230_1_KHSRP knockout_PANC-1_NA
5	3	0.02467		-0.0602541	1.21857		25.8254									ETDC	GSE229230_1_KHSRP knockout_PANC-1_NA
5	5	363.857		0.00879254	0.965562	78.8336	-8.86576	0.0650658	-0.00716517	1.01717		-12.4186	Decay_of_decay	0.181083	FALSE	ETF1	GSE229230_1_KHSRP knockout_PANC-1_NA
4	4	193.197		-0.00602736	0.847673		2.60707	0.442342	-0.0448218	2.04604		-8.0943	Decay_of_decay	0.131049	FALSE	ETFA	GSE229230_1_KHSRP knockout_PANC-1_NA
4	4	8.39687		0.00503594	0.876473	137.64	1.90312	0.426399	-0.042344	1.99458		-11.2876	Decay_of_decay	0.0956884	FALSE	ETFB	GSE229230_1_KHSRP knockout_PANC-1_NA
5	5	0.962128		-0.0611429	1.23458		14.7095	-0.62425	0.0593818	0.464646		10.8568	Decay_of_decay	0.16946	FALSE	ETFBKMT	GSE229230_1_KHSRP knockout_PANC-1_NA
5	5	33.6251		0.0140111	0.972364	49.4713	-17.1531	0.0442426	-0.00385269	1.00017		-38.9868	Decay_of_decay	0.00426315	TRUE	ETFDH	GSE229230_1_KHSRP knockout_PANC-1_NA
4	4	19.8764		-0.025724	0.888354		-4.48156	0.13761	-0.0160922	1.23831		-20.5723	Decay_of_decay	0.0664629	FALSE	ETFRF1	GSE229230_1_KHSRP knockout_PANC-1_NA
4	4	8.81096		0.0173068	0.955396	40.0506	2.18424	0.356852	-0.0346048	1.83142		0.106844	Decay_of_decay	0.410216	FALSE	ETHE1	GSE229230_1_KHSRP knockout_PANC-1_NA
3	3	65.8227		0.0324978	1.13167	21.329	-13.4348									ETNK1	GSE229230_1_KHSRP knockout_PANC-1_NA
4	4	3.91087		0.0275734	1.0903	25.1383	1.14039	-0.178285	0.0206935	0.722367		1.37427	Exponential	0.59236	FALSE	ETNK2	GSE229230_1_KHSRP knockout_PANC-1_NA
5	5	241.494		0.0021382	0.992801	324.174	-17.7162	-0.00627783	0.00105026	0.984416		-16.2079	Exponential	0.693965	FALSE	ETS1	GSE229230_1_KHSRP knockout_PANC-1_NA
5	5	87.4303		-0.0502357	1.32553		21.5902	-2.89258	0.264276	0.00144113		15.5802	Decay_of_decay	0.106408	FALSE	ETS2	GSE229230_1_KHSRP knockout_PANC-1_NA
5	5	53.0651		0.00161689	1.02075	428.691	-8.33718	-0.046222	0.00596098	0.971845		-9.59564	Decay_of_decay	0.308019	FALSE	ETV1	GSE229230_1_KHSRP knockout_PANC-1_NA
3	3	0.737096		-0.118675	0.471757		6.75967									ETV2	GSE229230_1_KHSRP knockout_PANC-1_NA
5	5	22.2523		0.00832029	1.01268	83.3081	-13.2913	-0.0227027	0.00390313	0.982001		-15.022	Decay_of_decay	0.274872	FALSE	ETV4	GSE229230_1_KHSRP knockout_PANC-1_NA
5	5	56.0008		-0.00541639	1.0125		6.81626	-0.198518	0.0227109	0.7958		6.87891	Exponential	0.43323	FALSE	ETV5	GSE229230_1_KHSRP knockout_PANC-1_NA
5	5	9.67062		-0.0115939	0.976753		8.29436	-0.207006	0.0224812	0.755011		9.02344	Exponential	0.526238	FALSE	ETV6	GSE229230_1_KHSRP knockout_PANC-1_NA
4	4	0.506113		0.0121083	1.02088	57.2454	11.5359	-0.600538	0.0576478	0.260693		12.7808	Exponential	0.727724	FALSE	ETV7	GSE229230_1_KHSRP knockout_PANC-1_NA
5	5	3.92252		-0.0388237	1.13369		16.2979									EVA1C	GSE229230_1_KHSRP knockout_PANC-1_NA
5	5	20.5007		-0.00479525	0.994239		-8.10333	-0.0326935	0.00342509	0.96516		-6.94178	Exponential	0.607083	FALSE	EVC	GSE229230_1_KHSRP knockout_PANC-1_NA
4	4	0.460102		0.0603135	1.18167	11.4924	-3.17278	-0.126969	0.0194272	0.825759		-7.16165	Decay_of_decay	0.313675	FALSE	EVI2B	GSE229230_1_KHSRP knockout_PANC-1_NA
5	5	7.00627		-0.0566925	1.27664		19.7717	-1.84175	0.171293	0.0237698		14.3347	Decay_of_decay	0.120204	FALSE	EVI5	GSE229230_1_KHSRP knockout_PANC-1_NA
5	5	13.9139		0.013463	0.998945	51.4854	-1.0217	-0.0524479	0.00819496	0.93305		-0.0619934	Exponential	0.566594	FALSE	EVI5L	GSE229230_1_KHSRP knockout_PANC-1_NA
5	5	13.0997		-0.00190147	0.97772		-1.66972	0.0479898	-0.00630593	1.02505		-0.383801	Exponential	0.63519	FALSE	EVL	GSE229230_1_KHSRP knockout_PANC-1_NA
3	3	72.2108		0.0316632	1.14342	21.8913	-12.4604									EVPL	GSE229230_1_KHSRP knockout_PANC-1_NA
4	4	386.555		-0.0100036	0.875547		0.639418	0.317046	-0.0326176	1.67417		-8.04679	Decay_of_decay	0.169394	FALSE	EWSR1	GSE229230_1_KHSRP knockout_PANC-1_NA
5	5	0.345379		0.1471	0.871	4.71209	6.93238	0.300282	-0.0219531	0.954578		8.43507	Exponential	0.692304	FALSE	EXD1	GSE229230_1_KHSRP knockout_PANC-1_NA
5	5	19.8593		-0.0132549	0.994469		-8.793	-0.0432528	0.00364366	0.962221		-7.98757	Exponential	0.539004	FALSE	EXD2	GSE229230_1_KHSRP knockout_PANC-1_NA
5	5	33.0331		-0.0116882	1.0841		9.08625	-0.292035	0.0324822	0.748017		7.84782	Decay_of_decay	0.309533	FALSE	EXO1	GSE229230_1_KHSRP knockout_PANC-1_NA
5	5	1.77624		-0.0679385	1.38061		21.5396	-2.31259	0.207556	0.00648833		15.7488	Decay_of_decay	0.111474	FALSE	EXO5	GSE229230_1_KHSRP knockout_PANC-1_NA
5	5	36.3882		0.00895785	0.998069	77.3787	-8.15321	-0.0285633	0.00470046	0.961094		-7.66647	Exponential	0.488978	FALSE	EXOC1	GSE229230_1_KHSRP knockout_PANC-1_NA
5	5	71.8883		0.00321868	1.00992	215.351	-12.5857	-0.0278445	0.00387963	0.978633		-13.7137	Decay_of_decay	0.318051	FALSE	EXOC2	GSE229230_1_KHSRP knockout_PANC-1_NA
5	5	68.1384		-0.00968571	0.946623		-7.61731	0.0595374	-0.00856765	1.01492		-14.9887	Decay_of_decay	0.079927	FALSE	EXOC3	GSE229230_1_KHSRP knockout_PANC-1_NA
5	4	0.296039		0.0626159	0.955495	11.0698	12.9712	-0.405617	0.0544801	0.516878		13.7769	Exponential	0.539049	FALSE	EXOC3L1	GSE229230_1_KHSRP knockout_PANC-1_NA
5	3	0.0740099		0.444383	0.983915	1.5598	-3.71457	0.487006	-0.0105587	0.989137		-1.80769	Exponential	0.864157	FALSE	EXOC3L2	GSE229230_1_KHSRP knockout_PANC-1_NA
4	4	2.76061		0.100139	1.2734	6.92184	-6.7878	-0.0285059	0.0138486	1.00731		-9.90471	Decay_of_decay	0.353738	FALSE	EXOC3L4	GSE229230_1_KHSRP knockout_PANC-1_NA
5	5	67.9904		0.00951079	1.01528	72.8801	-15.7551	-0.0178435	0.0034563	0.988479		-19.3011	Decay_of_decay	0.181359	FALSE	EXOC4	GSE229230_1_KHSRP knockout_PANC-1_NA
4	4	139.756		-0.00830367	0.935126		-6.5201	0.121702	-0.0129403	1.21341		-24.2461	Decay_of_decay	0.0541433	FALSE	EXOC5	GSE229230_1_KHSRP knockout_PANC-1_NA
5	5	14.8266		0.0101554	1.0852	68.2543	8.52706	-0.258868	0.0321705	0.782915		7.40874	Decay_of_decay	0.318808	FALSE	EXOC6	GSE229230_1_KHSRP knockout_PANC-1_NA
5	5	44.2579		0.00536028	0.998096	129.312	3.49867	-0.116071	0.0147018	0.869862		4.06207	Exponential	0.500272	FALSE	EXOC6B	GSE229230_1_KHSRP knockout_PANC-1_NA
4	4	95.2412		0.0175967	0.951532	39.3908	-0.315705	0.308306	-0.0294951	1.66949		-6.31383	Decay_of_decay	0.239891	FALSE	EXOC7	GSE229230_1_KHSRP knockout_PANC-1_NA
5	5	9.71996		-0.0601042	1.15411		18.8687	-3.012	0.257674	0.000492227		17.1764	Decay_of_decay	0.277399	FALSE	EXOC8	GSE229230_1_KHSRP knockout_PANC-1_NA
5	5	11.1755		-0.0320089	0.965702		7.87242	-0.210074	0.0200539	0.753487		8.64163	Exponential	0.53288	FALSE	EXOG	GSE229230_1_KHSRP knockout_PANC-1_NA
4	4	33.8635		0.00365471	0.966891	189.658	-8.39098	0.108908	-0.0105482	1.19156		-36.9941	Decay_of_decay	0.0138858	TRUE	EXOSC1	GSE229230_1_KHSRP knockout_PANC-1_NA
5	5	91.7722		0.0179907	1.03113	38.528	1.19431	-0.105692	0.0154417	0.906317		0.457498	Decay_of_decay	0.350749	FALSE	EXOSC10	GSE229230_1_KHSRP knockout_PANC-1_NA
5	5	44.1099		0.00923642	0.963854	75.045	-1.59992	-0.0391392	0.0059823	0.916269		-0.152409	Exponential	0.676561	FALSE	EXOSC2	GSE229230_1_KHSRP knockout_PANC-1_NA
5	5	17.417		0.0128455	0.942107	53.9604	3.59502	-0.0659081	0.00957442	0.863787		5.13256	Exponential	0.702773	FALSE	EXOSC3	GSE229230_1_KHSRP knockout_PANC-1_NA
5	5	4.34191		-0.0191353	1.13593		14.0367	-0.54368	0.0571008	0.491638		12.7359	Decay_of_decay	0.304848	FALSE	EXOSC4	GSE229230_1_KHSRP knockout_PANC-1_NA
4	4	25.8117		0.0201372	0.891505	34.4212	2.11382	0.482032	-0.0467005	2.17445		-32.1226	Decay_of_decay	0.00686638	TRUE	EXOSC5	GSE229230_1_KHSRP knockout_PANC-1_NA
4	4	30.8959		0.00391595	0.946741	177.006	-4.7022	0.17417	-0.0170747	1.32575		-23.0897	Decay_of_decay	0.049837	TRUE	EXOSC7	GSE229230_1_KHSRP knockout_PANC-1_NA
5	5	30.2207		0.00318479	0.908582	217.643	-0.560569	0.00894157	-0.000701983	0.914197		1.43381	Exponential	0.966486	FALSE	EXOSC8	GSE229230_1_KHSRP knockout_PANC-1_NA
5	5	18.5765		-0.0247026	1.11201		14.7577	-0.686898	0.0698221	0.350141		13.452	Decay_of_decay	0.304489	FALSE	EXOSC9	GSE229230_1_KHSRP knockout_PANC-1_NA
5	5	1.9736		-0.00305339	1.02975		11.9557	-0.224369	0.0253591	0.768018		13.1117	Exponential	0.605891	FALSE	EXPH5	GSE229230_1_KHSRP knockout_PANC-1_NA
5	5	55.0387		-0.00252518	1.08896		12.4062	-0.444747	0.0499658	0.574212		11.3485	Decay_of_decay	0.323618	FALSE	EXT1	GSE229230_1_KHSRP knockout_PANC-1_NA
4	4	144.38		-0.00524298	0.867141		1.27362	0.369258	-0.0374161	1.81538		-11.2888	Decay_of_decay	0.103573	FALSE	EXT2	GSE229230_1_KHSRP knockout_PANC-1_NA
5	5	37.4243		0.0184468	1.01138	37.5754	-16.0291	0.0154007	0.000392662	1.00858		-14.0714	Exponential	0.908239	FALSE	EXTL2	GSE229230_1_KHSRP knockout_PANC-1_NA
5	5	48.1804		0.00719177	0.988946	96.3806	-3.51722	-0.0453197	0.00650449	0.936202		-2.61508	Exponential	0.555999	FALSE	EXTL3	GSE229230_1_KHSRP knockout_PANC-1_NA
5	3	0.19736		6.12167	1	0.113229	5.2131	1.18039	-0.122732	0.987604		6.15015	Exponential	0.56238	FALSE	EYA1	GSE229230_1_KHSRP knockout_PANC-1_NA
4	4	8.41987		0.0158838	1.09682	43.6385	2.75678	-0.267608	0.0282544	0.616659		1.9784	Decay_of_decay	0.49954	FALSE	EYA2	GSE229230_1_KHSRP knockout_PANC-1_NA
5	5	26.0268		-0.0123534	0.976105		5.80916	-0.155775	0.0167613	0.815455		6.59855	Exponential	0.536277	FALSE	EYA3	GSE229230_1_KHSRP knockout_PANC-1_NA
4	4	0.736164		0.220893	1.43524	3.13793	0.413515	0.71944	-0.056195	3.33557		-4.1386	Decay_of_decay	0.290657	FALSE	EYS	GSE229230_1_KHSRP knockout_PANC-1_NA
3	3	25.5035		0.0256162	1.07764	27.059	-4.69729									EZH1	GSE229230_1_KHSRP knockout_PANC-1_NA
5	5	44.998		0.00740615	1.05826	93.5908	-1.05032	-0.106541	0.0141793	0.938694		-4.12234	Decay_of_decay	0.201638	FALSE	EZH2	GSE229230_1_KHSRP knockout_PANC-1_NA
4	4	815.44		0.00525547	0.983583	131.891	-8.9012	0.0936923	-0.00888769	1.17162		-13.7797	Decay_of_decay	0.278216	FALSE	EZR	GSE229230_1_KHSRP knockout_PANC-1_NA
5	5	0.370049		0.0665602	0.925981	10.4138	5.38878	-0.00530307	0.00921072	0.866344		7.19075	Exponential	0.802942	FALSE	F10	GSE229230_1_KHSRP knockout_PANC-1_NA
4	4	51.5775		-0.00757493	0.916722		-3.46225	0.185956	-0.0192865	1.34872		-16.6629	Decay_of_decay	0.0955694	FALSE	F11R	GSE229230_1_KHSRP knockout_PANC-1_NA
5	5	16.9236		0.00133234	1.01226	520.248	-4.31899	-0.061365	0.00776409	0.947785		-4.50516	Decay_of_decay	0.40487	FALSE	F12	GSE229230_1_KHSRP knockout_PANC-1_NA
4	4	2.32352		0.0432605	1.09239	16.0226	-1.31917	0.144655	-0.0105293	1.32262		0.0656363	Exponential	0.753523	FALSE	F13A1	GSE229230_1_KHSRP knockout_PANC-1_NA
4	4	0.322072		0.0704642	1.1165	9.83687	3.50584	0.377541	-0.0325627	1.95019		4.00412	Exponential	0.62201	FALSE	F2	GSE229230_1_KHSRP knockout_PANC-1_NA
4	4	264.375		0.0144038	1.01612	48.1225	-7.55543	0.0882095	-0.00747564	1.17397		-7.61965	Decay_of_decay	0.562062	FALSE	F2R	GSE229230_1_KHSRP knockout_PANC-1_NA
5	5	467.693		0.00513183	1.05083	135.068	-0.467414	-0.107776	0.0139458	0.930925		-2.52736	Decay_of_decay	0.254328	FALSE	F2RL1	GSE229230_1_KHSRP knockout_PANC-1_NA
4	4	3.49678		-0.00450838	1.02783		3.31451	-0.251272	0.0241948	0.615372		3.65678	Exponential	0.604164	FALSE	F2RL2	GSE229230_1_KHSRP knockout_PANC-1_NA
5	5	4.61328		0.00440224	0.924258	157.453	-3.72459	0.111044	-0.0134719	1.02071		-10.497	Decay_of_decay	0.0906023	FALSE	F3	GSE229230_1_KHSRP knockout_PANC-1_NA
4	3	0.138031		0.254584	1.74576	2.72267	1.69591	-0.212875	0.0553384	0.801667		0.503156	Decay_of_decay	0.468208	FALSE	F7	GSE229230_1_KHSRP knockout_PANC-1_NA
4	4	26.87		-0.00758877	0.934722		-4.7888	0.146023	-0.0153216	1.27002		-11.8145	Decay_of_decay	0.209793	FALSE	F8	GSE229230_1_KHSRP knockout_PANC-1_NA
5	5	10.5094		0.00564975	1.02282	122.686	7.83478	-0.228215	0.0277824	0.767842		7.64356	Decay_of_decay	0.404323	FALSE	F8A1	GSE229230_1_KHSRP knockout_PANC-1_NA
3	3	1.03193		0.172421	2.11321	4.02009	2.04638									F8A2	GSE229230_1_KHSRP knockout_PANC-1_NA
5	5	0.764769		-0.014788	1.06663		11.9589	-0.411921	0.044329	0.592883		11.2067	Decay_of_decay	0.349384	FALSE	F8A3	GSE229230_1_KHSRP knockout_PANC-1_NA
5	5	0.19736		0.045361	0.710402	15.2807	6.12942	0.339967	-0.036938	0.916119		5.84271	Decay_of_decay	0.394164	FALSE	FA2H	GSE229230_1_KHSRP knockout_PANC-1_NA
4	4	7.91376		-0.00108163	0.933131		2.12964	-0.00673521	0.000555437	0.922362		4.12887	Exponential	0.991145	FALSE	FAAH	GSE229230_1_KHSRP knockout_PANC-1_NA
4	4	50.3812		-0.0039662	0.877474		-0.0252408	0.316775	-0.0319956	1.65695		-31.9044	Decay_of_decay	0.00921937	TRUE	FAAP20	GSE229230_1_KHSRP knockout_PANC-1_NA
5	5	9.42392		0.00664516	1.04273	104.309	7.38464	-0.184974	0.0228848	0.829828		7.6039	Exponential	0.452615	FALSE	FAAP24	GSE229230_1_KHSRP knockout_PANC-1_NA
5	5	1.03614		0.0429325	0.773607	16.145	6.00848	0.447876	-0.0536407	1.01971		-7.74975	Decay_of_decay	0.0216247	TRUE	FABP3	GSE229230_1_KHSRP knockout_PANC-1_NA
4	4	29.1935		0.00605711	0.88138	114.435	0.840217	0.378028	-0.037291	1.82904		-18.1081	Decay_of_decay	0.046457	TRUE	FABP5	GSE229230_1_KHSRP knockout_PANC-1_NA
5	5	3.67582		-0.0689823	2.13967		30.4489	-4.59963	0.425649	3.72898e-05		16.3002	Decay_of_decay	0.0199833	TRUE	FADD	GSE229230_1_KHSRP knockout_PANC-1_NA
4	4	158.827		-0.000831113	0.877778		1.94422	0.396918	-0.0399156	1.91208		-5.98591	Decay_of_decay	0.186657	FALSE	FADS1	GSE229230_1_KHSRP knockout_PANC-1_NA
5	5	65.0053		0.0103971	0.975574	66.6674	-6.8861	0.0691839	-0.00752865	1.02903		-8.37993	Decay_of_decay	0.290915	FALSE	FADS2	GSE229230_1_KHSRP knockout_PANC-1_NA
5	5	20.7474		-0.00882714	1.01757		-7.82171	-0.058002	0.00602514	0.965027		-9.06503	Decay_of_decay	0.309162	FALSE	FADS3	GSE229230_1_KHSRP knockout_PANC-1_NA
5	5	112.618		0.0126342	0.992474	54.8626	-8.36788	-0.0183096	0.00390171	0.962682		-7.35742	Exponential	0.576262	FALSE	FAF1	GSE229230_1_KHSRP knockout_PANC-1_NA
5	5	231.207		-0.00874731	1.02628		-5.19749	-0.0750748	0.00809463	0.954336		-6.85024	Decay_of_decay	0.280031	FALSE	FAF2	GSE229230_1_KHSRP knockout_PANC-1_NA
5	5	40.3354		0.00997178	0.942495	69.5109	-0.203	0.135648	-0.0161945	1.05053		-2.51785	Decay_of_decay	0.239676	FALSE	FAH	GSE229230_1_KHSRP knockout_PANC-1_NA
5	5	19.8346		-0.0168699	1.01502		2.76895	-0.135211	0.0139906	0.879368		2.84668	Exponential	0.435041	FALSE	FAHD1	GSE229230_1_KHSRP knockout_PANC-1_NA
5	5	17.5897		-0.00157669	0.988765		-22.7563	0.0120662	-0.00170183	1.00237		-26.6863	Decay_of_decay	0.166598	FALSE	FAHD2A	GSE229230_1_KHSRP knockout_PANC-1_NA
5	5	13.9385		0.00766067	0.960088	90.4813	-6.52823	0.0589551	-0.00651941	1.0071		-6.60868	Decay_of_decay	0.416581	FALSE	FAHD2B	GSE229230_1_KHSRP knockout_PANC-1_NA
5	5	11.9156		0.00507333	0.954661	136.626	-11.7744	0.0259957	-0.00261739	0.97464		-10.642	Exponential	0.60089	FALSE	FAIM	GSE229230_1_KHSRP knockout_PANC-1_NA
5	5	27.3837		-0.00818999	1.0361		10.9427	-0.331125	0.0366092	0.658989		10.803	Decay_of_decay	0.409953	FALSE	FAM104A	GSE229230_1_KHSRP knockout_PANC-1_NA
4	4	8.83397		0.0253687	1.01165	27.323	0.0140809	0.239303	-0.0219188	1.52302		-0.436791	Decay_of_decay	0.52669	FALSE	FAM104B	GSE229230_1_KHSRP knockout_PANC-1_NA
5	4	0.0986798		-0.109333	1.36772		25.2109	-2.57087	0.227087	0.00378555		14.4655	Decay_of_decay	0.0398717	TRUE	FAM107A	GSE229230_1_KHSRP knockout_PANC-1_NA
5	5	130.159		0.00221328	1.01052	313.177	-3.21123	-0.0666612	0.00848513	0.938965		-3.29941	Decay_of_decay	0.415707	FALSE	FAM107B	GSE229230_1_KHSRP knockout_PANC-1_NA
5	5	2.63969		-0.0692172	1.38031		23.1789	-2.97294	0.267265	0.0011803		15.2514	Decay_of_decay	0.0711896	FALSE	FAM110A	GSE229230_1_KHSRP knockout_PANC-1_NA
5	5	1.20883		-0.0793915	1.53269		28.2519									FAM110B	GSE229230_1_KHSRP knockout_PANC-1_NA
4	4	0.184041		-0.0185788	1.03048		18.1166									FAM110C	GSE229230_1_KHSRP knockout_PANC-1_NA
5	5	61.5022		-0.0106903	1.05756		9.37233	-0.278289	0.0308339	0.739891		8.92051	Decay_of_decay	0.377427	FALSE	FAM111A	GSE229230_1_KHSRP knockout_PANC-1_NA
5	5	46.1575		0.0137954	0.952772	50.245	-2.75998	-0.00910349	0.00284983	0.930818		-0.90728	Exponential	0.829615	FALSE	FAM111B	GSE229230_1_KHSRP knockout_PANC-1_NA
5	5	54.4713		0.0143127	1.02506	48.4289	-3.5914	-0.0617273	0.00954648	0.949119		-4.47601	Decay_of_decay	0.337901	FALSE	FAM114A1	GSE229230_1_KHSRP knockout_PANC-1_NA
4	4	39.5458		0.0114571	0.965839	60.4995	-5.78327	0.162229	-0.015176	1.29957		-23.9982	Decay_of_decay	0.0509261	FALSE	FAM114A2	GSE229230_1_KHSRP knockout_PANC-1_NA
5	5	2.34365		-0.0165998	0.976926		8.26648	-0.220196	0.0232916	0.743377		8.85448	Exponential	0.503988	FALSE	FAM117A	GSE229230_1_KHSRP knockout_PANC-1_NA
5	5	1.9736		-0.0761018	1.97657		29.3082	-4.08501	0.369671	0.000102191		16.6635	Decay_of_decay	0.027094	TRUE	FAM117B	GSE229230_1_KHSRP knockout_PANC-1_NA
4	4	56.4546		0.0124668	0.999037	55.5993	-4.0941	0.138664	-0.0127837	1.27806		-4.77345	Decay_of_decay	0.507508	FALSE	FAM118A	GSE229230_1_KHSRP knockout_PANC-1_NA
5	5	19.2919		0.00177304	1.01632	390.937	7.84834	-0.207332	0.0246285	0.783792		8.09223	Exponential	0.455784	FALSE	FAM118B	GSE229230_1_KHSRP knockout_PANC-1_NA
4	4	220.435		-0.00679537	0.875747		1.01745	0.342217	-0.0348743	1.74443		-7.99362	Decay_of_decay	0.162499	FALSE	FAM120A	GSE229230_1_KHSRP knockout_PANC-1_NA
4	4	47.6666		0.0146809	0.971736	47.2142	-5.33281	0.175897	-0.0162695	1.33285		-32.2483	Decay_of_decay	0.0171476	TRUE	FAM120AOS	GSE229230_1_KHSRP knockout_PANC-1_NA
5	5	39.6199		-0.00593558	1.02017		11.5199	-0.331753	0.0367025	0.642605		11.7635	Exponential	0.455739	FALSE	FAM120B	GSE229230_1_KHSRP knockout_PANC-1_NA
5	5	6.29084		0.00559944	1.14959	123.789	9.37622	-0.298155	0.0362352	0.790393		7.07976	Decay_of_decay	0.240699	FALSE	FAM120C	GSE229230_1_KHSRP knockout_PANC-1_NA
5	4	0.14802		-0.0786478	0.67906		20.9135									FAM124A	GSE229230_1_KHSRP knockout_PANC-1_NA
5	5	25.5581		0.00905541	1.04996	76.5451	6.46533	-0.193328	0.0243913	0.828555		5.94846	Decay_of_decay	0.371102	FALSE	FAM131A	GSE229230_1_KHSRP knockout_PANC-1_NA
5	4	0.468729		0.445219	0.99795	1.55687	-16.6505	0.435141	0.00275277	0.996968		-14.7066	Exponential	0.894296	FALSE	FAM131B	GSE229230_1_KHSRP knockout_PANC-1_NA
3	3	0.638816		-0.157529	0.414671		5.85224									FAM133A	GSE229230_1_KHSRP knockout_PANC-1_NA
5	5	15.2954		0.00991934	0.856482	69.8784	1.58577	0.0506778	-0.00498117	0.893853		3.43111	Exponential	0.825479	FALSE	FAM133B	GSE229230_1_KHSRP knockout_PANC-1_NA
3	3	102.186		0.0448306	1.21748	15.4615	-7.086									FAM135A	GSE229230_1_KHSRP knockout_PANC-1_NA
4	4	171.779		-0.0183633	0.809709		3.96955	0.496244	-0.0511983	2.23718		-3.82381	Decay_of_decay	0.189974	FALSE	FAM136A	GSE229230_1_KHSRP knockout_PANC-1_NA
5	5	4.2679		-0.0260673	1.23679		13.8141	-0.532742	0.0562387	0.56885		10.4091	Decay_of_decay	0.187137	FALSE	FAM13A	GSE229230_1_KHSRP knockout_PANC-1_NA
5	5	38.2138		0.00432654	0.951556	160.208	-5.67984	0.0713217	-0.00842976	1.01457		-7.24851	Decay_of_decay	0.285725	FALSE	FAM13B	GSE229230_1_KHSRP knockout_PANC-1_NA
5	5	19.81		-0.00105459	0.974134		-10.6537	0.0445004	-0.00571644	1.01825		-14.2905	Decay_of_decay	0.17774	FALSE	FAM149B1	GSE229230_1_KHSRP knockout_PANC-1_NA
5	5	0.2467		-0.0570612	0.88391		16.2998	-3.31809	0.278567	0.000127133		15.387	Decay_of_decay	0.335521	FALSE	FAM151A	GSE229230_1_KHSRP knockout_PANC-1_NA
4	4	3.65781		0.0722707	1.05768	9.59099	2.03311	0.197167	-0.0128126	1.34338		3.75379	Exponential	0.832748	FALSE	FAM151B	GSE229230_1_KHSRP knockout_PANC-1_NA
5	5	1.20883		-0.000555339	0.757191		4.60791	0.186264	-0.0224967	0.920884		4.76977	Exponential	0.44536	FALSE	FAM156A	GSE229230_1_KHSRP knockout_PANC-1_NA
3	3	0.687956		0.0113455	0.935256	61.0944	3.27785									FAM156B	GSE229230_1_KHSRP knockout_PANC-1_NA
5	5	27.0383		-0.00259094	1.00373		0.951189	-0.103977	0.0122893	0.895393		1.09763	Exponential	0.443441	FALSE	FAM161A	GSE229230_1_KHSRP knockout_PANC-1_NA
5	5	3.30577		0.00965786	1.01382	71.7703	7.31766	-0.17862	0.02311	0.820913		7.87898	Exponential	0.499959	FALSE	FAM161B	GSE229230_1_KHSRP knockout_PANC-1_NA
4	4	62.2519		-0.00227915	0.886157		-0.388671	0.303336	-0.0305181	1.62295		-35.989	Decay_of_decay	0.00579011	TRUE	FAM162A	GSE229230_1_KHSRP knockout_PANC-1_NA
5	5	0.19736		0.000416509	0.888093	1664.18	14.4554	-2.43723	0.231307	0.00304005		14.1754	Decay_of_decay	0.394869	FALSE	FAM167A	GSE229230_1_KHSRP knockout_PANC-1_NA
5	5	0.468729		-0.0368015	1.18979		13.0351	-0.50533	0.0516364	0.57466		9.86798	Decay_of_decay	0.197369	FALSE	FAM167B	GSE229230_1_KHSRP knockout_PANC-1_NA
5	5	119.97		0.00452558	1.01242	153.162	-5.72388	-0.0518763	0.00700245	0.954793		-6.12036	Decay_of_decay	0.382926	FALSE	FAM168A	GSE229230_1_KHSRP knockout_PANC-1_NA
5	5	237.646		-0.000299929	1.00673		-4.68569	-0.059633	0.00730802	0.945113		-4.78374	Decay_of_decay	0.414597	FALSE	FAM168B	GSE229230_1_KHSRP knockout_PANC-1_NA
5	5	37.8437		0.00108484	0.958316	638.937	-11.1843	0.0435682	-0.00532714	0.998862		-13.922	Decay_of_decay	0.2175	FALSE	FAM171A1	GSE229230_1_KHSRP knockout_PANC-1_NA
5	5	3.37978		-0.0252643	1.27091		13.873	-0.539595	0.0577519	0.587715		9.47268	Decay_of_decay	0.150307	FALSE	FAM171A2	GSE229230_1_KHSRP knockout_PANC-1_NA
5	5	20.3034		0.00990313	1.01914	69.9928	3.60665	-0.12969	0.0170333	0.872314		3.61494	Exponential	0.426792	FALSE	FAM171B	GSE229230_1_KHSRP knockout_PANC-1_NA
4	4	33.6565		0.00577913	0.909624	119.94	-0.916694	0.294439	-0.0289634	1.60481		-58.8866	Decay_of_decay	0.000353434	TRUE	FAM172A	GSE229230_1_KHSRP knockout_PANC-1_NA
4	4	13.274		0.0129749	0.983682	53.4221	-7.88289	0.127854	-0.011581	1.23306		-45.5968	Decay_of_decay	0.00444574	TRUE	FAM174A	GSE229230_1_KHSRP knockout_PANC-1_NA
5	5	7.03094		-0.00329089	0.975653		7.16098	-0.192441	0.0222581	0.770927		7.70653	Exponential	0.497604	FALSE	FAM174B	GSE229230_1_KHSRP knockout_PANC-1_NA
4	4	47.4136		0.0181275	1.00513	38.2373	-5.26851	0.145485	-0.012929	1.28777		-7.36108	Decay_of_decay	0.40931	FALSE	FAM174C	GSE229230_1_KHSRP knockout_PANC-1_NA
4	4	56.0175		-0.00759488	0.875048		1.62931	0.356863	-0.0364525	1.79422		-4.93536	Decay_of_decay	0.222756	FALSE	FAM177A1	GSE229230_1_KHSRP knockout_PANC-1_NA
5	5	0.14802		0.24263	0.940098	2.85681	-1.12495	0.48904	-0.0436121	1.00577		-7.68604	Decay_of_decay	0.0947183	FALSE	FAM178B	GSE229230_1_KHSRP knockout_PANC-1_NA
3	3	0.294838		0.240334	2.85201	2.8841	5.52787									FAM181B	GSE229230_1_KHSRP knockout_PANC-1_NA
5	5	5.47673		-0.0374096	1.134		14.2697	-0.626998	0.0625937	0.413491		12.314	Decay_of_decay	0.260628	FALSE	FAM184A	GSE229230_1_KHSRP knockout_PANC-1_NA
5	5	0.296039		-0.268047	0.269708		10.3058	0.309106	-0.0548238	0.871915		7.0353	Decay_of_decay	0.192846	FALSE	FAM184B	GSE229230_1_KHSRP knockout_PANC-1_NA
5	5	0.345379		0.315189	1.00317	2.19915	-0.0741815	0.376952	-0.0137014	1.01414		1.74611	Exponential	0.812108	FALSE	FAM186A	GSE229230_1_KHSRP knockout_PANC-1_NA
5	5	15.6161		-0.0325758	1.02903		10.0447	-0.262242	0.0256462	0.740119		10.5074	Exponential	0.485513	FALSE	FAM193A	GSE229230_1_KHSRP knockout_PANC-1_NA
4	4	54.2921		-0.0184665	0.912534		-6.2083	0.114395	-0.0131405	1.194		-28.4567	Decay_of_decay	0.0307385	TRUE	FAM193B	GSE229230_1_KHSRP knockout_PANC-1_NA
5	5	207.4		-0.00442933	1.09548		8.56304	-0.275345	0.0318588	0.776219		7.05206	Decay_of_decay	0.289716	FALSE	FAM199X	GSE229230_1_KHSRP knockout_PANC-1_NA
5	5	0.888118		-0.0919522	1.91827		30.5473	-4.39818	0.391948	3.91424e-05		15.1227	Decay_of_decay	0.0154473	TRUE	FAM200A	GSE229230_1_KHSRP knockout_PANC-1_NA
4	4	14.0791		-0.0261789	0.843581		0.810533	0.118407	-0.0140687	1.13868		2.0187	Exponential	0.7214	FALSE	FAM200B	GSE229230_1_KHSRP knockout_PANC-1_NA
5	5	36.9309		-0.0033654	0.951353		-4.63124	0.073193	-0.00961805	1.02366		-6.64513	Decay_of_decay	0.257088	FALSE	FAM204A	GSE229230_1_KHSRP knockout_PANC-1_NA
5	4	0.0493399		0.0141478	1.3499	48.9933	20.8395	-2.61871	0.284464	0.00801597		14.1439	Decay_of_decay	0.0920751	FALSE	FAM209A	GSE229230_1_KHSRP knockout_PANC-1_NA
5	4	0.19736		0.0113643	0.81757	60.9936	12.0269	0.472515	-0.0609686	1.08912		10.9056	Decay_of_decay	0.318569	FALSE	FAM209B	GSE229230_1_KHSRP knockout_PANC-1_NA
4	4	1.17326		0.102036	1.21667	6.79315	-1.51766	0.019586	0.00870494	1.04366		0.176081	Exponential	0.824966	FALSE	FAM20A	GSE229230_1_KHSRP knockout_PANC-1_NA
4	4	162.301		-0.00588163	0.886704		0.199699	0.307946	-0.0313585	1.64917		-9.45171	Decay_of_decay	0.149753	FALSE	FAM20B	GSE229230_1_KHSRP knockout_PANC-1_NA
5	5	23.2638		0.00933834	0.975694	74.2259	-1.04292	-0.0538382	0.00781551	0.913025		0.0719779	Exponential	0.597214	FALSE	FAM20C	GSE229230_1_KHSRP knockout_PANC-1_NA
5	5	15.1967		-0.0350675	1.20793		17.6803	-1.40689	0.137731	0.0732666		13.7381	Decay_of_decay	0.166148	FALSE	FAM210A	GSE229230_1_KHSRP knockout_PANC-1_NA
3	3	17.8869		0.0250191	1.03365	27.7047	0.47835									FAM210B	GSE229230_1_KHSRP knockout_PANC-1_NA
4	4	16.1956		-0.0162322	0.841359		0.780497	0.334537	-0.0347471	1.69781		-30.0875	Decay_of_decay	0.0104617	TRUE	FAM216A	GSE229230_1_KHSRP knockout_PANC-1_NA
5	5	14.9253		-0.0422628	1.11123		11.768	-0.358878	0.0347011	0.68515		11.203	Decay_of_decay	0.366515	FALSE	FAM217B	GSE229230_1_KHSRP knockout_PANC-1_NA
5	5	35.0807		-0.0172704	1.10721		7.94785	-0.269022	0.0293024	0.797591		5.9693	Decay_of_decay	0.259231	FALSE	FAM219A	GSE229230_1_KHSRP knockout_PANC-1_NA
4	4	21.9469		0.0273738	0.99164	25.3215	-3.15256	0.238165	-0.0214808	1.48893		-11.3392	Decay_of_decay	0.180602	FALSE	FAM219B	GSE229230_1_KHSRP knockout_PANC-1_NA
5	5	5.62475		-0.0258504	1.15332		9.8785	-0.347705	0.0368749	0.739907		6.83321	Decay_of_decay	0.202857	FALSE	FAM221A	GSE229230_1_KHSRP knockout_PANC-1_NA
5	5	4.2679		-0.0268511	1.08391		8.26229	-0.280008	0.0289784	0.767995		6.74916	Decay_of_decay	0.289566	FALSE	FAM222A	GSE229230_1_KHSRP knockout_PANC-1_NA
5	5	12.631		-0.0439905	1.27661		19.1501	-1.99445	0.183351	0.0139323		15.8867	Decay_of_decay	0.193159	FALSE	FAM222B	GSE229230_1_KHSRP knockout_PANC-1_NA
5	5	4.66262		0.045359	0.940135	15.2813	-4.33415	0.15427	-0.0146089	1.02192		-10.4792	Decay_of_decay	0.103409	FALSE	FAM227A	GSE229230_1_KHSRP knockout_PANC-1_NA
3	3	2.35871		-0.0844183	0.649622		1.15165									FAM227B	GSE229230_1_KHSRP knockout_PANC-1_NA
5	5	2.29431		-0.0113068	0.78995		4.36532	0.0862477	-0.0115096	0.883269		5.8613	Exponential	0.690341	FALSE	FAM228B	GSE229230_1_KHSRP knockout_PANC-1_NA
4	4	8.30485		0.0569735	1.0265	12.1661	3.44353	0.505236	-0.0468026	2.34511		1.28962	Decay_of_decay	0.405675	FALSE	FAM229A	GSE229230_1_KHSRP knockout_PANC-1_NA
5	5	10.8548		0.0427253	0.984391	16.2234	-2.71884	0.118388	-0.0102349	1.04232		-2.56456	Exponential	0.444416	FALSE	FAM229B	GSE229230_1_KHSRP knockout_PANC-1_NA
4	4	77.1822		-0.0117289	0.921025		-2.68607	0.175342	-0.018643	1.33779		-6.97508	Decay_of_decay	0.301155	FALSE	FAM234A	GSE229230_1_KHSRP knockout_PANC-1_NA
4	4	20.5206		0.0330161	0.999562	20.9942	-4.76924	0.195609	-0.0165365	1.36974		-9.03802	Decay_of_decay	0.30198	FALSE	FAM234B	GSE229230_1_KHSRP knockout_PANC-1_NA
4	4	0.414092		0.120383	1.20083	5.75786	-1.44111	0.249932	-0.0137916	1.52109		-0.0795428	Exponential	0.749032	FALSE	FAM240C	GSE229230_1_KHSRP knockout_PANC-1_NA
4	4	15.0453		-0.00808106	0.948477		-9.21009	0.0505363	-0.00581521	1.06768		-9.27498	Decay_of_decay	0.561998	FALSE	FAM241A	GSE229230_1_KHSRP knockout_PANC-1_NA
5	5	20.328		-0.0162215	0.889361		3.05921	0.170836	-0.0233192	1.06044		-0.942303	Decay_of_decay	0.163999	FALSE	FAM241B	GSE229230_1_KHSRP knockout_PANC-1_NA
4	4	4.73906		-0.00690724	0.910495		0.568247	0.0514315	-0.00573292	1.02607		2.44339	Exponential	0.887819	FALSE	FAM24B	GSE229230_1_KHSRP knockout_PANC-1_NA
5	5	63.5991		0.0100598	0.975959	68.9023	-12.2506	0.0507951	-0.00518703	1.01368		-16.2784	Decay_of_decay	0.163059	FALSE	FAM32A	GSE229230_1_KHSRP knockout_PANC-1_NA
4	4	56.2935		0.000680004	0.973278	1019.33	-7.31101	0.100738	-0.0100353	1.1869		-10.4144	Decay_of_decay	0.354406	FALSE	FAM3A	GSE229230_1_KHSRP knockout_PANC-1_NA
4	4	212.774		-0.00784992	0.883367		-0.147612	0.294585	-0.0301654	1.60954		-11.7841	Decay_of_decay	0.116419	FALSE	FAM3C	GSE229230_1_KHSRP knockout_PANC-1_NA
5	5	1.7269		-0.0146123	1.19896		16.7226	-1.02672	0.103692	0.173742		14.8725	Decay_of_decay	0.2672	FALSE	FAM43B	GSE229230_1_KHSRP knockout_PANC-1_NA
5	5	0.0493399		0.0461467	1.05746	15.0205	-0.413571	-0.0781405	0.0162884	0.944372		-2.50526	Decay_of_decay	0.252447	FALSE	FAM47E	GSE229230_1_KHSRP knockout_PANC-1_NA
4	4	203.48		-0.000647099	0.89041		1.50715	0.363233	-0.0365398	1.81568		-5.04688	Decay_of_decay	0.223065	FALSE	FAM50A	GSE229230_1_KHSRP knockout_PANC-1_NA
5	5	3.0344		0.00750607	0.934457	92.3449	0.281442	-0.0306782	0.00467508	0.896985		2.06771	Exponential	0.79544	FALSE	FAM53A	GSE229230_1_KHSRP knockout_PANC-1_NA
5	5	10.6328		-0.036329	1.1186		14.5136	-0.537134	0.0530584	0.479984		13.8868	Decay_of_decay	0.360737	FALSE	FAM53B	GSE229230_1_KHSRP knockout_PANC-1_NA
5	5	25.0153		-0.0443948	1.2829		20.2817	-2.49109	0.229233	0.00401271		15.4927	Decay_of_decay	0.138154	FALSE	FAM53C	GSE229230_1_KHSRP knockout_PANC-1_NA
3	3	13.4397		0.163637	2.05407	4.23588	2.59289									FAM72A	GSE229230_1_KHSRP knockout_PANC-1_NA
5	5	30.3687		0.00645033	1.10608	107.459	6.80961	-0.225613	0.0280495	0.842498		4.81796	Decay_of_decay	0.258434	FALSE	FAM72B	GSE229230_1_KHSRP knockout_PANC-1_NA
5	5	0.12335		-0.0853909	1.1844		17.5708	-1.25752	0.111008	0.0870663		14.1131	Decay_of_decay	0.184955	FALSE	FAM72C	GSE229230_1_KHSRP knockout_PANC-1_NA
5	5	8.46179		-0.00770765	0.97832		12.1303	-0.40938	0.0443484	0.532918		12.3716	Exponential	0.455449	FALSE	FAM72D	GSE229230_1_KHSRP knockout_PANC-1_NA
4	4	1.21927		0.0551876	1.19191	12.5598	9.12087	-0.488208	0.0539085	0.390354		9.69774	Exponential	0.631423	FALSE	FAM78A	GSE229230_1_KHSRP knockout_PANC-1_NA
5	4	0.518069		1.08526	0.998024	0.638694	8.8168	0.781726	-0.0806233	0.968276		8.926	Exponential	0.438859	FALSE	FAM78B	GSE229230_1_KHSRP knockout_PANC-1_NA
4	4	11.4796		0.0290033	0.983325	23.8989	-1.52913	0.288314	-0.0264674	1.61768		-8.69679	Decay_of_decay	0.205968	FALSE	FAM81A	GSE229230_1_KHSRP knockout_PANC-1_NA
5	5	0.19736		0.0525529	0.839051	13.1895	9.354	0.0702427	-0.00216805	0.85413		11.3492	Exponential	0.969121	FALSE	FAM83A	GSE229230_1_KHSRP knockout_PANC-1_NA
5	4	0.0986798		-0.0277286	1.1225		23.1305									FAM83B	GSE229230_1_KHSRP knockout_PANC-1_NA
5	5	16.9976		-0.0598382	1.7027		26.4226	-3.4974	0.325764	0.000516233		15.2614	Decay_of_decay	0.0366299	TRUE	FAM83D	GSE229230_1_KHSRP knockout_PANC-1_NA
5	5	20.3527		-0.0417751	1.25111		19.1546	-2.04323	0.189758	0.0127804		15.2554	Decay_of_decay	0.167731	FALSE	FAM83G	GSE229230_1_KHSRP knockout_PANC-1_NA
5	5	63.4758		0.00511217	1.00704	135.588	1.72345	-0.102526	0.0131322	0.89399		1.99958	Exponential	0.459982	FALSE	FAM83H	GSE229230_1_KHSRP knockout_PANC-1_NA
3	3	0.122849		0.269766	3.08178	2.56943	2.13366									FAM86B1	GSE229230_1_KHSRP knockout_PANC-1_NA
5	5	3.18242		-0.0118859	0.955859		-9.88138	0.00669037	-0.00226478	0.975066		-8.38228	Exponential	0.691252	FALSE	FAM89A	GSE229230_1_KHSRP knockout_PANC-1_NA
4	4	1.93243		-0.0590415	0.739652		4.27461	0.415487	-0.0462031	1.95633		-2.00175	Decay_of_decay	0.231302	FALSE	FAM89B	GSE229230_1_KHSRP knockout_PANC-1_NA
4	4	208.012		0.010494	0.991381	66.0518	-8.7729	0.10479	-0.00950525	1.19362		-15.1274	Decay_of_decay	0.228952	FALSE	FAM91A1	GSE229230_1_KHSRP knockout_PANC-1_NA
5	5	104.798		0.0040415	0.991804	171.508	-20.5395	0.000544784	0.000437968	0.988359		-18.6826	Exponential	0.832024	FALSE	FAM98A	GSE229230_1_KHSRP knockout_PANC-1_NA
4	4	20.1755		-0.012082	0.910463		-4.2071	0.163785	-0.0174654	1.2959		-25.4904	Decay_of_decay	0.0346832	TRUE	FAM98C	GSE229230_1_KHSRP knockout_PANC-1_NA
4	4	54.4991		-0.00519899	0.897287		-0.399207	0.281283	-0.0286394	1.58136		-9.23395	Decay_of_decay	0.166204	FALSE	FAN1	GSE229230_1_KHSRP knockout_PANC-1_NA
5	5	39.5706		0.020065	0.97613	34.5451	-5.123	0.0867592	-0.00868161	1.03367		-5.95431	Decay_of_decay	0.342462	FALSE	FANCA	GSE229230_1_KHSRP knockout_PANC-1_NA
5	5	7.42566		0.00698154	1.03316	99.2829	2.12012	-0.112363	0.0146169	0.906284		1.95735	Decay_of_decay	0.407421	FALSE	FANCB	GSE229230_1_KHSRP knockout_PANC-1_NA
5	5	29.3079		0.0330622	1.03279	20.9649	-1.43718	-0.069244	0.0131474	0.936665		-2.59281	Decay_of_decay	0.315889	FALSE	FANCC	GSE229230_1_KHSRP knockout_PANC-1_NA
5	5	74.2812		0.0196046	1.01183	35.3564	-8.48844	-0.0183688	0.00486373	0.976221		-8.11952	Exponential	0.472411	FALSE	FANCD2	GSE229230_1_KHSRP knockout_PANC-1_NA
4	3	0.0920205		-0.0174802	0.545175		9.73926	1.64095	-0.162553	13.5813		5.90312	Decay_of_decay	0.320282	FALSE	FANCD2OS	GSE229230_1_KHSRP knockout_PANC-1_NA
5	5	8.95519		0.00692624	1.11278	100.076	10.6022	-0.351815	0.0422018	0.69949		8.96159	Decay_of_decay	0.280844	FALSE	FANCE	GSE229230_1_KHSRP knockout_PANC-1_NA
5	5	1.77624		-0.0913248	1.8469		30.4099	-4.83054	0.426219	9.94911e-06		15.9444	Decay_of_decay	0.0187452	TRUE	FANCF	GSE229230_1_KHSRP knockout_PANC-1_NA
4	4	80.771		0.00666503	0.9779	103.998	-9.05199	0.0661336	-0.00595278	1.10089		-8.92045	Exponential	0.58162	FALSE	FANCG	GSE229230_1_KHSRP knockout_PANC-1_NA
5	5	158.184		0.00586945	0.978867	118.094	-8.12852	0.0566142	-0.0064507	1.02626		-9.53525	Decay_of_decay	0.297103	FALSE	FANCI	GSE229230_1_KHSRP knockout_PANC-1_NA
4	4	39.2237		0.0219027	1.0181	31.6466	-10.8049	0.0641944	-0.00427597	1.10629		-10.1078	Exponential	0.646447	FALSE	FANCL	GSE229230_1_KHSRP knockout_PANC-1_NA
5	5	6.34018		-0.0436626	1.31389		17.7883	-1.04719	0.102181	0.188129		13.7333	Decay_of_decay	0.162086	FALSE	FANCM	GSE229230_1_KHSRP knockout_PANC-1_NA
5	5	16.7756						-0.000729581	9.29844e-05	0.967045		-5.98155				FANK1	GSE229230_1_KHSRP knockout_PANC-1_NA
3	3	151.694		0.0141774	1.05826	48.8911	-39.8977									FAR1	GSE229230_1_KHSRP knockout_PANC-1_NA
4	4	4.509		0.0101143	1.0123	68.5314	-20.8026	0.0319352	-0.00219639	1.05697		-38.2288	Decay_of_decay	0.0562164	FALSE	FAR2	GSE229230_1_KHSRP knockout_PANC-1_NA
5	5	39.5459		0.0188411	0.987708	36.7891	-12.7819	0.014133	0.000602809	0.983383		-10.8312	Exponential	0.901005	FALSE	FARP1	GSE229230_1_KHSRP knockout_PANC-1_NA
5	5	59.3559		-0.00864627	1.0705		6.67686	-0.210403	0.0238059	0.833496		5.8662	Decay_of_decay	0.34425	FALSE	FARP2	GSE229230_1_KHSRP knockout_PANC-1_NA
5	5	6.85825		0.00260901	1.03803	265.674	5.83558	-0.192703	0.0235224	0.825014		5.19047	Decay_of_decay	0.359048	FALSE	FARS2	GSE229230_1_KHSRP knockout_PANC-1_NA
5	5	52.3743		0.0170183	1.07124	40.7295	6.29751	-0.20506	0.0272181	0.833932		4.94478	Decay_of_decay	0.301022	FALSE	FARSA	GSE229230_1_KHSRP knockout_PANC-1_NA
4	4	132.44		0.00648018	0.916363	106.964	0.785557	0.33657	-0.0332838	1.74345		-5.24776	Decay_of_decay	0.238786	FALSE	FARSB	GSE229230_1_KHSRP knockout_PANC-1_NA
4	4	2.7146		0.00318971	1.06797	217.307	6.52234	-0.381825	0.0375774	0.475413		6.73382	Exponential	0.589977	FALSE	FAS	GSE229230_1_KHSRP knockout_PANC-1_NA
5	5	247.144		0.00671587	1.05792	103.21	1.47575	-0.132443	0.0171841	0.909916		-0.606418	Decay_of_decay	0.25301	FALSE	FASN	GSE229230_1_KHSRP knockout_PANC-1_NA
5	5	43.9619		0.00373046	0.980408	185.807	-4.11814	0.0402073	-0.00462904	1.01466		-2.71589	Exponential	0.66432	FALSE	FASTK	GSE229230_1_KHSRP knockout_PANC-1_NA
5	5	44.6279		0.0182949	0.971814	37.8874	-11.307	0.0156992	0.0003297	0.969412		-9.31776	Exponential	0.953589	FALSE	FASTKD1	GSE229230_1_KHSRP knockout_PANC-1_NA
5	5	46.5029		-0.0119127	0.994703		-7.585	-0.047871	0.00437802	0.956352		-6.92652	Exponential	0.514897	FALSE	FASTKD2	GSE229230_1_KHSRP knockout_PANC-1_NA
5	5	8.11642		-0.0479664	1.38676		22.9569	-3.41483	0.314636	0.000421918		15.5635	Decay_of_decay	0.0795611	FALSE	FASTKD5	GSE229230_1_KHSRP knockout_PANC-1_NA
5	5	413.888		0.0161409	0.999548	42.9436	-4.79236	-0.037136	0.00670194	0.947767		-4.28507	Exponential	0.491964	FALSE	FAT1	GSE229230_1_KHSRP knockout_PANC-1_NA
5	5	0.690759		0.0762716	0.938762	9.08788	6.22688	0.0206835	0.00722541	0.893888		8.12288	Exponential	0.856525	FALSE	FAT2	GSE229230_1_KHSRP knockout_PANC-1_NA
5	3	0.0493399		-0.00481728	1.18889		23.985									FAT3	GSE229230_1_KHSRP knockout_PANC-1_NA
5	5	53.0651		-0.00696365	1.02041		9.43801	-0.252506	0.0282706	0.736614		9.69331	Exponential	0.457261	FALSE	FAT4	GSE229230_1_KHSRP knockout_PANC-1_NA
4	4	197.545		0.00385368	0.86456	179.867	3.54284	0.504592	-0.0504438	2.28112		-3.61301	Decay_of_decay	0.206284	FALSE	FAU	GSE229230_1_KHSRP knockout_PANC-1_NA
5	5	1.15949		-0.0198546	0.868164		-2.22642	0.115811	-0.0165456	0.998476		-18.1839	Decay_of_decay	0.0138749	TRUE	FAXC	GSE229230_1_KHSRP knockout_PANC-1_NA
5	5	1.03614		-0.0327317	0.880077		1.896	0.0865674	-0.0142047	1.00588		1.53617	Decay_of_decay	0.386628	FALSE	FAXDC2	GSE229230_1_KHSRP knockout_PANC-1_NA
5	5	7.84505		0.0252104	0.992272	27.4945	-15.456	0.0128719	0.0015891	0.981091		-14.0556	Exponential	0.663836	FALSE	FBF1	GSE229230_1_KHSRP knockout_PANC-1_NA
3	3	45.4542		0.0609699	1.29719	11.3687	-7.28951									FBH1	GSE229230_1_KHSRP knockout_PANC-1_NA
5	5	2337.08		0.0216446	0.970709	32.024	-15.6714	0.0375381	-0.00204021	0.984964		-14.7337	Exponential	0.562493	FALSE	FBL	GSE229230_1_KHSRP knockout_PANC-1_NA
5	5	4.56394		-0.00221852	1.00202		10.4106	-0.302986	0.0343764	0.664364		10.5931	Exponential	0.447956	FALSE	FBLIM1	GSE229230_1_KHSRP knockout_PANC-1_NA
5	5	0.2467		-0.06108	1.27896		16.4631	-0.680324	0.0669217	0.454631		13.571	Decay_of_decay	0.210005	FALSE	FBLL1	GSE229230_1_KHSRP knockout_PANC-1_NA
4	4	140.009		0.00747172	0.920832	92.7694	1.77143	0.358739	-0.0355143	1.81946		-2.07251	Decay_of_decay	0.319941	FALSE	FBLN1	GSE229230_1_KHSRP knockout_PANC-1_NA
4	4	0.368082		0.693191	3.93122	0.999937	5.20295	2.18781	-0.2049	35.0007		-16.5925	Decay_of_decay	0.0325304	TRUE	FBLN2	GSE229230_1_KHSRP knockout_PANC-1_NA
5	4	0.0493399		-0.197227	0.415736		13.4749	0.29714	-0.0494472	1.00931		12.5063	Decay_of_decay	0.330875	FALSE	FBLN5	GSE229230_1_KHSRP knockout_PANC-1_NA
5	5	0.22203		-0.0167589	0.897116		12.9866	-0.0274031	0.00121976	0.885049		14.9852	Exponential	0.98313	FALSE	FBLN7	GSE229230_1_KHSRP knockout_PANC-1_NA
4	4	4.14092		0.0385051	1.0245	18.0015	-4.03669	0.22748	-0.0193961	1.46996		-10.9989	Decay_of_decay	0.211529	FALSE	FBN1	GSE229230_1_KHSRP knockout_PANC-1_NA
4	4	1.3343		0.0376443	1.08112	18.413	0.0568426	-0.0924761	0.0131623	0.836055		1.31463	Exponential	0.729991	FALSE	FBN3	GSE229230_1_KHSRP knockout_PANC-1_NA
5	5	78.7218		-0.0127341	1.05487		5.31571	-0.192071	0.0211728	0.845403		4.36817	Decay_of_decay	0.332616	FALSE	FBRS	GSE229230_1_KHSRP knockout_PANC-1_NA
5	5	53.7312		-0.0127562	1.04086		3.03243	-0.157263	0.0172283	0.875906		1.97645	Decay_of_decay	0.323761	FALSE	FBRSL1	GSE229230_1_KHSRP knockout_PANC-1_NA
5	5	1.15949		0.0100864	0.919699	68.7212	5.37426	-0.0821643	0.0110565	0.827264		6.96681	Exponential	0.720254	FALSE	FBXL13	GSE229230_1_KHSRP knockout_PANC-1_NA
5	5	6.83358		-0.0297512	1.16963		18.1444	-1.98982	0.189054	0.0147403		14.5891	Decay_of_decay	0.180981	FALSE	FBXL14	GSE229230_1_KHSRP knockout_PANC-1_NA
5	5	3.37978		-0.03434	1.16698		13.5613	-0.520321	0.0528114	0.535994		11.4467	Decay_of_decay	0.251097	FALSE	FBXL15	GSE229230_1_KHSRP knockout_PANC-1_NA
5	5	38.8305		-0.000686851	1.0432		2.59945	-0.142447	0.0171941	0.887871		1.51215	Decay_of_decay	0.321261	FALSE	FBXL16	GSE229230_1_KHSRP knockout_PANC-1_NA
4	4	34.1166		-0.00223962	0.966174		-9.73215	0.082076	-0.00842675	1.14316		-19.3503	Decay_of_decay	0.150388	FALSE	FBXL17	GSE229230_1_KHSRP knockout_PANC-1_NA
5	5	22.129		-0.0342297	1.1686		14.9261	-0.644177	0.0645964	0.409424		13.0788	Decay_of_decay	0.26738	FALSE	FBXL18	GSE229230_1_KHSRP knockout_PANC-1_NA
5	5	51.7329		0.00195711	1.09192	354.17	7.89991	-0.26164	0.0314834	0.791164		6.13929	Decay_of_decay	0.272926	FALSE	FBXL19	GSE229230_1_KHSRP knockout_PANC-1_NA
4	4	11.5716		0.0368335	1.13552	18.8184	0.997934	-0.211892	0.0252213	0.694159		-0.134679	Decay_of_decay	0.472568	FALSE	FBXL2	GSE229230_1_KHSRP knockout_PANC-1_NA
5	5	7.54901		-0.00730586	1.00857		5.72496	-0.159189	0.0179253	0.837566		6.19686	Exponential	0.486841	FALSE	FBXL20	GSE229230_1_KHSRP knockout_PANC-1_NA
4	4	0.161036		0.0636599	1.01573	10.8883	6.23965	0.116355	-0.00529542	1.12692		8.22327	Exponential	0.959273	FALSE	FBXL22	GSE229230_1_KHSRP knockout_PANC-1_NA
5	5	4.93399		-0.0684748	1.74097		24.7621	-2.10214	0.196558	0.0191933		14.6204	Decay_of_decay	0.0451083	TRUE	FBXL3	GSE229230_1_KHSRP knockout_PANC-1_NA
5	5	14.5306		-0.0146548	1.10581		13.6459	-0.504188	0.0536031	0.514089		12.7767	Decay_of_decay	0.339216	FALSE	FBXL4	GSE229230_1_KHSRP knockout_PANC-1_NA
5	5	20.4267		-0.0280793	1.12524		12.2999	-0.388989	0.0399887	0.655917		11.4689	Decay_of_decay	0.342486	FALSE	FBXL5	GSE229230_1_KHSRP knockout_PANC-1_NA
4	4	27.031		0.0283415	1.04764	24.457	-2.76914	0.139073	-0.0113588	1.29552		-1.96098	Exponential	0.661057	FALSE	FBXL6	GSE229230_1_KHSRP knockout_PANC-1_NA
3	3	7.49381		-0.00651799	0.870356		3.08616									FBXL8	GSE229230_1_KHSRP knockout_PANC-1_NA
5	5	6.53754		-0.0196036	1.07249		13.1599	-0.504345	0.0528273	0.497313		12.3075	Decay_of_decay	0.340645	FALSE	FBXO10	GSE229230_1_KHSRP knockout_PANC-1_NA
5	5	37.5477		-0.025225	1.12094		13.1393	-0.468534	0.0485646	0.562233		12.0014	Decay_of_decay	0.317269	FALSE	FBXO11	GSE229230_1_KHSRP knockout_PANC-1_NA
5	5	0.690759		-0.0368612	1.02729		13.2736	-0.584877	0.0582367	0.403842		12.3657	Decay_of_decay	0.335936	FALSE	FBXO15	GSE229230_1_KHSRP knockout_PANC-1_NA
5	5	0.19736		-0.00606389	0.771695		9.23552	0.114305	-0.0140803	0.887314		10.9599	Exponential	0.768426	FALSE	FBXO16	GSE229230_1_KHSRP knockout_PANC-1_NA
4	4	300.355		-0.00720553	0.896496		0.220677	0.28735	-0.0294557	1.6046		-5.67126	Decay_of_decay	0.243261	FALSE	FBXO17	GSE229230_1_KHSRP knockout_PANC-1_NA
4	4	59.0772		0.0132898	0.968289	52.1562	-1.85345	0.22837	-0.0217822	1.47131		-5.43161	Decay_of_decay	0.331822	FALSE	FBXO2	GSE229230_1_KHSRP knockout_PANC-1_NA
5	5	34.0939		0.00478936	1.01795	144.726	0.459549	-0.0905047	0.0116811	0.917655		0.605978	Exponential	0.44344	FALSE	FBXO21	GSE229230_1_KHSRP knockout_PANC-1_NA
5	5	57.8757		0.00219861	0.99679	315.266	-8.27316	-0.0299259	0.00398245	0.96418		-7.41842	Exponential	0.547547	FALSE	FBXO22	GSE229230_1_KHSRP knockout_PANC-1_NA
4	4	6.85553		-0.0193422	0.985704		3.15059	-0.237006	0.0211424	0.623079		3.80867	Exponential	0.641483	FALSE	FBXO25	GSE229230_1_KHSRP knockout_PANC-1_NA
4	4	412.62		-0.0077138	0.895461		0.789111	0.299325	-0.0307251	1.64118		-3.94531	Decay_of_decay	0.283631	FALSE	FBXO27	GSE229230_1_KHSRP knockout_PANC-1_NA
5	5	31.5035		-0.029379	1.18102		15.93	-0.876706	0.0879129	0.247603		13.5067	Decay_of_decay	0.233747	FALSE	FBXO28	GSE229230_1_KHSRP knockout_PANC-1_NA
5	5	57.4563		0.00938554	0.993613	73.8526	-16.4322	0.00716693	0.000279829	0.991468		-14.4569	Exponential	0.9299	FALSE	FBXO3	GSE229230_1_KHSRP knockout_PANC-1_NA
5	5	13.5191		-0.0507222	1.15959		16.7608									FBXO30	GSE229230_1_KHSRP knockout_PANC-1_NA
5	5	9.5226		-0.0288594	1.12099		9.37781	-0.316866	0.0327545	0.750655		7.35842	Decay_of_decay	0.256757	FALSE	FBXO31	GSE229230_1_KHSRP knockout_PANC-1_NA
5	5	4.56394		-0.0656596	1.29349		20.4947	-2.15334	0.194387	0.00945967		15.1038	Decay_of_decay	0.121393	FALSE	FBXO33	GSE229230_1_KHSRP knockout_PANC-1_NA
5	5	3.18242		-0.0931382	2.03398		31.813									FBXO34	GSE229230_1_KHSRP knockout_PANC-1_NA
5	5	11.8662		0.0226439	1.01512	30.6107	-1.67721	-0.0652063	0.0111092	0.930167		-1.96027	Decay_of_decay	0.394547	FALSE	FBXO36	GSE229230_1_KHSRP knockout_PANC-1_NA
5	5	24.4479		-0.0279057	1.12094		10.5605	-0.347275	0.0359816	0.709751		9.00945	Decay_of_decay	0.286936	FALSE	FBXO38	GSE229230_1_KHSRP knockout_PANC-1_NA
5	5	5.47673		-0.0276104	0.937581		1.1646	-0.0680037	0.00477303	0.893454		2.92812	Exponential	0.785072	FALSE	FBXO4	GSE229230_1_KHSRP knockout_PANC-1_NA
5	5	35.204		-0.0137403	0.948987		1.93294	-0.0735755	0.00709268	0.884085		3.49183	Exponential	0.709411	FALSE	FBXO41	GSE229230_1_KHSRP knockout_PANC-1_NA
5	5	6.31551		-0.0812106	1.95939		29.8987	-4.44934	0.398576	3.45491e-05		16.7407	Decay_of_decay	0.0244173	TRUE	FBXO42	GSE229230_1_KHSRP knockout_PANC-1_NA
5	5	3.55247		-0.0415901	0.962935		13.2091	-0.371415	0.034885	0.558085		14.1328	Exponential	0.559906	FALSE	FBXO43	GSE229230_1_KHSRP knockout_PANC-1_NA
3	3	37.2725		0.0106342	0.997585	65.1812	-2.02537									FBXO44	GSE229230_1_KHSRP knockout_PANC-1_NA
5	5	25.4594		-0.0395715	1.2016		16.5387	-0.937466	0.0909973	0.211435		14.2904	Decay_of_decay	0.243402	FALSE	FBXO45	GSE229230_1_KHSRP knockout_PANC-1_NA
5	5	11.4962		-0.036153	1.02178		11.8694	-0.269441	0.0256693	0.722516		12.8378	Exponential	0.568227	FALSE	FBXO46	GSE229230_1_KHSRP knockout_PANC-1_NA
4	4	13.665		0.0208121	1.02702	33.3051	-16.2573	0.0606519	-0.00403654	1.11036		-34.7867	Decay_of_decay	0.0489591	TRUE	FBXO6	GSE229230_1_KHSRP knockout_PANC-1_NA
5	5	80.1033		0.0177183	0.990131	39.1203	-9.02012	-0.0104807	0.0035759	0.963489		-7.92641	Exponential	0.592841	FALSE	FBXO7	GSE229230_1_KHSRP knockout_PANC-1_NA
5	5	6.9816		0.0139437	0.934059	49.7106	-2.31385	0.00194438	0.00149396	0.922773		-0.348335	Exponential	0.91709	FALSE	FBXO8	GSE229230_1_KHSRP knockout_PANC-1_NA
4	4	70.0506		-0.0149899	0.857451		2.03514	0.360498	-0.0374139	1.80407		-4.0836	Decay_of_decay	0.236126	FALSE	FBXO9	GSE229230_1_KHSRP knockout_PANC-1_NA
5	5	241.79		0.0027097	1.06145	255.802	7.0717	-0.221774	0.0267926	0.809067		6.16164	Decay_of_decay	0.335751	FALSE	FBXW11	GSE229230_1_KHSRP knockout_PANC-1_NA
5	5	75.342		0.00759125	0.967602	91.3087	-7.24459	-0.00720049	0.00184228	0.953184		-5.40764	Exponential	0.820878	FALSE	FBXW2	GSE229230_1_KHSRP knockout_PANC-1_NA
5	5	25.6568		0.00651713	0.881301	106.358	0.246106	0.179092	-0.021939	1.02716		-8.62976	Decay_of_decay	0.0585057	FALSE	FBXW4	GSE229230_1_KHSRP knockout_PANC-1_NA
3	3	61.3264		-0.00251309	0.96739		-6.11367									FBXW5	GSE229230_1_KHSRP knockout_PANC-1_NA
5	5	15.6161		0.018019	0.998714	38.4675	-6.88182	0.0137782	0.000545965	0.994839		-4.89432	Exponential	0.950029	FALSE	FBXW8	GSE229230_1_KHSRP knockout_PANC-1_NA
3	3	7.12526		0.019179	1.06489	36.1409	-8.8948									FBXW9	GSE229230_1_KHSRP knockout_PANC-1_NA
4	4	0.368082		0.0091585	0.776297	75.6835	6.17419	0.56027	-0.0543105	2.33479		6.07189	Decay_of_decay	0.558396	FALSE	FCER1G	GSE229230_1_KHSRP knockout_PANC-1_NA
5	5	63.2291		0.00426808	0.966917	162.403	-3.80052	0.0806939	-0.00973599	1.03698		-4.94543	Decay_of_decay	0.316724	FALSE	FCF1	GSE229230_1_KHSRP knockout_PANC-1_NA
4	4	4.37097		0.00165753	1.02228	418.18	0.822708	-0.166274	0.0166016	0.724865		1.50652	Exponential	0.644744	FALSE	FCGBP	GSE229230_1_KHSRP knockout_PANC-1_NA
5	4	0.0493399		0.101387	1.13242	6.83664	8.14234	-0.188508	0.0397854	0.890403		6.89442	Decay_of_decay	0.308815	FALSE	FCGR2A	GSE229230_1_KHSRP knockout_PANC-1_NA
4	4	17.921		0.0104332	0.913374	66.4368	1.88423	0.393356	-0.0387339	1.91613		-3.60756	Decay_of_decay	0.256439	FALSE	FCGRT	GSE229230_1_KHSRP knockout_PANC-1_NA
5	5	4.04587		0.0315932	1.08	21.9398	6.68151	-0.187124	0.027228	0.853927		5.82933	Decay_of_decay	0.340666	FALSE	FCHO1	GSE229230_1_KHSRP knockout_PANC-1_NA
5	5	24.1272		-0.0139283	0.982349		0.0768234	-0.0883961	0.00889298	0.900637		0.931721	Exponential	0.547576	FALSE	FCHSD1	GSE229230_1_KHSRP knockout_PANC-1_NA
4	4	0.230051		0.257481	1.56151	2.69203	2.84929	1.04856	-0.091282	5.69161		-4.92101	Decay_of_decay	0.19054	FALSE	FCMR	GSE229230_1_KHSRP knockout_PANC-1_NA
3	3	0.859945		0.0526199	1.07508	13.1727	4.95772									FCRLB	GSE229230_1_KHSRP knockout_PANC-1_NA
5	5	13.9385		-0.00532795	0.979077		-6.24339	-0.00825668	0.000359403	0.976051		-4.24923	Exponential	0.965852	FALSE	FCSK	GSE229230_1_KHSRP knockout_PANC-1_NA
5	5	57.3083		0.00635822	0.993993	109.016	-14.9939	0.00849719	-0.000270068	0.996057		-13.0111	Exponential	0.941323	FALSE	FDFT1	GSE229230_1_KHSRP knockout_PANC-1_NA
4	4	43.8708		0.01244	0.993744	55.7194	-9.36665	0.104526	-0.00928787	1.19111		-19.8975	Decay_of_decay	0.133914	FALSE	FDPS	GSE229230_1_KHSRP knockout_PANC-1_NA
4	4	57.0987		0.0113231	1.00038	61.2154	-2.43185	0.147278	-0.0137863	1.30369		-2.34109	Exponential	0.577443	FALSE	FDX1	GSE229230_1_KHSRP knockout_PANC-1_NA
4	4	19.8764		0.0251911	1.06813	27.5155	-12.1862	-0.0315629	0.00576167	0.955645		-15.8619	Decay_of_decay	0.327398	FALSE	FDXR	GSE229230_1_KHSRP knockout_PANC-1_NA
4	4	44.6759		0.00203116	0.914784	341.256	-2.39872	0.234058	-0.0232016	1.44877		-15.8816	Decay_of_decay	0.0922325	FALSE	FECH	GSE229230_1_KHSRP knockout_PANC-1_NA
5	5	1.40619		-0.0462292	1.09015		11.942	-0.390897	0.0373436	0.632812		11.2497	Decay_of_decay	0.354751	FALSE	FEM1A	GSE229230_1_KHSRP knockout_PANC-1_NA
5	5	11.1261		-0.060609	1.12112		20.018	-3.64134	0.311872	8.41124e-05		16.6366	Decay_of_decay	0.188127	FALSE	FEM1C	GSE229230_1_KHSRP knockout_PANC-1_NA
5	5	61.4035		0.00677971	1.0683	102.239	11.2783	-0.375804	0.0442907	0.637358		10.4489	Decay_of_decay	0.342623	FALSE	FEN1	GSE229230_1_KHSRP knockout_PANC-1_NA
4	4	0.437097		0.0916861	1.12522	7.56001	6.37618	0.0111132	0.00821919	0.962585		8.3395	Exponential	0.939084	FALSE	FER1L5	GSE229230_1_KHSRP knockout_PANC-1_NA
4	4	1.54134		-0.0511005	0.801559		3.598	-0.00290547	-0.00458886	0.889342		5.55518	Exponential	0.934189	FALSE	FERMT1	GSE229230_1_KHSRP knockout_PANC-1_NA
5	5	63.2784		0.0028997	0.958354	239.041	-14.3732	0.0412698	-0.00480747	0.995057		-26.5352	Decay_of_decay	0.029882	TRUE	FERMT2	GSE229230_1_KHSRP knockout_PANC-1_NA
4	4	1.05824		-0.0465508	0.937105		9.85149	-0.55452	0.0471522	0.293831		10.6417	Exponential	0.658645	FALSE	FERMT3	GSE229230_1_KHSRP knockout_PANC-1_NA
5	5	0.863448		0.00197552	0.936977	350.869	-7.94342	0.0605857	-0.00731068	0.992724		-10.3969	Decay_of_decay	0.232124	FALSE	FES	GSE229230_1_KHSRP knockout_PANC-1_NA
5	5	2.76304		0.0662529	0.976988	10.4621	-2.54161	0.0187826	0.00635363	0.939363		-1.05062	Exponential	0.688887	FALSE	FEZ1	GSE229230_1_KHSRP knockout_PANC-1_NA
4	4	194.508		-0.0155026	0.87952		-1.26919	0.241191	-0.0254707	1.47096		-14.7657	Decay_of_decay	0.0920739	FALSE	FEZ2	GSE229230_1_KHSRP knockout_PANC-1_NA
3	3	3.53806		0.0772698	1.37491	8.97048	-10.4643									FFAR4	GSE229230_1_KHSRP knockout_PANC-1_NA
5	5	9.12788		0.0299788	0.955261	23.1213	3.43109	-0.0658647	0.0119418	0.865247		4.7565	Exponential	0.644735	FALSE	FGD1	GSE229230_1_KHSRP knockout_PANC-1_NA
5	5	1.25817		0.0922531	1.02692	7.51354	-2.69268	-0.00869124	0.0142106	0.953467		-3.54981	Decay_of_decay	0.340242	FALSE	FGD3	GSE229230_1_KHSRP knockout_PANC-1_NA
5	5	4.53927		-0.0632114	1.17782		16.1986	-0.734839	0.0674339	0.321685		14.9787	Decay_of_decay	0.310939	FALSE	FGD4	GSE229230_1_KHSRP knockout_PANC-1_NA
5	5	26.6682		-0.0415195	1.10111		14.0571	-0.606514	0.0594616	0.412731		12.6298	Decay_of_decay	0.295627	FALSE	FGD6	GSE229230_1_KHSRP knockout_PANC-1_NA
5	5	0.641419		-0.018628	0.681648		6.75437	0.372732	-0.0478843	0.979318		1.21713	Decay_of_decay	0.117659	FALSE	FGF1	GSE229230_1_KHSRP knockout_PANC-1_NA
5	5	0.17269		-0.0826902	1.25805		14.6092	-0.594199	0.0533709	0.509415		10.0916	Decay_of_decay	0.146522	FALSE	FGF11	GSE229230_1_KHSRP knockout_PANC-1_NA
5	3	0.0740099		0.444383	0.983915	1.5598	-3.71457	0.487006	-0.0105587	0.989137		-1.80769	Exponential	0.864157	FALSE	FGF13	GSE229230_1_KHSRP knockout_PANC-1_NA
5	5	2.54101		0.0315834	0.97688	21.9466	-13.2027	0.0328015	-0.000157873	0.977947		-11.206	Exponential	0.974286	FALSE	FGF14	GSE229230_1_KHSRP knockout_PANC-1_NA
5	4	0.0986798		0.205912	0.951184	3.36623	1.16731	0.208577	-0.000423346	0.952374		3.16693	Exponential	0.991263	FALSE	FGF17	GSE229230_1_KHSRP knockout_PANC-1_NA
5	5	0.641419		0.0590882	0.885529	11.7307	5.01358	0.0279289	0.00399783	0.860553		6.97868	Exponential	0.916601	FALSE	FGF18	GSE229230_1_KHSRP knockout_PANC-1_NA
4	4	0.368082		0.138853	1.20553	4.99197	5.43849	0.246492	-0.0113072	1.47098		7.37368	Exponential	0.919073	FALSE	FGF22	GSE229230_1_KHSRP knockout_PANC-1_NA
5	3	0.0493399		0.114534	0.735847	6.0519	11.3404	0.291898	-0.0218502	0.851277		13.1812	Exponential	0.822927	FALSE	FGF3	GSE229230_1_KHSRP knockout_PANC-1_NA
5	5	0.764769		0.117686	1.06008	5.8898	7.17639	0.0128828	0.0168271	1.00347		8.95129	Exponential	0.790186	FALSE	FGFBP1	GSE229230_1_KHSRP knockout_PANC-1_NA
4	4	3.38175		-0.0532629	0.830332		2.3932	-0.0627962	0.000908252	0.813417		4.39072	Exponential	0.984137	FALSE	FGFBP3	GSE229230_1_KHSRP knockout_PANC-1_NA
4	4	182.109		0.000436007	0.969034	1589.76	-2.47283	0.15151	-0.0152033	1.30469		-3.1609	Decay_of_decay	0.506798	FALSE	FGFR1	GSE229230_1_KHSRP knockout_PANC-1_NA
5	5	6.56221		0.0118566	1.1923	58.4609	10.8237	-0.371531	0.0460371	0.740999		7.39271	Decay_of_decay	0.186058	FALSE	FGFR2	GSE229230_1_KHSRP knockout_PANC-1_NA
5	5	6.90759		0.0239249	1.00764	28.9718	-8.2149	-0.015276	0.00501422	0.970937		-7.83965	Exponential	0.473277	FALSE	FGFR3	GSE229230_1_KHSRP knockout_PANC-1_NA
4	4	9.4321		0.0300198	1.03082	23.0896	-10.7766	0.0926225	-0.00636583	1.1644		-12.2249	Decay_of_decay	0.450327	FALSE	FGFR4	GSE229230_1_KHSRP knockout_PANC-1_NA
4	4	188.274		-0.00268101	0.890372		1.40615	0.349809	-0.035363	1.77788		-4.62487	Decay_of_decay	0.238858	FALSE	FGFRL1	GSE229230_1_KHSRP knockout_PANC-1_NA
4	4	6.21138		-0.0323928	0.868594		-4.5513	0.126926	-0.015606	1.20459		-15.9514	Decay_of_decay	0.119951	FALSE	FGGY	GSE229230_1_KHSRP knockout_PANC-1_NA
5	5	154.212		0.0186641	0.978269	37.138	-3.65956	0.0895396	-0.00922999	1.03941		-3.96153	Decay_of_decay	0.392575	FALSE	FH	GSE229230_1_KHSRP knockout_PANC-1_NA
4	4	0.667149		-0.0364982	0.932497		5.48485	-0.280613	0.0232934	0.549182		6.60613	Exponential	0.707049	FALSE	FHAD1	GSE229230_1_KHSRP knockout_PANC-1_NA
5	5	0.14802		-0.298934	0.346414		13.1235	0.0569342	-0.031507	0.81369		13.9903	Exponential	0.54968	FALSE	FHDC1	GSE229230_1_KHSRP knockout_PANC-1_NA
5	5	100.678		0.000842392	0.971936	822.832	-14.3108	0.0289026	-0.00351648	0.999101		-15.9151	Decay_of_decay	0.283296	FALSE	FHL1	GSE229230_1_KHSRP knockout_PANC-1_NA
5	5	155.1		-0.0007205	1.06445		9.34712	-0.287971	0.0335619	0.733903		8.56579	Decay_of_decay	0.346812	FALSE	FHL2	GSE229230_1_KHSRP knockout_PANC-1_NA
5	5	9.44859		-0.0295988	1.08048		9.03438	-0.301657	0.0308425	0.738413		7.71581	Decay_of_decay	0.303534	FALSE	FHL3	GSE229230_1_KHSRP knockout_PANC-1_NA
5	5	27.4083		-0.010769	1.01374		-6.95826	-0.061937	0.00623719	0.958517		-7.80984	Decay_of_decay	0.340718	FALSE	FHOD1	GSE229230_1_KHSRP knockout_PANC-1_NA
5	5	16.4795		0.0110483	0.978162	62.7382	9.02524	-0.222473	0.0274059	0.729663		9.66383	Exponential	0.511779	FALSE	FHOD3	GSE229230_1_KHSRP knockout_PANC-1_NA
4	4	53.3259		-0.0118031	0.871949		1.29966	0.331627	-0.0342612	1.72097		-5.13439	Decay_of_decay	0.226585	FALSE	FIBCD1	GSE229230_1_KHSRP knockout_PANC-1_NA
4	4	110.655		-0.00686199	0.910784		0.000713017	0.259902	-0.0267094	1.54238		-3.88667	Decay_of_decay	0.318047	FALSE	FIBP	GSE229230_1_KHSRP knockout_PANC-1_NA
5	5	6.83358		-0.027096	1.2427		13.9197	-0.539481	0.0567868	0.564591		10.4174	Decay_of_decay	0.183125	FALSE	FICD	GSE229230_1_KHSRP knockout_PANC-1_NA
5	5	49.2906		0.0105412	0.99965	65.756	-14.4507	0.0196882	-0.00116572	1.00828		-12.7413	Exponential	0.762374	FALSE	FIG4	GSE229230_1_KHSRP knockout_PANC-1_NA
5	5	28.8638		-0.0232537	1.26255		15.1502	-0.626439	0.0659696	0.479846		11.9492	Decay_of_decay	0.195876	FALSE	FIGNL1	GSE229230_1_KHSRP knockout_PANC-1_NA
5	5	1.20883		-0.0981534	1.47971		24.0891	-2.82922	0.242041	0.00137748		16.815	Decay_of_decay	0.0815676	FALSE	FILIP1L	GSE229230_1_KHSRP knockout_PANC-1_NA
5	5	5.92079		-0.0154709	1.11916		15.9879									FIP1L1	GSE229230_1_KHSRP knockout_PANC-1_NA
5	5	27.2603		-0.000782033	0.968774		-0.813527	0.0718859	-0.00922377	1.03621		-0.154492	Exponential	0.514985	FALSE	FIS1	GSE229230_1_KHSRP knockout_PANC-1_NA
5	4	0.0493399		-0.0732788	0.8792		16.2662	-1.32802	0.122501	0.0598919		15.3693	Decay_of_decay	0.33686	FALSE	FITM1	GSE229230_1_KHSRP knockout_PANC-1_NA
5	5	26.6436		0.00505342	1.00002	137.164	-8.97967	-0.0260146	0.00388739	0.96919		-8.19976	Exponential	0.534676	FALSE	FITM2	GSE229230_1_KHSRP knockout_PANC-1_NA
5	5	12.0143		-0.043398	1.06783		12.4211	-0.360002	0.0342816	0.649718		12.5636	Exponential	0.442948	FALSE	FIZ1	GSE229230_1_KHSRP knockout_PANC-1_NA
5	5	28.3211		-0.0112882	1.02685		11.7458	-0.36396	0.0393812	0.613668		11.7573	Exponential	0.42717	FALSE	FJX1	GSE229230_1_KHSRP knockout_PANC-1_NA
4	4	288.231		0.00260096	0.881611	266.496	2.44263	0.425103	-0.0425166	2.00699		-4.46523	Decay_of_decay	0.213028	FALSE	FKBP10	GSE229230_1_KHSRP knockout_PANC-1_NA
5	5	21.8823		0.0318319	0.977612	21.7753	-11.7182	0.0745328	-0.0056135	1.01344		-14.5143	Decay_of_decay	0.214627	FALSE	FKBP11	GSE229230_1_KHSRP knockout_PANC-1_NA
4	4	79.5057		-0.00617776	0.897119		0.933649	0.307668	-0.0314387	1.66452		-3.75557	Decay_of_decay	0.285355	FALSE	FKBP14	GSE229230_1_KHSRP knockout_PANC-1_NA
5	5	32.1203		0.0081407	1.01638	85.1459	7.92464	-0.220654	0.0271747	0.76842		7.93842	Exponential	0.427435	FALSE	FKBP15	GSE229230_1_KHSRP knockout_PANC-1_NA
4	4	789.053		-0.0180785	0.800167		4.43825	0.536751	-0.0552236	2.38764		-3.49078	Decay_of_decay	0.186684	FALSE	FKBP1A	GSE229230_1_KHSRP knockout_PANC-1_NA
5	5	3.08374		0.0396246	1.04439	17.4928	-4.46246	-0.0494054	0.0116594	0.963838		-7.79006	Decay_of_decay	0.1904	FALSE	FKBP1B	GSE229230_1_KHSRP knockout_PANC-1_NA
5	5	41.4455		0.0402994	0.965175	17.1999	-0.407414	0.153499	-0.0152777	1.05012		-1.20809	Decay_of_decay	0.34512	FALSE	FKBP1C	GSE229230_1_KHSRP knockout_PANC-1_NA
3	3	0.540537		0.343491	4.01139	2.01795	-3.43024									FKBP2	GSE229230_1_KHSRP knockout_PANC-1_NA
4	4	46.5854		0.00736361	0.910721	94.1314	0.14584	0.332399	-0.032716	1.71899		-10.9541	Decay_of_decay	0.124595	FALSE	FKBP3	GSE229230_1_KHSRP knockout_PANC-1_NA
4	4	174.816		-0.00245277	0.881372		1.49937	0.368852	-0.0372212	1.82674		-6.35425	Decay_of_decay	0.188505	FALSE	FKBP4	GSE229230_1_KHSRP knockout_PANC-1_NA
4	4	55.0973		-0.00558809	0.945873		-8.40473	0.0948575	-0.0100003	1.15695		-18.0871	Decay_of_decay	0.149163	FALSE	FKBP5	GSE229230_1_KHSRP knockout_PANC-1_NA
4	4	4.41698		0.0271484	0.993905	25.5318	-3.75926	0.125373	-0.00991726	1.20531		-2.81963	Exponential	0.679413	FALSE	FKBP7	GSE229230_1_KHSRP knockout_PANC-1_NA
4	4	220.964		-0.0101007	0.854165		2.61576	0.410307	-0.0420054	1.95445		-4.24406	Decay_of_decay	0.214361	FALSE	FKBP8	GSE229230_1_KHSRP knockout_PANC-1_NA
4	4	163.796		-0.00597329	0.850473		2.27704	0.42543	-0.0431033	1.98803		-9.71457	Decay_of_decay	0.11131	FALSE	FKBP9	GSE229230_1_KHSRP knockout_PANC-1_NA
5	5	1.08548		-0.0740317	2.09139		30.6925	-4.9665	0.45195	1.11536e-05		17.0963	Decay_of_decay	0.0223454	TRUE	FKBPL	GSE229230_1_KHSRP knockout_PANC-1_NA
4	4	28.3883		0.0107359	0.970961	64.5633	-4.30832	0.177498	-0.01683	1.34619		-10.1347	Decay_of_decay	0.245367	FALSE	FKRP	GSE229230_1_KHSRP knockout_PANC-1_NA
5	5	56.5435		0.00140086	0.971506	494.803	-12.4539	0.0401368	-0.00486927	1.00868		-16.1461	Decay_of_decay	0.175571	FALSE	FKTN	GSE229230_1_KHSRP knockout_PANC-1_NA
5	5	0.370049		-0.0276657	0.737216		7.14026	0.329616	-0.0436336	1.03774		-0.287015	Decay_of_decay	0.0790005	FALSE	FLACC1	GSE229230_1_KHSRP knockout_PANC-1_NA
5	5	33.1564		-0.0190909	1.04404		-0.312725	-0.126902	0.0128937	0.919906		-2.1846	Decay_of_decay	0.265828	FALSE	FLAD1	GSE229230_1_KHSRP knockout_PANC-1_NA
5	5	24.2999		-0.0155617	1.03875		6.05661	-0.189127	0.0203003	0.834435		5.88476	Decay_of_decay	0.406429	FALSE	FLCN	GSE229230_1_KHSRP knockout_PANC-1_NA
3	3	6.4373		0.0925332	1.48243	7.4908	-4.64978									FLG	GSE229230_1_KHSRP knockout_PANC-1_NA
4	4	374.178		-0.00858725	0.862854		2.40445	0.396108	-0.0404763	1.91272		-3.99365	Decay_of_decay	0.227651	FALSE	FLII	GSE229230_1_KHSRP knockout_PANC-1_NA
4	4	3889.78		0.00953033	0.95606	72.7307	-1.10735	0.242986	-0.0236001	1.50689		-4.5153	Decay_of_decay	0.339711	FALSE	FLNA	GSE229230_1_KHSRP knockout_PANC-1_NA
5	5	1831.03		0.0111423	0.997018	62.2086	-8.53096	-0.0238469	0.00440062	0.962949		-7.91435	Exponential	0.50837	FALSE	FLNB	GSE229230_1_KHSRP knockout_PANC-1_NA
5	5	43.3204		-0.0016645	0.940927		-1.46844	0.103936	-0.0133581	1.03746		-3.42968	Decay_of_decay	0.260288	FALSE	FLNC	GSE229230_1_KHSRP knockout_PANC-1_NA
4	4	145.622		-0.00087584	0.941998		-1.87993	0.202965	-0.0204688	1.40779		-5.1362	Decay_of_decay	0.346934	FALSE	FLOT1	GSE229230_1_KHSRP knockout_PANC-1_NA
4	4	102.925		0.00218417	0.957939	317.35	-4.62036	0.155726	-0.0154169	1.29737		-9.64136	Decay_of_decay	0.272975	FALSE	FLOT2	GSE229230_1_KHSRP knockout_PANC-1_NA
5	3	0.0986798		0.172304	0.775198	4.02282	9.60323									FLRT1	GSE229230_1_KHSRP knockout_PANC-1_NA
5	5	13.9879		-0.0286445	1.2612		17.847	-1.30504	0.129428	0.0990977		13.9303	Decay_of_decay	0.167087	FALSE	FLRT2	GSE229230_1_KHSRP knockout_PANC-1_NA
5	5	0.0986798		-0.108831	2.09422		25.5967	-1.13147	0.103714	0.285493		17.9754	Decay_of_decay	0.0758696	FALSE	FLT1	GSE229230_1_KHSRP knockout_PANC-1_NA
3	3	0.589677		0.662568	13.8214	1.04615	5.44037									FLT4	GSE229230_1_KHSRP knockout_PANC-1_NA
4	4	32.4142		-0.0039319	0.949762		-4.90571	0.138374	-0.014237	1.26017		-9.19367	Decay_of_decay	0.301198	FALSE	FLVCR1	GSE229230_1_KHSRP knockout_PANC-1_NA
5	5	88.9599		-0.00629785	1.03114		1.385	-0.127825	0.0146854	0.897341		0.510254	Decay_of_decay	0.338739	FALSE	FLYWCH1	GSE229230_1_KHSRP knockout_PANC-1_NA
5	5	35.1547		0.0291373	1.007	23.789	-2.93923	-0.0145688	0.00568452	0.967974		-1.53088	Exponential	0.66594	FALSE	FLYWCH2	GSE229230_1_KHSRP knockout_PANC-1_NA
4	4	0.230051		0.0752086	0.895029	9.21633	8.96864	0.599634	-0.0523775	2.48065		10.3854	Exponential	0.759848	FALSE	FMC1	GSE229230_1_KHSRP knockout_PANC-1_NA
5	5	18.1818		-0.0236964	1.08976		14.4157	-0.582723	0.0594097	0.423962		13.7694	Decay_of_decay	0.358941	FALSE	FMN1	GSE229230_1_KHSRP knockout_PANC-1_NA
5	3	0.0740099		0.0305547	0.964162	22.6854	17.5048									FMN2	GSE229230_1_KHSRP knockout_PANC-1_NA
5	5	19.3412		0.00577093	1.0057	120.11	-5.71468	-0.0416408	0.00592718	0.958396		-5.22368	Exponential	0.489593	FALSE	FMNL1	GSE229230_1_KHSRP knockout_PANC-1_NA
5	5	163.118		-0.00399496	1.0383		-3.74717	-0.0855833	0.0100132	0.950478		-6.1148	Decay_of_decay	0.236768	FALSE	FMNL2	GSE229230_1_KHSRP knockout_PANC-1_NA
5	5	24.4726		-0.0015296	1.03532		3.21307	-0.146784	0.0175379	0.875786		2.50221	Decay_of_decay	0.353072	FALSE	FMNL3	GSE229230_1_KHSRP knockout_PANC-1_NA
4	4	1.86341		0.0826795	1.16205	8.38354	-1.87867	0.237848	-0.0165046	1.54231		-1.30911	Exponential	0.630535	FALSE	FMO5	GSE229230_1_KHSRP knockout_PANC-1_NA
5	5	126.804		0.000817827	1.05684	847.547	0.434435	-0.124167	0.0153329	0.9213		-1.89659	Decay_of_decay	0.23878	FALSE	FMR1	GSE229230_1_KHSRP knockout_PANC-1_NA
5	5	2.54101		0.0438011	0.75421	15.8249	4.91876	0.316387	-0.034714	0.948653		3.4615	Decay_of_decay	0.293493	FALSE	FN1	GSE229230_1_KHSRP knockout_PANC-1_NA
4	4	49.7141		0.00990121	0.979826	70.0063	-8.13607	0.119897	-0.0110704	1.21719		-28.3505	Decay_of_decay	0.0396467	TRUE	FN3KRP	GSE229230_1_KHSRP knockout_PANC-1_NA
5	5	94.7326		-0.0113263	1.02448		-4.19952	-0.0791275	0.00822586	0.949913		-5.17016	Decay_of_decay	0.330705	FALSE	FNBP1	GSE229230_1_KHSRP knockout_PANC-1_NA
5	5	53.4845		-8.83042e-05	1.02639		5.19342	-0.161655	0.0193278	0.847837		5.16655	Decay_of_decay	0.422702	FALSE	FNBP1L	GSE229230_1_KHSRP knockout_PANC-1_NA
5	5	53.2131		-0.00451385	1.00695		6.19038	-0.14335	0.0164296	0.851425		7.05988	Exponential	0.550154	FALSE	FNBP4	GSE229230_1_KHSRP knockout_PANC-1_NA
5	4	0.0493399		-0.144415	0.841684		16.8956	-1.30859	0.105568	0.051791		14.8962	Decay_of_decay	0.257966	FALSE	FNDC1	GSE229230_1_KHSRP knockout_PANC-1_NA
3	3	14.8648		-0.0461537	0.72311		3.82761									FNDC10	GSE229230_1_KHSRP knockout_PANC-1_NA
5	5	72.3323		0.00750085	1.0033	92.4092	-6.76329	-0.034479	0.00523519	0.961223		-6.23012	Exponential	0.495768	FALSE	FNDC3A	GSE229230_1_KHSRP knockout_PANC-1_NA
5	5	200.542		-0.0105352	1.07768		7.99472	-0.254281	0.0284801	0.787843		6.87328	Decay_of_decay	0.318562	FALSE	FNDC3B	GSE229230_1_KHSRP knockout_PANC-1_NA
4	4	0.736164		0.0133296	0.829943	52.0006	9.31775	0.140119	-0.0122097	1.08237		11.2766	Exponential	0.935476	FALSE	FNDC4	GSE229230_1_KHSRP knockout_PANC-1_NA
4	4	1.12725		0.0562851	1.02064	12.3149	-0.454317	0.393336	-0.0349008	1.92022		-12.8585	Decay_of_decay	0.105661	FALSE	FNDC5	GSE229230_1_KHSRP knockout_PANC-1_NA
5	5	0.296039		0.107767	0.84337	6.43192	1.14469	0.331946	-0.0314009	0.970077		-2.25174	Decay_of_decay	0.187496	FALSE	FNDC8	GSE229230_1_KHSRP knockout_PANC-1_NA
5	5	21.7096		-0.00563563	1.05212		6.59332	-0.206213	0.0237146	0.821579		5.99777	Decay_of_decay	0.363644	FALSE	FNIP2	GSE229230_1_KHSRP knockout_PANC-1_NA
5	5	13.2478		-0.0248922	0.943592		-1.06703	-0.0351768	0.00121589	0.932202		0.907695	Exponential	0.928988	FALSE	FNTA	GSE229230_1_KHSRP knockout_PANC-1_NA
4	4	6.46444		0.0293589	0.932811	23.6095	0.519811	0.315353	-0.0288395	1.63001		-0.933316	Decay_of_decay	0.449995	FALSE	FNTB	GSE229230_1_KHSRP knockout_PANC-1_NA
4	4	61.1936		-0.00029386	0.925546		-0.123829	0.264826	-0.0266498	1.55744		-3.90629	Decay_of_decay	0.322643	FALSE	FOCAD	GSE229230_1_KHSRP knockout_PANC-1_NA
5	5	1.03614														FOS	GSE229230_1_KHSRP knockout_PANC-1_NA
5	5	24.5219		-0.0972056	2.24597		33.3438									FOSL1	GSE229230_1_KHSRP knockout_PANC-1_NA
5	5	14.5799		-0.0739768	1.35849		22.6459	-3.07271	0.269035	0.00069623		16.467	Decay_of_decay	0.102671	FALSE	FOSL2	GSE229230_1_KHSRP knockout_PANC-1_NA
5	3	0.02467		-0.108668	3.83931		42.0362									FOXA3	GSE229230_1_KHSRP knockout_PANC-1_NA
5	5	3.7745		-0.106719	2.07815		33.4475									FOXC2	GSE229230_1_KHSRP knockout_PANC-1_NA
5	5	8.36311		-0.0516567	1.36121		21.4873	-2.33746	0.217915	0.00731898		14.8043	Decay_of_decay	0.0923211	FALSE	FOXD1	GSE229230_1_KHSRP knockout_PANC-1_NA
5	5	0.0740099		-0.0980571	1.76643		32.4715									FOXD3	GSE229230_1_KHSRP knockout_PANC-1_NA
5	5	0.641419		0.0603653	0.834912	11.4826	6.9025	0.440637	-0.0521588	1.04852		1.31925	Decay_of_decay	0.11651	FALSE	FOXD4	GSE229230_1_KHSRP knockout_PANC-1_NA
5	5	7.91906		-0.0127241	1.04007		7.07388	-0.21712	0.0238491	0.800944		6.70737	Decay_of_decay	0.385949	FALSE	FOXF2	GSE229230_1_KHSRP knockout_PANC-1_NA
5	4	0.493399		0.261693	1.02471	2.6487	-1.61198	0.157455	0.0227665	1.00024		-0.102462	Exponential	0.694324	FALSE	FOXH1	GSE229230_1_KHSRP knockout_PANC-1_NA
5	3	0.0986798		-0.0896759	0.999949		27.8294									FOXJ1	GSE229230_1_KHSRP knockout_PANC-1_NA
5	5	8.68382		-0.0527701	1.4324		19.6787	-1.27908	0.122664	0.118937		14.0335	Decay_of_decay	0.114982	FALSE	FOXJ2	GSE229230_1_KHSRP knockout_PANC-1_NA
5	5	35.8948		-0.050951	1.23008		18.1401	-1.59543	0.146132	0.0373435		15.6083	Decay_of_decay	0.227987	FALSE	FOXJ3	GSE229230_1_KHSRP knockout_PANC-1_NA
5	5	53.6325		-0.0413368	1.16047		15.9756	-0.713325	0.0689399	0.335903		15.0056	Decay_of_decay	0.330762	FALSE	FOXK1	GSE229230_1_KHSRP knockout_PANC-1_NA
5	5	68.2124		-0.0108529	1.05403		10.8764	-0.341206	0.0374689	0.662805		10.4125	Decay_of_decay	0.376242	FALSE	FOXK2	GSE229230_1_KHSRP knockout_PANC-1_NA
5	5	11.0768		-0.0515279	1.43757		20.9727	-1.86432	0.173907	0.0251681		15.5563	Decay_of_decay	0.120734	FALSE	FOXL1	GSE229230_1_KHSRP knockout_PANC-1_NA
5	5	5.97013		-0.0158619	1.04244		10.8872	-0.281393	0.0300215	0.719973		11.2678	Exponential	0.474009	FALSE	FOXL2	GSE229230_1_KHSRP knockout_PANC-1_NA
4	4	11.5946		0.0401527	0.99314	17.2628	-0.527974	0.351567	-0.031983	1.79386		-9.05355	Decay_of_decay	0.172915	FALSE	FOXL2NB	GSE229230_1_KHSRP knockout_PANC-1_NA
3	3	105.773		0.0267039	1.06782	25.9567	-2.3404									FOXM1	GSE229230_1_KHSRP knockout_PANC-1_NA
5	5	30.6154		-0.0382664	1.17226		14.7215	-0.61625	0.0612976	0.436651		12.7955	Decay_of_decay	0.262459	FALSE	FOXN2	GSE229230_1_KHSRP knockout_PANC-1_NA
5	5	7.74637		-0.0293277	1.22008		15.4521	-0.635503	0.0647628	0.439867		13.4975	Decay_of_decay	0.260697	FALSE	FOXN3	GSE229230_1_KHSRP knockout_PANC-1_NA
5	5	2.39299		-0.0834837	1.06731		20.1678	-3.41448	0.286108	0.000136733		16.1562	Decay_of_decay	0.163635	FALSE	FOXO3B	GSE229230_1_KHSRP knockout_PANC-1_NA
5	5	4.95866		0.0259926	0.973156	26.6671	1.09974	-0.0475636	0.00931903	0.905152		2.41917	Exponential	0.643267	FALSE	FOXO4	GSE229230_1_KHSRP knockout_PANC-1_NA
5	5	0.17269		-0.146018	0.996639		24.793	-4.03828	0.326539	2.05186e-05		14.2082	Decay_of_decay	0.0412011	TRUE	FOXO6	GSE229230_1_KHSRP knockout_PANC-1_NA
5	5	1.87492		-0.0616594	1.18832		22.2928	-3.50184	0.316802	0.000257333		14.5209	Decay_of_decay	0.0735299	FALSE	FOXP1	GSE229230_1_KHSRP knockout_PANC-1_NA
4	4	0.713159		0.0239815	0.849752	28.9034	5.91955	0.378177	-0.0350358	1.72534		7.06661	Exponential	0.711221	FALSE	FOXP3	GSE229230_1_KHSRP knockout_PANC-1_NA
5	5	19.736		-0.00662161	1.15181		12.124	-0.441741	0.0498906	0.625387		9.81233	Decay_of_decay	0.239852	FALSE	FOXP4	GSE229230_1_KHSRP knockout_PANC-1_NA
5	3	0.02467		-0.146217	0.828303		27.209									FOXR1	GSE229230_1_KHSRP knockout_PANC-1_NA
4	4	73.4554		0.0145752	0.969423	47.5566	-3.82266	0.202657	-0.0190127	1.3997		-12.4702	Decay_of_decay	0.170233	FALSE	FOXRED1	GSE229230_1_KHSRP knockout_PANC-1_NA
5	5	62.2176		0.0165475	0.991523	41.8883	-15.978	0.019882	-0.000426858	0.994602		-14.0262	Exponential	0.901986	FALSE	FOXRED2	GSE229230_1_KHSRP knockout_PANC-1_NA
4	4	48.1727		-0.0157648	0.881601		-0.917663	0.245869	-0.0259838	1.48787		-10.1964	Decay_of_decay	0.157039	FALSE	FPGS	GSE229230_1_KHSRP knockout_PANC-1_NA
5	3	0.2467		0.0581758	0.786396	11.9147	13.3766	-0.202121	0.02899	0.555485		15.1831	Exponential	0.805182	FALSE	FPR1	GSE229230_1_KHSRP knockout_PANC-1_NA
4	4	0.322072		0.238626	1.59221	2.90474	-4.67782	0.433536	-0.0230092	2.19121		-4.7464	Decay_of_decay	0.561639	FALSE	FPR2	GSE229230_1_KHSRP knockout_PANC-1_NA
5	5	32.7124		-0.0076079	0.978647		-6.93469	-0.0204923	0.00157395	0.965191		-5.06538	Exponential	0.839378	FALSE	FRA10AC1	GSE229230_1_KHSRP knockout_PANC-1_NA
5	5	1.70223		-0.0812972	1.50774		25.9542	-3.80789	0.335358	0.000119035		15.9988	Decay_of_decay	0.0468633	TRUE	FRAT2	GSE229230_1_KHSRP knockout_PANC-1_NA
5	5	5.92079		-0.0165929	1.0047		6.62536	-0.158135	0.0164657	0.839613		7.50645	Exponential	0.552216	FALSE	FRG1	GSE229230_1_KHSRP knockout_PANC-1_NA
5	5	1.01147		-0.0626777	1.04585		18.1778	-2.68791	0.234189	0.00133971		15.2446	Decay_of_decay	0.208057	FALSE	FRK	GSE229230_1_KHSRP knockout_PANC-1_NA
5	5	0.345379		0.058432	0.714678	11.8625	7.21311	0.542002	-0.0638316	0.978561		2.79686	Decay_of_decay	0.149785	FALSE	FRMD1	GSE229230_1_KHSRP knockout_PANC-1_NA
5	5	19.6373		-0.0340795	1.03551		9.22059	-0.271042	0.0265397	0.737975		9.17414	Decay_of_decay	0.420449	FALSE	FRMD4A	GSE229230_1_KHSRP knockout_PANC-1_NA
5	4	0.0986798		-0.173642	1.47093		31.9798									FRMD4B	GSE229230_1_KHSRP knockout_PANC-1_NA
5	5	34.1185		-0.0290561	1.07106		4.65224	-0.199215	0.0197704	0.860285		3.00133	Decay_of_decay	0.280154	FALSE	FRMD5	GSE229230_1_KHSRP knockout_PANC-1_NA
5	5	26.1995		-0.0578542	1.31314		20.7044	-2.28	0.207726	0.00708073		15.2868	Decay_of_decay	0.120703	FALSE	FRMD6	GSE229230_1_KHSRP knockout_PANC-1_NA
5	5	47.9091		-0.0293073	1.10066		11.9944	-0.373917	0.0381202	0.656977		11.4126	Decay_of_decay	0.364931	FALSE	FRMD8	GSE229230_1_KHSRP knockout_PANC-1_NA
5	5	7.62302		0.0217778	0.977716	31.8282	-9.51568	0.0690482	-0.00613733	1.01895		-11.1305	Decay_of_decay	0.282582	FALSE	FRRS1	GSE229230_1_KHSRP knockout_PANC-1_NA
4	4	1.12725		0.14805	1.30028	4.68183	-5.9675	0.247538	-0.0108643	1.55133		-5.09113	Exponential	0.670427	FALSE	FRRS1L	GSE229230_1_KHSRP knockout_PANC-1_NA
5	5	97.0516		-0.000298495	1.02061		1.21668	-0.107682	0.0130472	0.904948		1.11795	Decay_of_decay	0.414521	FALSE	FRYL	GSE229230_1_KHSRP knockout_PANC-1_NA
5	5	994.15		0.00847699	1.00777	81.7681	-19.2975	-0.00440028	0.0016289	0.995268		-19.0825	Exponential	0.452064	FALSE	FSCN1	GSE229230_1_KHSRP knockout_PANC-1_NA
5	5	1.13482		0.0615784	0.951051	11.2563	-0.710038	0.162886	-0.0138319	1.024		-0.719909	Decay_of_decay	0.424672	FALSE	FSCN2	GSE229230_1_KHSRP knockout_PANC-1_NA
4	4	24.1784		0.00415247	1.01029	166.924	-33.0107	-0.000441776	0.000460665	1.00108		-46.0353	Decay_of_decay	0.0977114	FALSE	FSD1	GSE229230_1_KHSRP knockout_PANC-1_NA
4	4	14.7003		0.0151152	1.01233	45.8576	-12.6939	0.0729194	-0.00584113	1.13407		-19.1162	Decay_of_decay	0.226932	FALSE	FSD1L	GSE229230_1_KHSRP knockout_PANC-1_NA
5	5	0.0493399		-0.0444343	3.64669		35.14	-3.86138	0.434705	0.00265434		22.5835	Decay_of_decay	0.0275829	TRUE	FSIP2	GSE229230_1_KHSRP knockout_PANC-1_NA
4	4	17.1158		-0.0451619	0.719053		4.9766	0.560762	-0.059332	2.44617		-7.97895	Decay_of_decay	0.0985662	FALSE	FSTL1	GSE229230_1_KHSRP knockout_PANC-1_NA
3	3	53.9554		-0.0203316	0.881921		-2.47718									FSTL3	GSE229230_1_KHSRP knockout_PANC-1_NA
5	5	0.888118		0.111861	0.857974	6.19649	7.38773	0.104891	0.000917403	0.853203		9.38694	Exponential	0.987448	FALSE	FSTL4	GSE229230_1_KHSRP knockout_PANC-1_NA
5	4	0.0493399		-0.0116967	1.1517		18.2299	-0.116632	0.0138873	1.05122		20.1703	Exponential	0.891156	FALSE	FTCD	GSE229230_1_KHSRP knockout_PANC-1_NA
5	5	3.10841		0.0340328	0.930159	20.367	-0.519615	0.170308	-0.0181148	1.03376		-3.15392	Decay_of_decay	0.222693	FALSE	FTCDNL1	GSE229230_1_KHSRP knockout_PANC-1_NA
4	4	794.574		-0.0152774	0.827899		3.08281	0.445159	-0.0458389	2.05744		-5.61639	Decay_of_decay	0.169112	FALSE	FTH1	GSE229230_1_KHSRP knockout_PANC-1_NA
4	4	823.56		-0.0069954	0.818317		4.44074	0.568405	-0.0575971	2.51464		-4.11908	Decay_of_decay	0.172158	FALSE	FTL	GSE229230_1_KHSRP knockout_PANC-1_NA
5	5	36.5115		0.00744959	1.0057	93.045	7.33076	-0.197856	0.0244295	0.784577		7.55556	Exponential	0.453323	FALSE	FTO	GSE229230_1_KHSRP knockout_PANC-1_NA
4	4	77.2972		0.00636332	0.97999	108.929	-3.5819	0.148829	-0.0143747	1.296		-4.83009	Decay_of_decay	0.464241	FALSE	FTSJ1	GSE229230_1_KHSRP knockout_PANC-1_NA
5	5	72.209		0.00609613	0.952514	113.703	-12.7214	0.0380458	-0.00400326	0.982854		-13.7287	Decay_of_decay	0.327698	FALSE	FTSJ3	GSE229230_1_KHSRP knockout_PANC-1_NA
5	5	253.928		0.0125203	1.00003	55.3621	-14.0571	-0.00892569	0.00271249	0.97938		-13.6936	Exponential	0.471677	FALSE	FUBP1	GSE229230_1_KHSRP knockout_PANC-1_NA
4	4	111.115		-0.00964784	0.877074		0.601474	0.315418	-0.0324275	1.6702		-7.96948	Decay_of_decay	0.171913	FALSE	FUBP3	GSE229230_1_KHSRP knockout_PANC-1_NA
5	5	24.6946		0.0203586	0.997873	34.0469	-4.73485	0.0644641	-0.00575899	1.03639		-3.73164	Exponential	0.57486	FALSE	FUCA1	GSE229230_1_KHSRP knockout_PANC-1_NA
4	4	83.6466		-0.00471037	0.848283		3.02128	0.464582	-0.0469895	2.12677		-5.99648	Decay_of_decay	0.16236	FALSE	FUCA2	GSE229230_1_KHSRP knockout_PANC-1_NA
3	3	22.0883		0.0128522	1.05132	53.932	-22.8258									FUNDC1	GSE229230_1_KHSRP knockout_PANC-1_NA
4	4	57.0527		-0.00195379	0.859667		2.9157	0.455787	-0.0459252	2.10202		-5.09339	Decay_of_decay	0.184771	FALSE	FUNDC2	GSE229230_1_KHSRP knockout_PANC-1_NA
5	5	9.0292		-0.0284832	0.894462		1.07566	0.11238	-0.0172024	1.03311		-1.64904	Decay_of_decay	0.218145	FALSE	FUOM	GSE229230_1_KHSRP knockout_PANC-1_NA
5	5	205.007		0.0121444	0.97752	57.0754	-9.71005	0.0548634	-0.00546846	1.01648		-10.7714	Decay_of_decay	0.323335	FALSE	FURIN	GSE229230_1_KHSRP knockout_PANC-1_NA
4	4	471.996		0.00707874	0.938153	97.9195	-3.63619	0.205533	-0.019911	1.38811		-18.2037	Decay_of_decay	0.0804714	FALSE	FUS	GSE229230_1_KHSRP knockout_PANC-1_NA
3	3	4.6437		0.0885906	1.39888	7.82416	-6.21526									FUT10	GSE229230_1_KHSRP knockout_PANC-1_NA
5	5	40.6067		-0.0237724	1.08355		8.77114	-0.284277	0.0297971	0.759626		7.57346	Decay_of_decay	0.312641	FALSE	FUT11	GSE229230_1_KHSRP knockout_PANC-1_NA
5	5	0.518069		0.0368948	1.02571	18.7871	5.11488	-0.108397	0.0182548	0.884218		5.72718	Exponential	0.507704	FALSE	FUT2	GSE229230_1_KHSRP knockout_PANC-1_NA
5	5	36.8322		0.00718916	1.00591	96.4156	-4.53106	-0.0531847	0.00750994	0.944995		-4.53794	Decay_of_decay	0.425021	FALSE	FUT8	GSE229230_1_KHSRP knockout_PANC-1_NA
5	5	8.83184		0.0286817	0.982113	24.1668	-8.35772	0.0189895	0.00124646	0.973388		-6.44027	Exponential	0.872043	FALSE	FUZ	GSE229230_1_KHSRP knockout_PANC-1_NA
4	4	5.42921		-0.0181063	0.782084		3.56115	0.515433	-0.05279	2.26281		-17.5972	Decay_of_decay	0.0352297	TRUE	FXN	GSE229230_1_KHSRP knockout_PANC-1_NA
5	5	298.605		0.0135354	1.00968	51.2098	-4.17379	-0.050713	0.00805383	0.946079		-4.26292	Decay_of_decay	0.4156	FALSE	FXR1	GSE229230_1_KHSRP knockout_PANC-1_NA
4	4	89.4899		-0.00220914	0.956834		-5.37046	0.130282	-0.013269	1.24464		-9.27243	Decay_of_decay	0.317414	FALSE	FXR2	GSE229230_1_KHSRP knockout_PANC-1_NA
4	4	74.7206		-0.0102004	0.824709		3.68047	0.502817	-0.0512242	2.25855		-5.49047	Decay_of_decay	0.159214	FALSE	FXYD5	GSE229230_1_KHSRP knockout_PANC-1_NA
5	4	0.14802		0.0467846	0.593184	14.8157	11.2198	0.52376	-0.0572964	0.90604		11.9333	Exponential	0.523692	FALSE	FXYD7	GSE229230_1_KHSRP knockout_PANC-1_NA
5	4	0.19736		0.0152159	0.877541	45.5541	17.1851									FYB1	GSE229230_1_KHSRP knockout_PANC-1_NA
5	4	0.02467		-0.166267	1.52643		25.6043									FYB2	GSE229230_1_KHSRP knockout_PANC-1_NA
5	5	49.9073		0.00565118	1.01849	122.655	-6.19836	-0.0462085	0.00645652	0.965555		-6.44251	Decay_of_decay	0.398648	FALSE	FYCO1	GSE229230_1_KHSRP knockout_PANC-1_NA
3	3	2.97295		0.251155	2.84421	2.75984	1.01864									FYN	GSE229230_1_KHSRP knockout_PANC-1_NA
4	4	158.137		0.00322174	0.986692	215.147	-8.48261	0.0822954	-0.00794406	1.15391		-10.215	Decay_of_decay	0.431569	FALSE	FYTTD1	GSE229230_1_KHSRP knockout_PANC-1_NA
5	5	1.9736		-0.0628552	1.58287		23.3043	-1.97328	0.186808	0.0249986		14.098	Decay_of_decay	0.0546563	FALSE	FZD1	GSE229230_1_KHSRP knockout_PANC-1_NA
5	5	6.29084		-0.0415158	1.36468		21.1792	-2.23709	0.212951	0.0103385		14.6571	Decay_of_decay	0.0954983	FALSE	FZD2	GSE229230_1_KHSRP knockout_PANC-1_NA
5	5	5.42739		-0.056746	1.26364		21.2594	-3.10111	0.276982	0.000658494		15.8904	Decay_of_decay	0.121966	FALSE	FZD4	GSE229230_1_KHSRP knockout_PANC-1_NA
5	5	5.84678		-0.052175	1.46765		21.4103	-1.96922	0.182974	0.019407		15.8524	Decay_of_decay	0.117142	FALSE	FZD5	GSE229230_1_KHSRP knockout_PANC-1_NA
4	4	64.4373		-0.00199856	0.918156		-2.14569	0.22947	-0.0231596	1.45191		-13.0732	Decay_of_decay	0.127346	FALSE	FZD6	GSE229230_1_KHSRP knockout_PANC-1_NA
5	5	10.09		-0.0348018	1.1052		16.5134	-1.66532	0.154314	0.027199		15.073	Decay_of_decay	0.294689	FALSE	FZD7	GSE229230_1_KHSRP knockout_PANC-1_NA
5	5	1.67756		0.0282908	0.963505	24.5008	5.71708	-0.0769283	0.0129321	0.860927		7.18126	Exponential	0.681217	FALSE	FZD9	GSE229230_1_KHSRP knockout_PANC-1_NA
5	5	14.95		-0.0473275	1.41211		21.3405	-2.06319	0.195127	0.016185		14.8	Decay_of_decay	0.095131	FALSE	FZR1	GSE229230_1_KHSRP knockout_PANC-1_NA
5	5	4.0212		0.0164627	1.08536	42.1041	7.61482	-0.212714	0.0278159	0.833286		6.87861	Decay_of_decay	0.350803	FALSE	G0S2	GSE229230_1_KHSRP knockout_PANC-1_NA
5	5	60.022		-0.0158536	1.06634		4.5397	-0.187775	0.0203209	0.863138		3.03122	Decay_of_decay	0.28989	FALSE	G2E3	GSE229230_1_KHSRP knockout_PANC-1_NA
5	5	386.406		-0.000245604	0.981634		-19.3959	0.0221038	-0.00279528	1.00361		-30.881	Decay_of_decay	0.0342913	TRUE	G3BP1	GSE229230_1_KHSRP knockout_PANC-1_NA
5	5	321.968		0.0102588	0.96706	67.5659	-9.08057	0.0642607	-0.00688994	1.01633		-12.1952	Decay_of_decay	0.199714	FALSE	G3BP2	GSE229230_1_KHSRP knockout_PANC-1_NA
4	4	40.374		-0.00329255	0.868739		1.47083	0.382676	-0.0386117	1.85685		-10.6312	Decay_of_decay	0.109769	FALSE	G6PC3	GSE229230_1_KHSRP knockout_PANC-1_NA
4	4	453.914		0.011356	0.9384	61.0381	-0.116519	0.302808	-0.0294689	1.65353		-5.72758	Decay_of_decay	0.25243	FALSE	G6PD	GSE229230_1_KHSRP knockout_PANC-1_NA
5	5	54.8413		0.0160124	0.97476	43.2881	-2.37262	0.0972224	-0.0105542	1.04498		-2.75285	Decay_of_decay	0.384562	FALSE	GAA	GSE229230_1_KHSRP knockout_PANC-1_NA
5	5	1.99827		-0.0359019	1.19599		19.4891	-3.109	0.281521	0.000611349		16.0018	Decay_of_decay	0.183738	FALSE	GAB1	GSE229230_1_KHSRP knockout_PANC-1_NA
5	5	17.1209		-0.0361813	1.05995		12.7154	-0.379155	0.0371914	0.619213		12.847	Exponential	0.441614	FALSE	GAB2	GSE229230_1_KHSRP knockout_PANC-1_NA
5	5	12.6557		0.0058641	1.00657	118.202	-4.98986	-0.0203655	0.00326942	0.980083		-3.3678	Exponential	0.730179	FALSE	GAB3	GSE229230_1_KHSRP knockout_PANC-1_NA
4	4	0.506113		0.134796	1.24724	5.1422	-5.29409	0.326454	-0.020769	1.75538		-9.52152	Decay_of_decay	0.303675	FALSE	GABARAP	GSE229230_1_KHSRP knockout_PANC-1_NA
5	5	31.0595		0.0108418	0.947676	63.933	-7.17047	0.0853429	-0.00948135	1.01496		-13.435	Decay_of_decay	0.10083	FALSE	GABARAPL1	GSE229230_1_KHSRP knockout_PANC-1_NA
4	4	57.9039		-0.0010959	0.877227		1.12685	0.369376	-0.0370984	1.81746		-11.6345	Decay_of_decay	0.101008	FALSE	GABARAPL2	GSE229230_1_KHSRP knockout_PANC-1_NA
4	4	24.4084		0.00136686	0.97862	507.11	-7.01513	0.0969953	-0.0096004	1.18268		-8.83422	Decay_of_decay	0.426062	FALSE	GABBR1	GSE229230_1_KHSRP knockout_PANC-1_NA
5	5	20.4021		0.0285893	1.00315	24.245	-9.7081	0.0386579	-0.00132113	1.01188		-7.83015	Exponential	0.844711	FALSE	GABBR2	GSE229230_1_KHSRP knockout_PANC-1_NA
5	5	91.3775		-0.00542775	0.983953		-12.746	-0.0120338	0.00081613	0.977229		-10.8549	Exponential	0.853257	FALSE	GABPA	GSE229230_1_KHSRP knockout_PANC-1_NA
5	5	11.9403		-0.00788946	1.08844		11.3106	-0.361097	0.0402189	0.664729		10.4825	Decay_of_decay	0.342735	FALSE	GABPB1	GSE229230_1_KHSRP knockout_PANC-1_NA
5	5	13.1244		-0.0124214	0.992561		2.74555	-0.127727	0.0137447	0.865742		3.12803	Exponential	0.474271	FALSE	GABPB2	GSE229230_1_KHSRP knockout_PANC-1_NA
4	4	3.74983		-0.0251861	0.780144		3.8797	0.506577	-0.0525864	2.25152		-9.36776	Decay_of_decay	0.0950074	FALSE	GABRA3	GSE229230_1_KHSRP knockout_PANC-1_NA
5	5	0.616749		0.0678101	0.910289	10.2219	2.84106	0.0808049	-0.00174182	0.919815		4.8313	Exponential	0.955819	FALSE	GABRB1	GSE229230_1_KHSRP knockout_PANC-1_NA
5	5	2.14629		0.059012	0.997459	11.7459	-16.7999	0.0665424	-0.00102496	1.00327		-15.0459	Exponential	0.780911	FALSE	GABRD	GSE229230_1_KHSRP knockout_PANC-1_NA
5	5	0.0740099		0.00888611	1.09033	78.0035	5.30681	-0.198761	0.0253948	0.861872		3.00463	Decay_of_decay	0.24038	FALSE	GABRQ	GSE229230_1_KHSRP knockout_PANC-1_NA
4	4	0.138031		-0.139207	0.721419		11.534	-0.801273	0.0571898	0.130819		12.4869	Exponential	0.681333	FALSE	GABRR2	GSE229230_1_KHSRP knockout_PANC-1_NA
5	5	8.46179		0.00903553	0.943077	76.7135	-5.54494	0.0963405	-0.0111122	1.02154		-11.7222	Decay_of_decay	0.102706	FALSE	GAD1	GSE229230_1_KHSRP knockout_PANC-1_NA
4	4	34.3697		-0.0589411	0.870346		4.53727	-0.232808	0.0164157	0.59345		5.96289	Exponential	0.761636	FALSE	GADD45A	GSE229230_1_KHSRP knockout_PANC-1_NA
5	5	3.20709		-0.101317	2.05817		34.0249									GADD45B	GSE229230_1_KHSRP knockout_PANC-1_NA
5	4	0.22203		-0.129657	0.911009		24.7114									GADD45G	GSE229230_1_KHSRP knockout_PANC-1_NA
5	5	70.0873		0.0250653	0.994486	27.6536	-2.63343	0.0693694	-0.00583266	1.03203		-1.23968	Exponential	0.662084	FALSE	GADD45GIP1	GSE229230_1_KHSRP knockout_PANC-1_NA
4	4	0.299067		-0.163193	0.440241		6.93679	0.568259	-0.0670408	2.31373		-0.842268	Decay_of_decay	0.190325	FALSE	GAGE1	GSE229230_1_KHSRP knockout_PANC-1_NA
4	4	0.368082		0.0405974	1.02182	17.0737	2.81437	0.0209112	0.00197835	0.982693		4.80765	Exponential	0.973926	FALSE	GAGE12G	GSE229230_1_KHSRP knockout_PANC-1_NA
5	3	0.02467		-0.0179654	1.46476		24.8788									GAGE12J	GSE229230_1_KHSRP knockout_PANC-1_NA
5	5	81.6329		0.0223426	1.02787	31.0236	-10.8599	-0.0255169	0.00615006	0.982757		-15.4686	Decay_of_decay	0.143653	FALSE	GAK	GSE229230_1_KHSRP knockout_PANC-1_NA
4	4	4.16393		0.0605878	0.92225	11.4404	4.83869	0.828139	-0.0791592	3.81897		-32.4935	Decay_of_decay	0.00466299	TRUE	GAL	GSE229230_1_KHSRP knockout_PANC-1_NA
5	4	0.2467		0.020674	1.33254	33.5276	17.9108	-1.01332	0.11247	0.230653		15.0721	Decay_of_decay	0.212561	FALSE	GAL3ST1	GSE229230_1_KHSRP knockout_PANC-1_NA
5	5	1.06081		0.0525483	0.898609	13.1907	6.22977	0.0530355	-6.15632e-05	0.899023		8.22976	Exponential	0.99872	FALSE	GAL3ST2	GSE229230_1_KHSRP knockout_PANC-1_NA
4	4	0.276061		-0.087334	0.545844		8.09309	0.528184	-0.0575957	2.08969		8.39592	Exponential	0.599814	FALSE	GAL3ST3	GSE229230_1_KHSRP knockout_PANC-1_NA
5	5	0.567409		0.0176719	0.717328	39.223	5.18228	0.388406	-0.0467268	0.980584		-5.37052	Decay_of_decay	0.0414712	TRUE	GAL3ST4	GSE229230_1_KHSRP knockout_PANC-1_NA
4	4	30.5508		-0.0198359	0.798181		2.48705	0.429985	-0.0444171	1.96615		-12.5777	Decay_of_decay	0.0755978	FALSE	GALC	GSE229230_1_KHSRP knockout_PANC-1_NA
4	4	113.507		0.00280059	0.925963	247.501	-3.61735	0.186376	-0.0183335	1.33409		-9.06948	Decay_of_decay	0.257787	FALSE	GALE	GSE229230_1_KHSRP knockout_PANC-1_NA
5	5	32.293		0.0310254	0.995938	22.3413	-19.0703	0.0406443	-0.00126035	1.00425		-17.8253	Exponential	0.625635	FALSE	GALK1	GSE229230_1_KHSRP knockout_PANC-1_NA
4	4	27.9512		0.00400774	0.962238	172.952	-7.85394	0.0953953	-0.00913657	1.15451		-10.0236	Decay_of_decay	0.40475	FALSE	GALK2	GSE229230_1_KHSRP knockout_PANC-1_NA
3	3	22.8008		0.0299466	1.08063	23.1461	-2.15303									GALM	GSE229230_1_KHSRP knockout_PANC-1_NA
4	4	106.928		0.00586454	0.880628	118.193	1.63313	0.414069	-0.0410259	1.95383		-12.9261	Decay_of_decay	0.0805551	FALSE	GALNS	GSE229230_1_KHSRP knockout_PANC-1_NA
4	4	339.349		0.0039295	0.928028	176.396	-0.335064	0.277977	-0.0275911	1.58689		-5.46385	Decay_of_decay	0.269086	FALSE	GALNT1	GSE229230_1_KHSRP knockout_PANC-1_NA
4	4	255.748		0.00984693	0.967632	70.3922	-3.69746	0.186412	-0.017818	1.36745		-8.72458	Decay_of_decay	0.272753	FALSE	GALNT10	GSE229230_1_KHSRP knockout_PANC-1_NA
5	5	48.7478		0.0184261	0.929947	37.6177	-5.11904	0.118853	-0.0129389	1.01542		-14.5132	Decay_of_decay	0.0525841	FALSE	GALNT11	GSE229230_1_KHSRP knockout_PANC-1_NA
5	5	2.61502		-0.0413222	0.831607		0.971729	0.127522	-0.0201314	1.00083		-5.54357	Decay_of_decay	0.0956358	FALSE	GALNT12	GSE229230_1_KHSRP knockout_PANC-1_NA
5	5	0.888118		0.0182846	0.755759	37.9088	4.14222	0.324456	-0.0386708	0.983696		-4.01134	Decay_of_decay	0.0679282	FALSE	GALNT14	GSE229230_1_KHSRP knockout_PANC-1_NA
5	5	0.962128		0.113969	0.972617	6.08187	-1.19659	0.177859	-0.00960114	1.00733		0.280122	Exponential	0.684773	FALSE	GALNT16	GSE229230_1_KHSRP knockout_PANC-1_NA
5	5	19.9827		-0.00188258	0.977864		-14.8073	0.0272243	-0.00363941	1.00642		-17.7995	Decay_of_decay	0.205298	FALSE	GALNT18	GSE229230_1_KHSRP knockout_PANC-1_NA
4	4	718.841		-0.00585008	0.870177		1.81943	0.379684	-0.0385781	1.85771		-6.004	Decay_of_decay	0.18924	FALSE	GALNT2	GSE229230_1_KHSRP knockout_PANC-1_NA
5	4	0.0986798		-0.41757	0.0931446		11.6368	0.520207	-0.0823522	0.897874		7.21749	Decay_of_decay	0.149687	FALSE	GALNT3	GSE229230_1_KHSRP knockout_PANC-1_NA
5	5	22.8444		0.0199079	0.942511	34.8177	-0.0684966	0.151544	-0.0171955	1.05042		-2.49131	Decay_of_decay	0.233772	FALSE	GALNT5	GSE229230_1_KHSRP knockout_PANC-1_NA
4	4	45.6192		-0.0427351	0.720236		4.76157	0.558744	-0.058897	2.4287		-13.0758	Decay_of_decay	0.0533926	FALSE	GALNT6	GSE229230_1_KHSRP knockout_PANC-1_NA
4	4	263.616		-0.00341187	0.894429		-0.507096	0.289449	-0.0292741	1.59626		-13.6591	Decay_of_decay	0.0961566	FALSE	GALNT7	GSE229230_1_KHSRP knockout_PANC-1_NA
3	3	1.15478		0.132217	1.68354	5.24252	-10.7003									GALNT9	GSE229230_1_KHSRP knockout_PANC-1_NA
5	5	0.27137		0.234588	1.03937	2.95475	-6.5311	0.154527	0.0163998	1.01764		-5.75314	Exponential	0.534348	FALSE	GALR2	GSE229230_1_KHSRP knockout_PANC-1_NA
5	5	6.34018		-0.0324763	0.916037		-2.73814	-0.0110693	-0.00251594	0.939724		-0.891341	Exponential	0.826291	FALSE	GALT	GSE229230_1_KHSRP knockout_PANC-1_NA
4	4	28.2043		0.0100746	0.941295	68.8015	-0.779846	0.277469	-0.0270046	1.58515		-6.67796	Decay_of_decay	0.243064	FALSE	GAMT	GSE229230_1_KHSRP knockout_PANC-1_NA
5	5	4.68729		0.00298081	1.14298	232.537	12.0823	-0.398921	0.0463709	0.66091		10.6006	Decay_of_decay	0.291767	FALSE	GAN	GSE229230_1_KHSRP knockout_PANC-1_NA
4	4	896.487		-0.00485097	0.872542		1.85664	0.382039	-0.0387413	1.86609		-5.73228	Decay_of_decay	0.195049	FALSE	GANAB	GSE229230_1_KHSRP knockout_PANC-1_NA
4	4	22.9361		0.00290677	0.964424	238.46	-6.5591	0.0583065	-0.00552252	1.07772		-5.3229	Exponential	0.726215	FALSE	GANC	GSE229230_1_KHSRP knockout_PANC-1_NA
4	4	2526.56		-0.00130163	0.881242		1.58531	0.377494	-0.0379931	1.85193		-6.58373	Decay_of_decay	0.18101	FALSE	GAPDH	GSE229230_1_KHSRP knockout_PANC-1_NA
5	3	0.0493399		-0.0192716	0.567801		13.2952	0.693243	-0.0878104	0.97057		13.0845	Decay_of_decay	0.402225	FALSE	GAPDHS	GSE229230_1_KHSRP knockout_PANC-1_NA
5	5	47.9337		-0.00754311	1.12994		12.7897	-0.476979	0.0528976	0.567529		11.0782	Decay_of_decay	0.276137	FALSE	GAPVD1	GSE229230_1_KHSRP knockout_PANC-1_NA
4	4	27.8132		0.000438788	0.957737	1579.68	-8.28018	0.0842001	-0.0083561	1.13245		-10.1333	Decay_of_decay	0.423929	FALSE	GAR1	GSE229230_1_KHSRP knockout_PANC-1_NA
5	5	3.82384		-0.0427139	1.12136		17.7364	-2.4155	0.216557	0.00336335		15.6672	Decay_of_decay	0.253777	FALSE	GAREM1	GSE229230_1_KHSRP knockout_PANC-1_NA
3	3	7.76408		0.114681	1.67752	6.04414	1.22802									GAREM2	GSE229230_1_KHSRP knockout_PANC-1_NA
5	5	4.63795		-0.0142206	0.884667		-0.33739	0.0122978	-0.00318818	0.911142		1.54613	Exponential	0.848252	FALSE	GARNL3	GSE229230_1_KHSRP knockout_PANC-1_NA
5	5	290.661		0.00822324	0.973021	84.2913	-13.4301	0.0130214	-0.000603581	0.977604		-11.49	Exponential	0.890874	FALSE	GARS1	GSE229230_1_KHSRP knockout_PANC-1_NA
5	5	259.405		0.00119242	0.994133	581.294	-19.4278	0.00962436	-0.00105781	1.00243		-18.1516	Exponential	0.632871	FALSE	GART	GSE229230_1_KHSRP knockout_PANC-1_NA
4	4	0.529118		0.11474	1.32855	6.04102	3.70148	-0.250703	0.038749	0.671005		3.50014	Decay_of_decay	0.549059	FALSE	GAS2	GSE229230_1_KHSRP knockout_PANC-1_NA
5	5	39.6693		-0.0043668	1.09589		4.60134	-0.194911	0.0229673	0.876418		1.83847	Decay_of_decay	0.216257	FALSE	GAS2L1	GSE229230_1_KHSRP knockout_PANC-1_NA
4	4	19.5083		-0.0150353	0.900072		-4.54481	0.128799	-0.0142037	1.20482		-7.65324	Decay_of_decay	0.354158	FALSE	GAS6	GSE229230_1_KHSRP knockout_PANC-1_NA
5	5	10.4354		0.0314737	0.992522	22.023	-4.41166	-0.00525665	0.00471595	0.959056		-2.97398	Exponential	0.673853	FALSE	GAS8	GSE229230_1_KHSRP knockout_PANC-1_NA
5	5	4.78597		0.00172161	0.932034	402.616	2.24793	-0.0339214	0.00437628	0.897293		4.12442	Exponential	0.843797	FALSE	GASK1B	GSE229230_1_KHSRP knockout_PANC-1_NA
5	4	0.0986798		0.091727	1.03796	7.55664	12.2583	-0.363214	0.0579639	0.63923		12.5105	Exponential	0.456862	FALSE	GATA1	GSE229230_1_KHSRP knockout_PANC-1_NA
5	5	7.40099		-0.0589893	1.48681		23.9261	-3.22549	0.293739	0.000700766		15.9227	Decay_of_decay	0.0700779	FALSE	GATA2	GSE229230_1_KHSRP knockout_PANC-1_NA
5	5	1.4802		-0.0767883	1.43177		24.3914	-3.24109	0.28856	0.000573075		15.3759	Decay_of_decay	0.0568455	FALSE	GATA3	GSE229230_1_KHSRP knockout_PANC-1_NA
5	5	6.93226		-0.0558998	1.62135		24.6397	-2.99392	0.27665	0.00158554		16.0582	Decay_of_decay	0.0621707	FALSE	GATA4	GSE229230_1_KHSRP knockout_PANC-1_NA
5	5	4.68729		-0.0435114	1.22966		18.752	-1.97123	0.182059	0.0146202		15.3103	Decay_of_decay	0.185614	FALSE	GATA5	GSE229230_1_KHSRP knockout_PANC-1_NA
5	5	2.02294		-0.0862812	1.68536		27.9132	-3.9491	0.349747	0.000101428		15.7601	Decay_of_decay	0.0299358	TRUE	GATA6	GSE229230_1_KHSRP knockout_PANC-1_NA
4	4	27.054		-0.0162935	0.892505		-4.04896	0.149366	-0.0163592	1.2484		-9.40974	Decay_of_decay	0.260925	FALSE	GATAD1	GSE229230_1_KHSRP knockout_PANC-1_NA
5	5	65.7208		-0.00925423	0.984092		5.08291	-0.147826	0.0163321	0.830454		5.73657	Exponential	0.514138	FALSE	GATAD2A	GSE229230_1_KHSRP knockout_PANC-1_NA
5	5	10.4847		-0.0649416	1.29723		21.7942	-3.37948	0.293994	0.000250583		17.1063	Decay_of_decay	0.141213	FALSE	GATAD2B	GSE229230_1_KHSRP knockout_PANC-1_NA
5	5	17.2443		0.0322684	0.937596	21.4807	-7.38341	0.103151	-0.00922207	0.996561		-10.8239	Decay_of_decay	0.185663	FALSE	GATB	GSE229230_1_KHSRP knockout_PANC-1_NA
4	4	17.2078		0.0171012	0.994262	40.5321	-8.85456	0.117348	-0.0101231	1.21051		-19.3064	Decay_of_decay	0.135264	FALSE	GATC	GSE229230_1_KHSRP knockout_PANC-1_NA
4	4	145.944		0.00477621	0.938479	145.125	-2.62843	0.222285	-0.0218571	1.43987		-12.053	Decay_of_decay	0.154144	FALSE	GATD1	GSE229230_1_KHSRP knockout_PANC-1_NA
4	4	1.95544		0.0437327	0.902475	15.8496	4.05032	0.697315	-0.0668713	3.08669		-49.6445	Decay_of_decay	0.000603094	TRUE	GATM	GSE229230_1_KHSRP knockout_PANC-1_NA
5	5	66.2142		-0.00470897	1.01215		-7.91543	-0.0513606	0.00574286	0.963205		-8.67512	Decay_of_decay	0.348718	FALSE	GBA2	GSE229230_1_KHSRP knockout_PANC-1_NA
4	4	90.7092		0.0135735	0.915233	51.0663	0.365174	0.359861	-0.0349518	1.79465		-14.436	Decay_of_decay	0.0781432	FALSE	GBE1	GSE229230_1_KHSRP knockout_PANC-1_NA
5	5	130.652		0.00307789	1.00238	225.202	-0.362414	-0.0846366	0.0107473	0.911104		-0.1287	Exponential	0.45447	FALSE	GBF1	GSE229230_1_KHSRP knockout_PANC-1_NA
5	5	0.345379		-0.00622052	0.840185		10.081	0.1085	-0.0143117	0.937827		11.8599	Exponential	0.792041	FALSE	GBGT1	GSE229230_1_KHSRP knockout_PANC-1_NA
5	5	0.345379		0.0583358	0.994886	11.882	6.64332	-0.0457873	0.0133543	0.901999		8.21491	Exponential	0.713446	FALSE	GBP1	GSE229230_1_KHSRP knockout_PANC-1_NA
5	5	1.38152		0.0185621	0.933891	37.342	4.88695	-0.0777258	0.0117039	0.839636		6.392	Exponential	0.693003	FALSE	GBP2	GSE229230_1_KHSRP knockout_PANC-1_NA
5	5	5.03267		0.0334388	1.03488	20.7288	-7.19253	-0.0283088	0.0080818	0.979286		-9.20088	Decay_of_decay	0.257423	FALSE	GBP3	GSE229230_1_KHSRP knockout_PANC-1_NA
5	5	6.06881		0.0238941	1.01751	29.0092	0.194147	-0.0824921	0.0134131	0.91395		-0.0610187	Decay_of_decay	0.39748	FALSE	GBP4	GSE229230_1_KHSRP knockout_PANC-1_NA
5	5	4.2679		-0.0550762	1.07625		16.9748	-2.1041	0.185672	0.0070086		15.4783	Decay_of_decay	0.290728	FALSE	GBX2	GSE229230_1_KHSRP knockout_PANC-1_NA
4	4	7.72972		0.0119229	0.981425	58.1358	-7.58897	0.0852265	-0.00735674	1.135		-7.4881	Exponential	0.578473	FALSE	GCA	GSE229230_1_KHSRP knockout_PANC-1_NA
4	4	9.84619		-0.0286855	0.830611		2.08082	0.338288	-0.0362764	1.73478		-4.10794	Decay_of_decay	0.23397	FALSE	GCAT	GSE229230_1_KHSRP knockout_PANC-1_NA
5	5	10.0653		-0.0424525	1.37484		22.0174	-2.99509	0.277821	0.00126952		15.6365	Decay_of_decay	0.0983831	FALSE	GCC1	GSE229230_1_KHSRP knockout_PANC-1_NA
5	5	46.9223		0.0118337	1.02447	58.5739	1.93924	-0.111867	0.0152479	0.896335		1.64069	Decay_of_decay	0.392931	FALSE	GCC2	GSE229230_1_KHSRP knockout_PANC-1_NA
4	4	19.5083		0.0157869	0.975518	43.9066	-1.98459	0.226298	-0.0213538	1.46787		-5.3583	Decay_of_decay	0.341326	FALSE	GCDH	GSE229230_1_KHSRP knockout_PANC-1_NA
4	4	45.5041		0.00244474	0.968947	283.525	-9.57995	0.0694658	-0.00669572	1.10775		-10.7874	Decay_of_decay	0.467153	FALSE	GCFC2	GSE229230_1_KHSRP knockout_PANC-1_NA
4	4	0.575128		0.120555	1.12217	5.74961	1.68928	0.617202	-0.052757	2.74646		-3.58523	Decay_of_decay	0.263927	FALSE	GCGR	GSE229230_1_KHSRP knockout_PANC-1_NA
5	5	11.8909		0.0473116	0.962234	14.6507	-10.6668	0.059985	-0.0016787	0.972467		-8.8605	Exponential	0.805043	FALSE	GCH1	GSE229230_1_KHSRP knockout_PANC-1_NA
3	3	0.810805		0.131277	1.64301	5.28002	-3.10997									GCHFR	GSE229230_1_KHSRP knockout_PANC-1_NA
3	3	0.122849		0.647023	13.1625	1.07129	0.301909									GCKR	GSE229230_1_KHSRP knockout_PANC-1_NA
5	5	22.499		-0.0247812	1.20999		18.8673	-2.04716	0.198897	0.0149756		14.3386	Decay_of_decay	0.146169	FALSE	GCLC	GSE229230_1_KHSRP knockout_PANC-1_NA
3	3	75.7243		0.0430069	1.1928	16.1171	-15.5912									GCLM	GSE229230_1_KHSRP knockout_PANC-1_NA
5	5	300.628		-0.000625783	0.999821		-20.6639	-0.0109796	0.00128993	0.989383		-20.1903	Exponential	0.487074	FALSE	GCN1	GSE229230_1_KHSRP knockout_PANC-1_NA
3	3	3.02209		-0.0375595	0.804943		-0.286718									GCNA	GSE229230_1_KHSRP knockout_PANC-1_NA
5	4	0.0986798		-0.0489618	2.03237		29.0728	-5.71956	0.542757	2.57114e-06		17.2038	Decay_of_decay	0.0317151	TRUE	GCNT1	GSE229230_1_KHSRP knockout_PANC-1_NA
5	5	51.0175		-0.0220411	1.12375		11.936	-0.404734	0.042797	0.640131		10.543	Decay_of_decay	0.298092	FALSE	GCNT2	GSE229230_1_KHSRP knockout_PANC-1_NA
5	5	0.296039		0.0325974	0.967762	21.2639	3.97409	0.0429259	-0.00131894	0.977113		5.96614	Exponential	0.960126	FALSE	GCNT3	GSE229230_1_KHSRP knockout_PANC-1_NA
3	3	4.59456		-0.0104868	0.801734		5.61777									GCSAM	GSE229230_1_KHSRP knockout_PANC-1_NA
5	5	5.64942		-0.00366158	0.917142		-4.733	0.0902422	-0.0117274	1.00452		-10.3213	Decay_of_decay	0.116386	FALSE	GCSH	GSE229230_1_KHSRP knockout_PANC-1_NA
4	4	86.8673		0.00245479	0.938004	282.365	-2.85643	0.209498	-0.0207817	1.41104		-11.1044	Decay_of_decay	0.179183	FALSE	GDA	GSE229230_1_KHSRP knockout_PANC-1_NA
5	5	18.1077		0.00892801	0.927912	77.6374	1.07859	0.157636	-0.0191559	1.05378		-1.67636	Decay_of_decay	0.216647	FALSE	GDAP1	GSE229230_1_KHSRP knockout_PANC-1_NA
4	4	265.065		0.00779145	0.92493	88.9625	-0.512889	0.297638	-0.0292003	1.62985		-9.15108	Decay_of_decay	0.170438	FALSE	GDE1	GSE229230_1_KHSRP knockout_PANC-1_NA
4	4	20.3825		-0.0163807	0.824471		1.64668	0.382677	-0.0395136	1.83082		-20.0004	Decay_of_decay	0.0331399	TRUE	GDF11	GSE229230_1_KHSRP knockout_PANC-1_NA
3	3	0.835375		0.163937	1.9842	4.22813	-2.2831									GDF9	GSE229230_1_KHSRP knockout_PANC-1_NA
4	4	545.704		-0.000891629	0.884714		1.96815	0.385319	-0.0387911	1.88287		-4.35668	Decay_of_decay	0.229841	FALSE	GDI1	GSE229230_1_KHSRP knockout_PANC-1_NA
5	5	274.404		0.012578	0.963563	55.1077	-9.49945	0.0632781	-0.00648059	1.00938		-12.0422	Decay_of_decay	0.227412	FALSE	GDI2	GSE229230_1_KHSRP knockout_PANC-1_NA
5	5	1.70223		0.028741	0.879064	24.117	0.0278158	0.140842	-0.0142955	0.972446		-0.0425092	Decay_of_decay	0.417727	FALSE	GDPD1	GSE229230_1_KHSRP knockout_PANC-1_NA
4	4	0.276061		0.0493442	0.999914	14.0472	5.03821	0.0896773	-0.00404291	1.08318		7.02399	Exponential	0.962055	FALSE	GDPD2	GSE229230_1_KHSRP knockout_PANC-1_NA
5	5	1.15949		0.0194379	0.948258	35.6595	4.86159	0.157316	-0.0182113	1.05642		5.55034	Exponential	0.519707	FALSE	GDPD3	GSE229230_1_KHSRP knockout_PANC-1_NA
4	4	0.299067		0.107841	1.21012	6.42751	-11.0615	0.192715	-0.00908058	1.41207		-15.1799	Decay_of_decay	0.3082	FALSE	GDPD4	GSE229230_1_KHSRP knockout_PANC-1_NA
5	5	12.8777		-0.000917212	0.955513		0.020437	-0.0572832	0.00685717	0.898055		1.4721	Exponential	0.677715	FALSE	GDPD5	GSE229230_1_KHSRP knockout_PANC-1_NA
5	5	23.9052		-0.0392755	1.06926		11.559	-0.306839	0.0294534	0.716458		11.8731	Exponential	0.465	FALSE	GEM	GSE229230_1_KHSRP knockout_PANC-1_NA
5	5	7.9684		0.0110755	1.04725	62.5837	6.8599	-0.180573	0.0230964	0.83785		6.85386	Decay_of_decay	0.425119	FALSE	GEMIN2	GSE229230_1_KHSRP knockout_PANC-1_NA
5	5	23.1898		-0.0378156	1.2804		20.9879	-2.77308	0.260813	0.00228739		14.841	Decay_of_decay	0.103368	FALSE	GEMIN4	GSE229230_1_KHSRP knockout_PANC-1_NA
5	5	42.9997		0.000902043	1.1383	768.419	12.1384	-0.425541	0.0490525	0.630798		10.3616	Decay_of_decay	0.271877	FALSE	GEMIN5	GSE229230_1_KHSRP knockout_PANC-1_NA
5	5	15.7641		-0.0156037	1.17351		13.3751	-0.493462	0.0532792	0.571959		11.3584	Decay_of_decay	0.256917	FALSE	GEMIN6	GSE229230_1_KHSRP knockout_PANC-1_NA
5	5	0.394719		0.0167995	0.899336	41.2601	7.3784	-0.111923	0.0153849	0.774102		8.93055	Exponential	0.707297	FALSE	GEMIN7	GSE229230_1_KHSRP knockout_PANC-1_NA
5	5	5.30404		0.0262572	1.02741	26.3983	6.19522	-0.145406	0.0217652	0.862111		6.72066	Exponential	0.494626	FALSE	GEMIN8	GSE229230_1_KHSRP knockout_PANC-1_NA
5	5	29.8506		-0.013625	0.945798		1.854	-0.073134	0.00705493	0.881479		3.41613	Exponential	0.710433	FALSE	GEN1	GSE229230_1_KHSRP knockout_PANC-1_NA
4	4	15.5515		0.00199927	0.872492	346.7	2.62185	0.444224	-0.0444619	2.06501		-5.37392	Decay_of_decay	0.185088	FALSE	GET1	GSE229230_1_KHSRP knockout_PANC-1_NA
4	4	68.4632		-0.0259062	0.789		3.90989	0.489451	-0.0510137	2.20159		-5.57213	Decay_of_decay	0.15302	FALSE	GET3	GSE229230_1_KHSRP knockout_PANC-1_NA
4	4	6.05035		0.0158608	1.06827	43.702	-2.08314	-0.142959	0.0159337	0.777227		-2.93308	Decay_of_decay	0.493904	FALSE	GET4	GSE229230_1_KHSRP knockout_PANC-1_NA
5	4	0.0986798		0.00838424	1.2663	82.6726	19.7822	-2.45385	0.254935	0.00819578		14.3681	Decay_of_decay	0.120794	FALSE	GFAP	GSE229230_1_KHSRP knockout_PANC-1_NA
5	5	7.52434		-0.00666455	1.00671		8.77521	-0.23592	0.026505	0.745518		9.08321	Exponential	0.464191	FALSE	GFER	GSE229230_1_KHSRP knockout_PANC-1_NA
5	5	0.14802		0.0176958	0.847022	39.1701	10.6219	-0.159855	0.0203136	0.672577		12.2914	Exponential	0.747098	FALSE	GFI1	GSE229230_1_KHSRP knockout_PANC-1_NA
4	4	123.054		-0.00240921	0.905218		-0.550697	0.27893	-0.028173	1.57708		-9.10427	Decay_of_decay	0.172296	FALSE	GFM1	GSE229230_1_KHSRP knockout_PANC-1_NA
4	4	44.3539		0.024804	0.958517	27.945	-2.05719	0.281502	-0.026022	1.5769		-17.5201	Decay_of_decay	0.0719118	FALSE	GFM2	GSE229230_1_KHSRP knockout_PANC-1_NA
4	4	2.82963		0.0147051	1.11245	47.1366	5.16421	-0.357865	0.0368858	0.516863		4.53384	Decay_of_decay	0.511524	FALSE	GFOD1	GSE229230_1_KHSRP knockout_PANC-1_NA
5	5	6.14282		-0.0515746	1.23719		17.5849	-1.19382	0.11171	0.11227		14.8912	Decay_of_decay	0.219693	FALSE	GFOD2	GSE229230_1_KHSRP knockout_PANC-1_NA
5	5	181.077		0.00489462	1.01325	141.614	-11.1017	-0.0323478	0.00465908	0.97583		-12.5079	Decay_of_decay	0.29714	FALSE	GFPT1	GSE229230_1_KHSRP knockout_PANC-1_NA
5	5	59.8493		0.00725823	0.996702	95.4981	-13.9252	-0.0105101	0.00222914	0.979233		-12.9858	Exponential	0.562816	FALSE	GFPT2	GSE229230_1_KHSRP knockout_PANC-1_NA
5	5	1.35685		0.0208175	0.793471	33.2964	1.52529	0.236134	-0.0271447	0.962188		-3.61732	Decay_of_decay	0.128027	FALSE	GFRA2	GSE229230_1_KHSRP knockout_PANC-1_NA
5	3	0.0986798		-0.0841298	0.315994		12.7455	1.91615	-0.240673	0.999227		-0.0794111	Decay_of_decay	0.0261217	TRUE	GFRA3	GSE229230_1_KHSRP knockout_PANC-1_NA
3	3	0.515967		-0.0406349	0.735696		4.07957									GFY	GSE229230_1_KHSRP knockout_PANC-1_NA
5	5	41.4949		0.00502443	0.977857	137.955	-11.6379	0.00323086	0.000223811	0.976096		-9.64397	Exponential	0.965271	FALSE	GGA1	GSE229230_1_KHSRP knockout_PANC-1_NA
5	5	117.725		0.000738428	0.999551	938.679	-14.8091	0.000940864	-2.53824e-05	0.999751		-12.8092	Exponential	0.994432	FALSE	GGA2	GSE229230_1_KHSRP knockout_PANC-1_NA
5	5	39.6446		-0.00379673	1.06213		2.09454	-0.141397	0.0166723	0.908019		0.443676	Decay_of_decay	0.280157	FALSE	GGA3	GSE229230_1_KHSRP knockout_PANC-1_NA
4	4	1.84041		0.05507	1.03545	12.5867	4.86181	0.0328223	0.002239	0.990903		6.85717	Exponential	0.978331	FALSE	GGACT	GSE229230_1_KHSRP knockout_PANC-1_NA
4	4	19.8534		-0.048495	0.733011		3.71427	0.45545	-0.049141	2.05164		-15.7036	Decay_of_decay	0.043804	TRUE	GGCT	GSE229230_1_KHSRP knockout_PANC-1_NA
4	4	123.561		0.00918524	0.963556	75.4631	-3.20234	0.196458	-0.0188953	1.39045		-8.06789	Decay_of_decay	0.278697	FALSE	GGCX	GSE229230_1_KHSRP knockout_PANC-1_NA
4	4	93.7459		-0.0238308	0.789264		3.75317	0.492986	-0.0511688	2.20789		-7.84003	Decay_of_decay	0.117057	FALSE	GGH	GSE229230_1_KHSRP knockout_PANC-1_NA
3	3	1.32677		0.257779	2.79988	2.68892	-18.6519									GGN	GSE229230_1_KHSRP knockout_PANC-1_NA
5	5	33.2798		-0.0444577	1.07565		11.6212	-0.378182	0.0362756	0.638384		11.0265	Decay_of_decay	0.363718	FALSE	GGNBP2	GSE229230_1_KHSRP knockout_PANC-1_NA
5	5	11.1261		0.0093983	0.958833	73.7524	-13.0238	0.031337	-0.00276442	0.979417		-12.2831	Exponential	0.528151	FALSE	GGPS1	GSE229230_1_KHSRP knockout_PANC-1_NA
5	5	0.27137		0.0979957	0.939287	7.07324	2.67107	0.180321	-0.0115887	0.992579		4.18721	Exponential	0.696296	FALSE	GGT1	GSE229230_1_KHSRP knockout_PANC-1_NA
4	4	18.9102		0.0390234	1.03945	17.7624	-8.76856	0.139472	-0.0102751	1.26144		-14.2286	Decay_of_decay	0.257517	FALSE	GGT5	GSE229230_1_KHSRP knockout_PANC-1_NA
5	3	0.0986798		0.359764	0.97923	1.92667	3.92607	0.487318	-0.0288552	1.0005		5.51754	Exponential	0.719896	FALSE	GGT6	GSE229230_1_KHSRP knockout_PANC-1_NA
5	5	31.7009		0.00663639	0.876446	104.446	1.48713	0.190167	-0.023435	1.02774		-3.59006	Decay_of_decay	0.129839	FALSE	GGT7	GSE229230_1_KHSRP knockout_PANC-1_NA
4	4	29.8606		-0.00193732	0.916763		-0.523165	0.263972	-0.0266709	1.54776		-5.96029	Decay_of_decay	0.2583	FALSE	GHDC	GSE229230_1_KHSRP knockout_PANC-1_NA
4	4	349.862		-0.0122655	0.835437		3.23068	0.453812	-0.0465068	2.09198		-4.48135	Decay_of_decay	0.191976	FALSE	GHITM	GSE229230_1_KHSRP knockout_PANC-1_NA
5	5	0.296039		0.0511748	0.996513	13.5447	5.44617	-0.105154	0.0198467	0.853403		6.20241	Exponential	0.530717	FALSE	GHR	GSE229230_1_KHSRP knockout_PANC-1_NA
5	5	0.888118		0.20735	1.06837	3.34289	1.22391	0.144666	0.0128556	1.05213		3.08673	Exponential	0.83549	FALSE	GHRL	GSE229230_1_KHSRP knockout_PANC-1_NA
5	5	63.4758		-0.0113635	1.07253		4.72343	-0.188086	0.0210044	0.865682		3.15551	Decay_of_decay	0.285777	FALSE	GID8	GSE229230_1_KHSRP knockout_PANC-1_NA
5	5	51.4862		-0.0048274	1.03272		-3.50793	-0.0822416	0.00947225	0.949099		-4.96261	Decay_of_decay	0.293676	FALSE	GIGYF1	GSE229230_1_KHSRP knockout_PANC-1_NA
5	5	63.9199		-0.00491584	1.09072		13.429	-0.523365	0.0573535	0.491541		12.431	Decay_of_decay	0.328452	FALSE	GIGYF2	GSE229230_1_KHSRP knockout_PANC-1_NA
4	4	53.2339		0.00844441	0.888336	82.0836	0.654177	0.372211	-0.0365102	1.81219		-16.3878	Decay_of_decay	0.0589892	FALSE	GINM1	GSE229230_1_KHSRP knockout_PANC-1_NA
3	3	77.8865		0.105659	1.59681	6.5602	-0.470318									GINS1	GSE229230_1_KHSRP knockout_PANC-1_NA
4	4	24.6155		0.00914699	0.934436	75.7787	-0.539373	0.289042	-0.0282448	1.613		-7.08733	Decay_of_decay	0.223242	FALSE	GINS2	GSE229230_1_KHSRP knockout_PANC-1_NA
5	5	4.44059		-0.0392787	1.11065		16.8996	-1.60665	0.151321	0.0354356		14.2329	Decay_of_decay	0.221052	FALSE	GINS3	GSE229230_1_KHSRP knockout_PANC-1_NA
5	5	26.6189		0.0208053	0.953449	33.3159	-2.32672	0.124574	-0.0135387	1.04007		-4.6119	Decay_of_decay	0.241329	FALSE	GINS4	GSE229230_1_KHSRP knockout_PANC-1_NA
5	5	0.542739		0.0564275	0.92778	12.2839	0.493299	0.189369	-0.018215	1.01841		-0.0414879	Decay_of_decay	0.369386	FALSE	GIP	GSE229230_1_KHSRP knockout_PANC-1_NA
3	3	199.262		0.0322524	1.10347	21.4913	-4.03288									GIPC1	GSE229230_1_KHSRP knockout_PANC-1_NA
5	4	0.444059		0.3301	1.03555	2.09981	3.16085	0.447959	-0.0284202	1.0446		5.01583	Exponential	0.830925	FALSE	GIPC2	GSE229230_1_KHSRP knockout_PANC-1_NA
5	5	9.34991		-0.00444005	0.89945		-3.93725	0.072303	-0.00949658	0.971441		-4.61329	Decay_of_decay	0.35622	FALSE	GIPC3	GSE229230_1_KHSRP knockout_PANC-1_NA
5	5	25.262		0.0111215	0.926613	62.3252	0.0491715	0.115955	-0.0134666	1.01612		-0.0848195	Decay_of_decay	0.410589	FALSE	GIPR	GSE229230_1_KHSRP knockout_PANC-1_NA
5	5	32.1696		-0.0235153	1.26134		16.4597	-0.849956	0.0876141	0.293926		13.1549	Decay_of_decay	0.191373	FALSE	GIT1	GSE229230_1_KHSRP knockout_PANC-1_NA
5	5	14.9253		-0.000888784	1.01216		5.14136	-0.158845	0.0188567	0.838894		5.28514	Exponential	0.443112	FALSE	GIT2	GSE229230_1_KHSRP knockout_PANC-1_NA
5	5	288.17		0.011066	1.00847	62.6374	-14.367	-0.0150944	0.00330815	0.983072		-15.3786	Decay_of_decay	0.327353	FALSE	GJA1	GSE229230_1_KHSRP knockout_PANC-1_NA
5	5	44.998		0.0081826	1.05353	84.7099	2.78224	-0.14342	0.0186213	0.891543		1.34893	Decay_of_decay	0.295197	FALSE	GJA3	GSE229230_1_KHSRP knockout_PANC-1_NA
5	5	48.9452		0.0228261	1.02053	30.3664	-8.60542	-0.0291959	0.00666343	0.971427		-10.4748	Decay_of_decay	0.265987	FALSE	GJB2	GSE229230_1_KHSRP knockout_PANC-1_NA
5	5	5.05734		-0.0240188	1.17518		18.021	-1.93186	0.18571	0.0177785		14.5568	Decay_of_decay	0.184687	FALSE	GJB3	GSE229230_1_KHSRP knockout_PANC-1_NA
5	3	0.02467		-0.0602541	1.21857		25.8254									GJB4	GSE229230_1_KHSRP knockout_PANC-1_NA
5	4	0.14802		-0.0831713	0.932366		18.1204	-1.83529	0.165619	0.0170109		14.6889	Decay_of_decay	0.186035	FALSE	GJB5	GSE229230_1_KHSRP knockout_PANC-1_NA
5	5	0.0986798		-0.104213	1.53451		21.2187	-0.528549	0.0463191	0.784293		21.4546	Exponential	0.454748	FALSE	GJB6	GSE229230_1_KHSRP knockout_PANC-1_NA
5	5	75.4654		-0.0264169	1.184		15.5671	-0.733273	0.0745309	0.342747		13.6045	Decay_of_decay	0.260208	FALSE	GJC1	GSE229230_1_KHSRP knockout_PANC-1_NA
5	5	1.4802		-0.0183597	0.907145		0.642464	-0.0386213	0.00240485	0.885903		2.58424	Exponential	0.892405	FALSE	GJC2	GSE229230_1_KHSRP knockout_PANC-1_NA
5	4	0.02467		-0.40184	0.346271		12.5982									GJC3	GSE229230_1_KHSRP knockout_PANC-1_NA
5	5	0.616749		0.0696926	1.04941	9.94578	2.47194	-0.0601832	0.0174107	0.939837		2.62318	Exponential	0.444037	FALSE	GJD3	GSE229230_1_KHSRP knockout_PANC-1_NA
5	5	5.08201		0.0371831	0.958556	18.6415	-3.19416	0.136917	-0.0133041	1.03632		-5.59503	Decay_of_decay	0.234958	FALSE	GK	GSE229230_1_KHSRP knockout_PANC-1_NA
4	4	56.2475		0.00494801	0.949325	140.086	-2.95806	0.202643	-0.0198873	1.40036		-8.99756	Decay_of_decay	0.238592	FALSE	GK5	GSE229230_1_KHSRP knockout_PANC-1_NA
5	5	4.0212		-0.00736659	0.89128		8.84708	-0.150564	0.0163614	0.738008		10.4002	Exponential	0.707591	FALSE	GKAP1	GSE229230_1_KHSRP knockout_PANC-1_NA
5	3	0.0986798		0.586825	0.98246	1.18118	4.55041	0.743583	-0.061036	0.989418		5.59219	Exponential	0.582387	FALSE	GKN1	GSE229230_1_KHSRP knockout_PANC-1_NA
4	3	0.184041						2.4391	-0.235108	51.0262		0.85763				GKN2	GSE229230_1_KHSRP knockout_PANC-1_NA
5	5	137.584		0.0196275	0.962555	35.3151	-4.30531	0.0983306	-0.0102318	1.02976		-5.73315	Decay_of_decay	0.295588	FALSE	GLA	GSE229230_1_KHSRP knockout_PANC-1_NA
4	4	47.9657		-0.00474543	0.935289		-3.27303	0.176333	-0.0181121	1.33976		-8.42124	Decay_of_decay	0.268391	FALSE	GLB1	GSE229230_1_KHSRP knockout_PANC-1_NA
5	5	8.5358		0.00161231	0.952486	429.909	-3.06486	0.0939345	-0.0117123	1.03709		-5.42535	Decay_of_decay	0.237159	FALSE	GLB1L	GSE229230_1_KHSRP knockout_PANC-1_NA
4	4	3.51978		-0.0074949	0.885595		-0.801099	0.165864	-0.0171109	1.25828		-0.633175	Exponential	0.585395	FALSE	GLB1L2	GSE229230_1_KHSRP knockout_PANC-1_NA
5	5	36.2895		-0.0105747	1.06096		6.42591	-0.211913	0.0237082	0.825205		5.52515	Decay_of_decay	0.336534	FALSE	GLCE	GSE229230_1_KHSRP knockout_PANC-1_NA
5	5	6.63622		-0.0103418	0.975905		-9.76689	-0.0145548	0.000516784	0.971558		-7.79113	Exponential	0.930455	FALSE	GLDC	GSE229230_1_KHSRP knockout_PANC-1_NA
5	5	0.542739		0.0663472	1.15001	10.4473	9.80481	-0.309667	0.0499611	0.798523		7.73956	Decay_of_decay	0.254013	FALSE	GLDN	GSE229230_1_KHSRP knockout_PANC-1_NA
5	5	46.2068		0.00920768	0.971872	75.2792	-9.06361	0.00740009	0.000227557	0.970153		-7.06706	Exponential	0.973711	FALSE	GLE1	GSE229230_1_KHSRP knockout_PANC-1_NA
3	3	194.913		0.00891177	1.03007	77.7788	-13.9912									GLG1	GSE229230_1_KHSRP knockout_PANC-1_NA
3	3	6.48644		0.136476	1.78451	5.07888	-1.94434									GLI1	GSE229230_1_KHSRP knockout_PANC-1_NA
5	5	6.51287		-0.0670045	1.44956		24.8845	-4.04304	0.359083	6.08279e-05		16.5347	Decay_of_decay	0.065222	FALSE	GLI2	GSE229230_1_KHSRP knockout_PANC-1_NA
5	5	0.345379		-0.0433502	1.11845		14.2279	-0.534118	0.0518146	0.484677		13.3864	Decay_of_decay	0.341579	FALSE	GLI3	GSE229230_1_KHSRP knockout_PANC-1_NA
4	4	9.31707		-0.00447681	0.99959		-4.90774	-0.0842625	0.00790918	0.849939		-4.17894	Exponential	0.650538	FALSE	GLI4	GSE229230_1_KHSRP knockout_PANC-1_NA
3	3	6.19161		-0.0828157	0.646634		1.80348									GLIPR1	GSE229230_1_KHSRP knockout_PANC-1_NA
5	5	0.690759		-0.0386275	0.834185		2.85251	0.0569304	-0.0110937	0.936762		3.90733	Exponential	0.584978	FALSE	GLIPR1L1	GSE229230_1_KHSRP knockout_PANC-1_NA
3	3	1.37591		0.0928916	1.40299	7.46189	-2.79667									GLIPR1L2	GSE229230_1_KHSRP knockout_PANC-1_NA
5	5	4.04587		-0.0548834	0.852477		-1.55026	0.0788229	-0.0156144	0.998699		-15.9811	Decay_of_decay	0.0188766	TRUE	GLIPR2	GSE229230_1_KHSRP knockout_PANC-1_NA
5	5	5.32871		-0.0406231	1.2494		17.3132	-1.10782	0.108263	0.153849		13.5824	Decay_of_decay	0.174077	FALSE	GLIS3	GSE229230_1_KHSRP knockout_PANC-1_NA
5	5	16.8249		-0.00589091	0.921489		-0.0021786	0.129681	-0.0170655	1.04518		-3.57116	Decay_of_decay	0.180433	FALSE	GLMN	GSE229230_1_KHSRP knockout_PANC-1_NA
4	4	42.9966		0.0166985	0.930972	41.5095	-0.606691	0.323895	-0.0310407	1.69186		-20.9956	Decay_of_decay	0.0387905	TRUE	GLMP	GSE229230_1_KHSRP knockout_PANC-1_NA
4	4	329.663		-0.00625178	0.877096		1.64642	0.360804	-0.03674	1.80599		-4.98739	Decay_of_decay	0.220758	FALSE	GLO1	GSE229230_1_KHSRP knockout_PANC-1_NA
5	5	81.1888		0.0137567	1.02176	50.3863	-4.72863	-0.0531254	0.00840416	0.955229		-5.51301	Decay_of_decay	0.346546	FALSE	GLOD4	GSE229230_1_KHSRP knockout_PANC-1_NA
5	5	0.0986798		-0.0430718	0.987516		17.6141	-3.0629	0.271906	0.000486691		14.8879	Decay_of_decay	0.218068	FALSE	GLP2R	GSE229230_1_KHSRP knockout_PANC-1_NA
4	4	1.15026		-0.0247306	0.789375		4.16792	0.224218	-0.0241127	1.32507		5.30436	Exponential	0.709492	FALSE	GLRB	GSE229230_1_KHSRP knockout_PANC-1_NA
4	4	20.0145		0.0410629	1.04678	16.8801	-7.837	0.107588	-0.00679778	1.19039		-7.21974	Exponential	0.636383	FALSE	GLRX	GSE229230_1_KHSRP knockout_PANC-1_NA
4	4	228.349		-0.00976409	0.856154		2.20896	0.395301	-0.0404473	1.90316		-5.73457	Decay_of_decay	0.186336	FALSE	GLRX3	GSE229230_1_KHSRP knockout_PANC-1_NA
5	5	34.1432		-0.00655892	0.999994		-13.1539	-0.0125626	0.000744353	0.993848		-11.2562	Exponential	0.857714	FALSE	GLRX5	GSE229230_1_KHSRP knockout_PANC-1_NA
4	4	230.304		-0.00111885	0.892152		1.31847	0.352523	-0.0354992	1.7843		-5.20251	Decay_of_decay	0.224029	FALSE	GLS	GSE229230_1_KHSRP knockout_PANC-1_NA
3	3	49.926		0.0307262	1.1312	22.5589	-30.323									GLT8D1	GSE229230_1_KHSRP knockout_PANC-1_NA
5	5	0.296039		-0.0589454	0.79617		8.90312	0.125487	-0.0217376	0.980376		9.85396	Exponential	0.564938	FALSE	GLT8D2	GSE229230_1_KHSRP knockout_PANC-1_NA
4	4	33.8635		-0.00175969	0.93199		-1.86156	0.215929	-0.0218299	1.43231		-6.66315	Decay_of_decay	0.281092	FALSE	GLTP	GSE229230_1_KHSRP knockout_PANC-1_NA
4	4	262.626		-0.00780388	0.848463		3.33609	0.458731	-0.0467047	2.11639		-3.23799	Decay_of_decay	0.222483	FALSE	GLUD1	GSE229230_1_KHSRP knockout_PANC-1_NA
4	4	0.805179		-0.0119573	0.786533		3.56201	0.526748	-0.0533678	2.29355		-8.13936	Decay_of_decay	0.115468	FALSE	GLUD2	GSE229230_1_KHSRP knockout_PANC-1_NA
5	5	0.345379		-0.0718981	1.17868		20.1063	-2.2232	0.199882	0.00725175		14.3305	Decay_of_decay	0.11183	FALSE	GLUL	GSE229230_1_KHSRP knockout_PANC-1_NA
5	5	3.89785		-0.0342792	0.907558		-0.551107	0.0711502	-0.0127238	1.01648		-1.95397	Decay_of_decay	0.297381	FALSE	GLYCTK	GSE229230_1_KHSRP knockout_PANC-1_NA
4	4	180.084		-0.00273475	0.878024		0.836429	0.351613	-0.0354465	1.76514		-12.0965	Decay_of_decay	0.0988468	FALSE	GLYR1	GSE229230_1_KHSRP knockout_PANC-1_NA
4	4	123.561		0.00312055	0.925384	222.123	-0.36925	0.277691	-0.0276256	1.58482		-5.77831	Decay_of_decay	0.259261	FALSE	GM2A	GSE229230_1_KHSRP knockout_PANC-1_NA
4	4	80.5869		0.0171434	1.01459	40.4323	-14.3477	0.0667982	-0.00501766	1.11859		-25.7822	Decay_of_decay	0.11943	FALSE	GMCL1	GSE229230_1_KHSRP knockout_PANC-1_NA
5	3	0.0740099		5.73599	1	0.120842	4.41748	0.90844	-0.0798923	0.97927		5.54761	Exponential	0.600398	FALSE	GMCL2	GSE229230_1_KHSRP knockout_PANC-1_NA
5	5	13.7412		-0.0330943	0.900732		-0.654623	0.0971104	-0.0157585	1.03377		-6.12326	Decay_of_decay	0.119395	FALSE	GMDS	GSE229230_1_KHSRP knockout_PANC-1_NA
5	5	8.5358		-0.0544648	1.39307		20.3604	-1.64238	0.155033	0.0456164		14.3822	Decay_of_decay	0.107127	FALSE	GMEB2	GSE229230_1_KHSRP knockout_PANC-1_NA
4	4	191.495		-0.00794818	0.848017		1.91773	0.40539	-0.0412179	1.91897		-12.9969	Decay_of_decay	0.0770371	FALSE	GMFB	GSE229230_1_KHSRP knockout_PANC-1_NA
4	4	1.28829		0.0668437	1.09255	10.3697	-6.225	0.228185	-0.0168264	1.4777		-24.1943	Decay_of_decay	0.0525175	FALSE	GMFG	GSE229230_1_KHSRP knockout_PANC-1_NA
3	3	20.8352		0.042813	1.18646	16.1901	-31.9752									GMIP	GSE229230_1_KHSRP knockout_PANC-1_NA
5	5	37.9177		-0.000594466	1.03664		3.0174	-0.135329	0.0162868	0.888565		2.60911	Decay_of_decay	0.381743	FALSE	GMNN	GSE229230_1_KHSRP knockout_PANC-1_NA
4	4	70.7638		0.00161374	0.911552	429.528	-0.249682	0.295018	-0.0294612	1.622		-8.16721	Decay_of_decay	0.186961	FALSE	GMPPA	GSE229230_1_KHSRP knockout_PANC-1_NA
5	5	36.2155		0.00882681	0.972598	78.5275	-7.33836	0.00699928	0.000230271	0.970863		-5.34086	Exponential	0.977641	FALSE	GMPPB	GSE229230_1_KHSRP knockout_PANC-1_NA
5	5	51.0668		0.00429333	0.984034	161.448	-19.5348	0.0213216	-0.00214361	1.00047		-21.4415	Decay_of_decay	0.263655	FALSE	GMPR2	GSE229230_1_KHSRP knockout_PANC-1_NA
5	5	173.874		0.00984375	1.02688	70.4149	-1.62409	-0.0841326	0.0117011	0.930997		-2.62504	Decay_of_decay	0.328217	FALSE	GMPS	GSE229230_1_KHSRP knockout_PANC-1_NA
5	5	88.1704		0.00217252	1.01999	319.053	-10.9893	-0.0388675	0.00511831	0.978132		-13.612	Decay_of_decay	0.223283	FALSE	GNA11	GSE229230_1_KHSRP knockout_PANC-1_NA
3	3	335.575		0.023682	1.08675	29.2689	-9.92647									GNA12	GSE229230_1_KHSRP knockout_PANC-1_NA
5	5	46.1081		-0.0323647	1.09126		11.755	-0.370864	0.0373451	0.655251		11.156	Decay_of_decay	0.363323	FALSE	GNA13	GSE229230_1_KHSRP knockout_PANC-1_NA
5	5	16.5535		-0.0139389	1.02107		6.09575	-0.196953	0.021421	0.810297		5.8744	Decay_of_decay	0.401077	FALSE	GNA15	GSE229230_1_KHSRP knockout_PANC-1_NA
5	5	16.6769		-0.00306575	1.04237		7.05699	-0.206472	0.0240258	0.810784		6.79024	Decay_of_decay	0.396258	FALSE	GNAI1	GSE229230_1_KHSRP knockout_PANC-1_NA
4	4	388.833		0.00428373	0.897542	161.809	0.985689	0.361448	-0.0359156	1.80403		-8.22567	Decay_of_decay	0.158395	FALSE	GNAI2	GSE229230_1_KHSRP knockout_PANC-1_NA
4	4	129.289		0.00832557	1.00836	83.2552	-12.5877	0.00306911	0.000527072	0.99786		-10.6174	Exponential	0.945134	FALSE	GNAI3	GSE229230_1_KHSRP knockout_PANC-1_NA
5	5	1.38152		0.00944258	1.00806	73.4066	5.60791	-0.111031	0.0145788	0.879829		6.69633	Exponential	0.591758	FALSE	GNAL	GSE229230_1_KHSRP knockout_PANC-1_NA
5	5	18.3298		0.00109096	1.0075	635.356	8.78574	-0.243671	0.0285729	0.736109		8.94101	Exponential	0.444539	FALSE	GNAO1	GSE229230_1_KHSRP knockout_PANC-1_NA
5	5	58.6158		-0.0041522	0.968267		-12.2616	-0.0014892	-0.000328653	0.970946		-10.2769	Exponential	0.944714	FALSE	GNAQ	GSE229230_1_KHSRP knockout_PANC-1_NA
4	4	500.568		-0.0194026	0.803912		3.31916	0.472524	-0.0487952	2.13587		-9.31921	Decay_of_decay	0.102587	FALSE	GNAS	GSE229230_1_KHSRP knockout_PANC-1_NA
4	4	0.345077		-0.0826769	0.484666		9.16697	1.28799	-0.132324	7.7272		-16.9412	Decay_of_decay	0.0189689	TRUE	GNAT2	GSE229230_1_KHSRP knockout_PANC-1_NA
5	5	4.36658		0.0403446	1.03911	17.1806	4.21888	-0.100138	0.0178628	0.904368		4.58555	Exponential	0.472102	FALSE	GNAZ	GSE229230_1_KHSRP knockout_PANC-1_NA
4	4	861.082		0.000277115	0.886922	2501.3	1.56678	0.375693	-0.037699	1.84924		-6.00447	Decay_of_decay	0.195495	FALSE	GNB1	GSE229230_1_KHSRP knockout_PANC-1_NA
3	3	5.42994		0.0933592	1.42218	7.42452	-5.38937									GNB1L	GSE229230_1_KHSRP knockout_PANC-1_NA
4	4	156.067		-0.00651354	0.920026		-0.886753	0.229212	-0.0235952	1.46656		-4.67224	Decay_of_decay	0.322509	FALSE	GNB2	GSE229230_1_KHSRP knockout_PANC-1_NA
4	4	2.00145		0.0615548	1.00577	11.2607	4.51777	0.200372	-0.0140419	1.31835		6.33834	Exponential	0.865671	FALSE	GNB3	GSE229230_1_KHSRP knockout_PANC-1_NA
4	4	55.4884		0.00526463	1.00565	131.661	-14.5357	-0.00289084	0.000816658	0.989407		-12.6562	Exponential	0.889777	FALSE	GNB4	GSE229230_1_KHSRP knockout_PANC-1_NA
4	4	51.2554		0.034236	1.00536	20.2461	-4.61695	0.220101	-0.0189717	1.43805		-27.4156	Decay_of_decay	0.0286939	TRUE	GNB5	GSE229230_1_KHSRP knockout_PANC-1_NA
5	5	54.0025		-0.00453687	1.16159		13.9978	-0.545453	0.0602522	0.510743		12.2739	Decay_of_decay	0.275319	FALSE	GNE	GSE229230_1_KHSRP knockout_PANC-1_NA
4	4	22.66		-0.036212	0.801851		1.9166	0.343044	-0.0372546	1.72947		-8.93012	Decay_of_decay	0.128657	FALSE	GNG11	GSE229230_1_KHSRP knockout_PANC-1_NA
4	4	382.391		-0.00759655	0.871065		1.18966	0.350489	-0.0357635	1.76696		-8.06378	Decay_of_decay	0.157546	FALSE	GNG12	GSE229230_1_KHSRP knockout_PANC-1_NA
4	4	2.6916		0.110188	0.949788	6.29061	7.42373	1.45035	-0.139875	10.328		-4.86623	Decay_of_decay	0.107196	FALSE	GNG13	GSE229230_1_KHSRP knockout_PANC-1_NA
5	5	0.690759		0.131606	1.0732	5.26684	0.0938497	0.00776389	0.0199937	1.006		0.403783	Exponential	0.46445	FALSE	GNG3	GSE229230_1_KHSRP knockout_PANC-1_NA
5	5	0.394719		-0.0491552	0.752426		2.1653	0.128363	-0.0205784	0.93019		-0.0553745	Decay_of_decay	0.24497	FALSE	GNG4	GSE229230_1_KHSRP knockout_PANC-1_NA
5	5	47.8597		0.00496552	0.948487	139.592	-10.1634	0.0625222	-0.00725601	1.00203		-19.0488	Decay_of_decay	0.0583914	FALSE	GNG5	GSE229230_1_KHSRP knockout_PANC-1_NA
5	5	1.82558		0.0339208	1.08519	20.4343	5.87128	-0.171009	0.0265148	0.887652		5.10705	Decay_of_decay	0.348318	FALSE	GNG7	GSE229230_1_KHSRP knockout_PANC-1_NA
4	4	136.167		0.00852393	0.964719	81.3178	-3.57298	0.18654	-0.0179517	1.36768		-8.43403	Decay_of_decay	0.278865	FALSE	GNL1	GSE229230_1_KHSRP knockout_PANC-1_NA
5	5	96.7556		0.0101769	0.992996	68.1097	-5.26177	-0.0367478	0.00586903	0.946861		-4.51512	Exponential	0.529128	FALSE	GNL2	GSE229230_1_KHSRP knockout_PANC-1_NA
5	5	57.8017		-0.0209015	1.13573		16.2588	-1.24862	0.123926	0.0968643		13.9341	Decay_of_decay	0.23913	FALSE	GNL3	GSE229230_1_KHSRP knockout_PANC-1_NA
5	5	105.661		0.0116164	0.962441	59.6695	-14.2357	0.0307174	-0.00241108	0.980326		-13.4498	Exponential	0.535691	FALSE	GNL3L	GSE229230_1_KHSRP knockout_PANC-1_NA
4	4	1.10425		0.166379	1.26133	4.16606	0.927911	0.658409	-0.0537212	2.97906		-4.5691	Decay_of_decay	0.256262	FALSE	GNMT	GSE229230_1_KHSRP knockout_PANC-1_NA
4	4	103.822		-0.00191145	0.867618		1.4135	0.387821	-0.0389888	1.86801		-14.0257	Decay_of_decay	0.072126	FALSE	GNPAT	GSE229230_1_KHSRP knockout_PANC-1_NA
4	4	111.138		-0.00162315	0.864062		2.48735	0.434222	-0.0437091	2.02707		-6.3884	Decay_of_decay	0.165335	FALSE	GNPDA1	GSE229230_1_KHSRP knockout_PANC-1_NA
4	4	33.3114		-0.00840725	0.90539		-1.85578	0.22569	-0.0233434	1.4426		-11.1904	Decay_of_decay	0.155922	FALSE	GNPDA2	GSE229230_1_KHSRP knockout_PANC-1_NA
4	4	52.0146		0.0171375	1.0261	40.4462	-10.412	0.00470348	0.00125275	1.00116		-8.50528	Exponential	0.902967	FALSE	GNPNAT1	GSE229230_1_KHSRP knockout_PANC-1_NA
5	5	69.9887		0.00953543	0.982546	72.6918	-11.2566	-0.00444471	0.00175626	0.969045		-9.59718	Exponential	0.743406	FALSE	GNPTAB	GSE229230_1_KHSRP knockout_PANC-1_NA
4	4	34.3236		-0.0117746	0.882461		0.0574964	0.284061	-0.0294777	1.58865		-7.63066	Decay_of_decay	0.192568	FALSE	GNPTG	GSE229230_1_KHSRP knockout_PANC-1_NA
4	4	1.38031		-0.00405198	0.895169		9.52278	-0.221961	0.0207042	0.557784		11.3735	Exponential	0.877409	FALSE	GNRH1	GSE229230_1_KHSRP knockout_PANC-1_NA
5	5	0.17269		-0.0236594	0.770939		8.36744	0.0455417	-0.00788957	0.841685		10.2605	Exponential	0.854555	FALSE	GNRH2	GSE229230_1_KHSRP knockout_PANC-1_NA
4	4	0.414092		-0.0190758	0.578878		9.51593	1.68419	-0.16892	14.7413		-13.3978	Decay_of_decay	0.0282838	TRUE	GNRHR	GSE229230_1_KHSRP knockout_PANC-1_NA
5	5	379.079		0.0148292	0.958295	46.7419	-1.69793	0.116349	-0.0131605	1.04529		-3.23341	Decay_of_decay	0.288013	FALSE	GNS	GSE229230_1_KHSRP knockout_PANC-1_NA
4	4	40.8111		-0.00446239	0.874262		0.414367	0.334215	-0.0338048	1.70875		-20.0714	Decay_of_decay	0.0383232	TRUE	GOLGA1	GSE229230_1_KHSRP knockout_PANC-1_NA
5	5	83.9519		0.0132545	1.01146	52.2951	-2.55353	-0.0642931	0.00969597	0.934201		-2.75306	Decay_of_decay	0.403424	FALSE	GOLGA2	GSE229230_1_KHSRP knockout_PANC-1_NA
5	5	129.271		0.00253152	1.02674	273.807	-7.00269	-0.0560296	0.00727554	0.96618		-9.05114	Decay_of_decay	0.255014	FALSE	GOLGA3	GSE229230_1_KHSRP knockout_PANC-1_NA
5	5	229.875		0.0170774	1.02498	40.5885	-0.3999	-0.0875773	0.0131128	0.920487		-1.09787	Decay_of_decay	0.354233	FALSE	GOLGA4	GSE229230_1_KHSRP knockout_PANC-1_NA
5	5	25.5087		0.00408097	1.0251	169.849	7.13798	-0.207478	0.0251693	0.792883		6.97304	Decay_of_decay	0.407182	FALSE	GOLGA5	GSE229230_1_KHSRP knockout_PANC-1_NA
5	3	0.0493399		0.267119	0.836438	2.5949	7.79673	0.568242	-0.046002	0.940603		9.03658	Exponential	0.62445	FALSE	GOLGA6B	GSE229230_1_KHSRP knockout_PANC-1_NA
5	5	2.76304		0.0605455	1.05723	11.4484	-4.42123	-0.0412294	0.0138507	0.97321		-9.88921	Decay_of_decay	0.119411	FALSE	GOLGA6L10	GSE229230_1_KHSRP knockout_PANC-1_NA
3	3	0.393118		-0.405092	0.0827598		9.78013									GOLGA6L4	GSE229230_1_KHSRP knockout_PANC-1_NA
5	5	0.0986798		-0.0586511	1.01164		9.08108	-0.298659	0.0264738	0.70613		8.85689	Decay_of_decay	0.400773	FALSE	GOLGA6L7	GSE229230_1_KHSRP knockout_PANC-1_NA
5	5	16.3068		-0.00798026	1.02755		-4.39561	-0.0799225	0.00878238	0.949591		-6.01867	Decay_of_decay	0.282026	FALSE	GOLGA6L9	GSE229230_1_KHSRP knockout_PANC-1_NA
5	5	12.5817		-0.0128809	0.934921		-3.46843	0.085801	-0.012237	1.03083		-8.44622	Decay_of_decay	0.132645	FALSE	GOLGA7	GSE229230_1_KHSRP knockout_PANC-1_NA
5	5	3.92252		0.00742339	0.886533	93.3734	-4.05776	0.115019	-0.0134764	0.982567		-9.90036	Decay_of_decay	0.110255	FALSE	GOLGA7B	GSE229230_1_KHSRP knockout_PANC-1_NA
4	4	149.74		0.0360224	0.972289	19.2421	1.09977	0.408757	-0.0382365	1.97146		-5.28457	Decay_of_decay	0.228061	FALSE	GOLGA8A	GSE229230_1_KHSRP knockout_PANC-1_NA
3	3	131.375		0.0283961	1.0972	24.41	-6.3522									GOLGA8B	GSE229230_1_KHSRP knockout_PANC-1_NA
5	5	1.82558		-0.0931461	0.666825		4.22586	0.123274	-0.0237294	0.904359		2.1538	Decay_of_decay	0.253608	FALSE	GOLGA8H	GSE229230_1_KHSRP knockout_PANC-1_NA
5	5	0.320709		0.0257756	0.855779	26.8916	10.0592	-0.11668	0.0165789	0.718465		11.8048	Exponential	0.777273	FALSE	GOLGA8J	GSE229230_1_KHSRP knockout_PANC-1_NA
5	5	2.76304		0.15452	0.984829	4.48579	1.8955	0.312136	-0.0255069	1.04849		1.99543	Exponential	0.43773	FALSE	GOLGA8K	GSE229230_1_KHSRP knockout_PANC-1_NA
5	5	0.19736		-0.0975174	0.617747		10.0106	0.36803	-0.0534454	1.06005		1.59761	Decay_of_decay	0.0643749	FALSE	GOLGA8M	GSE229230_1_KHSRP knockout_PANC-1_NA
5	5	2.7137		0.0396716	0.866847	17.4721	-2.1871	0.189621	-0.019605	0.979643		-9.20187	Decay_of_decay	0.0861134	FALSE	GOLGA8N	GSE229230_1_KHSRP knockout_PANC-1_NA
4	4	1.74839		-0.0785003	0.638637		6.38811	0.607939	-0.0662439	2.63877		-2.97729	Decay_of_decay	0.155312	FALSE	GOLGA8O	GSE229230_1_KHSRP knockout_PANC-1_NA
5	5	1.28284		0.107088	1.03211	6.47267	-7.79023	0.0538732	0.00781412	0.997646		-7.79325	Decay_of_decay	0.42547	FALSE	GOLGA8Q	GSE229230_1_KHSRP knockout_PANC-1_NA
5	5	0.518069		-0.0160652	0.623226		9.26295	0.483311	-0.0611502	0.964931		6.95664	Decay_of_decay	0.24015	FALSE	GOLGA8R	GSE229230_1_KHSRP knockout_PANC-1_NA
5	5	0.789439		0.0409975	0.922947	16.9071	-1.6882	0.104	-0.0083084	0.972246		-0.465088	Exponential	0.620648	FALSE	GOLGA8T	GSE229230_1_KHSRP knockout_PANC-1_NA
5	5	124.238		0.00535505	1.015	129.438	0.0811263	-0.0899666	0.0117033	0.91536		0.0845178	Exponential	0.426219	FALSE	GOLGB1	GSE229230_1_KHSRP knockout_PANC-1_NA
4	4	123.399		0.0017371	0.994755	399.025	-20.037	0.0151348	-0.00134014	1.02174		-19.5821	Exponential	0.61694	FALSE	GOLIM4	GSE229230_1_KHSRP knockout_PANC-1_NA
4	4	234.675		-0.00925829	0.864429		1.49371	0.361839	-0.0370371	1.7999		-7.42878	Decay_of_decay	0.164349	FALSE	GOLM1	GSE229230_1_KHSRP knockout_PANC-1_NA
5	5	37.301		-0.0280282	1.21495		18.6095	-1.96045	0.187803	0.0172208		14.6555	Decay_of_decay	0.165721	FALSE	GOLPH3	GSE229230_1_KHSRP knockout_PANC-1_NA
5	5	19.8593		-0.0172704	1.05295		13.3259	-0.508155	0.0532237	0.479624		12.8174	Decay_of_decay	0.371908	FALSE	GOLPH3L	GSE229230_1_KHSRP knockout_PANC-1_NA
4	4	78.5165		0.00614369	0.953217	112.823	-5.01838	0.170429	-0.016497	1.31844		-24.7136	Decay_of_decay	0.0423094	TRUE	GOLT1B	GSE229230_1_KHSRP knockout_PANC-1_NA
5	5	38.7318		-0.0187908	1.07849		12.6402	-0.415946	0.0438462	0.591274		12.1884	Decay_of_decay	0.377428	FALSE	GON4L	GSE229230_1_KHSRP knockout_PANC-1_NA
4	4	10.0992		-0.00438383	0.882254		0.58182	0.331232	-0.033558	1.71097		-10.1387	Decay_of_decay	0.130731	FALSE	GON7	GSE229230_1_KHSRP knockout_PANC-1_NA
5	5	42.5803		-0.0125408	1.13773		13	-0.486238	0.0529444	0.560214		11.2537	Decay_of_decay	0.273858	FALSE	GOPC	GSE229230_1_KHSRP knockout_PANC-1_NA
5	5	5.7481		-0.0247389	1.06716		12.8785	-0.357715	0.0366225	0.645946		13.19	Exponential	0.464655	FALSE	GORAB	GSE229230_1_KHSRP knockout_PANC-1_NA
4	4	44.722		-0.0200289	0.878525		-3.25415	0.172322	-0.0189693	1.29769		-11.997	Decay_of_decay	0.168169	FALSE	GORASP1	GSE229230_1_KHSRP knockout_PANC-1_NA
5	5	34.5873		-0.0186868	1.05129		12.494	-0.441122	0.0464314	0.548909		11.9845	Decay_of_decay	0.371805	FALSE	GOSR1	GSE229230_1_KHSRP knockout_PANC-1_NA
5	5	23.5598		-0.0141828	1.03907		-2.2034	-0.105027	0.0109801	0.937302		-4.1907	Decay_of_decay	0.258698	FALSE	GOSR2	GSE229230_1_KHSRP knockout_PANC-1_NA
5	5	83.0391		0.00988464	0.972792	70.1236	-3.8681	-0.02435	0.00427809	0.939665		-2.31143	Exponential	0.708713	FALSE	GOT1	GSE229230_1_KHSRP knockout_PANC-1_NA
4	4	129.979		-0.00174503	0.901194		-0.155732	0.297	-0.0299286	1.62364		-9.00455	Decay_of_decay	0.165905	FALSE	GOT2	GSE229230_1_KHSRP knockout_PANC-1_NA
5	5	4.90932		0.0459554	1.00753	15.083	-9.77202	0.0600457	-0.00190199	1.01878		-7.99821	Exponential	0.789692	FALSE	GP1BA	GSE229230_1_KHSRP knockout_PANC-1_NA
5	5	1.08548		-0.0171705	0.910046		2.71534	0.111321	-0.015971	1.03062		2.5694	Decay_of_decay	0.409269	FALSE	GP6	GSE229230_1_KHSRP knockout_PANC-1_NA
4	4	160.668		-0.00786852	0.854513		3.31359	0.445789	-0.0454409	2.07765		-2.3812	Decay_of_decay	0.249657	FALSE	GPAA1	GSE229230_1_KHSRP knockout_PANC-1_NA
4	4	26.755		-0.00418499	0.938834		-6.89238	0.108592	-0.0112229	1.17714		-11.1867	Decay_of_decay	0.300938	FALSE	GPALPP1	GSE229230_1_KHSRP knockout_PANC-1_NA
5	5	21.7096		-0.0025843	1.05396		0.554411	-0.121388	0.0144763	0.923067		-1.14106	Decay_of_decay	0.277191	FALSE	GPAM	GSE229230_1_KHSRP knockout_PANC-1_NA
5	5	4.5146		-0.0648397	1.38754		21.2739	-2.08234	0.189618	0.0129366		15.2458	Decay_of_decay	0.106001	FALSE	GPANK1	GSE229230_1_KHSRP knockout_PANC-1_NA
5	5	61.3788		0.0224309	0.990128	30.9015	-7.36943	-0.0089414	0.00399235	0.960819		-6.15124	Exponential	0.619539	FALSE	GPAT3	GSE229230_1_KHSRP knockout_PANC-1_NA
5	5	24.2506		-0.000359644	1.0218		4.35218	-0.155295	0.0186137	0.852474		4.13212	Decay_of_decay	0.401215	FALSE	GPAT4	GSE229230_1_KHSRP knockout_PANC-1_NA
5	5	7.86972		-0.0696628	1.65747		26.142	-3.61506	0.325022	0.000261039		16.6487	Decay_of_decay	0.0515238	FALSE	GPATCH1	GSE229230_1_KHSRP knockout_PANC-1_NA
5	5	29.4806		-0.00653449	1.10729		13.4687	-0.563821	0.0621206	0.471458		11.8783	Decay_of_decay	0.284242	FALSE	GPATCH11	GSE229230_1_KHSRP knockout_PANC-1_NA
5	5	41.1495		-0.0143652	0.998893		5.38535	-0.138687	0.0145805	0.856524		6.28629	Exponential	0.555781	FALSE	GPATCH2L	GSE229230_1_KHSRP knockout_PANC-1_NA
4	4	68.3482		-0.00218782	0.861859		0.956467	0.369297	-0.0370573	1.79697		-15.7391	Decay_of_decay	0.0616079	FALSE	GPATCH4	GSE229230_1_KHSRP knockout_PANC-1_NA
5	5	42.0623		-0.00996942	1.03747		11.5279	-0.356821	0.0389668	0.630063		11.4059	Decay_of_decay	0.41192	FALSE	GPATCH8	GSE229230_1_KHSRP knockout_PANC-1_NA
4	3	0.138031		-0.271645	0.215504		10.9917	0.712169	-0.0849144	2.57668		11.4297	Exponential	0.614991	FALSE	GPBAR1	GSE229230_1_KHSRP knockout_PANC-1_NA
5	5	64.5119		-0.0217372	1.06851		9.56399	-0.289411	0.0304385	0.738054		9.0008	Decay_of_decay	0.366686	FALSE	GPBP1	GSE229230_1_KHSRP knockout_PANC-1_NA
5	5	142.987		0.0029913	1.02438	231.721	-1.73115	-0.0874642	0.011156	0.929823		-2.62972	Decay_of_decay	0.33672	FALSE	GPBP1L1	GSE229230_1_KHSRP knockout_PANC-1_NA
4	4	139.25		-0.0211459	0.819355		3.29202	0.436344	-0.0454339	2.03176		-4.03342	Decay_of_decay	0.201804	FALSE	GPC1	GSE229230_1_KHSRP knockout_PANC-1_NA
5	5	1.13482		0.0518569	0.935595	13.3665	-3.7879	0.123546	-0.00953103	0.991102		-3.57959	Exponential	0.451216	FALSE	GPC4	GSE229230_1_KHSRP knockout_PANC-1_NA
4	4	4.55501		0.0178869	0.919773	38.7517	2.73541	0.45158	-0.0440917	2.11145		-2.32402	Decay_of_decay	0.271581	FALSE	GPC6	GSE229230_1_KHSRP knockout_PANC-1_NA
5	5	24.8673		-0.0249609	0.93331		-0.691826	-0.0391673	0.00167501	0.917654		1.26506	Exponential	0.907342	FALSE	GPCPD1	GSE229230_1_KHSRP knockout_PANC-1_NA
5	5	0.296039		0.0355971	0.909832	19.472	-0.353103	0.0431777	-0.000967762	0.916276		1.63915	Exponential	0.960647	FALSE	GPD1	GSE229230_1_KHSRP knockout_PANC-1_NA
4	4	33.5415		0.000266763	0.953814	2598.37	-6.20426	0.135454	-0.0135359	1.24745		-16.9197	Decay_of_decay	0.130816	FALSE	GPD1L	GSE229230_1_KHSRP knockout_PANC-1_NA
4	4	124.343		0.0152889	0.950171	45.3366	-0.980559	0.284612	-0.0272696	1.60286		-7.90097	Decay_of_decay	0.212681	FALSE	GPD2	GSE229230_1_KHSRP knockout_PANC-1_NA
5	5	0.592079		-0.0563302	1.32381		20.8914	-2.26335	0.207834	0.00784379		15.0457	Decay_of_decay	0.110181	FALSE	GPER1	GSE229230_1_KHSRP knockout_PANC-1_NA
5	3	0.0986798		0.128464	0.916634	5.39563	12.6098	0.723285	-0.0892015	1.08576		10.8789	Decay_of_decay	0.274865	FALSE	GPHA2	GSE229230_1_KHSRP knockout_PANC-1_NA
5	5	8.04241		-0.0142875	1.13151		15.4301	-0.911146	0.0940633	0.221743		13.4403	Decay_of_decay	0.258545	FALSE	GPHN	GSE229230_1_KHSRP knockout_PANC-1_NA
4	4	587.16		-0.00768017	0.915658		-2.14153	0.20966	-0.0216971	1.41045		-8.88187	Decay_of_decay	0.217718	FALSE	GPI	GSE229230_1_KHSRP knockout_PANC-1_NA
4	4	1.38031		0.211647	1.48225	3.27502	-7.40448	0.407436	-0.0224034	2.06181		-19.2191	Decay_of_decay	0.113828	FALSE	GPIHBP1	GSE229230_1_KHSRP knockout_PANC-1_NA
5	5	47.9584		0.0260491	0.977677	26.6092	1.70732	-0.0676385	0.0117382	0.888568		2.6815	Exponential	0.569318	FALSE	GPKOW	GSE229230_1_KHSRP knockout_PANC-1_NA
5	5	0.518069		0.00207875	0.977716	333.444	10.4481	-0.135342	0.0170409	0.842954		12.1028	Exponential	0.741686	FALSE	GPLD1	GSE229230_1_KHSRP knockout_PANC-1_NA
5	5	1.43086		0.030541	1.02094	22.6956	0.181166	0.00790608	0.00299464	1.00145		2.09828	Exponential	0.871782	FALSE	GPM6B	GSE229230_1_KHSRP knockout_PANC-1_NA
4	4	32.6903		0.0266142	0.922125	26.0442	2.43069	0.488579	-0.0470671	2.22646		-6.643	Decay_of_decay	0.161204	FALSE	GPN1	GSE229230_1_KHSRP knockout_PANC-1_NA
4	4	37.5214		0.00207331	0.923864	334.319	-2.0861	0.239589	-0.0238161	1.47607		-14.4268	Decay_of_decay	0.106511	FALSE	GPN3	GSE229230_1_KHSRP knockout_PANC-1_NA
5	5	1.01147		0.013831	0.869331	50.1155	-2.15841	0.101822	-0.0109756	0.947023		-2.12222	Exponential	0.430078	FALSE	GPNMB	GSE229230_1_KHSRP knockout_PANC-1_NA
4	4	174.057		0.00459337	0.918949	150.902	-0.259165	0.297617	-0.0294801	1.63119		-7.74844	Decay_of_decay	0.197575	FALSE	GPR107	GSE229230_1_KHSRP knockout_PANC-1_NA
5	5	44.8006		0.00502681	0.970045	137.89	-10.1764	0.0535088	-0.00613658	1.01554		-13.6453	Decay_of_decay	0.184492	FALSE	GPR108	GSE229230_1_KHSRP knockout_PANC-1_NA
3	3	5.40537		0.106792	1.54788	6.4906	-9.80661									GPR135	GSE229230_1_KHSRP knockout_PANC-1_NA
4	4	87.6035		0.0075293	0.947115	92.06	0.104739	0.27074	-0.0266078	1.58086		-2.65119	Decay_of_decay	0.372151	FALSE	GPR137	GSE229230_1_KHSRP knockout_PANC-1_NA
4	4	24.0634		0.00990075	0.902489	70.0096	0.935063	0.378898	-0.0371855	1.85144		-11.6139	Decay_of_decay	0.103749	FALSE	GPR137B	GSE229230_1_KHSRP knockout_PANC-1_NA
5	5	6.21683		0.0299835	0.962984	23.1176	-13.5322	0.0690605	-0.00507988	0.996454		-18.0283	Decay_of_decay	0.147209	FALSE	GPR137C	GSE229230_1_KHSRP knockout_PANC-1_NA
5	5	0.345379		-0.0117257	0.856094		4.03705	0.00962597	-0.00256185	0.87679		6.00987	Exponential	0.926362	FALSE	GPR146	GSE229230_1_KHSRP knockout_PANC-1_NA
5	3	0.0493399						1.15886	-0.162084	1.06593		12.2192				GPR15	GSE229230_1_KHSRP knockout_PANC-1_NA
5	5	0.394719		-0.00782423	1.3251		15.7201	-0.69503	0.078479	0.47385		11.0914	Decay_of_decay	0.143032	FALSE	GPR150	GSE229230_1_KHSRP knockout_PANC-1_NA
5	5	9.17722		0.00743667	0.97096	93.2067	-1.60544	-0.0286756	0.0044532	0.934817		0.073774	Exponential	0.750715	FALSE	GPR153	GSE229230_1_KHSRP knockout_PANC-1_NA
5	4	0.14802		0.137531	0.96856	5.03994	11.5463	-0.163753	0.0411295	0.755284		12.9269	Exponential	0.658666	FALSE	GPR156	GSE229230_1_KHSRP knockout_PANC-1_NA
5	5	24.4479		-0.00324294	1.09367		5.2175	-0.202221	0.0239296	0.864517		2.87078	Decay_of_decay	0.237915	FALSE	GPR157	GSE229230_1_KHSRP knockout_PANC-1_NA
4	4	0.391087		-0.00370847	0.932675		-2.65339	0.0626704	-0.00656701	1.06701		-1.04032	Exponential	0.803592	FALSE	GPR160	GSE229230_1_KHSRP knockout_PANC-1_NA
3	3	2.01473		0.124082	1.6882	5.58619	-3.30983									GPR161	GSE229230_1_KHSRP knockout_PANC-1_NA
4	4	1.3573		0.108855	1.31005	6.36761	6.76413	-0.331717	0.0457794	0.562802		7.36448	Exponential	0.634297	FALSE	GPR162	GSE229230_1_KHSRP knockout_PANC-1_NA
4	4	0.299067		0.157862	1.19994	4.39085	6.54483	1.20871	-0.114351	7.21233		1.23232	Decay_of_decay	0.262599	FALSE	GPR17	GSE229230_1_KHSRP knockout_PANC-1_NA
5	5	0.444059		-0.00787604	0.904445		6.57404	-0.0811156	0.00854609	0.826436		8.36102	Exponential	0.79577	FALSE	GPR173	GSE229230_1_KHSRP knockout_PANC-1_NA
4	4	19.3013		0.0188629	1.01247	36.7466	-1.60494	-0.0202863	0.00391959	0.93627		0.29814	Exponential	0.901106	FALSE	GPR176	GSE229230_1_KHSRP knockout_PANC-1_NA
3	3	0.393118		0.127174	1.75823	5.45037	1.07984									GPR179	GSE229230_1_KHSRP knockout_PANC-1_NA
4	4	56.6386		0.0180708	1.01238	38.3572	-6.05889	0.124956	-0.0108516	1.24659		-7.32755	Decay_of_decay	0.462789	FALSE	GPR180	GSE229230_1_KHSRP knockout_PANC-1_NA
5	5	1.57888		-0.0410519	1.07784		12.8834	-0.44875	0.0437577	0.555608		12.2817	Decay_of_decay	0.363062	FALSE	GPR19	GSE229230_1_KHSRP knockout_PANC-1_NA
5	5	1.99827		-0.00320422	0.945712		8.42315	-0.175565	0.0199457	0.757731		9.5865	Exponential	0.607471	FALSE	GPR3	GSE229230_1_KHSRP knockout_PANC-1_NA
3	3	0.859945		0.195376	2.06043	3.54775	2.04494									GPR35	GSE229230_1_KHSRP knockout_PANC-1_NA
4	4	0.414092		0.145532	1.37057	4.76284	-2.84947	-0.041151	0.0204674	0.981776		-3.2328	Decay_of_decay	0.532591	FALSE	GPR37	GSE229230_1_KHSRP knockout_PANC-1_NA
5	5	0.370049		0.0288613	1.29817	24.0165	15.4074	-0.6182	0.0757217	0.532182		12.2616	Decay_of_decay	0.198318	FALSE	GPR37L1	GSE229230_1_KHSRP knockout_PANC-1_NA
5	5	5.7481		-0.00500586	1.11802		13.3428	-0.536359	0.0594326	0.501237		11.7207	Decay_of_decay	0.282091	FALSE	GPR39	GSE229230_1_KHSRP knockout_PANC-1_NA
4	4	0.345077		-0.0209511	0.711584		7.68427	0.412706	-0.0417051	1.75856		8.87387	Exponential	0.718262	FALSE	GPR55	GSE229230_1_KHSRP knockout_PANC-1_NA
5	5	0.0986798						-0.261256	0.0346802	0.936697		18.712				GPR62	GSE229230_1_KHSRP knockout_PANC-1_NA
5	5	2.09695		-0.0177647	0.995999		10.0356	-0.268159	0.0282341	0.701232		10.5371	Exponential	0.491117	FALSE	GPR63	GSE229230_1_KHSRP knockout_PANC-1_NA
4	4	1.63336		-0.0534137	0.960502		16.0838	-4.36922	0.355009	3.99234e-06		13.7631	Decay_of_decay	0.396004	FALSE	GPR75	GSE229230_1_KHSRP knockout_PANC-1_NA
5	4	0.0986798		0.0349609	1.18169	19.8264	17.542	-2.12208	0.235037	0.0198164		14.0696	Decay_of_decay	0.184349	FALSE	GPR83	GSE229230_1_KHSRP knockout_PANC-1_NA
5	5	20.1554		0.0541959	0.877312	12.7897	1.06236	0.265827	-0.02866	1.01724		-6.12336	Decay_of_decay	0.0830876	FALSE	GPR89A	GSE229230_1_KHSRP knockout_PANC-1_NA
4	4	6.44143		-0.025088	0.959443		10.1101	-0.525623	0.0468838	0.311611		11.165	Exponential	0.696608	FALSE	GPR89B	GSE229230_1_KHSRP knockout_PANC-1_NA
5	5	5.89612		0.0232419	1.01959	29.8232	4.21908	-0.134052	0.0196693	0.864268		4.20558	Decay_of_decay	0.424252	FALSE	GPRASP1	GSE229230_1_KHSRP knockout_PANC-1_NA
5	5	22.2276		-0.00859507	0.943068		-10.6992	0.0441345	-0.00651352	0.995072		-19.0913	Decay_of_decay	0.0646538	FALSE	GPRASP2	GSE229230_1_KHSRP knockout_PANC-1_NA
5	5	442.826		-0.00766531	1.02632		5.64912	-0.179358	0.0202978	0.831588		5.50461	Decay_of_decay	0.409427	FALSE	GPRC5A	GSE229230_1_KHSRP knockout_PANC-1_NA
5	5	12.5077		0.00289653	0.924823	239.303	-7.38503	0.0583966	-0.00690127	0.977395		-8.39196	Decay_of_decay	0.327729	FALSE	GPRC5B	GSE229230_1_KHSRP knockout_PANC-1_NA
5	5	13.1244		-0.0052752	1.00835		4.98832	-0.142383	0.0162875	0.855641		5.53891	Exponential	0.498355	FALSE	GPRC5C	GSE229230_1_KHSRP knockout_PANC-1_NA
5	5	0.296039		-0.179498	0.684767		7.08635	-0.175127	-0.000421906	0.690823		9.0856	Exponential	0.987682	FALSE	GPRC5D	GSE229230_1_KHSRP knockout_PANC-1_NA
5	5	22.4003		-0.00691972	1.13643		12.6776	-0.432758	0.0481044	0.615178		11.3627	Decay_of_decay	0.303807	FALSE	GPRIN1	GSE229230_1_KHSRP knockout_PANC-1_NA
5	5	1.30751		0.00669391	1.05057	103.549	14.1582	-0.630538	0.069111	0.372308		13.6993	Decay_of_decay	0.376725	FALSE	GPRIN2	GSE229230_1_KHSRP knockout_PANC-1_NA
4	4	0.506113		0.0231916	1.06587	29.8878	10.1634	-0.491116	0.0494807	0.353017		11.2899	Exponential	0.707889	FALSE	GPRIN3	GSE229230_1_KHSRP knockout_PANC-1_NA
4	4	166.442		0.0162075	0.926301	42.7671	1.04283	0.37776	-0.0366369	1.86239		-6.5334	Decay_of_decay	0.195369	FALSE	GPS1	GSE229230_1_KHSRP knockout_PANC-1_NA
4	4	10.4443		0.00431872	0.862569	160.498	3.05021	0.49067	-0.0489235	2.21942		-6.87564	Decay_of_decay	0.144612	FALSE	GPS2	GSE229230_1_KHSRP knockout_PANC-1_NA
5	5	17.5157		-0.00711484	0.98628		2.83244	-0.118112	0.0132627	0.865774		3.42944	Exponential	0.505359	FALSE	GPSM1	GSE229230_1_KHSRP knockout_PANC-1_NA
5	5	75.5641		0.00262054	1.02057	264.505	2.82156	-0.130473	0.0161561	0.877975		2.5653	Decay_of_decay	0.397364	FALSE	GPSM2	GSE229230_1_KHSRP knockout_PANC-1_NA
5	5	5.92079		0.0314934	0.898373	22.0093	-2.90218	0.123548	-0.0119392	0.972309		-3.43299	Decay_of_decay	0.369765	FALSE	GPSM3	GSE229230_1_KHSRP knockout_PANC-1_NA
3	3	1.00736		0.161048	1.79207	4.30399	1.75226									GPT	GSE229230_1_KHSRP knockout_PANC-1_NA
5	5	24.0779		-0.0288221	0.934383		-7.30918	0.0382019	-0.00808888	1.00511		-13.1216	Decay_of_decay	0.110963	FALSE	GPT2	GSE229230_1_KHSRP knockout_PANC-1_NA
4	4	109.665		-0.017781	0.815826		3.10116	0.452826	-0.0467461	2.07485		-7.65899	Decay_of_decay	0.130076	FALSE	GPX1	GSE229230_1_KHSRP knockout_PANC-1_NA
5	5	0.0986798		0.0524379	1.01224	13.2184	10.7714	-0.0465502	0.0124934	0.918854		12.584	Exponential	0.808229	FALSE	GPX2	GSE229230_1_KHSRP knockout_PANC-1_NA
4	4	10.4903		-0.00972064	0.807492		5.01749	0.601542	-0.0611661	2.65816		-2.33507	Decay_of_decay	0.201097	FALSE	GPX3	GSE229230_1_KHSRP knockout_PANC-1_NA
4	4	223.288		0.0028054	0.887942	247.076	1.96364	0.399486	-0.0399078	1.92448		-5.20965	Decay_of_decay	0.205818	FALSE	GPX4	GSE229230_1_KHSRP knockout_PANC-1_NA
4	4	1.19627		-0.0333692	0.908053		8.39332	-0.3483	0.0296897	0.452289		9.81658	Exponential	0.761157	FALSE	GPX7	GSE229230_1_KHSRP knockout_PANC-1_NA
5	5	76.8716		0.0124839	0.97467	55.5231	-17.5716	0.0382153	-0.00327391	0.998501		-23.2848	Decay_of_decay	0.113329	FALSE	GPX8	GSE229230_1_KHSRP knockout_PANC-1_NA
5	5	43.4438		-0.0157283	1.08778		8.4009	-0.261194	0.0284456	0.78812		7.36048	Decay_of_decay	0.325013	FALSE	GRAMD1A	GSE229230_1_KHSRP knockout_PANC-1_NA
4	4	15.9195		-0.0119618	0.900406		-3.67723	0.176837	-0.0187256	1.31603		-17.249	Decay_of_decay	0.0912063	FALSE	GRAMD1C	GSE229230_1_KHSRP knockout_PANC-1_NA
5	5	0.592079		-0.116617	0.664313		7.13351	0.161694	-0.0301533	0.995656		3.57457	Decay_of_decay	0.180836	FALSE	GRAMD2A	GSE229230_1_KHSRP knockout_PANC-1_NA
5	5	15.4187		-0.0147395	0.997659		9.16085	-0.274232	0.0296632	0.700443		9.22221	Exponential	0.433076	FALSE	GRAMD4	GSE229230_1_KHSRP knockout_PANC-1_NA
5	4	0.17269		0.683453	0.981816	1.01418	3.49821	0.797859	-0.0673316	0.983507		4.13151	Exponential	0.510955	FALSE	GRAPL	GSE229230_1_KHSRP knockout_PANC-1_NA
5	5	81.5835		-0.02439	1.09806		12.3397	-0.446415	0.0466215	0.576849		11.0574	Decay_of_decay	0.306234	FALSE	GRB10	GSE229230_1_KHSRP knockout_PANC-1_NA
3	3	205.994		0.0393471	1.16407	17.6162	-14.1974									GRB2	GSE229230_1_KHSRP knockout_PANC-1_NA
5	5	0.690759		-0.0845446	1.44884		23.4333	-2.55077	0.225727	0.00361257		15.3394	Decay_of_decay	0.0687739	FALSE	GRB7	GSE229230_1_KHSRP knockout_PANC-1_NA
5	5	19.3906		-0.000366859	1.08595		2.17891	-0.15665	0.0191377	0.912352		-1.31082	Decay_of_decay	0.18364	FALSE	GREB1L	GSE229230_1_KHSRP knockout_PANC-1_NA
5	5	3.30577		0.0178203	0.85257	38.8966	-1.53883	0.160658	-0.0181187	0.969996		-5.80539	Decay_of_decay	0.154753	FALSE	GREM1	GSE229230_1_KHSRP knockout_PANC-1_NA
5	4	0.0986798		0.0411769	0.705863	16.8334	10.16	0.252056	-0.0261125	0.85579		11.8073	Exponential	0.739022	FALSE	GREM2	GSE229230_1_KHSRP knockout_PANC-1_NA
5	5	3.2811		-0.023081	0.983843		9.27068	-0.25969	0.0266577	0.705596		9.69928	Exponential	0.480687	FALSE	GRHL1	GSE229230_1_KHSRP knockout_PANC-1_NA
5	5	1.87492		-0.0757032	2.44858		33.0345	-5.52669	0.512706	4.17829e-06		16.0459	Decay_of_decay	0.0112745	TRUE	GRHL3	GSE229230_1_KHSRP knockout_PANC-1_NA
5	5	152.633		0.00803113	0.967738	86.3075	-8.09859	0.0654767	-0.00731521	1.02052		-10.7507	Decay_of_decay	0.221789	FALSE	GRHPR	GSE229230_1_KHSRP knockout_PANC-1_NA
5	4	0.0986798		-0.118876	0.291329		11.7047	1.15929	-0.146373	0.987094		-0.235726	Decay_of_decay	0.0312578	TRUE	GRIA3	GSE229230_1_KHSRP knockout_PANC-1_NA
4	4	0.460102		0.188353	1.5461	3.68004	4.42802	0.0693562	0.0142966	1.27388		6.36222	Exponential	0.918461	FALSE	GRIA4	GSE229230_1_KHSRP knockout_PANC-1_NA
5	5	0.542739		0.0296029	0.950327	23.4148	11.8953	-0.329701	0.042614	0.602173		12.7557	Exponential	0.548547	FALSE	GRID1	GSE229230_1_KHSRP knockout_PANC-1_NA
3	3	0.368548		-0.02239	0.850197		0.385294									GRID2IP	GSE229230_1_KHSRP knockout_PANC-1_NA
5	5	0.27137		0.122644	0.865049	5.65172	9.64027	0.0868909	0.00485373	0.842152		11.6291	Exponential	0.952806	FALSE	GRIK1	GSE229230_1_KHSRP knockout_PANC-1_NA
4	4	18.151		0.0031623	0.874834	219.191	0.55829	0.353203	-0.0349751	1.74622		-9.73725	Decay_of_decay	0.137975	FALSE	GRIK2	GSE229230_1_KHSRP knockout_PANC-1_NA
4	4	0.782174		-0.155714	0.495171		5.72128	0.43543	-0.0543392	1.88794		-5.64148	Decay_of_decay	0.120519	FALSE	GRIK5	GSE229230_1_KHSRP knockout_PANC-1_NA
5	5	2.88638		-0.0238277	1.03461		4.44322	-0.176393	0.0179903	0.856824		3.99945	Decay_of_decay	0.37822	FALSE	GRIN1	GSE229230_1_KHSRP knockout_PANC-1_NA
5	5	9.69529		-0.0345496	1.14314		16.4812	-1.23189	0.117436	0.0927186		14.7575	Decay_of_decay	0.275331	FALSE	GRIN2A	GSE229230_1_KHSRP knockout_PANC-1_NA
5	5	0.740099		-0.0512315	0.971298		5.64989	-0.172283	0.0135251	0.818573		6.59001	Exponential	0.562947	FALSE	GRIN2C	GSE229230_1_KHSRP knockout_PANC-1_NA
5	5	27.2603		-0.0267382	1.11657		9.39138	-0.302428	0.0314016	0.762859		7.86459	Decay_of_decay	0.288615	FALSE	GRIN2D	GSE229230_1_KHSRP knockout_PANC-1_NA
5	5	0.518069		0.0334879	1.03534	20.6984	0.619691	-0.044715	0.0100368	0.961369		1.55037	Exponential	0.561203	FALSE	GRIN3A	GSE229230_1_KHSRP knockout_PANC-1_NA
3	3	5.6265		0.0388995	1.05001	17.8189	3.33361									GRIN3B	GSE229230_1_KHSRP knockout_PANC-1_NA
5	5	104.28		0.0126124	0.998651	54.9578	-15.76	0.0251831	-0.0016069	1.0104		-14.499	Exponential	0.62933	FALSE	GRINA	GSE229230_1_KHSRP knockout_PANC-1_NA
5	5	1.01147		0.0316481	0.940794	21.9017	3.67013	-0.0249776	0.00705267	0.888126		5.45181	Exponential	0.793301	FALSE	GRIP1	GSE229230_1_KHSRP knockout_PANC-1_NA
5	5	8.88118		0.0205371	1.02698	33.7509	-7.77891	-0.0174494	0.0049015	0.991587		-7.21168	Exponential	0.500847	FALSE	GRIP2	GSE229230_1_KHSRP knockout_PANC-1_NA
5	5	102.183		0.00473273	0.94383	146.458	0.644813	0.132629	-0.0164013	1.05565		-1.02837	Decay_of_decay	0.278668	FALSE	GRIPAP1	GSE229230_1_KHSRP knockout_PANC-1_NA
3	3	0.786236		0.147565	1.92165	4.69723	2.13263									GRK1	GSE229230_1_KHSRP knockout_PANC-1_NA
5	5	152.51		0.00064355	0.967163	1077.07	-6.48269	0.0591693	-0.00738809	1.02241		-7.66803	Decay_of_decay	0.313589	FALSE	GRK2	GSE229230_1_KHSRP knockout_PANC-1_NA
5	5	31.9969		0.013389	0.990359	51.7699	-12.8376	-0.00280163	0.00204658	0.974889		-11.4857	Exponential	0.651325	FALSE	GRK3	GSE229230_1_KHSRP knockout_PANC-1_NA
5	5	2.98506		0.016988	1.03292	40.8022	-0.04233	-0.0900487	0.013384	0.924794		-0.753789	Decay_of_decay	0.353018	FALSE	GRK4	GSE229230_1_KHSRP knockout_PANC-1_NA
4	4	70.0736		-0.0106273	0.951285		-7.41337	0.0857253	-0.00959494	1.15401		-10.5593	Decay_of_decay	0.352306	FALSE	GRK5	GSE229230_1_KHSRP knockout_PANC-1_NA
5	5	71.9376		-0.000183671	1.0357		-3.23916	-0.0849552	0.0104583	0.946016		-5.23232	Decay_of_decay	0.258342	FALSE	GRK6	GSE229230_1_KHSRP knockout_PANC-1_NA
5	4	0.345379		0.472947	0.993853	1.46559	1.11671	0.794416	-0.0798016	1.01242		-2.36509	Decay_of_decay	0.183964	FALSE	GRM2	GSE229230_1_KHSRP knockout_PANC-1_NA
5	4	0.19736		-0.0823203	1.05714		19.2095	-1.41529	0.133312	0.0678647		16.6913	Decay_of_decay	0.228698	FALSE	GRM4	GSE229230_1_KHSRP knockout_PANC-1_NA
4	4	197.062		-0.00496701	0.88149		2.18452	0.375061	-0.0381171	1.85669		-2.87142	Decay_of_decay	0.271708	FALSE	GRN	GSE229230_1_KHSRP knockout_PANC-1_NA
5	5	56.6669		0.00575977	0.959177	120.343	-11.1082	0.0488762	-0.00544259	0.999513		-13.7808	Decay_of_decay	0.220753	FALSE	GRPEL1	GSE229230_1_KHSRP knockout_PANC-1_NA
4	4	0.115026		0.0144193	1.28158	48.0708	16.5798	-4.81227	0.426033	3.53626e-06		13.7382	Decay_of_decay	0.367675	FALSE	GRPR	GSE229230_1_KHSRP knockout_PANC-1_NA
5	5	98.4085		0.00973683	1.01027	71.1881	3.28217	-0.127023	0.016728	0.86824		3.31084	Exponential	0.429189	FALSE	GRSF1	GSE229230_1_KHSRP knockout_PANC-1_NA
5	5	5.57541		-0.00947256	0.979312		-16.5777	0.0056574	-0.00186156	0.994894		-16.0378	Exponential	0.496762	FALSE	GRTP1	GSE229230_1_KHSRP knockout_PANC-1_NA
5	5	40.1627		0.00726583	1.03876	95.3981	10.766	-0.32173	0.0380591	0.670369		10.5782	Decay_of_decay	0.404694	FALSE	GRWD1	GSE229230_1_KHSRP knockout_PANC-1_NA
5	5	0.814109		-0.127366	0.847957		4.81745	-0.167243	0.00414122	0.792467		6.68088	Exponential	0.835853	FALSE	GSAP	GSE229230_1_KHSRP knockout_PANC-1_NA
4	4	9.52412		0.0663259	1.15255	10.4506	-7.87091	0.0862865	-0.00209593	1.1963		-5.97479	Exponential	0.897627	FALSE	GSDMB	GSE229230_1_KHSRP knockout_PANC-1_NA
5	5	0.789439		-0.0204315	0.872041		-0.630352	0.114177	-0.0164678	1.00037		-4.57656	Decay_of_decay	0.166005	FALSE	GSDMC	GSE229230_1_KHSRP knockout_PANC-1_NA
4	4	34.2316		-0.00026517	0.988139		-9.89764	0.0559909	-0.00563915	1.10508		-10.3074	Decay_of_decay	0.530264	FALSE	GSDMD	GSE229230_1_KHSRP knockout_PANC-1_NA
4	4	3.86486		0.0454048	1.08765	15.266	-14.7896	0.0812822	-0.00369975	1.16482		-15.5934	Decay_of_decay	0.497527	FALSE	GSDME	GSE229230_1_KHSRP knockout_PANC-1_NA
5	5	64.3392		-0.022924	1.05367		10.5887	-0.319333	0.0332744	0.689026		10.3057	Decay_of_decay	0.394553	FALSE	GSE1	GSE229230_1_KHSRP knockout_PANC-1_NA
5	5	29.2832		-0.00191672	1.06744		5.87837	-0.208238	0.0247244	0.834179		4.42102	Decay_of_decay	0.293486	FALSE	GSK3A	GSE229230_1_KHSRP knockout_PANC-1_NA
5	5	21.1668		-0.0373421	1.24825		18.5881	-1.68447	0.160475	0.0350529		14.6243	Decay_of_decay	0.165366	FALSE	GSK3B	GSE229230_1_KHSRP knockout_PANC-1_NA
5	5	10.2874		-0.0368112	1.08965		11.2148	-0.403791	0.0405849	0.625133		9.63615	Decay_of_decay	0.285041	FALSE	GSKIP	GSE229230_1_KHSRP knockout_PANC-1_NA
4	4	418.141		-0.00240249	0.921246		-0.817766	0.248589	-0.0251711	1.51091		-5.7186	Decay_of_decay	0.277387	FALSE	GSN	GSE229230_1_KHSRP knockout_PANC-1_NA
5	5	415.072		0.0122576	1.01647	56.5484	-21.0914	-0.00264436	0.00189828	1.00217		-23.3998	Decay_of_decay	0.240037	FALSE	GSPT1	GSE229230_1_KHSRP knockout_PANC-1_NA
5	5	8.60981		-0.0442551	1.24816		20.378	-2.67096	0.246059	0.00248868		15.1641	Decay_of_decay	0.126083	FALSE	GSPT2	GSE229230_1_KHSRP knockout_PANC-1_NA
5	5	49.1919		0.00166651	1.01646	415.927	-5.72188	-0.0559008	0.00714844	0.9574		-6.29042	Decay_of_decay	0.36618	FALSE	GSR	GSE229230_1_KHSRP knockout_PANC-1_NA
4	4	117.096		-0.00255844	0.865038		2.0296	0.411312	-0.04145	1.94869		-8.37149	Decay_of_decay	0.136138	FALSE	GSS	GSE229230_1_KHSRP knockout_PANC-1_NA
4	4	2.66859		0.0166134	1.01146	41.7222	-13.4869	0.0723886	-0.00563451	1.12866		-27.2441	Decay_of_decay	0.0891023	FALSE	GSTA4	GSE229230_1_KHSRP knockout_PANC-1_NA
5	5	21.3395		0.00406515	1.0229	170.51	-10.5424	-0.0384407	0.00532272	0.979927		-12.9769	Decay_of_decay	0.233142	FALSE	GSTCD	GSE229230_1_KHSRP knockout_PANC-1_NA
4	4	59.3992		0.0086104	0.892275	80.5011	2.06674	0.426586	-0.0421603	2.00796		-6.5424	Decay_of_decay	0.171074	FALSE	GSTK1	GSE229230_1_KHSRP knockout_PANC-1_NA
4	4	1.61036		0.105214	1.26161	6.58796	4.10728	0.266005	-0.0176235	1.67331		5.83404	Exponential	0.834558	FALSE	GSTM2	GSE229230_1_KHSRP knockout_PANC-1_NA
5	5	44.5539		0.019844	0.961179	34.9298	-0.263022	0.133712	-0.0149101	1.05562		-1.47043	Decay_of_decay	0.311895	FALSE	GSTM3	GSE229230_1_KHSRP knockout_PANC-1_NA
4	4	13.642		-0.0189243	0.882265		-3.39557	0.17079	-0.0187236	1.29571		-12.5469	Decay_of_decay	0.159613	FALSE	GSTM4	GSE229230_1_KHSRP knockout_PANC-1_NA
4	4	107.71		-0.0011326	0.89998		-0.392299	0.295154	-0.0296684	1.6144		-11.8003	Decay_of_decay	0.119831	FALSE	GSTO1	GSE229230_1_KHSRP knockout_PANC-1_NA
5	5	9.94199		-0.0031014	0.998648		-1.08477	-0.0819392	0.00961641	0.915638		-0.755118	Exponential	0.467087	FALSE	GSTO2	GSE229230_1_KHSRP knockout_PANC-1_NA
4	4	306.75		-0.00354534	0.868226		2.05784	0.402367	-0.040661	1.92555		-6.52236	Decay_of_decay	0.171709	FALSE	GSTP1	GSE229230_1_KHSRP knockout_PANC-1_NA
5	5	0.641419		-0.0124382	0.668963		6.57651	0.425163	-0.0538539	0.989633		-9.54686	Decay_of_decay	0.0134189	TRUE	GSTT2	GSE229230_1_KHSRP knockout_PANC-1_NA
5	5	2.76304		-0.0235734	0.945149		1.87965	-0.0839323	0.00713963	0.879344		3.42156	Exponential	0.704118	FALSE	GSTT2B	GSE229230_1_KHSRP knockout_PANC-1_NA
5	5	10.016		0.00397003	0.916814	174.595	-3.86114	0.0985787	-0.0119412	1.00175		-6.87812	Decay_of_decay	0.204156	FALSE	GSTZ1	GSE229230_1_KHSRP knockout_PANC-1_NA
3	3	15.2825		-0.0436155	0.752508		2.50814									GTDC1	GSE229230_1_KHSRP knockout_PANC-1_NA
5	5	43.8385		-0.0182449	1.06847		9.78244	-0.298656	0.0319531	0.726043		9.16678	Decay_of_decay	0.361769	FALSE	GTF2A1	GSE229230_1_KHSRP knockout_PANC-1_NA
4	4	94.229		0.00151108	0.897725	458.71	0.148192	0.323896	-0.0323325	1.69168		-11.6627	Decay_of_decay	0.113881	FALSE	GTF2A2	GSE229230_1_KHSRP knockout_PANC-1_NA
5	5	9.20189		-0.0431327	1.27849		21.2425	-2.77085	0.25957	0.00229085		14.6832	Decay_of_decay	0.0947558	FALSE	GTF2B	GSE229230_1_KHSRP knockout_PANC-1_NA
5	5	7.40099		-0.0561955	1.43685		21.2131	-1.865	0.174054	0.0258867		14.9764	Decay_of_decay	0.101425	FALSE	GTF2E1	GSE229230_1_KHSRP knockout_PANC-1_NA
4	4	35.5429		0.0257454	1.00087	26.9231	-6.13476	0.174261	-0.0150931	1.3353		-27.9959	Decay_of_decay	0.0322643	TRUE	GTF2E2	GSE229230_1_KHSRP knockout_PANC-1_NA
5	5	117.651		0.0156902	0.971316	44.177	-16.9194	0.0420696	-0.00336853	0.995393		-21.0456	Decay_of_decay	0.159577	FALSE	GTF2F1	GSE229230_1_KHSRP knockout_PANC-1_NA
5	5	55.9268		-0.00690374	0.916499		-4.23811	0.0984252	-0.013103	1.01593		-15.1917	Decay_of_decay	0.0382132	TRUE	GTF2F2	GSE229230_1_KHSRP knockout_PANC-1_NA
4	4	81.07		0.0125906	0.975471	55.0528	-5.41272	0.165133	-0.0153958	1.31549		-14.6062	Decay_of_decay	0.158756	FALSE	GTF2H1	GSE229230_1_KHSRP knockout_PANC-1_NA
4	4	53.1418		-0.00424766	0.907831		-0.914539	0.259054	-0.0263424	1.52802		-8.63238	Decay_of_decay	0.191832	FALSE	GTF2H3	GSE229230_1_KHSRP knockout_PANC-1_NA
3	3	0.245699		0.312991	3.45539	2.21459	-5.4301									GTF2H4	GSE229230_1_KHSRP knockout_PANC-1_NA
4	4	36.8772		-0.0154686	0.869606		1.04223	0.310668	-0.0324661	1.66294		-5.10548	Decay_of_decay	0.235231	FALSE	GTF2H5	GSE229230_1_KHSRP knockout_PANC-1_NA
5	5	62.0203		0.024717	0.998525	28.0434	-10.4379	-0.00318398	0.00358927	0.97302		-9.62666	Exponential	0.539997	FALSE	GTF2I	GSE229230_1_KHSRP knockout_PANC-1_NA
5	5	12.853		-0.0363679	1.24896		15.5359	-0.658615	0.0662814	0.433238		12.8177	Decay_of_decay	0.218471	FALSE	GTF2IRD1	GSE229230_1_KHSRP knockout_PANC-1_NA
4	4	0.759169		-0.151524	0.548278		8.10267	-0.0390688	-0.0100261	0.719046		10.0329	Exponential	0.91606	FALSE	GTF2IRD2	GSE229230_1_KHSRP knockout_PANC-1_NA
3	3	8.74687		-0.0157016	0.9247		-8.64908									GTF2IRD2B	GSE229230_1_KHSRP knockout_PANC-1_NA
4	4	108.929		-0.0172193	0.819533		2.46347	0.423172	-0.0436887	1.96863		-13.195	Decay_of_decay	0.0701678	FALSE	GTF3A	GSE229230_1_KHSRP knockout_PANC-1_NA
5	5	200.591		0.000262913	1.02278	2636.42	-9.05896	-0.0484459	0.00605096	0.972476		-11.4289	Decay_of_decay	0.236644	FALSE	GTF3C1	GSE229230_1_KHSRP knockout_PANC-1_NA
5	5	19.1932		-0.0183021	1.10327		13.2915	-0.499623	0.0527678	0.520069		12.1883	Decay_of_decay	0.32	FALSE	GTF3C2	GSE229230_1_KHSRP knockout_PANC-1_NA
5	5	79.4619		0.0174469	0.967015	39.729	-6.64947	0.00264861	0.00186572	0.953115		-4.78707	Exponential	0.835243	FALSE	GTF3C3	GSE229230_1_KHSRP knockout_PANC-1_NA
5	5	20.4021		-0.0523921	1.34044		21.7186	-2.94616	0.267174	0.00119443		15.9247	Decay_of_decay	0.111401	FALSE	GTF3C4	GSE229230_1_KHSRP knockout_PANC-1_NA
5	5	34.2419		0.00637602	1.024	108.712	8.70555	-0.246243	0.0297667	0.745976		8.62309	Decay_of_decay	0.416353	FALSE	GTF3C5	GSE229230_1_KHSRP knockout_PANC-1_NA
4	4	123.676		-0.0213411	0.796468		4.44453	0.524777	-0.0542748	2.34312		-3.02205	Decay_of_decay	0.198155	FALSE	GTF3C6	GSE229230_1_KHSRP knockout_PANC-1_NA
5	5	48.2051		-0.00366155	0.942802		-7.84119	0.0091948	-0.00157883	0.955605		-5.98133	Exponential	0.833756	FALSE	GTPBP1	GSE229230_1_KHSRP knockout_PANC-1_NA
5	5	13.2231		0.00455089	0.988184	152.31	5.61328	-0.147353	0.0181637	0.826166		6.24654	Exponential	0.510947	FALSE	GTPBP10	GSE229230_1_KHSRP knockout_PANC-1_NA
5	5	47.687		-0.0320119	1.05963		7.58042	-0.241324	0.0238303	0.796058		6.98324	Decay_of_decay	0.363491	FALSE	GTPBP2	GSE229230_1_KHSRP knockout_PANC-1_NA
5	5	24.4233		-0.0102852	0.966544		-3.58513	-0.0465638	0.00439471	0.928433		-2.1028	Exponential	0.686383	FALSE	GTPBP3	GSE229230_1_KHSRP knockout_PANC-1_NA
5	5	135.956		0.0118419	1.01767	58.5336	-0.333268	-0.0860316	0.0121469	0.918056		-0.611347	Decay_of_decay	0.395068	FALSE	GTPBP4	GSE229230_1_KHSRP knockout_PANC-1_NA
5	5	31.9476		-0.0159315	0.959487		-4.96846	0.0333308	-0.00606892	1.00928		-4.47649	Exponential	0.489735	FALSE	GTPBP6	GSE229230_1_KHSRP knockout_PANC-1_NA
4	4	13.2049		0.022398	1.02384	30.9468	-11.807	0.0540311	-0.00320013	1.08945		-10.706	Exponential	0.703815	FALSE	GTPBP8	GSE229230_1_KHSRP knockout_PANC-1_NA
5	5	51.9056		-0.00373738	1.02681		6.00991	-0.173321	0.0201075	0.83588		6.12184	Exponential	0.439193	FALSE	GTSE1	GSE229230_1_KHSRP knockout_PANC-1_NA
4	4	1.19627		0.0725282	1.13552	9.55694	3.40145	-0.0709036	0.0146859	0.859747		5.09802	Exponential	0.825767	FALSE	GTSF1	GSE229230_1_KHSRP knockout_PANC-1_NA
5	5	4.7613		-0.0151386	0.845901		0.7121	0.170304	-0.0228285	1.01524		-13.6095	Decay_of_decay	0.0192978	TRUE	GUCA1B	GSE229230_1_KHSRP knockout_PANC-1_NA
5	5	48.7972		0.000105337	1.00678	6580.25	8.6131	-0.221226	0.0258301	0.75935		9.01682	Exponential	0.477209	FALSE	GUCD1	GSE229230_1_KHSRP knockout_PANC-1_NA
4	4	3.45077		0.0967414	1.13779	7.16495	1.49871	0.166043	-0.00722235	1.29595		3.40798	Exponential	0.9043	FALSE	GUCY1A2	GSE229230_1_KHSRP knockout_PANC-1_NA
5	5	0.764769		-0.0123262	0.891695		6.81694	-0.0480359	0.00416029	0.853462		8.76759	Exponential	0.900898	FALSE	GUCY1B1	GSE229230_1_KHSRP knockout_PANC-1_NA
4	3	0.138031		0.844548	5.40817	0.820732	-1.50673	2.08059	-0.179609	31.333		-5.60441	Decay_of_decay	0.309067	FALSE	GUCY2C	GSE229230_1_KHSRP knockout_PANC-1_NA
4	4	38.4186		-0.013821	0.884887		-2.4505	0.209185	-0.0220969	1.38552		-17.5793	Decay_of_decay	0.0749925	FALSE	GUF1	GSE229230_1_KHSRP knockout_PANC-1_NA
4	4	128.484		0.00649762	0.877453	106.677	1.79562	0.427175	-0.0422825	1.99377		-14.2849	Decay_of_decay	0.0665484	FALSE	GUK1	GSE229230_1_KHSRP knockout_PANC-1_NA
4	4	108.653		-0.00594473	0.875905		1.35705	0.355983	-0.0362028	1.78704		-6.66211	Decay_of_decay	0.184532	FALSE	GULP1	GSE229230_1_KHSRP knockout_PANC-1_NA
4	4	66.7609		-0.00837147	0.865718		1.68524	0.370068	-0.0378039	1.82659		-6.53575	Decay_of_decay	0.179806	FALSE	GUSB	GSE229230_1_KHSRP knockout_PANC-1_NA
4	4	68.0492		-0.0205831	0.835659		0.647466	0.320017	-0.033659	1.65711		-36.9034	Decay_of_decay	0.00453723	TRUE	GXYLT1	GSE229230_1_KHSRP knockout_PANC-1_NA
5	5	3.72516		-0.0373428	1.04296		2.8445	-0.16696	0.0149627	0.881291		1.9561	Decay_of_decay	0.337579	FALSE	GXYLT2	GSE229230_1_KHSRP knockout_PANC-1_NA
5	5	87.5783		0.0171977	0.985326	40.3047	-9.30129	0.0429535	-0.00331857	1.00851		-8.11025	Exponential	0.6135	FALSE	GYG1	GSE229230_1_KHSRP knockout_PANC-1_NA
5	3	0.0986798		-0.0207284	0.800798		20.8958									GYG2	GSE229230_1_KHSRP knockout_PANC-1_NA
5	5	53.6572		-0.0102393	0.962573		-12.9632	0.0180684	-0.0034878	0.991175		-13.6216	Decay_of_decay	0.357828	FALSE	GYS1	GSE229230_1_KHSRP knockout_PANC-1_NA
5	5	13.1984		-0.0570521	1.22884		20.1221	-2.86411	0.252921	0.00107252		16.3153	Decay_of_decay	0.171182	FALSE	GZF1	GSE229230_1_KHSRP knockout_PANC-1_NA
5	5	0.27137		0.0106417	0.801665	65.1348	12.7594	-0.109613	0.0133648	0.680555		14.6676	Exponential	0.865055	FALSE	GZMM	GSE229230_1_KHSRP knockout_PANC-1_NA
5	5	173.109		-0.00915845	1.12774		14.6513	-0.675386	0.0719766	0.373645		13.1131	Decay_of_decay	0.287824	FALSE	H1-0	GSE229230_1_KHSRP knockout_PANC-1_NA
5	5	19.4153		0.0451563	0.986447	15.3499	-3.3704	0.121882	-0.0103876	1.04526		-3.65907	Decay_of_decay	0.39396	FALSE	H1-2	GSE229230_1_KHSRP knockout_PANC-1_NA
3	3	0.196559		-0.218648	0.22516		9.69343									H1-3	GSE229230_1_KHSRP knockout_PANC-1_NA
4	4	0.368082		-0.20046	0.321529		12.0378	1.21725	-0.131789	7.07333		7.59746	Decay_of_decay	0.295065	FALSE	H1-4	GSE229230_1_KHSRP knockout_PANC-1_NA
4	4	0.437097		-0.0955311	0.550858		6.86708	0.523195	-0.0580352	2.11588		5.76519	Decay_of_decay	0.474818	FALSE	H1-5	GSE229230_1_KHSRP knockout_PANC-1_NA
5	5	2.98506		-0.0140166	0.816752		3.75101	0.0840931	-0.0116283	0.912808		5.0853	Exponential	0.646928	FALSE	H2AC11	GSE229230_1_KHSRP knockout_PANC-1_NA
5	4	0.19736		0.174706	0.856779	3.9675	8.83382	0.815318	-0.0973667	1.02639		2.66567	Decay_of_decay	0.102904	FALSE	H2AC12	GSE229230_1_KHSRP knockout_PANC-1_NA
5	5	0.542739		-0.00756538	0.803124		6.92043	0.116675	-0.014764	0.922372		8.37802	Exponential	0.679367	FALSE	H2AC13	GSE229230_1_KHSRP knockout_PANC-1_NA
5	5	0.0986798		-0.0535371	1.3087		15.4247	-0.641504	0.063573	0.494795		10.6325	Decay_of_decay	0.138059	FALSE	H2AC14	GSE229230_1_KHSRP knockout_PANC-1_NA
4	4	0.184041		0.212976	1.31241	3.25458	5.96696	1.43377	-0.13433	10.2631		-14.967	Decay_of_decay	0.0362331	TRUE	H2AC16	GSE229230_1_KHSRP knockout_PANC-1_NA
5	4	0.394719		1.07611	0.999962	0.644126	-11.9217	1.35729	-0.128316	1.00013		-16.5433	Decay_of_decay	0.143254	FALSE	H2AC19	GSE229230_1_KHSRP knockout_PANC-1_NA
5	5	0.0986798		0.0285126	1.32502	24.3102	16.1017	-0.735362	0.0960942	0.499322		13.577	Decay_of_decay	0.228357	FALSE	H2AC20	GSE229230_1_KHSRP knockout_PANC-1_NA
5	5	15.0487		-0.00332616	0.979025		-16.4103	0.0239374	-0.00340001	1.00601		-21.8062	Decay_of_decay	0.121265	FALSE	H2AC6	GSE229230_1_KHSRP knockout_PANC-1_NA
4	4	28.3883		0.00189177	0.98068	366.401	-11.7311	0.0349201	-0.00329855	1.04769		-10.8085	Exponential	0.676963	FALSE	H2AJ	GSE229230_1_KHSRP knockout_PANC-1_NA
5	5	98.3838		0.00257686	1.06618	268.989	7.75753	-0.236279	0.0283753	0.795277		6.91296	Decay_of_decay	0.341319	FALSE	H2AX	GSE229230_1_KHSRP knockout_PANC-1_NA
4	4	258.831		0.00337624	0.941313	205.301	-1.73821	0.227161	-0.0225131	1.46087		-6.5092	Decay_of_decay	0.282245	FALSE	H2AZ1	GSE229230_1_KHSRP knockout_PANC-1_NA
4	4	180.958		-0.00961605	0.893796		0.479092	0.285636	-0.0295025	1.60304		-4.48523	Decay_of_decay	0.275046	FALSE	H2AZ2	GSE229230_1_KHSRP knockout_PANC-1_NA
4	4	5.03812		-0.00383616	0.829681		2.13555	0.422282	-0.0423284	1.93442		-5.15375	Decay_of_decay	0.20275	FALSE	H2BC11	GSE229230_1_KHSRP knockout_PANC-1_NA
4	4	59.0081		0.00423618	0.91832	163.625	-0.337576	0.295058	-0.0292484	1.62363		-8.07886	Decay_of_decay	0.191253	FALSE	H2BC12	GSE229230_1_KHSRP knockout_PANC-1_NA
5	4	0.19736		0.0943017	0.69577	7.35031	9.01953	0.426392	-0.0420935	0.896558		10.0458	Exponential	0.57933	FALSE	H2BC13	GSE229230_1_KHSRP knockout_PANC-1_NA
4	4	1.58735		0.051534	1.03593	13.4503	0.823184	0.369529	-0.0330392	1.87579		-1.70536	Decay_of_decay	0.384375	FALSE	H2BC15	GSE229230_1_KHSRP knockout_PANC-1_NA
5	5	0.27137		0.0355883	0.738456	19.4768	13.4116	-0.0466587	0.00911258	0.663324		15.3868	Exponential	0.929664	FALSE	H2BC18	GSE229230_1_KHSRP knockout_PANC-1_NA
4	4	2.18549		-0.0376638	1.05178		16.5269	-4.3954	0.364765	5.00849e-06		13.7509	Decay_of_decay	0.371097	FALSE	H2BC21	GSE229230_1_KHSRP knockout_PANC-1_NA
4	4	3.65781		0.00270111	0.845227	256.616	1.99613	0.422679	-0.0418584	1.93859		-4.79688	Decay_of_decay	0.216231	FALSE	H2BC4	GSE229230_1_KHSRP knockout_PANC-1_NA
5	5	11.1261		0.00124598	0.982505	556.307	-19.4403	0.0224356	-0.0026544	1.00325		-26.6525	Decay_of_decay	0.0826275	FALSE	H2BC5	GSE229230_1_KHSRP knockout_PANC-1_NA
5	5	0.27137		0.0364059	1.04385	19.0394	11.8269	-0.251725	0.0342496	0.737629		12.569	Exponential	0.528371	FALSE	H2BC6	GSE229230_1_KHSRP knockout_PANC-1_NA
4	4	0.345077		-0.0260225	1.0321		9.78198	-0.605713	0.0546634	0.283142		9.91575	Exponential	0.581851	FALSE	H2BC7	GSE229230_1_KHSRP knockout_PANC-1_NA
4	4	1.3343		-0.010032	1.00772		9.97078	-0.529447	0.049169	0.319783		10.8877	Exponential	0.676155	FALSE	H2BC8	GSE229230_1_KHSRP knockout_PANC-1_NA
4	4	248.915		-0.0076946	0.85469		2.20352	0.408015	-0.0415302	1.93838		-7.29947	Decay_of_decay	0.152611	FALSE	H3-3A	GSE229230_1_KHSRP knockout_PANC-1_NA
5	5	464.338		-0.00353504	0.985168		-25.2418	0.00733351	-0.00135034	0.996092		-29.642	Decay_of_decay	0.150309	FALSE	H3-3B	GSE229230_1_KHSRP knockout_PANC-1_NA
4	3	0.184041		0.365186	2.05095	1.89806	-0.77661	0.362115	0.000381515	2.04101		1.22329	Exponential	0.996851	FALSE	H3-4	GSE229230_1_KHSRP knockout_PANC-1_NA
5	5	0.2467		-0.0418767	1.08228		10.3305	-0.358646	0.0350323	0.672792		8.92415	Decay_of_decay	0.297131	FALSE	H3C2	GSE229230_1_KHSRP knockout_PANC-1_NA
4	4	0.414092		0.00284155	1.00377	243.932	10.3217	-0.491209	0.0468868	0.339294		11.5558	Exponential	0.725839	FALSE	H3C3	GSE229230_1_KHSRP knockout_PANC-1_NA
4	4	0.94321		-0.0163205	1.07703		9.45829	-0.604859	0.0560623	0.295587		9.16669	Decay_of_decay	0.540784	FALSE	H3C6	GSE229230_1_KHSRP knockout_PANC-1_NA
3	3	0.319408		0.26019	3.04485	2.66401	4.74632									H3C8	GSE229230_1_KHSRP knockout_PANC-1_NA
5	5	0.0986798		0.0547761	1.09193	12.6542	10.2712	-0.314686	0.0467769	0.73276		9.29491	Decay_of_decay	0.330239	FALSE	H4C14	GSE229230_1_KHSRP knockout_PANC-1_NA
5	5	0.641419		0.174668	0.811021	3.96837	8.24121	0.387645	-0.0301203	0.912135		9.84127	Exponential	0.722741	FALSE	H4C15	GSE229230_1_KHSRP knockout_PANC-1_NA
5	5	0.0493399		-0.339796	0.458776		9.18245									H4C3	GSE229230_1_KHSRP knockout_PANC-1_NA
5	4	0.0493399		-0.197227	0.415736		13.4749	0.29714	-0.0494472	1.00931		12.5063	Decay_of_decay	0.330875	FALSE	H4C4	GSE229230_1_KHSRP knockout_PANC-1_NA
4	4	0.437097		0.135968	1.36874	5.09785	8.73794	-0.362455	0.051732	0.527729		9.81456	Exponential	0.699977	FALSE	H4C5	GSE229230_1_KHSRP knockout_PANC-1_NA
3	3	4.29973		-0.0257092	0.864321		-2.7216									H4C8	GSE229230_1_KHSRP knockout_PANC-1_NA
5	5	8.28911		-0.0104705	0.900852		2.34806	0.163181	-0.0217837	1.05802		-1.4988	Decay_of_decay	0.169676	FALSE	H4C9	GSE229230_1_KHSRP knockout_PANC-1_NA
5	5	45.2694		-0.000884831	1.00542		-1.01806	-0.0601174	0.0072391	0.942743		0.0680979	Exponential	0.591297	FALSE	H6PD	GSE229230_1_KHSRP knockout_PANC-1_NA
5	5	47.1196		-0.00419021	0.967697		-8.02389	0.0537441	-0.00725194	1.02394		-11.299	Decay_of_decay	0.192651	FALSE	HABP4	GSE229230_1_KHSRP knockout_PANC-1_NA
4	4	33.6795		-0.00200548	0.83967		2.38225	0.457311	-0.0458565	2.07387		-22.1861	Decay_of_decay	0.0229967	TRUE	HACD1	GSE229230_1_KHSRP knockout_PANC-1_NA
4	4	297.18		0.00473451	0.902656	146.403	0.67814	0.346974	-0.0344208	1.76256		-8.52159	Decay_of_decay	0.15863	FALSE	HACD2	GSE229230_1_KHSRP knockout_PANC-1_NA
4	4	295.984		0.0126863	0.92238	54.6376	0.318938	0.345542	-0.0336245	1.76118		-9.30603	Decay_of_decay	0.150258	FALSE	HACD3	GSE229230_1_KHSRP knockout_PANC-1_NA
5	5	0.542739		0.0220609	1.1968	31.4197	15.9007	-0.493966	0.0583326	0.572722		15.7025	Decay_of_decay	0.403567	FALSE	HACD4	GSE229230_1_KHSRP knockout_PANC-1_NA
4	4	24.4774		-0.00815259	0.956596		-1.10345	-0.0518888	0.00430408	0.874476		0.776988	Exponential	0.890209	FALSE	HACE1	GSE229230_1_KHSRP knockout_PANC-1_NA
4	4	19.4623		0.000283495	0.946827	2445.01	-4.66298	0.075221	-0.0074489	1.10091		-3.52849	Exponential	0.709178	FALSE	HACL1	GSE229230_1_KHSRP knockout_PANC-1_NA
5	5	26.8903		-0.00687756	0.980254		-12.1087	0.0225108	-0.00365534	1.00963		-12.5549	Decay_of_decay	0.377979	FALSE	HADH	GSE229230_1_KHSRP knockout_PANC-1_NA
5	5	207.4		0.00780339	0.955202	88.8264	-1.98947	0.107874	-0.0128328	1.04389		-3.86397	Decay_of_decay	0.265663	FALSE	HADHA	GSE229230_1_KHSRP knockout_PANC-1_NA
4	4	99.8422		-0.00316428	0.895027		1.10301	0.33123	-0.033539	1.72611		-4.59703	Decay_of_decay	0.249484	FALSE	HADHB	GSE229230_1_KHSRP knockout_PANC-1_NA
4	4	42.6055		-0.00421801	0.887782		-0.290222	0.299559	-0.0303406	1.61978		-15.6656	Decay_of_decay	0.0727061	FALSE	HAGH	GSE229230_1_KHSRP knockout_PANC-1_NA
5	5	22.3263		-0.000141072	0.969612		-11.3257	0.04052	-0.00510274	1.00877		-13.8992	Decay_of_decay	0.225812	FALSE	HAGHL	GSE229230_1_KHSRP knockout_PANC-1_NA
5	5	4.81064		0.0236771	0.956489	29.275	0.324546	-0.00913396	0.00410877	0.925606		2.16622	Exponential	0.823451	FALSE	HAP1	GSE229230_1_KHSRP knockout_PANC-1_NA
3	3	0.368548		-0.0026562	0.912939		1.20153									HAPLN2	GSE229230_1_KHSRP knockout_PANC-1_NA
4	4	69.6365		0.00559353	0.936476	123.919	-1.82407	0.2434	-0.0239258	1.49348		-9.50118	Decay_of_decay	0.192843	FALSE	HAPLN3	GSE229230_1_KHSRP knockout_PANC-1_NA
5	5	113.679		0.00500053	0.964653	138.615	-6.25244	0.0687676	-0.0081	1.02352		-7.92724	Decay_of_decay	0.27856	FALSE	HARS1	GSE229230_1_KHSRP knockout_PANC-1_NA
5	5	55.8034		-0.00183731	0.956186		-11.0454	0.0385686	-0.00502169	0.995755		-13.0585	Decay_of_decay	0.257139	FALSE	HARS2	GSE229230_1_KHSRP knockout_PANC-1_NA
5	4	0.0740099		0.108262	1.07086	6.40249	10.1691	-0.261769	0.0499232	0.768547		9.9403	Decay_of_decay	0.40028	FALSE	HAS1	GSE229230_1_KHSRP knockout_PANC-1_NA
5	5	4.58861		-0.0827301	1.47772		23.9073	-2.97691	0.259848	0.00101193		16.7056	Decay_of_decay	0.0828102	FALSE	HAS2	GSE229230_1_KHSRP knockout_PANC-1_NA
5	5	59.6766		-0.0236426	1.08518		12.9879	-0.468151	0.0485363	0.540502		12.1791	Decay_of_decay	0.344416	FALSE	HAS3	GSE229230_1_KHSRP knockout_PANC-1_NA
5	5	3.65115		-0.0757652	1.34055		25.551									HASPIN	GSE229230_1_KHSRP knockout_PANC-1_NA
5	5	164.598		0.00881528	0.955205	78.6302	-1.85765	0.111768	-0.0132191	1.04609		-3.9196	Decay_of_decay	0.254209	FALSE	HAT1	GSE229230_1_KHSRP knockout_PANC-1_NA
4	4	24.0864		-0.00733055	0.88631		-0.300236	0.289029	-0.0295672	1.59539		-11.9254	Decay_of_decay	0.116585	FALSE	HAUS1	GSE229230_1_KHSRP knockout_PANC-1_NA
4	4	54.7292		0.0129518	0.915628	53.5174	1.16475	0.381889	-0.0373038	1.87133		-7.0693	Decay_of_decay	0.179505	FALSE	HAUS2	GSE229230_1_KHSRP knockout_PANC-1_NA
5	5	9.2759		-0.0234414	1.16489		16.1382	-0.759801	0.0763679	0.306825		15.1401	Decay_of_decay	0.32845	FALSE	HAUS3	GSE229230_1_KHSRP knockout_PANC-1_NA
4	4	8.67293		-0.00508646	0.886861		-1.3877	0.255247	-0.0259027	1.49064		-11.7667	Decay_of_decay	0.13652	FALSE	HAUS4	GSE229230_1_KHSRP knockout_PANC-1_NA
5	5	50.2034		0.00294774	0.965948	235.145	-3.86941	0.0703226	-0.00855879	1.02819		-4.13586	Decay_of_decay	0.396289	FALSE	HAUS5	GSE229230_1_KHSRP knockout_PANC-1_NA
5	5	78.4011		-0.000684968	1.0077		-1.42363	-0.0679274	0.00821963	0.936554		-0.740896	Exponential	0.518745	FALSE	HAUS6	GSE229230_1_KHSRP knockout_PANC-1_NA
5	5	6.01947		-0.0430718	1.1628		18.793	-2.09296	0.196187	0.0112339		14.325	Decay_of_decay	0.148109	FALSE	HAUS8	GSE229230_1_KHSRP knockout_PANC-1_NA
5	5	114.345		0.0146582	0.930317	47.2872	-3.4013	0.125028	-0.0141985	1.0247		-9.17	Decay_of_decay	0.112	FALSE	HAX1	GSE229230_1_KHSRP knockout_PANC-1_NA
5	5	7.9684		-0.0210091	0.970268		3.60151	-0.100002	0.00924814	0.88032		4.99466	Exponential	0.661929	FALSE	HBEGF	GSE229230_1_KHSRP knockout_PANC-1_NA
5	5	11.2742		-0.0195688	1.05195		14.356	-0.616157	0.0629101	0.376054		13.979	Decay_of_decay	0.384892	FALSE	HBP1	GSE229230_1_KHSRP knockout_PANC-1_NA
5	5	0.370049		0.21933	0.864625	3.1603	2.38784	0.527304	-0.0492253	0.97154		-0.322236	Decay_of_decay	0.218873	FALSE	HBQ1	GSE229230_1_KHSRP knockout_PANC-1_NA
4	4	113.53		-0.0102691	0.875932		0.428642	0.309618	-0.031888	1.6524		-8.93127	Decay_of_decay	0.155421	FALSE	HBS1L	GSE229230_1_KHSRP knockout_PANC-1_NA
5	5	23.1651		0.00423655	0.986581	163.611	-20.7676	0.00600646	-0.000221751	0.988315		-18.8051	Exponential	0.913483	FALSE	HCCS	GSE229230_1_KHSRP knockout_PANC-1_NA
5	5	191.044		0.00216209	1.04794	320.591	2.3957	-0.141371	0.0175117	0.892307		1.0301	Decay_of_decay	0.300082	FALSE	HCFC1	GSE229230_1_KHSRP knockout_PANC-1_NA
4	4	27.6522		0.00687703	0.966403	100.792	-7.74534	0.115705	-0.0109116	1.19922		-14.2448	Decay_of_decay	0.224659	FALSE	HCFC1R1	GSE229230_1_KHSRP knockout_PANC-1_NA
5	5	7.99307		-0.00604957	0.996863		0.829935	-0.0951145	0.0107301	0.900514		1.39449	Exponential	0.500445	FALSE	HCFC2	GSE229230_1_KHSRP knockout_PANC-1_NA
5	3	0.14802		0.0196516	0.850075	35.2718	16.1625									HCK	GSE229230_1_KHSRP knockout_PANC-1_NA
5	5	9.64595		-0.00925298	0.90617		-3.57281	0.0163656	-0.00310446	0.931749		-1.79483	Exponential	0.791596	FALSE	HCN2	GSE229230_1_KHSRP knockout_PANC-1_NA
4	4	21.3488		0.0562737	1.03851	12.3174	-2.97947	0.300052	-0.0252026	1.6451		-23.6171	Decay_of_decay	0.0376016	TRUE	HCN3	GSE229230_1_KHSRP knockout_PANC-1_NA
5	4	0.0493399		-0.0637103	3.15477		34.9527	-5.96879	0.571757	2.80856e-06		17.1618	Decay_of_decay	0.00959508	TRUE	HCN4	GSE229230_1_KHSRP knockout_PANC-1_NA
5	4	0.0986798		-0.118876	0.291329		11.7047	1.15929	-0.146373	0.987094		-0.235726	Decay_of_decay	0.0312578	TRUE	HCRTR1	GSE229230_1_KHSRP knockout_PANC-1_NA
5	4	0.0986798		0.167579	1.05293	4.13624	7.0792	-0.0618817	0.0390091	0.938772		8.17733	Exponential	0.593746	FALSE	HCST	GSE229230_1_KHSRP knockout_PANC-1_NA
4	4	390.052		-0.0275127	0.776159		4.28984	0.520779	-0.0542295	2.31275		-5.7016	Decay_of_decay	0.143411	FALSE	HDAC1	GSE229230_1_KHSRP knockout_PANC-1_NA
5	5	1.08548		0.0287717	0.94251	24.0913	10.6979	-0.24841	0.0333038	0.675417		11.7407	Exponential	0.582598	FALSE	HDAC10	GSE229230_1_KHSRP knockout_PANC-1_NA
4	4	10.6744		-0.0366358	0.825233		-1.04485	0.221763	-0.025267	1.40198		-16.5723	Decay_of_decay	0.0713309	FALSE	HDAC11	GSE229230_1_KHSRP knockout_PANC-1_NA
4	4	311.351		0.00209807	0.957191	330.373	-5.62613	0.144948	-0.0143273	1.27003		-13.6522	Decay_of_decay	0.184369	FALSE	HDAC2	GSE229230_1_KHSRP knockout_PANC-1_NA
4	4	64.1153		-0.00432295	0.880497		0.00589333	0.315161	-0.0318909	1.65751		-20.164	Decay_of_decay	0.0398684	TRUE	HDAC3	GSE229230_1_KHSRP knockout_PANC-1_NA
5	5	13.2478		-0.0367832	1.07662		15.6845									HDAC4	GSE229230_1_KHSRP knockout_PANC-1_NA
5	5	9.89265		-0.00885022	1.04855		4.94994	-0.170001	0.0191375	0.863031		4.51414	Decay_of_decay	0.379008	FALSE	HDAC5	GSE229230_1_KHSRP knockout_PANC-1_NA
5	5	91.1555		0.0163467	0.984292	42.403	-12.7349	0.0344483	-0.002322	1.00079		-11.5276	Exponential	0.617088	FALSE	HDAC6	GSE229230_1_KHSRP knockout_PANC-1_NA
5	5	50.2034		-0.0226178	1.06686		5.07223	-0.206072	0.0214743	0.845625		3.39271	Decay_of_decay	0.278247	FALSE	HDAC7	GSE229230_1_KHSRP knockout_PANC-1_NA
4	4	21.2567		0.0209978	1.03103	33.0105	-12.3457	0.0706677	-0.00504256	1.13601		-13.8727	Decay_of_decay	0.445017	FALSE	HDAC8	GSE229230_1_KHSRP knockout_PANC-1_NA
4	4	76.262		-0.0241631	0.775256		4.18783	0.535331	-0.0553692	2.35862		-9.09099	Decay_of_decay	0.0946329	FALSE	HDDC2	GSE229230_1_KHSRP knockout_PANC-1_NA
5	5	3.00973		0.00580286	0.918767	119.449	3.35431	-0.0557233	0.0074193	0.857392		5.07191	Exponential	0.765662	FALSE	HDDC3	GSE229230_1_KHSRP knockout_PANC-1_NA
4	4	555.896		-0.0022807	0.900427		0.151974	0.303217	-0.0306146	1.64322		-7.36857	Decay_of_decay	0.196779	FALSE	HDGF	GSE229230_1_KHSRP knockout_PANC-1_NA
5	5	83.4585		-0.0013055	1.01295		-4.48632	-0.0648835	0.00783619	0.946684		-4.90071	Decay_of_decay	0.381135	FALSE	HDGFL2	GSE229230_1_KHSRP knockout_PANC-1_NA
4	4	66.4618		-0.00292365	0.919645		-1.32666	0.239283	-0.0242624	1.48389		-7.46511	Decay_of_decay	0.235517	FALSE	HDGFL3	GSE229230_1_KHSRP knockout_PANC-1_NA
5	5	0.888118		-0.0200481	0.779567		10.5656	-0.0438257	0.00264871	0.754659		12.5586	Exponential	0.962624	FALSE	HDHD2	GSE229230_1_KHSRP knockout_PANC-1_NA
5	5	0.863448		-0.0976277	2.30482		33.3866	-4.96012	0.438782	9.52683e-06		16.1983	Decay_of_decay	0.0108306	TRUE	HDHD3	GSE229230_1_KHSRP knockout_PANC-1_NA
4	4	52.7277		0.0146454	1.01185	47.3287	-5.48227	0.112498	-0.00992207	1.22474		-5.64638	Decay_of_decay	0.552537	FALSE	HDHD5	GSE229230_1_KHSRP knockout_PANC-1_NA
4	4	1000.72		-0.000307875	0.897368		0.967234	0.338442	-0.034011	1.74348		-5.75972	Decay_of_decay	0.218097	FALSE	HDLBP	GSE229230_1_KHSRP knockout_PANC-1_NA
4	4	0.460102		0.0353429	1.05084	19.6121	12.2437	-0.613161	0.061095	0.24968		13.6537	Exponential	0.758494	FALSE	HDX	GSE229230_1_KHSRP knockout_PANC-1_NA
5	5	168.126		0.00690325	0.99158	100.409	-15.4107	-0.00267263	0.00120406	0.982263		-13.7942	Exponential	0.72828	FALSE	HEATR1	GSE229230_1_KHSRP knockout_PANC-1_NA
3	3	18.1817		0.0369315	1.17907	18.7685	-7.34952									HEATR3	GSE229230_1_KHSRP knockout_PANC-1_NA
5	5	0.19736		-0.053399	0.578492		8.32076	0.404365	-0.0530095	0.966496		3.51328	Decay_of_decay	0.137606	FALSE	HEATR4	GSE229230_1_KHSRP knockout_PANC-1_NA
5	5	15.172		0.014051	1.08358	49.3309	4.0243	-0.157288	0.0211653	0.899236		2.37846	Decay_of_decay	0.280493	FALSE	HEATR5A	GSE229230_1_KHSRP knockout_PANC-1_NA
5	5	48.0817		-0.00501921	1.0045		3.28328	-0.13168	0.0151641	0.865909		3.50591	Exponential	0.453047	FALSE	HEATR5B	GSE229230_1_KHSRP knockout_PANC-1_NA
5	5	14.8266		-0.0182034	1.03296		13.5096	-0.472539	0.0489965	0.497747		13.5479	Exponential	0.430326	FALSE	HEATR6	GSE229230_1_KHSRP knockout_PANC-1_NA
4	4	0.230051		0.0526805	0.922315	13.1576	3.93656	0.708625	-0.0673845	3.14573		-20.5096	Decay_of_decay	0.0233508	TRUE	HEATR9	GSE229230_1_KHSRP knockout_PANC-1_NA
4	4	15.4134		-0.00757704	0.945901		-6.7127	0.111306	-0.0118528	1.19973		-13.4808	Decay_of_decay	0.216932	FALSE	HEBP1	GSE229230_1_KHSRP knockout_PANC-1_NA
4	4	87.0744		0.00413247	0.893434	167.732	1.26195	0.375375	-0.0373316	1.84508		-7.91881	Decay_of_decay	0.159015	FALSE	HEBP2	GSE229230_1_KHSRP knockout_PANC-1_NA
5	5	171.284		0.013142	0.964698	52.7428	-7.59984	0.00279727	0.00129899	0.954878		-5.68192	Exponential	0.872393	FALSE	HECTD1	GSE229230_1_KHSRP knockout_PANC-1_NA
4	4	17.6909		0.000116525	0.963937	5948.47	-4.69342	0.0213153	-0.00210544	1.00608		-2.75902	Exponential	0.918588	FALSE	HECTD2	GSE229230_1_KHSRP knockout_PANC-1_NA
5	5	48.8465		0.0071157	1.00868	97.411	-12.1032	-0.0246457	0.00398711	0.977199		-12.9222	Decay_of_decay	0.343532	FALSE	HECTD3	GSE229230_1_KHSRP knockout_PANC-1_NA
5	5	68.7305		0.0077829	1.01863	89.0602	0.994376	-0.0898681	0.0120008	0.916613		1.28958	Exponential	0.462494	FALSE	HECTD4	GSE229230_1_KHSRP knockout_PANC-1_NA
5	5	0.27137		0.0710875	1.11854	9.75062	8.21929	-0.241772	0.0411221	0.829423		6.25015	Decay_of_decay	0.259804	FALSE	HECW1	GSE229230_1_KHSRP knockout_PANC-1_NA
5	5	18.1571		-0.0103999	1.1298		10.5904	-0.346564	0.0387346	0.716174		8.8467	Decay_of_decay	0.274028	FALSE	HECW2	GSE229230_1_KHSRP knockout_PANC-1_NA
4	4	166.511		0.0128527	1.04073	53.9299	-9.35827	-0.0521029	0.00653194	0.914619		-10.266	Decay_of_decay	0.489424	FALSE	HEG1	GSE229230_1_KHSRP knockout_PANC-1_NA
4	4	136.282		0.0283462	0.970106	24.4529	0.799065	0.359939	-0.0339075	1.82662		-3.67592	Decay_of_decay	0.29369	FALSE	HELLS	GSE229230_1_KHSRP knockout_PANC-1_NA
5	5	28.0251		-0.0263956	1.05478		8.55022	-0.258277	0.0263916	0.767466		8.14627	Decay_of_decay	0.382177	FALSE	HELZ	GSE229230_1_KHSRP knockout_PANC-1_NA
5	5	42.8517		-0.0230387	1.10666		8.85767	-0.287733	0.0303714	0.773398		7.32143	Decay_of_decay	0.28796	FALSE	HELZ2	GSE229230_1_KHSRP knockout_PANC-1_NA
3	3	20.8352		-0.00576458	0.958979		-7.36696									HEMK1	GSE229230_1_KHSRP knockout_PANC-1_NA
5	5	33.0331		-0.00510696	0.905355		-2.3375	0.110113	-0.014404	1.01101		-6.65962	Decay_of_decay	0.152888	FALSE	HENMT1	GSE229230_1_KHSRP knockout_PANC-1_NA
5	5	56.2475		0.011812	0.978644	58.6817	3.12415	-0.0909942	0.012546	0.873959		4.12633	Exponential	0.574661	FALSE	HERC1	GSE229230_1_KHSRP knockout_PANC-1_NA
5	5	164.82		0.0137532	1.01581	50.3991	0.310035	-0.0867579	0.0124742	0.913831		0.271147	Decay_of_decay	0.421318	FALSE	HERC2	GSE229230_1_KHSRP knockout_PANC-1_NA
5	5	0.12335		-0.101759	0.745838		14.2155	0.215881	-0.0367502	1.07487		14.8548	Exponential	0.511897	FALSE	HERC3	GSE229230_1_KHSRP knockout_PANC-1_NA
5	5	233.822		0.0148293	1.03114	46.7417	-0.741084	-0.0871401	0.0127394	0.927901		-1.63899	Decay_of_decay	0.336775	FALSE	HERC4	GSE229230_1_KHSRP knockout_PANC-1_NA
5	5	36.0921		0.0175272	1.07146	39.547	4.09854	-0.167101	0.0229735	0.878666		2.17269	Decay_of_decay	0.262465	FALSE	HERC5	GSE229230_1_KHSRP knockout_PANC-1_NA
5	5	25.6074		-0.0201752	1.21446		17.556	-1.46386	0.144059	0.0614849		14.5428	Decay_of_decay	0.204328	FALSE	HERPUD1	GSE229230_1_KHSRP knockout_PANC-1_NA
5	5	15.3447		-0.0203494	1.15669		13.5507	-0.541029	0.0574597	0.514612		11.347	Decay_of_decay	0.245935	FALSE	HERPUD2	GSE229230_1_KHSRP knockout_PANC-1_NA
5	5	40.5327		-0.013246	1.01119		6.04017	-0.191836	0.0209149	0.807416		5.99241	Decay_of_decay	0.4203	FALSE	HES2	GSE229230_1_KHSRP knockout_PANC-1_NA
3	3	42.8498		0.0152537	1.05575	45.4414	-13.2185									HES4	GSE229230_1_KHSRP knockout_PANC-1_NA
4	4	14.4012		0.0384844	1.05858	18.0111	-7.6308	0.132564	-0.00967085	1.26746		-9.12978	Decay_of_decay	0.446895	FALSE	HES6	GSE229230_1_KHSRP knockout_PANC-1_NA
5	5	16.1342		-0.00410126	1.09794		5.8664	-0.220613	0.0259963	0.847916		3.34621	Decay_of_decay	0.228593	FALSE	HES7	GSE229230_1_KHSRP knockout_PANC-1_NA
4	4	1.63336		0.0549275	0.969777	12.6193	1.29349	0.461808	-0.0417127	2.09741		-3.75917	Decay_of_decay	0.271826	FALSE	HESX1	GSE229230_1_KHSRP knockout_PANC-1_NA
5	5	20.18		0.00402837	0.9447	172.067	-2.52258	0.108378	-0.0132758	1.03874		-5.81471	Decay_of_decay	0.191917	FALSE	HEXA	GSE229230_1_KHSRP knockout_PANC-1_NA
4	4	229.66		-0.0208347	0.783773		4.36427	0.548086	-0.0564551	2.41651		-6.58738	Decay_of_decay	0.126958	FALSE	HEXB	GSE229230_1_KHSRP knockout_PANC-1_NA
5	5	11.6195		0.0265077	1.00737	26.1489	-2.22235	-0.0522614	0.0100185	0.932883		-2.13945	Exponential	0.435666	FALSE	HEXD	GSE229230_1_KHSRP knockout_PANC-1_NA
5	5	43.9125		-0.0310553	1.01359		7.92021	-0.213232	0.0206501	0.789466		8.4054	Exponential	0.488754	FALSE	HEXIM1	GSE229230_1_KHSRP knockout_PANC-1_NA
5	5	0.345379		-0.0218867	1.03159		18.4475									HEXIM2	GSE229230_1_KHSRP knockout_PANC-1_NA
5	5	1.55421		-0.0418157	1.15272		14.9498	-0.711576	0.0700401	0.349025		12.6899	Decay_of_decay	0.242745	FALSE	HEY1	GSE229230_1_KHSRP knockout_PANC-1_NA
5	5	0.14802		-0.0464	1.7912		25.2989	-2.22199	0.223291	0.0210727		14.0059	Decay_of_decay	0.0356586	TRUE	HEY2	GSE229230_1_KHSRP knockout_PANC-1_NA
5	5	1.03614		-0.0379294	1.1992		20.8016	-3.94014	0.355553	6.64246e-05		16.0149	Decay_of_decay	0.138224	FALSE	HEYL	GSE229230_1_KHSRP knockout_PANC-1_NA
5	5	32.8357		-0.00730065	0.95902		-8.61789	0.0493429	-0.00704933	1.01452		-12.5233	Decay_of_decay	0.167503	FALSE	HFE	GSE229230_1_KHSRP knockout_PANC-1_NA
5	3	0.02467		-0.00963063	0.782675		17.3149	0.0412011	-0.00630463	0.823435		19.3086	Exponential	0.964586	FALSE	HGD	GSE229230_1_KHSRP knockout_PANC-1_NA
5	5	2.68903		-0.00920154	1.0335		-4.53897	-0.0831207	0.00901863	0.952838		-6.76818	Decay_of_decay	0.244484	FALSE	HGF	GSE229230_1_KHSRP knockout_PANC-1_NA
4	3	0.230051		0.15595	1.50565	4.44467	8.09467	-0.490354	0.069091	0.453561		7.9167	Decay_of_decay	0.551238	FALSE	HGFAC	GSE229230_1_KHSRP knockout_PANC-1_NA
5	5	33.5758		-0.0149307	0.927963		-6.51404	0.0677387	-0.0101548	1.01009		-19.864	Decay_of_decay	0.0234864	TRUE	HGH1	GSE229230_1_KHSRP knockout_PANC-1_NA
4	4	131.382		0.00401068	0.969063	172.825	-1.43954	0.183537	-0.0181176	1.37726		-2.34863	Decay_of_decay	0.489318	FALSE	HGS	GSE229230_1_KHSRP knockout_PANC-1_NA
4	4	26.985		0.0187001	0.970096	37.0666	-2.39296	0.243158	-0.0227652	1.49957		-9.36463	Decay_of_decay	0.21127	FALSE	HGSNAT	GSE229230_1_KHSRP knockout_PANC-1_NA
5	5	2.88638		0.0299446	0.959337	23.1477	-2.45746	0.132028	-0.0134769	1.04184		-4.5398	Decay_of_decay	0.252999	FALSE	HHAT	GSE229230_1_KHSRP knockout_PANC-1_NA
5	5	1.89959		-0.0841143	1.73225		27.2022	-3.466	0.307475	0.000384241		16.334	Decay_of_decay	0.0388847	TRUE	HHEX	GSE229230_1_KHSRP knockout_PANC-1_NA
5	5	0.19736		0.0109388	0.852154	63.3657	7.35276	-0.0454111	0.00664387	0.797357		9.27129	Exponential	0.872873	FALSE	HHIP	GSE229230_1_KHSRP knockout_PANC-1_NA
5	5	3.33044		-0.0162907	0.866416		4.60825	0.19283	-0.02615	1.05005		2.162	Decay_of_decay	0.232513	FALSE	HHIPL2	GSE229230_1_KHSRP knockout_PANC-1_NA
4	4	68.9233		0.008561	0.913563	80.9657	0.240343	0.336652	-0.0330557	1.7329		-10.0247	Decay_of_decay	0.13851	FALSE	HIBADH	GSE229230_1_KHSRP knockout_PANC-1_NA
4	4	42.9966		0.0194108	0.957973	35.7094	-0.588559	0.30086	-0.0285837	1.65001		-6.61485	Decay_of_decay	0.239006	FALSE	HIBCH	GSE229230_1_KHSRP knockout_PANC-1_NA
4	4	0.437097		0.0731728	1.19481	9.47275	5.51837	-0.257361	0.0337355	0.624815		6.36614	Exponential	0.66646	FALSE	HIC1	GSE229230_1_KHSRP knockout_PANC-1_NA
5	5	13.8398		-0.0291714	1.02496		7.90766	-0.192784	0.0186639	0.822685		8.63756	Exponential	0.526373	FALSE	HIC2	GSE229230_1_KHSRP knockout_PANC-1_NA
4	4	9.15604		0.0342277	1.13701	20.2511	4.52854	-0.304729	0.0339986	0.574265		4.35211	Decay_of_decay	0.551381	FALSE	HID1	GSE229230_1_KHSRP knockout_PANC-1_NA
4	4	198.373		0.00139895	0.992483	495.477	-15.8675	0.0361856	-0.00348459	1.0637		-19.6232	Decay_of_decay	0.32383	FALSE	HIF1A	GSE229230_1_KHSRP knockout_PANC-1_NA
5	5	91.9696		-0.00313521	1.03449		7.70231	-0.227932	0.0264204	0.779658		7.4018	Decay_of_decay	0.392727	FALSE	HIF1AN	GSE229230_1_KHSRP knockout_PANC-1_NA
4	4	71.3389		-0.00503082	0.821649		3.52648	0.527536	-0.0532017	2.33464		-12.6152	Decay_of_decay	0.06604	FALSE	HIGD1A	GSE229230_1_KHSRP knockout_PANC-1_NA
5	5	0.19736		0.0316078	0.922579	21.9296	3.87661	-0.0397798	0.00888164	0.857375		5.57593	Exponential	0.758413	FALSE	HIGD1B	GSE229230_1_KHSRP knockout_PANC-1_NA
4	4	30.0907		0.0191805	0.913845	36.138	1.94631	0.443206	-0.0430152	2.0658		-7.25924	Decay_of_decay	0.158513	FALSE	HIGD2A	GSE229230_1_KHSRP knockout_PANC-1_NA
4	4	53.4409		0.0152807	0.949506	45.361	-1.96493	0.26406	-0.0251443	1.54177		-14.1969	Decay_of_decay	0.107983	FALSE	HIKESHI	GSE229230_1_KHSRP knockout_PANC-1_NA
5	5	6.46353		-0.0487654	1.4099		22.2462	-2.42012	0.228942	0.0068131		14.5483	Decay_of_decay	0.0746691	FALSE	HILPDA	GSE229230_1_KHSRP knockout_PANC-1_NA
5	5	15.5174		-0.0211545	1.04418		10.2919	-0.281268	0.029363	0.725137		10.4473	Exponential	0.444557	FALSE	HINFP	GSE229230_1_KHSRP knockout_PANC-1_NA
4	4	153.559		-0.0117759	0.840563		2.45375	0.418785	-0.0429079	1.96844		-7.72994	Decay_of_decay	0.139949	FALSE	HINT1	GSE229230_1_KHSRP knockout_PANC-1_NA
5	5	0.22203		-0.0830449	0.627351		18.7548									HINT2	GSE229230_1_KHSRP knockout_PANC-1_NA
4	4	47.3215		-0.00617228	0.926149		0.0143925	0.235257	-0.0242128	1.49075		-2.17023	Decay_of_decay	0.403871	FALSE	HINT3	GSE229230_1_KHSRP knockout_PANC-1_NA
5	5	71.7402		0.00648638	0.984805	106.862	-22.8379	0.0174184	-0.00137796	0.995318		-23.6204	Decay_of_decay	0.346706	FALSE	HIP1	GSE229230_1_KHSRP knockout_PANC-1_NA
5	5	63.6485		-0.00316673	1.00296		-6.08782	-0.0505585	0.00583882	0.953816		-5.81735	Exponential	0.459241	FALSE	HIP1R	GSE229230_1_KHSRP knockout_PANC-1_NA
5	5	81.1642		-0.00337017	1.02497		-6.55913	-0.0617511	0.00718747	0.963136		-8.20272	Decay_of_decay	0.280644	FALSE	HIPK2	GSE229230_1_KHSRP knockout_PANC-1_NA
4	4	107.664		-0.000348659	0.990382		-14.2729	0.0362349	-0.0036624	1.06532		-15.6783	Decay_of_decay	0.453259	FALSE	HIPK3	GSE229230_1_KHSRP knockout_PANC-1_NA
5	5	5.18069		0.0122073	0.929716	56.7812	7.71676	-0.0971085	0.0129749	0.817443		9.35165	Exponential	0.734631	FALSE	HIRA	GSE229230_1_KHSRP knockout_PANC-1_NA
5	5	43.8385		0.0255573	0.964621	27.1213	-9.0099									HIRIP3	GSE229230_1_KHSRP knockout_PANC-1_NA
5	5	6.58688		-0.0630939	1.35273		22.9511	-3.62575	0.319538	0.000154231		16.7971	Decay_of_decay	0.103214	FALSE	HIVEP1	GSE229230_1_KHSRP knockout_PANC-1_NA
5	5	18.2064		-0.0416887	1.26475		19.3813	-2.0862	0.193842	0.0116453		15.3014	Decay_of_decay	0.161206	FALSE	HIVEP2	GSE229230_1_KHSRP knockout_PANC-1_NA
5	5	21.1422		-0.0089306	1.00584		1.82351	-0.10316	0.0112869	0.901607		2.46342	Exponential	0.511984	FALSE	HIVEP3	GSE229230_1_KHSRP knockout_PANC-1_NA
5	5	37.6217		-0.0685874	1.66506		26.5831	-3.83291	0.346595	0.000157094		16.2839	Decay_of_decay	0.0436774	TRUE	HJURP	GSE229230_1_KHSRP knockout_PANC-1_NA
5	5	251.387		0.00537598	0.971314	128.934	-11.1854	0.0475888	-0.00534099	1.01101		-13.9402	Decay_of_decay	0.216656	FALSE	HK1	GSE229230_1_KHSRP knockout_PANC-1_NA
5	5	89.6259		-0.0172511	1.03124		6.25786	-0.208696	0.0223256	0.807259		5.77208	Decay_of_decay	0.374107	FALSE	HK2	GSE229230_1_KHSRP knockout_PANC-1_NA
3	3	1.64618		0.163144	1.79363	4.24868	2.46016									HKDC1	GSE229230_1_KHSRP knockout_PANC-1_NA
4	4	160.254		-0.00394782	0.855478		2.18638	0.424377	-0.0428399	1.98515		-10.0684	Decay_of_decay	0.107673	FALSE	HLA-A	GSE229230_1_KHSRP knockout_PANC-1_NA
5	5	30.4674		0.00633099	0.967211	109.485	-7.32918	0.0689627	-0.00796179	1.02506		-10.253	Decay_of_decay	0.2085	FALSE	HLA-B	GSE229230_1_KHSRP knockout_PANC-1_NA
4	4	138.307		-0.00333592	0.894531		0.666104	0.320164	-0.0324153	1.69073		-6.21091	Decay_of_decay	0.213883	FALSE	HLA-C	GSE229230_1_KHSRP knockout_PANC-1_NA
5	5	1.15949		0.00813667	0.862577	85.1881	0.881817	0.108624	-0.0124064	0.953847		1.50313	Exponential	0.509095	FALSE	HLA-DMA	GSE229230_1_KHSRP knockout_PANC-1_NA
4	3	0.368082		0.152124	1.30578	4.55648	10.1081	-0.15538	0.0314383	0.723719		11.9262	Exponential	0.864755	FALSE	HLA-DMB	GSE229230_1_KHSRP knockout_PANC-1_NA
5	4	0.296039		-0.0791875	0.489437		9.91085	0.414263	-0.0553309	0.893154		9.18801	Decay_of_decay	0.351997	FALSE	HLA-DOB	GSE229230_1_KHSRP knockout_PANC-1_NA
5	3	0.14802		6.33117	1	0.109482	9.07298	0.915132	-0.10204	0.969013		8.34074	Decay_of_decay	0.351157	FALSE	HLA-DPA1	GSE229230_1_KHSRP knockout_PANC-1_NA
4	4	286.851		-0.0120557	0.836708		2.71536	0.433307	-0.0443885	2.01618		-7.06995	Decay_of_decay	0.147222	FALSE	HLA-E	GSE229230_1_KHSRP knockout_PANC-1_NA
5	5	0.592079		0.0410662	1.06274	16.8788	5.70921	-0.103696	0.0184368	0.921641		6.35997	Exponential	0.513682	FALSE	HLA-F	GSE229230_1_KHSRP knockout_PANC-1_NA
5	5	19.884		0.0267157	0.991803	25.9453	-5.57696	-0.0132971	0.00514071	0.955378		-4.43247	Exponential	0.603433	FALSE	HLCS	GSE229230_1_KHSRP knockout_PANC-1_NA
5	5	225.187		0.00239837	1.02554	289.007	-6.838	-0.05426	0.00703348	0.966864		-8.34044	Decay_of_decay	0.290312	FALSE	HLTF	GSE229230_1_KHSRP knockout_PANC-1_NA
4	4	403.924		-0.000540384	0.879934		1.71289	0.387461	-0.0389308	1.88151		-6.72034	Decay_of_decay	0.174975	FALSE	HM13	GSE229230_1_KHSRP knockout_PANC-1_NA
5	5	10.1394		-0.0012827	0.934168		0.61155	-0.00693561	0.000685878	0.928427		2.60679	Exponential	0.96915	FALSE	HMBOX1	GSE229230_1_KHSRP knockout_PANC-1_NA
5	5	32.7864		-0.00175624	1.01388		4.07346	-0.151188	0.0180011	0.852338		3.95549	Decay_of_decay	0.412369	FALSE	HMBS	GSE229230_1_KHSRP knockout_PANC-1_NA
4	4	80.0118		-0.0168919	0.903492		-1.79941	0.192821	-0.0208411	1.37495		-6.31012	Decay_of_decay	0.292281	FALSE	HMCES	GSE229230_1_KHSRP knockout_PANC-1_NA
5	5	0.296039		-0.0425493	0.814454		9.95098	0.153782	-0.0237489	0.996703		11.0494	Exponential	0.593803	FALSE	HMCN1	GSE229230_1_KHSRP knockout_PANC-1_NA
5	5	0.14802		0.078222	0.884006	8.86128	2.50572	0.292842	-0.0300447	1.00942		0.495707	Decay_of_decay	0.257323	FALSE	HMCN2	GSE229230_1_KHSRP knockout_PANC-1_NA
5	5	35.8948		0.000508357	1.00651	1363.5	6.76964	-0.16538	0.0196465	0.823152		7.38881	Exponential	0.508764	FALSE	HMG20A	GSE229230_1_KHSRP knockout_PANC-1_NA
3	3	119.68		0.00752527	1.00758	92.1093	-6.13483									HMG20B	GSE229230_1_KHSRP knockout_PANC-1_NA
4	4	1995.07		-0.0110052	0.842559		3.36038	0.452405	-0.0463125	2.09419		-3.09496	Decay_of_decay	0.225956	FALSE	HMGA1	GSE229230_1_KHSRP knockout_PANC-1_NA
4	4	308.131		-0.0123536	0.889608		-0.685541	0.254373	-0.0265589	1.51328		-8.40941	Decay_of_decay	0.191683	FALSE	HMGA2	GSE229230_1_KHSRP knockout_PANC-1_NA
4	4	696.112		0.00852655	0.931932	81.2928	-1.45807	0.269364	-0.0262649	1.55322		-12.5742	Decay_of_decay	0.124341	FALSE	HMGB1	GSE229230_1_KHSRP knockout_PANC-1_NA
5	5	144.911		0.00937286	0.974193	73.9525	-7.05007	-0.012364	0.00271385	0.953037		-5.39607	Exponential	0.741426	FALSE	HMGB2	GSE229230_1_KHSRP knockout_PANC-1_NA
5	5	245.935		0.0171736	0.991632	40.3612	-8.57218	-0.013969	0.00394459	0.962076		-7.59918	Exponential	0.569095	FALSE	HMGB3	GSE229230_1_KHSRP knockout_PANC-1_NA
5	5	31.4049		0.00327841	0.939652	211.428	-4.60464	0.0971509	-0.0118762	1.02541		-10.4017	Decay_of_decay	0.111327	FALSE	HMGCL	GSE229230_1_KHSRP knockout_PANC-1_NA
5	5	61.7242		-0.0152608	1.13082		11.1457	-0.359835	0.0392447	0.698924		9.69213	Decay_of_decay	0.293756	FALSE	HMGCR	GSE229230_1_KHSRP knockout_PANC-1_NA
5	5	22.573		-0.0057732	0.97847		2.94449	-0.110107	0.0124666	0.865943		3.78065	Exponential	0.5443	FALSE	HMGCS1	GSE229230_1_KHSRP knockout_PANC-1_NA
4	4	411.125		-0.000861991	0.874242		1.22587	0.377497	-0.0378824	1.83948		-12.8834	Decay_of_decay	0.0852432	FALSE	HMGN1	GSE229230_1_KHSRP knockout_PANC-1_NA
4	4	475.171		0.000313657	0.887445	2209.89	1.45758	0.371743	-0.0372926	1.8365		-6.3946	Decay_of_decay	0.18854	FALSE	HMGN2	GSE229230_1_KHSRP knockout_PANC-1_NA
4	4	37.6364		-0.0125631	0.85379		2.034	0.37928	-0.0390623	1.85355		-5.82188	Decay_of_decay	0.188451	FALSE	HMGN3	GSE229230_1_KHSRP knockout_PANC-1_NA
5	5	156.556		0.00670026	0.985635	103.451	-12.8498	0.0348244	-0.00356676	1.01224		-13.3025	Decay_of_decay	0.377346	FALSE	HMGN4	GSE229230_1_KHSRP knockout_PANC-1_NA
5	5	7.35165		0.0186966	0.94249	37.0735	-6.73573	0.0910835	-0.00932396	1.00494		-9.92275	Decay_of_decay	0.196491	FALSE	HMGN5	GSE229230_1_KHSRP knockout_PANC-1_NA
5	5	85.1113		0.00111649	1.00305	620.829	2.90738	-0.110803	0.0135172	0.883081		3.4659	Exponential	0.499541	FALSE	HMGXB3	GSE229230_1_KHSRP knockout_PANC-1_NA
5	5	104.601		0.00968601	0.997048	71.5617	-20.5669	0.0222377	-0.00159513	1.00897		-20.8306	Decay_of_decay	0.396579	FALSE	HMMR	GSE229230_1_KHSRP knockout_PANC-1_NA
5	5	11.0028		-0.0269217	1.32387		17.8843	-0.997388	0.0999792	0.213108		14.9068	Decay_of_decay	0.205982	FALSE	HMOX1	GSE229230_1_KHSRP knockout_PANC-1_NA
5	5	51.5849		0.0168144	1.02048	41.2234	-0.560711	-0.0832205	0.0125227	0.920735		-1.04477	Decay_of_decay	0.374275	FALSE	HMOX2	GSE229230_1_KHSRP knockout_PANC-1_NA
5	5	0.937458		0.0347517	0.984972	19.9457	7.93667	0.0431264	-0.00112564	0.991572		9.93468	Exponential	0.980026	FALSE	HMSD	GSE229230_1_KHSRP knockout_PANC-1_NA
5	4	0.0986798		-0.103939	2.90162		38.8312									HMX2	GSE229230_1_KHSRP knockout_PANC-1_NA
5	5	4.04587		-0.0630134	1.56304		24.789	-3.25123	0.295894	0.000703976		15.9785	Decay_of_decay	0.0592997	FALSE	HMX3	GSE229230_1_KHSRP knockout_PANC-1_NA
5	3	0.2467		0.350197	0.872761	1.97931	7.31556	0.675545	-0.0576111	0.955851		8.23852	Exponential	0.559788	FALSE	HNF4A	GSE229230_1_KHSRP knockout_PANC-1_NA
5	5	0.296039		0.0530208	0.924086	13.0731	4.53807	0.209376	-0.0210676	1.03786		4.86174	Exponential	0.466285	FALSE	HNF4G	GSE229230_1_KHSRP knockout_PANC-1_NA
4	4	8.62692		0.0163995	0.99193	42.2665	-0.585571	0.218539	-0.020576	1.46568		-1.32388	Decay_of_decay	0.50274	FALSE	HNMT	GSE229230_1_KHSRP knockout_PANC-1_NA
5	5	192.031		0.00510391	1.0238	135.807	-5.77043	-0.0593519	0.00802957	0.957904		-7.33093	Decay_of_decay	0.286286	FALSE	HNRNPA0	GSE229230_1_KHSRP knockout_PANC-1_NA
4	4	1177.17		-0.0148665	0.839565		1.40754	0.366495	-0.0378529	1.79521		-17.3937	Decay_of_decay	0.0473205	TRUE	HNRNPA1	GSE229230_1_KHSRP knockout_PANC-1_NA
4	4	2081.71		-0.0106643	0.848048		1.3412	0.371165	-0.0379845	1.81012		-18.6406	Decay_of_decay	0.0408184	TRUE	HNRNPA2B1	GSE229230_1_KHSRP knockout_PANC-1_NA
4	4	775.02		-0.00326123	0.900889		-0.618308	0.27949	-0.0282861	1.57522		-10.6785	Decay_of_decay	0.142163	FALSE	HNRNPA3	GSE229230_1_KHSRP knockout_PANC-1_NA
4	4	508.091		-0.00997911	0.871237		0.84546	0.32913	-0.0338168	1.70588		-8.40467	Decay_of_decay	0.157613	FALSE	HNRNPAB	GSE229230_1_KHSRP knockout_PANC-1_NA
4	4	935.02		0.000977672	0.884532	708.977	1.2289	0.372336	-0.0372588	1.83174		-9.12064	Decay_of_decay	0.137032	FALSE	HNRNPC	GSE229230_1_KHSRP knockout_PANC-1_NA
4	4	314.917		-0.00908456	0.910605		-3.5295	0.184844	-0.0192955	1.34205		-24.3376	Decay_of_decay	0.0368083	TRUE	HNRNPD	GSE229230_1_KHSRP knockout_PANC-1_NA
5	5	174.737		-0.00586869	1.00261		4.07776	-0.127193	0.0144553	0.868425		4.72071	Exponential	0.512459	FALSE	HNRNPDL	GSE229230_1_KHSRP knockout_PANC-1_NA
5	5	256.296		0.000226002	1.06226	3067	9.27942	-0.289862	0.0339771	0.730977		8.43858	Decay_of_decay	0.34164	FALSE	HNRNPF	GSE229230_1_KHSRP knockout_PANC-1_NA
5	5	623.582		0.00541058	0.979625	128.109	-12.5459	0.0429446	-0.00474533	1.0153		-15.8616	Decay_of_decay	0.190909	FALSE	HNRNPH1	GSE229230_1_KHSRP knockout_PANC-1_NA
5	5	134.55		0.0102742	0.982272	67.465	-6.37212	-0.0218906	0.00401898	0.950836		-5.062	Exponential	0.641002	FALSE	HNRNPH2	GSE229230_1_KHSRP knockout_PANC-1_NA
4	4	219.469		-0.0135425	0.90908		-3.78556	0.168088	-0.018038	1.30887		-15.5988	Decay_of_decay	0.113847	FALSE	HNRNPH3	GSE229230_1_KHSRP knockout_PANC-1_NA
4	4	891.517		0.00234439	0.931703	295.662	-1.86201	0.235192	-0.023385	1.47343		-9.02852	Decay_of_decay	0.205999	FALSE	HNRNPK	GSE229230_1_KHSRP knockout_PANC-1_NA
4	4	345.261		-0.00539966	0.946648		-5.45381	0.0412131	-0.00461835	1.04032		-3.85906	Exponential	0.799073	FALSE	HNRNPL	GSE229230_1_KHSRP knockout_PANC-1_NA
5	5	71.5922		0.00236828	0.979611	292.68	-11.6556	0.0421673	-0.00501436	1.01786		-14.5861	Decay_of_decay	0.208182	FALSE	HNRNPLL	GSE229230_1_KHSRP knockout_PANC-1_NA
4	4	494.357		0.00364097	0.934014	190.374	-1.02794	0.252977	-0.0250907	1.52303		-6.16711	Decay_of_decay	0.268714	FALSE	HNRNPM	GSE229230_1_KHSRP knockout_PANC-1_NA
5	5	356.777		0.00980741	0.976597	70.6759	-19.1338	0.0302041	-0.00258331	0.995785		-22.9202	Decay_of_decay	0.171957	FALSE	HNRNPR	GSE229230_1_KHSRP knockout_PANC-1_NA
5	5	1006.19		0.00860251	0.984653	80.575	-18.8039	0.0303861	-0.00276133	1.00526		-23.8381	Decay_of_decay	0.131044	FALSE	HNRNPU	GSE229230_1_KHSRP knockout_PANC-1_NA
4	4	312.11		0.00256583	0.969494	270.145	-6.29845	0.123019	-0.0120943	1.23035		-10.5584	Decay_of_decay	0.302341	FALSE	HNRNPUL1	GSE229230_1_KHSRP knockout_PANC-1_NA
5	5	59.1092		0.0155562	0.969063	44.5575	-8.10591	0.073415	-0.00744752	1.02049		-10.5939	Decay_of_decay	0.230293	FALSE	HNRNPUL2	GSE229230_1_KHSRP knockout_PANC-1_NA
4	4	0.276061		0.19795	1.48687	3.50162	-3.89823	0.300429	-0.0118471	1.76512		-2.38821	Exponential	0.779455	FALSE	HOGA1	GSE229230_1_KHSRP knockout_PANC-1_NA
5	5	17.8857		-0.000333725	1.1173		6.1642	-0.224403	0.0270069	0.857322		3.31582	Decay_of_decay	0.212095	FALSE	HOMER1	GSE229230_1_KHSRP knockout_PANC-1_NA
4	4	38.2345		0.0198047	1.00173	34.9992	-3.22369	0.181968	-0.0164986	1.37131		-4.9847	Decay_of_decay	0.42974	FALSE	HOMER2	GSE229230_1_KHSRP knockout_PANC-1_NA
4	4	16.3566		0.0178681	0.943608	38.7924	-2.15762	0.265427	-0.0249795	1.53043		-14.1808	Decay_of_decay	0.110867	FALSE	HOMER3	GSE229230_1_KHSRP knockout_PANC-1_NA
5	5	0.641419		0.0401249	0.785658	17.2747	5.23389	0.381545	-0.0447737	1.01199		-2.7988	Decay_of_decay	0.0696524	FALSE	HOOK1	GSE229230_1_KHSRP knockout_PANC-1_NA
5	5	18.7492		-0.000672328	0.940916		-5.69162	0.00172504	-0.000294802	0.943283		-3.69464	Exponential	0.97544	FALSE	HOOK2	GSE229230_1_KHSRP knockout_PANC-1_NA
5	5	21.3889		-0.0156387	1.10351		11.5601	-0.37505	0.0405435	0.659616		10.5603	Decay_of_decay	0.328308	FALSE	HOOK3	GSE229230_1_KHSRP knockout_PANC-1_NA
5	5	0.937458		-0.0794091	2.1298		31.0298	-4.63463	0.420501	2.73003e-05		16.4167	Decay_of_decay	0.0181946	TRUE	HOXA1	GSE229230_1_KHSRP knockout_PANC-1_NA
5	5	0.22203		-0.00626047	0.962887		12.9324	-0.522181	0.0558879	0.419081		13.1101	Exponential	0.447338	FALSE	HOXA11	GSE229230_1_KHSRP knockout_PANC-1_NA
5	4	0.0493399		-0.132517	2.24467		32.057									HOXA13	GSE229230_1_KHSRP knockout_PANC-1_NA
5	5	0.740099		0.00902358	0.712294	76.8151	6.05469	0.235618	-0.0275167	0.892481		6.58642	Exponential	0.495554	FALSE	HOXA2	GSE229230_1_KHSRP knockout_PANC-1_NA
4	4	1.24228		-0.0501027	1.03708		16.5044	-4.1074	0.338231	1.11461e-05		13.7307	Decay_of_decay	0.371216	FALSE	HOXA3	GSE229230_1_KHSRP knockout_PANC-1_NA
5	5	0.542739		-0.0563697	1.19842		14.4855	-0.602546	0.0587166	0.481969		11.3992	Decay_of_decay	0.200989	FALSE	HOXA5	GSE229230_1_KHSRP knockout_PANC-1_NA
5	5	0.19736		-0.016638	1.21643		19.3375	-2.29391	0.226508	0.00898429		14.2873	Decay_of_decay	0.130595	FALSE	HOXA6	GSE229230_1_KHSRP knockout_PANC-1_NA
5	5	4.98333		-0.00901706	0.937601		9.66578	-0.247331	0.0270576	0.676022		10.5374	Exponential	0.550528	FALSE	HOXB13	GSE229230_1_KHSRP knockout_PANC-1_NA
5	5	24.4973		-0.0366504	1.12378		11.5649	-0.360354	0.0358071	0.692555		10.67	Decay_of_decay	0.337027	FALSE	HOXB2	GSE229230_1_KHSRP knockout_PANC-1_NA
5	5	76.4029		-0.017513	1.00255		-4.44917	-0.0617585	0.00531912	0.953384		-3.56965	Exponential	0.551934	FALSE	HOXB3	GSE229230_1_KHSRP knockout_PANC-1_NA
5	5	19.7606		-0.0102919	1.17322		11.0949	-0.375838	0.0422355	0.714486		8.47066	Decay_of_decay	0.223208	FALSE	HOXB4	GSE229230_1_KHSRP knockout_PANC-1_NA
5	5	20.6488		-0.0283172	1.04971		8.31108	-0.26523	0.0269321	0.757201		7.67059	Decay_of_decay	0.359473	FALSE	HOXB5	GSE229230_1_KHSRP knockout_PANC-1_NA
5	5	33.7485		-0.0166041	1.02204		11.3238	-0.352984	0.0375156	0.624731		11.2828	Decay_of_decay	0.421073	FALSE	HOXB6	GSE229230_1_KHSRP knockout_PANC-1_NA
5	5	43.6165		0.0179319	1.0004	38.6544	-3.25063	-0.044334	0.00782853	0.939863		-2.7267	Exponential	0.494404	FALSE	HOXB7	GSE229230_1_KHSRP knockout_PANC-1_NA
5	5	18.9712		-0.0297901	1.12905		14.2555	-0.523001	0.0529346	0.502957		13.4218	Decay_of_decay	0.342254	FALSE	HOXB8	GSE229230_1_KHSRP knockout_PANC-1_NA
5	5	31.7749		-0.00794876	0.977126		-6.73658	-0.0351578	0.00332005	0.948751		-5.30444	Exponential	0.67234	FALSE	HOXB9	GSE229230_1_KHSRP knockout_PANC-1_NA
5	5	60.3921		-0.00110986	1.02612		1.20636	-0.114463	0.0137694	0.903451		0.765057	Decay_of_decay	0.378464	FALSE	HOXC10	GSE229230_1_KHSRP knockout_PANC-1_NA
5	5	4.04587		-0.0659958	1.61106		24.884	-3.14781	0.284043	0.000884608		16.6528	Decay_of_decay	0.0668445	FALSE	HOXC11	GSE229230_1_KHSRP knockout_PANC-1_NA
5	4	0.0493399		-0.0735842	1.84169		27.7388	-4.92732	0.532203	8.87947e-05		22.755	Decay_of_decay	0.132474	FALSE	HOXC12	GSE229230_1_KHSRP knockout_PANC-1_NA
5	5	13.5931		-0.0289751	1.20708		16.443	-0.887348	0.0884185	0.243183		14.3303	Decay_of_decay	0.25121	FALSE	HOXC13	GSE229230_1_KHSRP knockout_PANC-1_NA
5	5	8.06708		-0.0316132	0.981018		4.04767	-0.0928764	0.0071075	0.908159		5.68362	Exponential	0.735006	FALSE	HOXC4	GSE229230_1_KHSRP knockout_PANC-1_NA
5	5	18.5025		0.00120665	0.990526	574.438	3.66312	-0.11321	0.0137601	0.868278		4.44593	Exponential	0.535165	FALSE	HOXC6	GSE229230_1_KHSRP knockout_PANC-1_NA
5	5	7.37632		-0.0469898	1.17989		13.6845	-0.51059	0.0497104	0.5503		11.6483	Decay_of_decay	0.255744	FALSE	HOXC8	GSE229230_1_KHSRP knockout_PANC-1_NA
5	5	16.2328		-0.0294378	1.05132		11.5266	-0.38447	0.0391063	0.613319		10.9929	Decay_of_decay	0.36949	FALSE	HOXC9	GSE229230_1_KHSRP knockout_PANC-1_NA
5	4	0.0986798		0.0666543	0.642085	10.3991	8.39555	0.599972	-0.0680505	0.937697		6.99834	Decay_of_decay	0.297789	FALSE	HOXD11	GSE229230_1_KHSRP knockout_PANC-1_NA
5	4	0.02467		-0.024794	1.22641		22.8124									HOXD4	GSE229230_1_KHSRP knockout_PANC-1_NA
4	4	389.178		0.00876334	0.99305	79.0962	-11.1721	0.0807107	-0.00723953	1.14474		-20.8487	Decay_of_decay	0.149272	FALSE	HP1BP3	GSE229230_1_KHSRP knockout_PANC-1_NA
4	4	292.05		-0.0100288	0.884603		0.453144	0.298322	-0.0307747	1.62956		-6.28961	Decay_of_decay	0.217649	FALSE	HPCAL1	GSE229230_1_KHSRP knockout_PANC-1_NA
4	4	0.460102		-0.0408922	0.803206		5.13155	0.415815	-0.045116	2.00367		2.78532	Decay_of_decay	0.394552	FALSE	HPCAL4	GSE229230_1_KHSRP knockout_PANC-1_NA
3	3	0.565107		0.353783	3.97554	1.95924	1.60968									HPD	GSE229230_1_KHSRP knockout_PANC-1_NA
5	5	0.27137		0.17409	1.05632	3.98154	-7.73952	0.0669643	0.018414	1.00851		-16.7724	Decay_of_decay	0.0566429	FALSE	HPDL	GSE229230_1_KHSRP knockout_PANC-1_NA
5	5	19.5633		0.0115434	1.03364	60.0469	0.393025	-0.103576	0.0142853	0.914998		-0.586222	Decay_of_decay	0.329996	FALSE	HPF1	GSE229230_1_KHSRP knockout_PANC-1_NA
5	5	0.345379		-0.0370697	0.835066		7.3815	0.207554	-0.0299844	1.05843		6.10092	Decay_of_decay	0.306359	FALSE	HPGD	GSE229230_1_KHSRP knockout_PANC-1_NA
4	4	145.622		-0.0074875	0.850087		2.92429	0.442574	-0.045022	2.0565		-4.7675	Decay_of_decay	0.192478	FALSE	HPRT1	GSE229230_1_KHSRP knockout_PANC-1_NA
4	4	58.272		-0.0133381	0.874103		-0.928049	0.261847	-0.0273162	1.51597		-24.2455	Decay_of_decay	0.026891	TRUE	HPS1	GSE229230_1_KHSRP knockout_PANC-1_NA
5	5	74.75		0.00294247	0.995696	235.566	-4.15864	-0.0512284	0.00668479	0.94032		-3.57972	Exponential	0.502611	FALSE	HPS3	GSE229230_1_KHSRP knockout_PANC-1_NA
5	5	28.9625		0.0074768	0.989203	92.7064	0.141156	-0.071422	0.00968828	0.9086		0.970411	Exponential	0.543102	FALSE	HPS4	GSE229230_1_KHSRP knockout_PANC-1_NA
5	5	60.1947		-0.000825367	1.00716		-3.74576	-0.0651175	0.00789618	0.939932		-3.77609	Decay_of_decay	0.422304	FALSE	HPS5	GSE229230_1_KHSRP knockout_PANC-1_NA
5	5	5.37805		-0.0715888	1.66923		28.6492	-5.31298	0.486438	3.87297e-06		15.0442	Decay_of_decay	0.0223055	TRUE	HPS6	GSE229230_1_KHSRP knockout_PANC-1_NA
5	5	29.0859		0.0207987	0.977821	33.3265	-8.29739	0.0747763	-0.00700583	1.02496		-10.1094	Decay_of_decay	0.269622	FALSE	HPSE	GSE229230_1_KHSRP knockout_PANC-1_NA
3	3	0.343978		0.195054	2.27333	3.55362	0.200987									HPX	GSE229230_1_KHSRP knockout_PANC-1_NA
5	5	14.1359		0.015205	1.01863	45.5869	0.715218	-0.068924	0.0104657	0.933374		1.44768	Exponential	0.526792	FALSE	HR	GSE229230_1_KHSRP knockout_PANC-1_NA
4	4	77.7343		-0.0141025	0.850502		0.979922	0.342237	-0.0353967	1.72982		-14.5628	Decay_of_decay	0.0711947	FALSE	HRAS	GSE229230_1_KHSRP knockout_PANC-1_NA
5	5	18.7985		-0.0219538	1.06721		13.4008	-0.460508	0.0475798	0.532695		13.1413	Decay_of_decay	0.397024	FALSE	HRH1	GSE229230_1_KHSRP knockout_PANC-1_NA
5	5	0.444059		-0.0543002	0.847055		7.6185	-0.158038	0.0114625	0.728675		9.29115	Exponential	0.748263	FALSE	HRNR	GSE229230_1_KHSRP knockout_PANC-1_NA
5	5	27.359		-0.00083041	0.996463		-22.1142	0.00740593	-0.00103047	1.00466		-21.3838	Exponential	0.526463	FALSE	HS1BP3	GSE229230_1_KHSRP knockout_PANC-1_NA
4	4	195.475		-0.0160964	0.849736		1.19557	0.342217	-0.0355882	1.73521		-10.0424	Decay_of_decay	0.122437	FALSE	HS2ST1	GSE229230_1_KHSRP knockout_PANC-1_NA
5	5	2.17096		-0.00867772	0.947063		16.8113	-3.61331	0.336021	0.000147212		14.4767	Decay_of_decay	0.238585	FALSE	HS3ST1	GSE229230_1_KHSRP knockout_PANC-1_NA
5	3	0.296039		-0.120531	0.326149		12.1013	0.633972	-0.0805182	0.918145		11.2746	Decay_of_decay	0.342858	FALSE	HS3ST3B1	GSE229230_1_KHSRP knockout_PANC-1_NA
5	3	0.0986798		0.424303	0.994774	1.63361	6.05458	0.921594	-0.104092	1.02348		2.55461	Decay_of_decay	0.183221	FALSE	HS3ST5	GSE229230_1_KHSRP knockout_PANC-1_NA
5	5	22.573		-0.0116547	1.00742		6.26461	-0.187185	0.0205412	0.807543		6.42725	Exponential	0.445457	FALSE	HS6ST1	GSE229230_1_KHSRP knockout_PANC-1_NA
5	5	0.345379		-0.128222	0.576305		12.5228	-0.115603	-0.0012296	0.590608		14.522	Exponential	0.98726	FALSE	HS6ST2	GSE229230_1_KHSRP knockout_PANC-1_NA
5	5	0.888118		0.160372	0.940375	4.32213	4.72827	0.190758	-0.00451028	0.956834		6.69698	Exponential	0.921017	FALSE	HS6ST3	GSE229230_1_KHSRP knockout_PANC-1_NA
4	4	134.212		-0.00456485	0.815937		4.28381	0.579456	-0.058454	2.54951		-7.02007	Decay_of_decay	0.12142	FALSE	HSBP1	GSE229230_1_KHSRP knockout_PANC-1_NA
3	3	23.4642		-0.0269817	0.8459		-0.840277									HSBP1L1	GSE229230_1_KHSRP knockout_PANC-1_NA
5	5	7.40099		-0.00766828	0.941718		-2.40667	0.0898043	-0.0122089	1.0339		-4.75966	Decay_of_decay	0.23757	FALSE	HSCB	GSE229230_1_KHSRP knockout_PANC-1_NA
5	5	0.444059		-0.0518722	0.583854		8.44823	0.268789	-0.0363518	0.863207		8.78909	Exponential	0.468597	FALSE	HSD11B1	GSE229230_1_KHSRP knockout_PANC-1_NA
5	5	2.83704		0.0484037	1.04798	14.3201	-0.587763	-0.0762034	0.0164166	0.936995		-2.59602	Decay_of_decay	0.257428	FALSE	HSD11B1L	GSE229230_1_KHSRP knockout_PANC-1_NA
5	5	0.394719		-0.0993574	0.805462		3.31019	-0.0249889	-0.00801143	0.901634		4.69551	Exponential	0.659884	FALSE	HSD11B2	GSE229230_1_KHSRP knockout_PANC-1_NA
4	4	1.10425		0.071335	1.19864	9.71679	-5.05309	-0.0865307	0.0165212	0.889542		-9.98468	Decay_of_decay	0.27625	FALSE	HSD17B1	GSE229230_1_KHSRP knockout_PANC-1_NA
4	4	140.722		-0.00123855	0.854325		3.4037	0.488373	-0.0491647	2.21752		-4.23384	Decay_of_decay	0.193829	FALSE	HSD17B10	GSE229230_1_KHSRP knockout_PANC-1_NA
4	4	57.6508		0.02276	0.978868	30.4546	-3.26953	0.233098	-0.0213598	1.47152		-14.0314	Decay_of_decay	0.130048	FALSE	HSD17B11	GSE229230_1_KHSRP knockout_PANC-1_NA
4	4	63.9082		-0.0136224	0.823585		3.48009	0.477337	-0.0489331	2.16769		-5.27823	Decay_of_decay	0.167837	FALSE	HSD17B12	GSE229230_1_KHSRP knockout_PANC-1_NA
3	3	0.343978		-0.0581039	0.618033		6.8452									HSD17B13	GSE229230_1_KHSRP knockout_PANC-1_NA
4	4	13.2279		-0.00717689	0.905553		-2.01779	0.226879	-0.0233425	1.44261		-13.8181	Decay_of_decay	0.114033	FALSE	HSD17B14	GSE229230_1_KHSRP knockout_PANC-1_NA
5	5	127.84		0.0123648	0.9831	56.058	-8.28323	0.061518	-0.0063071	1.02785		-9.43049	Decay_of_decay	0.316541	FALSE	HSD17B4	GSE229230_1_KHSRP knockout_PANC-1_NA
4	4	1.77139		-0.00651877	0.860439		6.81644	0.575881	-0.0588878	2.62881		5.28317	Decay_of_decay	0.444595	FALSE	HSD17B6	GSE229230_1_KHSRP knockout_PANC-1_NA
5	5	11.5209		0.000470773	1.06566	1472.36	13.0879	-0.528488	0.0591981	0.480089		12.1367	Decay_of_decay	0.332314	FALSE	HSD17B7	GSE229230_1_KHSRP knockout_PANC-1_NA
4	4	16.1036		0.0651844	1.05385	10.6336	-2.9849	0.300384	-0.0243833	1.64013		-9.59852	Decay_of_decay	0.22134	FALSE	HSD17B8	GSE229230_1_KHSRP knockout_PANC-1_NA
4	4	1.19627		-0.0536401	0.734622		2.19296	0.312296	-0.0352936	1.57839		-2.08487	Decay_of_decay	0.30161	FALSE	HSD3B7	GSE229230_1_KHSRP knockout_PANC-1_NA
5	5	35.0807		0.0205401	1.01169	33.7461	1.0147	-0.0872435	0.0134668	0.904965		1.10657	Exponential	0.43675	FALSE	HSDL1	GSE229230_1_KHSRP knockout_PANC-1_NA
4	4	79.3217		-0.00839011	0.878934		0.389118	0.312682	-0.0320358	1.66039		-9.44626	Decay_of_decay	0.146286	FALSE	HSDL2	GSE229230_1_KHSRP knockout_PANC-1_NA
4	4	85.7861		0.00314973	0.966719	220.065	-6.69149	0.125776	-0.0123072	1.23228		-13.64	Decay_of_decay	0.211907	FALSE	HSF1	GSE229230_1_KHSRP knockout_PANC-1_NA
5	5	15.4927		-0.0307892	1.2128		15.9904	-0.819837	0.0826563	0.293535		13.2564	Decay_of_decay	0.217679	FALSE	HSF2	GSE229230_1_KHSRP knockout_PANC-1_NA
5	5	4.71196		0.0141389	1.01489	49.0241	5.8548	-0.0472116	0.00789086	0.957867		7.65552	Exponential	0.802332	FALSE	HSF2BP	GSE229230_1_KHSRP knockout_PANC-1_NA
5	5	8.97986		-0.0115612	0.935908		-5.61538	-0.0013621	-0.00124039	0.946286		-3.67184	Exponential	0.894032	FALSE	HSF4	GSE229230_1_KHSRP knockout_PANC-1_NA
5	5	0.444059		-0.043176	1.17727		22.0393									HSH2D	GSE229230_1_KHSRP knockout_PANC-1_NA
4	4	2082.08		0.00503719	0.899141	137.606	1.5793	0.380333	-0.0378047	1.86771		-5.31829	Decay_of_decay	0.213312	FALSE	HSP90AA1	GSE229230_1_KHSRP knockout_PANC-1_NA
4	4	3331.65		0.00690053	0.938182	100.448	-1.14468	0.259815	-0.0254893	1.53877		-7.09878	Decay_of_decay	0.241282	FALSE	HSP90AB1	GSE229230_1_KHSRP knockout_PANC-1_NA
5	5	943.478		0.013765	0.970594	50.3558	-6.80258	0.0767293	-0.00809819	1.02679		-8.80299	Decay_of_decay	0.257903	FALSE	HSP90B1	GSE229230_1_KHSRP knockout_PANC-1_NA
5	5	7.12962		-0.00480938	0.984984		7.74206	-0.199842	0.022731	0.768258		8.31009	Exponential	0.500967	FALSE	HSPA12A	GSE229230_1_KHSRP knockout_PANC-1_NA
5	5	0.715429		0.0740355	0.933807	9.36236	-3.41828	0.203312	-0.0180716	1.01718		-9.14265	Decay_of_decay	0.113061	FALSE	HSPA12B	GSE229230_1_KHSRP knockout_PANC-1_NA
3	3	66.5843		0.0470689	1.23323	14.7262	-5.83716									HSPA13	GSE229230_1_KHSRP knockout_PANC-1_NA
5	5	19.0699		-0.000132703	0.976691		-14.391	0.00411858	-0.000527874	0.980929		-12.4517	Exponential	0.89013	FALSE	HSPA14	GSE229230_1_KHSRP knockout_PANC-1_NA
5	5	71.6416		0.0333621	1.07024	20.7765	6.56949	-0.200492	0.0292458	0.833364		5.37649	Decay_of_decay	0.313	FALSE	HSPA1A	GSE229230_1_KHSRP knockout_PANC-1_NA
5	5	38.4111		0.0131546	1.1561	52.6922	13.6716	-0.527274	0.0617807	0.533831		11.9324	Decay_of_decay	0.274323	FALSE	HSPA1B	GSE229230_1_KHSRP knockout_PANC-1_NA
5	5	2.76304		-0.0217716	1.20491		16.6114	-0.930684	0.0935087	0.218785		14.7268	Decay_of_decay	0.26503	FALSE	HSPA1L	GSE229230_1_KHSRP knockout_PANC-1_NA
5	5	6.14282		0.0353287	0.892968	19.62	6.04611	-0.00126457	0.004501	0.859682		7.99804	Exponential	0.902185	FALSE	HSPA2	GSE229230_1_KHSRP knockout_PANC-1_NA
5	5	456.073		0.018597	0.991718	37.272	-15.6709	0.0202218	-0.000208528	0.993206		-13.6815	Exponential	0.953961	FALSE	HSPA4	GSE229230_1_KHSRP knockout_PANC-1_NA
4	4	78.4705		0.0100889	0.974904	68.7042	-8.08696	0.114672	-0.0105072	1.19891		-14.4542	Decay_of_decay	0.22857	FALSE	HSPA4L	GSE229230_1_KHSRP knockout_PANC-1_NA
5	5	2010.28		0.0138108	0.987357	50.1887	-5.72297	-0.0266181	0.00508025	0.948326		-4.68984	Exponential	0.580683	FALSE	HSPA5	GSE229230_1_KHSRP knockout_PANC-1_NA
5	5	2242.1		0.0385968	0.996455	17.9587	-2.46433	-0.031127	0.00902796	0.934344		-1.83676	Exponential	0.510063	FALSE	HSPA8	GSE229230_1_KHSRP knockout_PANC-1_NA
4	4	1023.18		-0.00617188	0.892592		0.146596	0.296769	-0.0302878	1.62432		-7.45041	Decay_of_decay	0.194846	FALSE	HSPA9	GSE229230_1_KHSRP knockout_PANC-1_NA
4	4	181.648		-0.00029293	0.936319		-1.61282	0.219754	-0.0220967	1.4443		-5.71364	Decay_of_decay	0.308935	FALSE	HSPB1	GSE229230_1_KHSRP knockout_PANC-1_NA
4	4	0.529118		0.128224	1.14134	5.40575	5.01403	0.918964	-0.0851819	4.54025		-0.541549	Decay_of_decay	0.254286	FALSE	HSPB6	GSE229230_1_KHSRP knockout_PANC-1_NA
5	5	0.419389		0.0180248	0.793982	38.4552	3.05292	0.17835	-0.0200108	0.923143		3.34052	Exponential	0.461491	FALSE	HSPB7	GSE229230_1_KHSRP knockout_PANC-1_NA
3	3	18.6977		0.0834569	1.40249	8.30545	-14.865									HSPB8	GSE229230_1_KHSRP knockout_PANC-1_NA
5	5	5.55074		0.00281422	1.04283	246.302	9.67518	-0.301741	0.0356483	0.702827		9.11832	Decay_of_decay	0.367285	FALSE	HSPBAP1	GSE229230_1_KHSRP knockout_PANC-1_NA
4	4	106.744		0.0100626	0.962082	68.8835	-1.41404	0.229726	-0.0222153	1.47613		-4.43054	Decay_of_decay	0.358743	FALSE	HSPBP1	GSE229230_1_KHSRP knockout_PANC-1_NA
4	4	1698.05		-0.00196209	0.864317		2.3529	0.427145	-0.0430154	2.00268		-6.89824	Decay_of_decay	0.157593	FALSE	HSPD1	GSE229230_1_KHSRP knockout_PANC-1_NA
4	4	39.4538		-0.0239813	0.843456		0.766524	0.303853	-0.0324175	1.62965		-9.32419	Decay_of_decay	0.141612	FALSE	HSPE1	GSE229230_1_KHSRP knockout_PANC-1_NA
4	4	986.851		0.0145191	1.00889	47.7402	-8.21779	0.0985248	-0.00850108	1.18929		-9.94437	Decay_of_decay	0.431941	FALSE	HSPG2	GSE229230_1_KHSRP knockout_PANC-1_NA
4	4	467.648		0.0187836	1.00829	36.9017	-8.48547	0.117208	-0.00997519	1.22197		-14.1804	Decay_of_decay	0.249654	FALSE	HSPH1	GSE229230_1_KHSRP knockout_PANC-1_NA
4	4	140.906		-0.00425533	0.917994		0.691659	0.27386	-0.0279247	1.5856		-2.12916	Decay_of_decay	0.368754	FALSE	HTATIP2	GSE229230_1_KHSRP knockout_PANC-1_NA
4	4	323.429		-0.0120463	0.853409		2.02838	0.38234	-0.0393205	1.86165		-6.19929	Decay_of_decay	0.179652	FALSE	HTATSF1	GSE229230_1_KHSRP knockout_PANC-1_NA
4	4	0.0460102		-0.092921	1.29964		22.9656									HTD2	GSE229230_1_KHSRP knockout_PANC-1_NA
5	5	4.24323		-0.036638	1.24223		20.0995	-2.93177	0.269166	0.00116811		15.6973	Decay_of_decay	0.150242	FALSE	HTR1B	GSE229230_1_KHSRP knockout_PANC-1_NA
3	3	15.1596		0.0669278	1.34782	10.3566	-3.36069									HTR1D	GSE229230_1_KHSRP knockout_PANC-1_NA
5	3	0.0493399		0.0406758	1.04403	17.0408	19.1804									HTR2A	GSE229230_1_KHSRP knockout_PANC-1_NA
4	3	0.115026		0.327102	1.8044	2.11905	5.93631	0.594263	-0.0308611	2.80987		7.75641	Exponential	0.865496	FALSE	HTR2B	GSE229230_1_KHSRP knockout_PANC-1_NA
5	3	0.14802		0.333568	1.03738	2.07798	-4.2533	0.102929	0.0556303	0.994268		-8.9391	Decay_of_decay	0.141274	FALSE	HTR3C	GSE229230_1_KHSRP knockout_PANC-1_NA
4	3	0.230051		0.474152	2.58779	1.46187	0.128037	0.952245	-0.0651023	5.23153		1.52771	Exponential	0.756444	FALSE	HTR3E	GSE229230_1_KHSRP knockout_PANC-1_NA
5	5	8.06708		-0.0271901	0.99846		10.1243	-0.297148	0.0300762	0.674347		10.3599	Exponential	0.454716	FALSE	HTR7	GSE229230_1_KHSRP knockout_PANC-1_NA
5	5	21.4135		0.00413256	0.933815	167.728	-2.36269	0.108551	-0.0132762	1.02696		-5.0167	Decay_of_decay	0.221693	FALSE	HTRA1	GSE229230_1_KHSRP knockout_PANC-1_NA
5	5	14.95		0.0081093	0.993735	85.4756	4.87046	-0.141371	0.0180606	0.837134		5.30984	Exponential	0.482207	FALSE	HTRA2	GSE229230_1_KHSRP knockout_PANC-1_NA
4	4	0.598133		-0.138573	0.539314		7.43064	0.537959	-0.063416	2.35736		0.760662	Decay_of_decay	0.219721	FALSE	HTRA3	GSE229230_1_KHSRP knockout_PANC-1_NA
4	4	79.1836		-0.00787682	0.970157		-14.0098	0.00623503	-0.00140134	0.998213		-12.3487	Exponential	0.81601	FALSE	HTT	GSE229230_1_KHSRP knockout_PANC-1_NA
5	5	30.5661		0.014744	0.968337	47.012	-7.01602	0.0631023	-0.00616891	1.01257		-7.08871	Decay_of_decay	0.417458	FALSE	HUS1	GSE229230_1_KHSRP knockout_PANC-1_NA
5	5	688.859		0.0127165	0.99789	54.5076	-10.0277	-0.0175293	0.00381298	0.968597		-9.43067	Exponential	0.505363	FALSE	HUWE1	GSE229230_1_KHSRP knockout_PANC-1_NA
5	5	0.345379		-0.0105407	1.00947		3.33507	0.0123636	-0.00287943	1.03219		5.27845	Exponential	0.893893	FALSE	HYAL1	GSE229230_1_KHSRP knockout_PANC-1_NA
5	5	18.3298		0.0057047	1.07078	121.505	7.325	-0.23833	0.0293497	0.799996		6.01764	Decay_of_decay	0.304365	FALSE	HYAL2	GSE229230_1_KHSRP knockout_PANC-1_NA
5	5	6.19216		0.0493286	1.01713	14.0516	-5.28189	0.0172433	0.00433154	0.991151		-3.75156	Exponential	0.700573	FALSE	HYAL3	GSE229230_1_KHSRP knockout_PANC-1_NA
5	3	0.0986798		0.326166	0.857303	2.12514	8.97477	1.11168	-0.129306	0.989961		6.45208	Decay_of_decay	0.228462	FALSE	HYDIN	GSE229230_1_KHSRP knockout_PANC-1_NA
4	4	4.71605		0.0360818	1.11042	19.2104	-7.95544	-0.0709099	0.0109445	0.901901		-15.9681	Decay_of_decay	0.184687	FALSE	HYKK	GSE229230_1_KHSRP knockout_PANC-1_NA
5	5	5.30404		-0.0893118	1.48906		25.0977	-3.31332	0.287681	0.000403068		16.328	Decay_of_decay	0.0598014	FALSE	HYLS1	GSE229230_1_KHSRP knockout_PANC-1_NA
4	4	849.51		-0.00279217	0.909957		0.0544383	0.283051	-0.0286665	1.59722		-5.2226	Decay_of_decay	0.263838	FALSE	HYOU1	GSE229230_1_KHSRP knockout_PANC-1_NA
5	5	0.542739		0.0066519	0.993225	104.203	7.79322	-0.168173	0.0206883	0.803472		8.66182	Exponential	0.549993	FALSE	HYPK	GSE229230_1_KHSRP knockout_PANC-1_NA
4	4	21.6018		0.0119351	0.955537	58.0763	-0.38453	0.269609	-0.0260983	1.57579		-3.71623	Decay_of_decay	0.343319	FALSE	IAH1	GSE229230_1_KHSRP knockout_PANC-1_NA
5	5	356.506		0.00441108	0.974165	157.138	-7.6964	0.0596855	-0.00701166	1.02591		-9.54526	Decay_of_decay	0.267278	FALSE	IARS1	GSE229230_1_KHSRP knockout_PANC-1_NA
5	5	347.526		0.0181597	0.957077	38.1694	-5.30084	0.0978356	-0.0103131	1.02575		-8.1367	Decay_of_decay	0.212699	FALSE	IARS2	GSE229230_1_KHSRP knockout_PANC-1_NA
4	4	13.435		0.00513459	0.97378	134.996	-7.58614	0.0543327	-0.00491408	1.07444		-6.36772	Exponential	0.723152	FALSE	IBA57	GSE229230_1_KHSRP knockout_PANC-1_NA
5	5	2.17096		-0.0104164	0.856864		-2.19723	0.0791281	-0.0108708	0.942123		-2.48774	Decay_of_decay	0.393769	FALSE	ICA1	GSE229230_1_KHSRP knockout_PANC-1_NA
5	5	8.33844		-0.00800049	0.957296		-5.87393	0.0249498	-0.00408314	0.989843		-4.57444	Exponential	0.638435	FALSE	ICA1L	GSE229230_1_KHSRP knockout_PANC-1_NA
5	5	334.771		0.0115184	0.970729	60.1772	-4.63821	0.0823595	-0.00910972	1.03396		-5.70583	Decay_of_decay	0.322829	FALSE	ICAM1	GSE229230_1_KHSRP knockout_PANC-1_NA
3	3	26.3143		0.0436924	1.13211	15.8642	-0.910862									ICAM5	GSE229230_1_KHSRP knockout_PANC-1_NA
5	5	52.4237		-0.0258133	1.07434		15.2961									ICE1	GSE229230_1_KHSRP knockout_PANC-1_NA
3	3	97.5669		0.0102937	1.01072	67.3371	-4.31138									ICE2	GSE229230_1_KHSRP knockout_PANC-1_NA
4	4	252.964		0.00786894	0.930646	88.0865	-0.908527	0.280691	-0.0274882	1.5867		-9.07788	Decay_of_decay	0.181003	FALSE	ICMT	GSE229230_1_KHSRP knockout_PANC-1_NA
5	5	1.28284		0.00339611	0.918221	204.1	6.18242	-0.0985126	0.0122771	0.817154		7.77081	Exponential	0.718886	FALSE	ICOSLG	GSE229230_1_KHSRP knockout_PANC-1_NA
5	5	24.3492		-0.106061	2.19919		34.8893									ID1	GSE229230_1_KHSRP knockout_PANC-1_NA
5	5	1.25817		-0.0817377	2.09068		30.6755	-4.52722	0.405607	3.00603e-05		17.3048	Decay_of_decay	0.0233879	TRUE	ID2	GSE229230_1_KHSRP knockout_PANC-1_NA
5	5	3.05907		-0.113245	4.08593		42.429									ID3	GSE229230_1_KHSRP knockout_PANC-1_NA
4	3	0.253056		0.158333	1.31589	4.37778	9.87707	-0.114539	0.0280331	0.782605		11.7304	Exponential	0.878447	FALSE	ID4	GSE229230_1_KHSRP knockout_PANC-1_NA
4	4	136.996		0.016717	0.959082	41.4636	-1.77862	0.261675	-0.0248128	1.54345		-9.29454	Decay_of_decay	0.196896	FALSE	IDE	GSE229230_1_KHSRP knockout_PANC-1_NA
4	4	84.1297		0.0167029	0.974762	41.4986	-4.35393	0.196232	-0.0181618	1.38373		-15.2151	Decay_of_decay	0.128422	FALSE	IDH1	GSE229230_1_KHSRP knockout_PANC-1_NA
4	4	71.914		0.00605281	0.963233	114.517	-2.83197	0.186801	-0.0182209	1.37309		-5.88342	Decay_of_decay	0.356991	FALSE	IDH2	GSE229230_1_KHSRP knockout_PANC-1_NA
4	4	49.6911		0.00830223	0.945057	83.4892	-0.363201	0.269938	-0.0264334	1.57339		-4.11727	Decay_of_decay	0.3239	FALSE	IDH3A	GSE229230_1_KHSRP knockout_PANC-1_NA
4	4	175.552		0.0163728	0.935644	42.3354	1.1409	0.364973	-0.0353756	1.83261		-4.23967	Decay_of_decay	0.260241	FALSE	IDH3B	GSE229230_1_KHSRP knockout_PANC-1_NA
4	4	70.3497		0.0225166	1.04059	30.7838	-4.58322	0.102783	-0.0081927	1.21536		-3.58542	Exponential	0.68795	FALSE	IDH3G	GSE229230_1_KHSRP knockout_PANC-1_NA
5	5	2.88638		0.0211014	0.824722	32.8484	2.49044	0.270671	-0.0321233	1.01303		-11.2673	Decay_of_decay	0.0216269	TRUE	IDNK	GSE229230_1_KHSRP knockout_PANC-1_NA
5	4	0.14802		0.0885584	0.943613	7.827	11.0705	-0.00874251	0.0123765	0.863007		12.9533	Exponential	0.847739	FALSE	IDO1	GSE229230_1_KHSRP knockout_PANC-1_NA
4	4	117.602		0.00536651	0.874401	129.162	2.23094	0.443935	-0.0441032	2.05469		-9.47662	Decay_of_decay	0.115377	FALSE	IDS	GSE229230_1_KHSRP knockout_PANC-1_NA
5	5	15.3447		0.0146568	0.925194	47.2918	-3.47333	0.128663	-0.0146429	1.02272		-10.872	Decay_of_decay	0.0794727	FALSE	IDUA	GSE229230_1_KHSRP knockout_PANC-1_NA
4	4	22.1309		-0.0413753	0.812915		1.55018	0.292232	-0.0327161	1.60317		-5.00511	Decay_of_decay	0.223029	FALSE	IER3IP1	GSE229230_1_KHSRP knockout_PANC-1_NA
5	5	7.84505		-0.103589	2.47301		35.9451									IER5	GSE229230_1_KHSRP knockout_PANC-1_NA
5	5	0.986798		-0.111868	1.63021		32.7261									IER5L	GSE229230_1_KHSRP knockout_PANC-1_NA
5	5	0.19736		0.0606553	0.808462	11.4276	2.4928	0.256936	-0.0256157	0.94575		1.6198	Decay_of_decay	0.338888	FALSE	IFFO1	GSE229230_1_KHSRP knockout_PANC-1_NA
5	5	20.5501		-0.0699969	1.72314		26.3371	-3.30486	0.299696	0.000681436		16.2832	Decay_of_decay	0.0459273	TRUE	IFFO2	GSE229230_1_KHSRP knockout_PANC-1_NA
5	5	0.444059		-0.0140188	0.994907		5.19622	-0.0840736	0.00829615	0.915389		6.83415	Exponential	0.735703	FALSE	IFI16	GSE229230_1_KHSRP knockout_PANC-1_NA
5	5	0.641419						-0.135235	0.0162533	0.840245		5.11347				IFI27	GSE229230_1_KHSRP knockout_PANC-1_NA
4	4	7.47666		0.0205594	1.05537	33.7143	-7.44101	-0.0536108	0.00748699	0.911342		-7.48717	Decay_of_decay	0.563815	FALSE	IFI27L1	GSE229230_1_KHSRP knockout_PANC-1_NA
4	4	10.1913		-0.00202098	0.861041		0.690844	0.347204	-0.0347684	1.72259		-7.93878	Decay_of_decay	0.170625	FALSE	IFI27L2	GSE229230_1_KHSRP knockout_PANC-1_NA
5	5	17.787		0.00404256	0.98716	171.462	-5.63408	0.0332401	-0.00370398	1.01479		-4.1564	Exponential	0.685054	FALSE	IFI35	GSE229230_1_KHSRP knockout_PANC-1_NA
5	5	3.62648		0.0244154	1.0518	28.3898	2.21388	-0.113846	0.0173751	0.912552		1.30953	Decay_of_decay	0.336232	FALSE	IFI44	GSE229230_1_KHSRP knockout_PANC-1_NA
4	4	25.6507		0.0325722	1.02743	21.2803	-6.83279	0.162646	-0.0132956	1.32003		-14.2519	Decay_of_decay	0.199374	FALSE	IFI6	GSE229230_1_KHSRP knockout_PANC-1_NA
5	5	37.9177		0.0107647	0.964578	64.3909	4.50026	-0.106459	0.0141806	0.844842		5.58018	Exponential	0.590027	FALSE	IFIH1	GSE229230_1_KHSRP knockout_PANC-1_NA
5	5	180.559		0.00828765	1.03801	83.6361	9.52672	-0.27599	0.0333792	0.722853		9.27958	Decay_of_decay	0.39833	FALSE	IFIT1	GSE229230_1_KHSRP knockout_PANC-1_NA
5	5	123.547		-0.0216743	1.07838		14.6074	-0.699431	0.0711048	0.325916		13.6709	Decay_of_decay	0.333533	FALSE	IFIT2	GSE229230_1_KHSRP knockout_PANC-1_NA
5	5	78.6231		0.00408126	1.01241	169.837	7.83675	-0.206513	0.024863	0.780597		8.09796	Exponential	0.458031	FALSE	IFIT3	GSE229230_1_KHSRP knockout_PANC-1_NA
5	5	8.90585		-0.0363554	1.21232		18.9295	-2.02925	0.192127	0.014127		14.5579	Decay_of_decay	0.151251	FALSE	IFIT5	GSE229230_1_KHSRP knockout_PANC-1_NA
5	5	0.493399		0.0285566	0.842102	24.2728	1.42322	0.204964	-0.0225531	0.982034		-1.03614	Decay_of_decay	0.231812	FALSE	IFITM1	GSE229230_1_KHSRP knockout_PANC-1_NA
5	5	1.89959		0.0201073	1.02159	34.4724	0.479553	0.00553956	0.0019009	1.00852		2.44517	Exponential	0.917219	FALSE	IFITM10	GSE229230_1_KHSRP knockout_PANC-1_NA
5	5	15.246		0.0577759	0.921908	11.9972	-1.83522	0.115427	-0.00774727	0.964346		-0.432424	Exponential	0.664464	FALSE	IFITM2	GSE229230_1_KHSRP knockout_PANC-1_NA
5	5	209.793		0.0149016	0.959659	46.5151	-1.33334	0.1187	-0.0134681	1.04844		-2.75366	Decay_of_decay	0.296127	FALSE	IFITM3	GSE229230_1_KHSRP knockout_PANC-1_NA
5	5	0.0740099		-0.0574839	0.734797		6.84327	0.217068	-0.0323818	0.993757		4.73439	Decay_of_decay	0.251434	FALSE	IFITM5	GSE229230_1_KHSRP knockout_PANC-1_NA
5	5	96.8296		0.00717468	0.979996	96.6102	-9.07695	0.0547482	-0.00605297	1.02435		-10.7728	Decay_of_decay	0.277168	FALSE	IFNAR1	GSE229230_1_KHSRP knockout_PANC-1_NA
5	4	0.0986798		0.0507335	0.71757	13.6625	9.97363	0.403072	-0.0447742	0.960773		10.2683	Exponential	0.46243	FALSE	IFNB1	GSE229230_1_KHSRP knockout_PANC-1_NA
4	4	0.644143		-0.0192241	0.976563		12.5117	-0.897768	0.0798314	0.120842		13.4504	Exponential	0.679286	FALSE	IFNE	GSE229230_1_KHSRP knockout_PANC-1_NA
5	5	26.9396		0.00113318	0.988181	611.682	4.50703	-0.139473	0.0168795	0.838669		4.99674	Exponential	0.489407	FALSE	IFNGR1	GSE229230_1_KHSRP knockout_PANC-1_NA
5	5	72.8997		0.0120669	1.02967	57.4419	-1.1438	-0.0874256	0.0124056	0.92843		-2.19547	Decay_of_decay	0.324108	FALSE	IFNGR2	GSE229230_1_KHSRP knockout_PANC-1_NA
5	5	19.2179		0.00949464	0.996056	73.0041	8.83157	-0.175009	0.0217743	0.795263		9.83072	Exponential	0.574079	FALSE	IFNL1	GSE229230_1_KHSRP knockout_PANC-1_NA
5	5	7.7217		0.0187683	0.989164	36.9318	9.37142	-0.229687	0.0293513	0.727901		9.9433	Exponential	0.501548	FALSE	IFNL2	GSE229230_1_KHSRP knockout_PANC-1_NA
5	5	8.06708		0.00120584	1.10539	574.825	8.84636	-0.28926	0.0344254	0.768163		7.02737	Decay_of_decay	0.269174	FALSE	IFNL3	GSE229230_1_KHSRP knockout_PANC-1_NA
5	4	0.444059		0.0334075	1.21767	20.7483	17.8595	-2.02495	0.22541	0.0259637		14.0443	Decay_of_decay	0.170866	FALSE	IFNL4	GSE229230_1_KHSRP knockout_PANC-1_NA
4	4	0.644143		-0.0497196	1.20764		17.3543	-3.51226	0.295572	9.69091e-05		13.5775	Decay_of_decay	0.322893	FALSE	IFNLR1	GSE229230_1_KHSRP knockout_PANC-1_NA
4	4	128.346		0.00708169	0.936761	97.8788	-1.16628	0.262499	-0.0257378	1.54408		-7.66276	Decay_of_decay	0.224746	FALSE	IFRD2	GSE229230_1_KHSRP knockout_PANC-1_NA
4	4	45.2741		0.00506492	0.936014	136.853	-4.18735	0.176196	-0.0171181	1.31473		-9.74849	Decay_of_decay	0.254099	FALSE	IFT122	GSE229230_1_KHSRP knockout_PANC-1_NA
5	5	25.8541		0.0109021	0.989641	63.5793	-4.92703	-0.0223887	0.0041571	0.956823		-3.48934	Exponential	0.673859	FALSE	IFT140	GSE229230_1_KHSRP knockout_PANC-1_NA
5	5	16.1342		0.00162934	0.952316	425.415	-10.6615	0.0177179	-0.00199667	0.968006		-9.05863	Exponential	0.723692	FALSE	IFT172	GSE229230_1_KHSRP knockout_PANC-1_NA
5	5	10.1887		0.00838295	0.992206	82.6853	-18.5133	0.0256499	-0.00219073	1.00862		-19.5514	Decay_of_decay	0.325198	FALSE	IFT20	GSE229230_1_KHSRP knockout_PANC-1_NA
3	3	13.4397		0.0403085	1.12204	17.1961	-1.51164									IFT22	GSE229230_1_KHSRP knockout_PANC-1_NA
5	5	17.565		0.019908	1.02646	34.8176	2.33924	-0.115645	0.0168964	0.890149		1.88334	Decay_of_decay	0.377026	FALSE	IFT27	GSE229230_1_KHSRP knockout_PANC-1_NA
5	5	13.0997		0.0129375	0.920771	53.5764	-7.97149	0.0900571	-0.0097746	0.989332		-18.9841	Decay_of_decay	0.037756	TRUE	IFT43	GSE229230_1_KHSRP knockout_PANC-1_NA
4	4	5.47522		0.00385396	1.01042	179.853	-2.27726	-0.0906897	0.00939447	0.834265		-1.1065	Exponential	0.715119	FALSE	IFT46	GSE229230_1_KHSRP knockout_PANC-1_NA
4	4	30.2977		-0.00304466	0.912747		-2.25027	0.228969	-0.0231825	1.44629		-17.5016	Decay_of_decay	0.0738478	FALSE	IFT52	GSE229230_1_KHSRP knockout_PANC-1_NA
5	5	26.0021		-0.0030192	0.970082		-8.22337	0.0516329	-0.00685411	1.02292		-10.8132	Decay_of_decay	0.22497	FALSE	IFT57	GSE229230_1_KHSRP knockout_PANC-1_NA
5	5	9.96666		-0.0325077	0.831297		-1.52783	0.106898	-0.0166017	0.970505		-9.29922	Decay_of_decay	0.0735373	FALSE	IFT74	GSE229230_1_KHSRP knockout_PANC-1_NA
3	3	41.6459		0.0151798	1.015	45.6625	-1.85724									IFT80	GSE229230_1_KHSRP knockout_PANC-1_NA
5	5	18.8972		0.0073211	1.00654	94.678	-10.7324									IFT81	GSE229230_1_KHSRP knockout_PANC-1_NA
5	5	17.713		0.00582743	0.954348	118.946	-10.3332	0.0453098	-0.00495066	0.991874		-11.2029	Decay_of_decay	0.339175	FALSE	IFT88	GSE229230_1_KHSRP knockout_PANC-1_NA
5	5	33.0824		0.0172534	1.00002	40.1746	-1.96792	-0.0556615	0.00917692	0.929406		-1.50309	Exponential	0.485827	FALSE	IGBP1	GSE229230_1_KHSRP knockout_PANC-1_NA
5	5	0.394719		0.0434593	0.848754	15.9494	8.80993	0.382565	-0.045594	1.0674		7.13279	Decay_of_decay	0.278405	FALSE	IGDCC4	GSE229230_1_KHSRP knockout_PANC-1_NA
5	5	139.484		0.00420916	1.04096	164.676	5.46952	-0.180604	0.0222593	0.838584		4.85752	Decay_of_decay	0.362109	FALSE	IGF1R	GSE229230_1_KHSRP knockout_PANC-1_NA
5	5	1.62822		0.00757687	0.947558	91.482	2.58195	-0.0191738	0.0033431	0.922297		4.51628	Exponential	0.885769	FALSE	IGF2	GSE229230_1_KHSRP knockout_PANC-1_NA
5	5	89.7246		-0.00447898	1.02223		-1.16605	-0.092301	0.010685	0.9272		-1.60374	Decay_of_decay	0.378821	FALSE	IGF2BP1	GSE229230_1_KHSRP knockout_PANC-1_NA
5	5	144.073		-0.000241365	0.95466		-13.7879	0.0392015	-0.0049206	0.992757		-22.7747	Decay_of_decay	0.0571836	FALSE	IGF2BP3	GSE229230_1_KHSRP knockout_PANC-1_NA
4	4	932.122		0.00245679	0.912013	282.135	0.521575	0.316695	-0.0316087	1.68688		-5.39081	Decay_of_decay	0.242608	FALSE	IGF2R	GSE229230_1_KHSRP knockout_PANC-1_NA
5	5	0.2467		0.0320082	0.896039	21.6553	3.44535	0.00180853	0.00375442	0.869037		5.39019	Exponential	0.895254	FALSE	IGFALS	GSE229230_1_KHSRP knockout_PANC-1_NA
4	4	2.59958		-0.00631821	0.950735		-1.26276	-0.0248202	0.00182312	0.915415		0.715832	Exponential	0.953443	FALSE	IGFBP1	GSE229230_1_KHSRP knockout_PANC-1_NA
4	4	174.057		-0.00906395	0.827669		3.86257	0.511729	-0.0520653	2.29611		-4.33263	Decay_of_decay	0.180403	FALSE	IGFBP2	GSE229230_1_KHSRP knockout_PANC-1_NA
5	5	44.5539		-0.0128395	0.901525		1.37355	0.147373	-0.0200029	1.04897		-2.8796	Decay_of_decay	0.155207	FALSE	IGFBP3	GSE229230_1_KHSRP knockout_PANC-1_NA
4	4	1398.57		-0.0160758	0.819358		3.63169	0.477435	-0.0491439	2.17017		-4.38744	Decay_of_decay	0.184532	FALSE	IGFBP4	GSE229230_1_KHSRP knockout_PANC-1_NA
4	4	56.0405		-0.00189047	0.902665		1.62611	0.337123	-0.0340789	1.75236		-2.36362	Decay_of_decay	0.313638	FALSE	IGFBP6	GSE229230_1_KHSRP knockout_PANC-1_NA
4	4	12.7448		-0.0121019	0.900793		1.97286	0.291484	-0.0303963	1.63884		0.0244832	Decay_of_decay	0.418028	FALSE	IGFBP7	GSE229230_1_KHSRP knockout_PANC-1_NA
4	4	13.596		0.0486923	0.997787	14.2352	0.27129	0.410659	-0.037331	1.9729		-10.1946	Decay_of_decay	0.135022	FALSE	IGFBPL1	GSE229230_1_KHSRP knockout_PANC-1_NA
5	3	0.19736		6.67231	1	0.103884	1.95873	1.56409	-0.175941	0.995927		-1.19228	Decay_of_decay	0.198086	FALSE	IGFL1	GSE229230_1_KHSRP knockout_PANC-1_NA
5	5	0.715429		0.00154594	1.10182	448.365	12.6341	-0.320014	0.0368157	0.712568		12.8807	Exponential	0.456132	FALSE	IGFL4	GSE229230_1_KHSRP knockout_PANC-1_NA
4	4	0.345077		0.0262143	0.852069	26.4415	8.71086	1.02007	-0.102057	5.30445		5.66774	Decay_of_decay	0.357407	FALSE	IGFLR1	GSE229230_1_KHSRP knockout_PANC-1_NA
5	5	1.87492		-0.0380156	0.831653		5.14275	0.197779	-0.0286746	1.05383		0.89156	Decay_of_decay	0.155273	FALSE	IGFN1	GSE229230_1_KHSRP knockout_PANC-1_NA
5	5	18.4038		-0.0162037	1.15813		9.8881	-0.337535	0.0372041	0.752834		7.02806	Decay_of_decay	0.211535	FALSE	IGHMBP2	GSE229230_1_KHSRP knockout_PANC-1_NA
5	5	3.67582		-0.0132342	1.22074		15.1343	-0.567181	0.0607829	0.511617		13.5176	Decay_of_decay	0.282451	FALSE	IGIP	GSE229230_1_KHSRP knockout_PANC-1_NA
4	4	0.230051		-0.00705488	0.759153		9.67779	0.197373	-0.0194733	1.17275		11.5823	Exponential	0.901837	FALSE	IGSF1	GSE229230_1_KHSRP knockout_PANC-1_NA
5	5	0.962128		0.0567582	0.994533	12.2123	-1.57747	0.0253874	0.00425766	0.970071		0.236805	Exponential	0.809043	FALSE	IGSF10	GSE229230_1_KHSRP knockout_PANC-1_NA
5	3	0.17269		0.343893	0.881812	2.01559	7.03651	0.628946	-0.0490481	0.954704		8.34131	Exponential	0.639712	FALSE	IGSF23	GSE229230_1_KHSRP knockout_PANC-1_NA
5	5	59.9233		0.0194315	0.975741	35.6713	-14.1953	0.0544859	-0.00451658	1.00701		-18.6025	Decay_of_decay	0.150081	FALSE	IGSF3	GSE229230_1_KHSRP knockout_PANC-1_NA
5	5	0.345379		0.0388098	1.05127	17.8601	13.0363	-0.210076	0.0296862	0.784699		14.2651	Exponential	0.621938	FALSE	IGSF6	GSE229230_1_KHSRP knockout_PANC-1_NA
4	4	30.3438		-0.00631119	0.965036		-6.35841	0.0894476	-0.00957216	1.168		-7.51098	Decay_of_decay	0.471114	FALSE	IGSF8	GSE229230_1_KHSRP knockout_PANC-1_NA
5	5	0.394719		0.0361777	1.08802	19.1595	5.63261	-0.169438	0.0259754	0.880358		4.34256	Decay_of_decay	0.305652	FALSE	IGSF9	GSE229230_1_KHSRP knockout_PANC-1_NA
5	5	17.491		0.00986711	1.06393	70.2483	4.00432	-0.148251	0.0193678	0.892816		3.15003	Decay_of_decay	0.340486	FALSE	IGSF9B	GSE229230_1_KHSRP knockout_PANC-1_NA
5	5	146.564		0.0161603	0.970606	42.892	-15.3872	0.032372	-0.0020611	0.98558		-14.4749	Exponential	0.557844	FALSE	IK	GSE229230_1_KHSRP knockout_PANC-1_NA
4	4	142.931		-0.0135468	0.829707		2.4675	0.426585	-0.0437743	1.98498		-10.9578	Decay_of_decay	0.092904	FALSE	IKBIP	GSE229230_1_KHSRP knockout_PANC-1_NA
5	5	21.7836		0.011643	0.998394	59.5333	-4.98262	-0.0308141	0.00530968	0.956413		-3.95509	Exponential	0.579584	FALSE	IKBKB	GSE229230_1_KHSRP knockout_PANC-1_NA
5	5	11.3482		0.00629992	0.908509	110.025	0.618436	0.0079647	-0.000203144	0.910126		2.61807	Exponential	0.99145	FALSE	IKBKE	GSE229230_1_KHSRP knockout_PANC-1_NA
5	5	32.6384		-0.0170444	0.990182		2.85961	-0.0960922	0.00934455	0.900613		4.11416	Exponential	0.627833	FALSE	IKBKG	GSE229230_1_KHSRP knockout_PANC-1_NA
5	3	0.0493399		-0.0513303	0.859966		23.7798									IKZF3	GSE229230_1_KHSRP knockout_PANC-1_NA
5	5	6.9816		-0.0210572	1.0103		14.2236	-0.750722	0.0752254	0.263631		13.8607	Decay_of_decay	0.386317	FALSE	IKZF4	GSE229230_1_KHSRP knockout_PANC-1_NA
3	3	0.909085		0.0292362	1.04656	23.7085	0.904084									IL10RB	GSE229230_1_KHSRP knockout_PANC-1_NA
4	4	3.01367		-0.00737616	0.906797		4.03573	-0.0259703	0.00181127	0.872381		6.03065	Exponential	0.97732	FALSE	IL11	GSE229230_1_KHSRP knockout_PANC-1_NA
5	5	10.5587		0.00447327	0.995716	154.953	-0.905431	0.0456846	-0.00527241	1.03398		0.687705	Exponential	0.720447	FALSE	IL11RA	GSE229230_1_KHSRP knockout_PANC-1_NA
5	5	0.641419		0.0633264	0.656885	10.9456	8.83084	0.791576	-0.0960776	0.992242		-3.03117	Decay_of_decay	0.0317602	TRUE	IL12RB1	GSE229230_1_KHSRP knockout_PANC-1_NA
4	4	0.184041		0.0473582	1.1217	14.6363	-8.55334	-0.0400934	0.00899932	0.947797		-10.8416	Decay_of_decay	0.397864	FALSE	IL12RB2	GSE229230_1_KHSRP knockout_PANC-1_NA
4	4	509.632		-0.00159839	0.858877		2.93072	0.459718	-0.0462864	2.11438		-5.36527	Decay_of_decay	0.178083	FALSE	IL13RA1	GSE229230_1_KHSRP knockout_PANC-1_NA
4	4	0.759169		-0.121868	0.556027		7.43983	0.596379	-0.0679343	2.58923		0.102008	Decay_of_decay	0.201481	FALSE	IL13RA2	GSE229230_1_KHSRP knockout_PANC-1_NA
5	5	3.45379		0.0168943	0.90545	41.0284	-1.48557	0.0565988	-0.00495348	0.941689		0.194925	Exponential	0.751199	FALSE	IL15RA	GSE229230_1_KHSRP knockout_PANC-1_NA
5	3	0.14802		0.443621	1.01339	1.56248	-11.716	0.269944	0.0523398	0.999047		-19.0013	Decay_of_decay	0.0813765	FALSE	IL16	GSE229230_1_KHSRP knockout_PANC-1_NA
4	4	0.690154		0.00733851	0.844622	94.4534	3.03043	0.525022	-0.0519377	2.31647		-19.7729	Decay_of_decay	0.0286769	TRUE	IL17D	GSE229230_1_KHSRP knockout_PANC-1_NA
5	5	8.90585		-0.0294845	1.17305		16.4974	-1.11141	0.109178	0.137452		14.1007	Decay_of_decay	0.235182	FALSE	IL17RA	GSE229230_1_KHSRP knockout_PANC-1_NA
4	4	17.3689		0.000391269	0.987564	1771.54	-11.254	0.00219212	-0.000179582	0.991142		-9.25657	Exponential	0.983902	FALSE	IL17RB	GSE229230_1_KHSRP knockout_PANC-1_NA
5	5	23.5105		-0.00184278	1.00355		-10.8797	-0.0177559	0.00198356	0.987481		-9.33992	Exponential	0.703466	FALSE	IL17RC	GSE229230_1_KHSRP knockout_PANC-1_NA
5	5	3.5278		-0.0450837	1.23087		13.5034	-0.519608	0.0516966	0.577639		9.84369	Decay_of_decay	0.176838	FALSE	IL17RD	GSE229230_1_KHSRP knockout_PANC-1_NA
5	5	1.57888		-0.0803923	0.861849		3.64518	-0.116273	0.00389936	0.816603		5.52903	Exponential	0.848467	FALSE	IL17RE	GSE229230_1_KHSRP knockout_PANC-1_NA
5	5	2.81237		0.0898631	0.967074	7.71337	-5.02284	0.0741506	0.0021859	0.95608		-3.10045	Exponential	0.875888	FALSE	IL17REL	GSE229230_1_KHSRP knockout_PANC-1_NA
5	5	49.8086		-0.000258761	0.963973		-10.1935	0.0122503	-0.00154905	0.976397		-8.41903	Exponential	0.789997	FALSE	IL18	GSE229230_1_KHSRP knockout_PANC-1_NA
5	5	21.9069		0.048879	0.953243	14.1809	-5.24992	0.138754	-0.0121447	1.02014		-8.53436	Decay_of_decay	0.192248	FALSE	IL18BP	GSE229230_1_KHSRP knockout_PANC-1_NA
5	5	1.43086		0.000190964	0.838282	3629.73	5.13979	0.268305	-0.0341941	1.04932		0.126506	Decay_of_decay	0.131635	FALSE	IL18R1	GSE229230_1_KHSRP knockout_PANC-1_NA
5	4	0.22203		-0.01423	0.719469		12.8307	0.0472007	-0.0072283	0.772686		14.8096	Exponential	0.935056	FALSE	IL1A	GSE229230_1_KHSRP knockout_PANC-1_NA
5	5	0.0986798		-0.0430252	1.12921		12.9008	-0.196403	0.0183865	0.941453		14.4024	Exponential	0.692005	FALSE	IL1B	GSE229230_1_KHSRP knockout_PANC-1_NA
4	4	17.99		0.00811997	0.970712	85.3632	-5.88485	0.148255	-0.0141067	1.27916		-13.9593	Decay_of_decay	0.183225	FALSE	IL1R1	GSE229230_1_KHSRP knockout_PANC-1_NA
4	4	14.4702		-0.0203711	0.861873		-1.92807	0.193329	-0.0210288	1.33092		-6.20364	Decay_of_decay	0.301703	FALSE	IL1RAP	GSE229230_1_KHSRP knockout_PANC-1_NA
4	3	0.230051		0.00579675	1.40768	119.575	19.7692									IL1RAPL1	GSE229230_1_KHSRP knockout_PANC-1_NA
5	5	8.7825		-0.0276867	0.831428		4.19113	0.205064	-0.0285668	1.04316		-1.5972	Decay_of_decay	0.111534	FALSE	IL1RL1	GSE229230_1_KHSRP knockout_PANC-1_NA
4	4	0.736164		-0.0651502	0.759773		11.5898	-0.478163	0.0371679	0.283157		13.3159	Exponential	0.834344	FALSE	IL20RB	GSE229230_1_KHSRP knockout_PANC-1_NA
5	5	1.92426		-0.0077338	0.927197		8.07801	-0.179651	0.0198201	0.741213		9.2335	Exponential	0.605781	FALSE	IL22RA1	GSE229230_1_KHSRP knockout_PANC-1_NA
5	5	0.962128		-0.0624155	0.867008		9.90272	-0.284526	0.0236621	0.605109		11.0057	Exponential	0.594752	FALSE	IL23A	GSE229230_1_KHSRP knockout_PANC-1_NA
4	4	27.054		-0.0413834	0.706701		4.94687	0.594767	-0.0622322	2.55706		-21.9514	Decay_of_decay	0.0171845	TRUE	IL27RA	GSE229230_1_KHSRP knockout_PANC-1_NA
5	5	0.641419		0.0137835	0.838517	50.2883	3.31964	0.0541014	-0.0049083	0.874988		5.22193	Exponential	0.860885	FALSE	IL2RB	GSE229230_1_KHSRP knockout_PANC-1_NA
3	3	0.368548		0.256217	2.45406	2.70531	7.43893									IL2RG	GSE229230_1_KHSRP knockout_PANC-1_NA
4	4	30.5968		0.00490185	0.917667	141.405	-0.264392	0.300862	-0.0297731	1.63831		-8.39306	Decay_of_decay	0.181951	FALSE	IL31RA	GSE229230_1_KHSRP knockout_PANC-1_NA
4	4	17.7139		-0.00809999	0.89026		-0.00267324	0.287799	-0.029547	1.59976		-7.70062	Decay_of_decay	0.192325	FALSE	IL32	GSE229230_1_KHSRP knockout_PANC-1_NA
5	3	0.0493399		-0.174302	0.257427		12.1745	0.638664	-0.0835473	0.917088		10.9714	Decay_of_decay	0.312229	FALSE	IL36RN	GSE229230_1_KHSRP knockout_PANC-1_NA
4	3	0.207046		0.428012	2.22068	1.61946	7.96561	2.378	-0.230136	46.5265		-1.12021	Decay_of_decay	0.160954	FALSE	IL37	GSE229230_1_KHSRP knockout_PANC-1_NA
4	4	0.460102		-0.010766	0.965625		-1.04601	-0.0868614	0.00747775	0.825562		0.570112	Exponential	0.804357	FALSE	IL3RA	GSE229230_1_KHSRP knockout_PANC-1_NA
5	5	1.45553		-0.0224411	0.906675		0.945609	-0.0481898	0.00303136	0.879122		2.8553	Exponential	0.866214	FALSE	IL4I1	GSE229230_1_KHSRP knockout_PANC-1_NA
5	5	34.6366		-0.0137151	1.06471		11.0451	-0.339022	0.0367744	0.672231		10.6181	Decay_of_decay	0.379881	FALSE	IL4R	GSE229230_1_KHSRP knockout_PANC-1_NA
4	4	0.184041		0.188816	1.45787	3.67102	-10.6838	0.152118	0.00415583	1.36881		-9.06994	Exponential	0.803786	FALSE	IL5	GSE229230_1_KHSRP knockout_PANC-1_NA
5	4	0.12335		-0.0950327	0.450253		9.71969	0.422954	-0.0568384	0.88608		8.66567	Decay_of_decay	0.323918	FALSE	IL6	GSE229230_1_KHSRP knockout_PANC-1_NA
4	4	35.2208		-0.0234912	0.818874		0.959565	0.330878	-0.0349099	1.67476		-12.968	Decay_of_decay	0.0872129	FALSE	IL6R	GSE229230_1_KHSRP knockout_PANC-1_NA
4	4	660.845		0.00201343	0.923595	344.262	-1.64739	0.249039	-0.0247872	1.50251		-11.1202	Decay_of_decay	0.153201	FALSE	IL6ST	GSE229230_1_KHSRP knockout_PANC-1_NA
4	4	0.299067		-0.0182844	0.980126		7.72828	-0.378226	0.0344001	0.448965		8.72245	Exponential	0.68741	FALSE	IL7	GSE229230_1_KHSRP knockout_PANC-1_NA
5	5	0.444059		-0.0267854	0.957561		2.17965	-0.100759	0.00862289	0.873179		3.47592	Exponential	0.637662	FALSE	IL7R	GSE229230_1_KHSRP knockout_PANC-1_NA
4	4	0.483108		0.145495	1.19369	4.76405	3.13284	0.825098	-0.073729	3.90222		-8.15181	Decay_of_decay	0.121716	FALSE	ILDR2	GSE229230_1_KHSRP knockout_PANC-1_NA
5	5	329.171		0.00954849	0.968133	72.5924	-5.65437	0.0781272	-0.00877862	1.03012		-7.42235	Decay_of_decay	0.27245	FALSE	ILF2	GSE229230_1_KHSRP knockout_PANC-1_NA
4	4	639.611		0.00355348	0.948041	195.062	-2.65863	0.20272	-0.0200292	1.40273		-7.61239	Decay_of_decay	0.275434	FALSE	ILF3	GSE229230_1_KHSRP knockout_PANC-1_NA
5	5	0.888118		-0.0261034	0.917509		11.4432	-0.298936	0.029706	0.604569		12.502	Exponential	0.58579	FALSE	ILK	GSE229230_1_KHSRP knockout_PANC-1_NA
5	5	26.6189		0.00978071	1.00007	70.8688	-0.841918	-0.0721108	0.0101747	0.918024		-0.439417	Exponential	0.47704	FALSE	ILKAP	GSE229230_1_KHSRP knockout_PANC-1_NA
4	4	176.771		-0.00271431	0.904492		0.432728	0.301097	-0.030471	1.64394		-5.13653	Decay_of_decay	0.253827	FALSE	ILRUN	GSE229230_1_KHSRP knockout_PANC-1_NA
5	5	56.4942		-0.00198913	1.00972		-10.1901	-0.0373798	0.00438748	0.973325		-10.5838	Decay_of_decay	0.383201	FALSE	ILVBL	GSE229230_1_KHSRP knockout_PANC-1_NA
5	5	5.23003		-0.0202605	0.896033		-2.96819	0.0109476	-0.00372261	0.92841		-1.27371	Exponential	0.756536	FALSE	IMMP1L	GSE229230_1_KHSRP knockout_PANC-1_NA
3	3	3.88204		0.0264783	1.02062	26.1779	1.90623									IMMP2L	GSE229230_1_KHSRP knockout_PANC-1_NA
5	5	326.087		0.011812	0.96651	58.6816	-5.47592	0.084409	-0.00932161	1.03138		-7.64744	Decay_of_decay	0.247788	FALSE	IMMT	GSE229230_1_KHSRP knockout_PANC-1_NA
5	5	2.7137		-0.0533135	1.29054		22.2059	-3.46061	0.312884	0.000290899		15.5886	Decay_of_decay	0.0936062	FALSE	IMP3	GSE229230_1_KHSRP knockout_PANC-1_NA
4	4	100.026		0.0141886	1.00202	48.8523	-3.71892	0.145702	-0.0133405	1.2945		-4.32119	Decay_of_decay	0.51385	FALSE	IMP4	GSE229230_1_KHSRP knockout_PANC-1_NA
4	4	97.0586		-0.00254225	0.913157		-1.528	0.246178	-0.0248894	1.49349		-11.1014	Decay_of_decay	0.151248	FALSE	IMPA1	GSE229230_1_KHSRP knockout_PANC-1_NA
4	4	28.2733		-0.00960614	0.854469		1.4125	0.371271	-0.0379483	1.81707		-12.4549	Decay_of_decay	0.0878753	FALSE	IMPA2	GSE229230_1_KHSRP knockout_PANC-1_NA
4	4	40.1899		-0.0165099	0.86393		0.983528	0.313371	-0.0328019	1.66622		-6.15193	Decay_of_decay	0.20683	FALSE	IMPACT	GSE229230_1_KHSRP knockout_PANC-1_NA
4	4	114.589		-0.00141152	0.915123		0.148549	0.283115	-0.0285698	1.60047		-4.50815	Decay_of_decay	0.286602	FALSE	IMPDH1	GSE229230_1_KHSRP knockout_PANC-1_NA
5	5	141.704		0.00621917	0.971667	111.453	-12.7587	0.0167346	-0.0013217	0.981729		-11.0176	Exponential	0.775372	FALSE	IMPDH2	GSE229230_1_KHSRP knockout_PANC-1_NA
3	3	1.08107		-0.0324447	0.684392		7.14826									IMPG1	GSE229230_1_KHSRP knockout_PANC-1_NA
5	4	0.0986798		0.186436	1.09644	3.71789	1.42946	-0.00802184	0.0337004	1.00639		-0.199195	Decay_of_decay	0.281648	FALSE	IMPG2	GSE229230_1_KHSRP knockout_PANC-1_NA
5	3	0.14802		-0.120531	0.326149		12.1013	0.633972	-0.0805182	0.918145		11.2746	Decay_of_decay	0.342858	FALSE	INA	GSE229230_1_KHSRP knockout_PANC-1_NA
4	4	5.24517		0.015596	1.00943	44.4439	-10.3518	0.0395565	-0.00241175	1.05844		-8.69712	Exponential	0.814303	FALSE	INAFM1	GSE229230_1_KHSRP knockout_PANC-1_NA
5	5	13.5438		-0.0130027	0.960121		8.35787	-0.212723	0.0228919	0.735761		9.13037	Exponential	0.533431	FALSE	INAFM2	GSE229230_1_KHSRP knockout_PANC-1_NA
5	5	0.912788		0.00532279	0.979029	130.222	14.0347	-0.383266	0.0424953	0.543572		15.0086	Exponential	0.56927	FALSE	INAVA	GSE229230_1_KHSRP knockout_PANC-1_NA
3	3	3.85747		0.0350234	1.12889	19.791	-6.85696									INCA1	GSE229230_1_KHSRP knockout_PANC-1_NA
5	5	66.8802		-0.0174845	1.17641		15.9151	-0.919759	0.0946086	0.22827		13.4718	Decay_of_decay	0.232672	FALSE	INCENP	GSE229230_1_KHSRP knockout_PANC-1_NA
3	3	261.816		0.016648	1.06279	41.6353	-14.2298									INF2	GSE229230_1_KHSRP knockout_PANC-1_NA
5	5	2.61502		-0.0769285	1.52366		27.1021									ING1	GSE229230_1_KHSRP knockout_PANC-1_NA
5	5	5.03267		0.0141009	0.974564	49.1563	2.09826	-0.0282461	0.00523461	0.932471		3.89263	Exponential	0.799272	FALSE	ING3	GSE229230_1_KHSRP knockout_PANC-1_NA
5	5	6.34018		-0.00796936	0.991327		-15.5894	-0.00280544	-0.000639112	0.996606		-13.7124	Exponential	0.844133	FALSE	ING4	GSE229230_1_KHSRP knockout_PANC-1_NA
5	5	32.4163		0.00402205	0.917486	172.337	-2.62103	0.0223001	-0.00224545	0.935164		-0.710638	Exponential	0.866723	FALSE	ING5	GSE229230_1_KHSRP knockout_PANC-1_NA
3	3	1.10564		-0.00313116	0.847054		4.85536									INHA	GSE229230_1_KHSRP knockout_PANC-1_NA
5	5	21.3148		0.00385781	0.995397	179.674	1.16112	-0.092241	0.0117181	0.895146		1.68502	Exponential	0.494399	FALSE	INHBB	GSE229230_1_KHSRP knockout_PANC-1_NA
5	3	0.0986798		6.34003	1	0.109329	8.8902	1.07711	-0.126378	0.980189		5.00846	Decay_of_decay	0.168377	FALSE	INHBC	GSE229230_1_KHSRP knockout_PANC-1_NA
5	4	0.345379		5.90682	1	0.117347	4.61486	0.960825	-0.092799	0.979852		5.37958	Exponential	0.532129	FALSE	INHBE	GSE229230_1_KHSRP knockout_PANC-1_NA
5	5	26.5449		0.00474847	1.07843	145.973	3.10469	-0.159438	0.0201083	0.898075		0.705542	Decay_of_decay	0.235051	FALSE	INIP	GSE229230_1_KHSRP knockout_PANC-1_NA
5	5	32.0216		-0.0269721	1.06757		14.1057	-0.582885	0.0588602	0.413887		13.4817	Decay_of_decay	0.360993	FALSE	INO80	GSE229230_1_KHSRP knockout_PANC-1_NA
5	5	0.394719		-0.00683975	0.813703		0.986669	0.176576	-0.0226292	0.972944		-3.72674	Decay_of_decay	0.140433	FALSE	INO80B	GSE229230_1_KHSRP knockout_PANC-1_NA
4	4	13.0669		-0.0022674	0.936752		-2.69907	0.193194	-0.0195863	1.37892		-7.66329	Decay_of_decay	0.27505	FALSE	INO80C	GSE229230_1_KHSRP knockout_PANC-1_NA
4	4	34.3236		-0.00238517	1.02983		5.99345	-0.324209	0.0313193	0.522759		6.67404	Exponential	0.644334	FALSE	INO80D	GSE229230_1_KHSRP knockout_PANC-1_NA
4	4	57.7199		0.00487835	1.00495	142.086	-24.7744	0.0179074	-0.00130706	1.03134		-39.6304	Decay_of_decay	0.0776062	FALSE	INO80E	GSE229230_1_KHSRP knockout_PANC-1_NA
5	5	6.19216		-0.0151942	1.02214		6.47491	-0.207016	0.0223744	0.799983		6.21678	Decay_of_decay	0.397168	FALSE	INPP1	GSE229230_1_KHSRP knockout_PANC-1_NA
5	5	39.1019		0.0152765	0.993792	45.3735	-7.71841	-0.0210437	0.00458531	0.958941		-6.92929	Exponential	0.536232	FALSE	INPP4A	GSE229230_1_KHSRP knockout_PANC-1_NA
5	5	25.6074		0.0129124	1.00983	53.6808	-1.97192	-0.0679532	0.0100926	0.929052		-2.06586	Decay_of_decay	0.415058	FALSE	INPP4B	GSE229230_1_KHSRP knockout_PANC-1_NA
5	5	69.2486		-0.00300634	0.954362		-13.7953	0.0337845	-0.00457077	0.990334		-19.4289	Decay_of_decay	0.115267	FALSE	INPP5A	GSE229230_1_KHSRP knockout_PANC-1_NA
5	5	13.8398		-0.0125877	1.01498		4.89074	-0.17143	0.0187337	0.834629		4.75811	Decay_of_decay	0.410741	FALSE	INPP5B	GSE229230_1_KHSRP knockout_PANC-1_NA
5	5	0.394719		0.0212275	0.967302	32.6532	7.2737	-0.165469	0.022653	0.781522		8.09485	Exponential	0.541701	FALSE	INPP5D	GSE229230_1_KHSRP knockout_PANC-1_NA
5	5	16.0848		-0.00179777	1.05005		4.23178	-0.163966	0.0197491	0.873518		3.46696	Decay_of_decay	0.348266	FALSE	INPP5E	GSE229230_1_KHSRP knockout_PANC-1_NA
5	5	44.9733		0.00803339	1.01725	86.2833	-1.02027	-0.0802264	0.0109112	0.926302		-1.18982	Decay_of_decay	0.406679	FALSE	INPP5F	GSE229230_1_KHSRP knockout_PANC-1_NA
4	3	0.161036		0.122245	1.45613	5.67013	10.4679	-0.672077	0.0817943	0.308157		10.2839	Decay_of_decay	0.55068	FALSE	INPP5J	GSE229230_1_KHSRP knockout_PANC-1_NA
3	3	30.5895		0.0284468	1.11512	24.3664	-15.0818									INPP5K	GSE229230_1_KHSRP knockout_PANC-1_NA
5	5	175.157		0.00589037	0.991947	117.675	-13.195	0.0132314	-0.00092745	0.999005		-11.3386	Exponential	0.831786	FALSE	INPPL1	GSE229230_1_KHSRP knockout_PANC-1_NA
5	5	11.7676		-0.0217264	1.13613		13.4156	-0.467296	0.0489817	0.571494		12.3436	Decay_of_decay	0.322472	FALSE	INSIG1	GSE229230_1_KHSRP knockout_PANC-1_NA
5	5	0.14802		-0.0498488	0.668431		15.1129									INSL3	GSE229230_1_KHSRP knockout_PANC-1_NA
5	5	1.40619		-0.0545892	1.02817		9.41089	-0.325234	0.0295798	0.678604		8.69394	Decay_of_decay	0.352525	FALSE	INSR	GSE229230_1_KHSRP knockout_PANC-1_NA
5	5	0.22203		0.0826084	0.739574	8.39076	9.30608	0.306998	-0.028257	0.892816		10.7583	Exponential	0.67786	FALSE	INSRR	GSE229230_1_KHSRP knockout_PANC-1_NA
5	5	0.19736		0.0588997	0.923772	11.7683	7.51094	-0.0816893	0.017575	0.800953		9.03967	Exponential	0.700087	FALSE	INSYN1	GSE229230_1_KHSRP knockout_PANC-1_NA
5	5	0.0986798		-0.0119969	0.851657		4.18914	0.177358	-0.0233044	1.02668		2.5105	Decay_of_decay	0.278305	FALSE	INSYN2A	GSE229230_1_KHSRP knockout_PANC-1_NA
5	5	1.80091		-0.055656	1.25678		19.2675	-2.11484	0.190029	0.00918429		16.0051	Decay_of_decay	0.193197	FALSE	INSYN2B	GSE229230_1_KHSRP knockout_PANC-1_NA
4	4	277.028		0.0144433	1.01098	47.9909	-10.3137	0.0830578	-0.00693754	1.15667		-12.9418	Decay_of_decay	0.378965	FALSE	INTS1	GSE229230_1_KHSRP knockout_PANC-1_NA
5	5	36.3388		0.00223975	0.949717	309.475	-6.19374	0.00107604	0.000143602	0.94857		-4.19454	Exponential	0.987373	FALSE	INTS10	GSE229230_1_KHSRP knockout_PANC-1_NA
5	5	143.332		0.0146105	1.0116	47.4417	-19.01	0.00401033	0.00135545	1.00159		-18.0522	Exponential	0.566232	FALSE	INTS11	GSE229230_1_KHSRP knockout_PANC-1_NA
5	5	8.16576		0.0077761	0.935492	89.1381	3.45377	-0.0733757	0.00982377	0.854307		4.95348	Exponential	0.691428	FALSE	INTS12	GSE229230_1_KHSRP knockout_PANC-1_NA
5	5	107.388		0.0107978	0.99755	64.1935	-9.27508	-0.0211573	0.00402255	0.96648		-8.61508	Exponential	0.515138	FALSE	INTS13	GSE229230_1_KHSRP knockout_PANC-1_NA
5	5	39.4473		0.0164893	0.990313	42.0363	-18.9801	0.0118327	0.00059344	0.985965		-17.1534	Exponential	0.815413	FALSE	INTS14	GSE229230_1_KHSRP knockout_PANC-1_NA
5	5	26.9396		-0.00475144	1.04387		8.16468	-0.25427	0.029264	0.759463		7.52279	Decay_of_decay	0.359344	FALSE	INTS2	GSE229230_1_KHSRP knockout_PANC-1_NA
5	5	110.817		0.0152743	0.970221	45.38	-11.8517	0.030212	-0.00190304	0.983925		-10.2727	Exponential	0.715813	FALSE	INTS3	GSE229230_1_KHSRP knockout_PANC-1_NA
5	5	65.0793		0.0138066	0.98891	50.204	-13.0601	0.0368728	-0.00295453	1.01013		-12.5831	Exponential	0.487566	FALSE	INTS4	GSE229230_1_KHSRP knockout_PANC-1_NA
5	5	4.58861		-0.0581202	1.5012		25.0274	-3.78957	0.348272	0.000180541		15.3953	Decay_of_decay	0.0500759	FALSE	INTS5	GSE229230_1_KHSRP knockout_PANC-1_NA
5	5	18.5765		-0.0551958	1.14569		17.4302									INTS6	GSE229230_1_KHSRP knockout_PANC-1_NA
5	5	28.8638		-0.000762636	1.03451		5.73058	-0.175175	0.0208062	0.839801		5.56007	Decay_of_decay	0.406575	FALSE	INTS6L	GSE229230_1_KHSRP knockout_PANC-1_NA
4	4	66.5308		-0.00332305	0.965244		-11.322	0.0455929	-0.004871	1.06491		-11.8932	Decay_of_decay	0.516443	FALSE	INTS7	GSE229230_1_KHSRP knockout_PANC-1_NA
5	5	71.8142		0.00717721	0.979404	96.5761	-21.5047	0.0232206	-0.00202323	0.994733		-25.4408	Decay_of_decay	0.166371	FALSE	INTS8	GSE229230_1_KHSRP knockout_PANC-1_NA
5	5	7.15429		-0.0032505	0.996872		-5.51082	-0.0508457	0.00583883	0.947248		-5.01889	Exponential	0.489729	FALSE	INTU	GSE229230_1_KHSRP knockout_PANC-1_NA
5	5	18.7738		0.00255522	0.998344	271.267	-2.95373	-0.0594756	0.0076325	0.93438		-2.43118	Exponential	0.4942	FALSE	INVS	GSE229230_1_KHSRP knockout_PANC-1_NA
5	5	24.4726		-0.0340016	1.18983		18.5512	-2.11048	0.198023	0.0105185		14.8683	Decay_of_decay	0.175934	FALSE	IP6K1	GSE229230_1_KHSRP knockout_PANC-1_NA
5	5	16.7016		-0.0425306	1.17172		16.2726	-0.818929	0.0786538	0.265352		14.9488	Decay_of_decay	0.303152	FALSE	IP6K2	GSE229230_1_KHSRP knockout_PANC-1_NA
5	3	0.0986798		0.0663141	0.841687	10.4525	15.8378	-0.0791108	0.0190751	0.73532		17.795	Exponential	0.907681	FALSE	IPCEF1	GSE229230_1_KHSRP knockout_PANC-1_NA
4	4	64.5064		0.00287428	0.958553	241.155	-6.50348	0.135597	-0.0133052	1.24697		-20.5501	Decay_of_decay	0.0859165	FALSE	IPO11	GSE229230_1_KHSRP knockout_PANC-1_NA
5	5	49.8333		0.019828	1.02687	34.9579	-5.98647	-0.0434628	0.00808564	0.966353		-7.23124	Decay_of_decay	0.309053	FALSE	IPO13	GSE229230_1_KHSRP knockout_PANC-1_NA
4	4	391.478		0.000592477	0.892053	1169.91	1.80806	0.375523	-0.0376966	1.85555		-4.12112	Decay_of_decay	0.242073	FALSE	IPO5	GSE229230_1_KHSRP knockout_PANC-1_NA
5	5	1003.01		0.0116047	1.00353	59.7297	-24.7728	0.00460397	0.000889408	0.996841		-24.2775	Exponential	0.49022	FALSE	IPO7	GSE229230_1_KHSRP knockout_PANC-1_NA
4	4	169.479		-0.0053282	0.944723		-7.75406	0.106563	-0.0111487	1.18193		-26.3702	Decay_of_decay	0.0484301	TRUE	IPO8	GSE229230_1_KHSRP knockout_PANC-1_NA
4	4	320.507		0.00275399	0.912455	251.688	-1.23668	0.273789	-0.0271742	1.55651		-17.6379	Decay_of_decay	0.0639243	FALSE	IPO9	GSE229230_1_KHSRP knockout_PANC-1_NA
5	5	25.2127		-0.00894859	1.00875		-3.2941	-0.0659995	0.00692442	0.946895		-2.76579	Exponential	0.495049	FALSE	IPP	GSE229230_1_KHSRP knockout_PANC-1_NA
5	5	1.15949		-0.0181268	1.27208		15.2026	-0.64226	0.0688498	0.474286		11.6342	Decay_of_decay	0.180455	FALSE	IQANK1	GSE229230_1_KHSRP knockout_PANC-1_NA
5	5	0.542739		0.0311695	0.831156	22.238	7.07694	0.130096	-0.012641	0.907854		8.83898	Exponential	0.784411	FALSE	IQCA1	GSE229230_1_KHSRP knockout_PANC-1_NA
4	4	16.7247		-0.0348769	0.859947		-0.773698	0.0333969	-0.00661599	0.99216		0.949682	Exponential	0.833549	FALSE	IQCB1	GSE229230_1_KHSRP knockout_PANC-1_NA
5	5	8.63448		0.00582441	1.09248	119.007	7.88231	-0.22665	0.0278127	0.826359		7.03467	Decay_of_decay	0.341056	FALSE	IQCD	GSE229230_1_KHSRP knockout_PANC-1_NA
5	5	39.6199		0.0261529	0.975799	26.5037	-7.34015	0.0131698	0.00165948	0.96398		-5.46021	Exponential	0.845968	FALSE	IQCE	GSE229230_1_KHSRP knockout_PANC-1_NA
5	5	10.0653		0.0149723	0.959937	46.2953	0.308371	0.0957065	-0.0104777	1.02891		1.155	Exponential	0.546126	FALSE	IQCG	GSE229230_1_KHSRP knockout_PANC-1_NA
4	4	3.93388		0.0335227	1.01163	20.677	0.274249	0.0528063	-0.00194129	1.05094		2.26149	Exponential	0.964055	FALSE	IQCH	GSE229230_1_KHSRP knockout_PANC-1_NA
5	5	4.98333		-0.0297504	1.07436		14.488	-0.64604	0.0644607	0.362328		13.7261	Decay_of_decay	0.348523	FALSE	IQCJ-SCHIP1	GSE229230_1_KHSRP knockout_PANC-1_NA
5	5	7.35165		0.0306356	0.947226	22.6256	-3.69053	0.133644	-0.0135594	1.03029		-7.71991	Decay_of_decay	0.162999	FALSE	IQCK	GSE229230_1_KHSRP knockout_PANC-1_NA
5	5	5.60008		-0.0328173	1.0644		12.6677	-0.376371	0.0374328	0.625165		12.7621	Exponential	0.437054	FALSE	IQCN	GSE229230_1_KHSRP knockout_PANC-1_NA
5	5	1084.66		0.0162212	0.999364	42.731	-14.3174	0.0343241	-0.00232916	1.01596		-13.5029	Exponential	0.54055	FALSE	IQGAP1	GSE229230_1_KHSRP knockout_PANC-1_NA
5	5	0.888118		0.104052	1.0217	6.66155	-1.69752	0.0308775	0.0107698	0.974613		-0.592368	Exponential	0.595193	FALSE	IQGAP2	GSE229230_1_KHSRP knockout_PANC-1_NA
5	5	144.566		0.0112185	1.02204	61.7861	-7.12686	-0.0436653	0.00692521	0.967901		-8.29664	Decay_of_decay	0.314791	FALSE	IQGAP3	GSE229230_1_KHSRP knockout_PANC-1_NA
5	5	26.5942		-0.0255398	1.12008		12.1778	-0.426066	0.0444469	0.613387		10.7283	Decay_of_decay	0.294042	FALSE	IQSEC1	GSE229230_1_KHSRP knockout_PANC-1_NA
5	5	24.9907		-0.0202963	1.05348		6.01431	-0.20104	0.0210517	0.835971		5.41993	Decay_of_decay	0.363753	FALSE	IQSEC2	GSE229230_1_KHSRP knockout_PANC-1_NA
5	5	0.22203		0.0692068	1.07805	10.0156	8.45094	-0.235174	0.0397841	0.802092		7.57351	Decay_of_decay	0.33851	FALSE	IQUB	GSE229230_1_KHSRP knockout_PANC-1_NA
4	4	1252.28		-0.0139305	0.786145		5.33497	0.636319	-0.0648931	2.8021		-3.01066	Decay_of_decay	0.176952	FALSE	IRAK1	GSE229230_1_KHSRP knockout_PANC-1_NA
5	5	3.25643		-0.0326665	0.966916		-2.51063	-0.0534195	0.00243783	0.942992		-0.66333	Exponential	0.82657	FALSE	IRAK1BP1	GSE229230_1_KHSRP knockout_PANC-1_NA
5	5	39.3486		0.00322531	0.989822	214.909	9.52301	-0.25043	0.0293968	0.711008		9.98737	Exponential	0.485759	FALSE	IRAK2	GSE229230_1_KHSRP knockout_PANC-1_NA
4	4	0.184041		0.192418	1.29962	3.6023	4.97638	0.634788	-0.0479334	2.8334		5.97793	Exponential	0.688509	FALSE	IRAK3	GSE229230_1_KHSRP knockout_PANC-1_NA
5	5	30.9608		-0.0547105	1.23158		19.6597	-2.49601	0.22326	0.00317782		15.9078	Decay_of_decay	0.173269	FALSE	IREB2	GSE229230_1_KHSRP knockout_PANC-1_NA
5	5	2.91105		-0.109137	2.03112		33.2953									IRF1	GSE229230_1_KHSRP knockout_PANC-1_NA
5	5	4.78597		-0.0251461	1.16196		16.766	-1.33222	0.13076	0.0802283		14.0973	Decay_of_decay	0.220952	FALSE	IRF2	GSE229230_1_KHSRP knockout_PANC-1_NA
5	5	2.98506		-0.0642387	2.052		29.188	-4.0119	0.372853	0.000167506		16.29	Decay_of_decay	0.0257377	TRUE	IRF2BP1	GSE229230_1_KHSRP knockout_PANC-1_NA
5	5	5.67409		-0.089264	2.32993		32.7744	-4.83557	0.432547	1.51105e-05		16.886	Decay_of_decay	0.0140692	TRUE	IRF2BPL	GSE229230_1_KHSRP knockout_PANC-1_NA
5	5	60.6388		0.0112737	0.979888	61.4838	-3.71148	-0.0337937	0.00562975	0.93601		-2.48645	Exponential	0.621081	FALSE	IRF3	GSE229230_1_KHSRP knockout_PANC-1_NA
5	5	1.18416		-0.0382692	1.01421		15.7588									IRF5	GSE229230_1_KHSRP knockout_PANC-1_NA
5	5	0.0493399		-0.0861209	2.06744		26.286	-1.59517	0.150378	0.0914544		13.7551	Decay_of_decay	0.0277265	TRUE	IRF6	GSE229230_1_KHSRP knockout_PANC-1_NA
5	5	13.8892		0.0200667	1.04031	34.5422	5.84224	-0.181261	0.0247837	0.832288		5.24082	Decay_of_decay	0.363095	FALSE	IRF7	GSE229230_1_KHSRP knockout_PANC-1_NA
5	4	0.0493399		-0.0784085	2.06666		29.7156	-2.97887	0.286008	0.00349299		15.1922	Decay_of_decay	0.0185271	TRUE	IRF8	GSE229230_1_KHSRP knockout_PANC-1_NA
5	5	0.690759		0.0333048	1.06658	20.8122	9.62128	-0.18857	0.027117	0.832711		10.225	Exponential	0.506393	FALSE	IRF9	GSE229230_1_KHSRP knockout_PANC-1_NA
3	3	27.7639		0.0283543	1.11138	24.4459	-12.1941									IRGQ	GSE229230_1_KHSRP knockout_PANC-1_NA
5	5	29.7273		-0.0598365	1.50532		23.5796	-2.96856	0.269555	0.00135085		16.2437	Decay_of_decay	0.0805207	FALSE	IRS1	GSE229230_1_KHSRP knockout_PANC-1_NA
5	5	4.66262		-0.0776694	1.75		26.6239	-3.13232	0.282033	0.00106312		16.0509	Decay_of_decay	0.0413012	TRUE	IRS2	GSE229230_1_KHSRP knockout_PANC-1_NA
5	5	2.17096		-0.0829545	2.14189		30.6059	-4.02762	0.363613	0.000131485		16.3552	Decay_of_decay	0.0195759	TRUE	IRX3	GSE229230_1_KHSRP knockout_PANC-1_NA
5	5	0.19736		-0.10565	0.676985		7.46826	0.01328	-0.0127519	0.811488		9.035	Exponential	0.711895	FALSE	IRX4	GSE229230_1_KHSRP knockout_PANC-1_NA
4	4	32.5983		-0.00996752	0.904532		-1.17978	0.233067	-0.0242441	1.46639		-7.31222	Decay_of_decay	0.235702	FALSE	ISCA1	GSE229230_1_KHSRP knockout_PANC-1_NA
5	5	5.15602		-0.0177995	0.973049		12.7594	-0.451859	0.0467836	0.484436		13.0652	Exponential	0.463895	FALSE	ISCA2	GSE229230_1_KHSRP knockout_PANC-1_NA
4	4	37.2913		-0.00074093	0.950796		-7.24449	0.120124	-0.0120763	1.20975		-25.3984	Decay_of_decay	0.0513166	FALSE	ISCU	GSE229230_1_KHSRP knockout_PANC-1_NA
5	5	153.644		0.0252364	1.01872	27.4662	-4.35578	-0.0460311	0.0090964	0.951114		-5.0686	Decay_of_decay	0.352896	FALSE	ISG15	GSE229230_1_KHSRP knockout_PANC-1_NA
4	4	32.3452		0.0168522	1.00438	41.1311	-9.9261	0.103947	-0.00880765	1.19134		-21.5215	Decay_of_decay	0.117024	FALSE	ISG20	GSE229230_1_KHSRP knockout_PANC-1_NA
5	5	44.0852		-0.0234202	1.04701		9.07317	-0.272986	0.0283593	0.741853		8.73292	Decay_of_decay	0.388626	FALSE	ISG20L2	GSE229230_1_KHSRP knockout_PANC-1_NA
5	5	0.0986798		-0.118203	2.03765		36.2747									ISL1	GSE229230_1_KHSRP knockout_PANC-1_NA
4	3	0.138031		-0.604837	0.0211074		11.5242	1.61709	-0.178928	11.9564		6.47777	Decay_of_decay	0.27205	FALSE	ISLR2	GSE229230_1_KHSRP knockout_PANC-1_NA
4	4	0.184041		0.0839985	1.18513	8.2519	0.618806	0.226234	-0.0152239	1.5332		2.02574	Exponential	0.757885	FALSE	ISM1	GSE229230_1_KHSRP knockout_PANC-1_NA
5	5	0.518069		0.0597035	0.810508	11.6098	5.646	0.30802	-0.0332186	0.966422		5.58054	Decay_of_decay	0.418279	FALSE	ISM2	GSE229230_1_KHSRP knockout_PANC-1_NA
5	5	55.9268		0.0171258	0.975529	40.474	-8.52318	0.0647384	-0.0061434	1.01779		-9.37705	Decay_of_decay	0.340521	FALSE	ISOC1	GSE229230_1_KHSRP knockout_PANC-1_NA
5	5	87.9731		0.00695815	1.00843	99.6165	-16.8346	-0.0081053	0.00190126	0.993705		-16.2904	Exponential	0.497403	FALSE	ISOC2	GSE229230_1_KHSRP knockout_PANC-1_NA
5	5	58.2704		-0.00614064	1.09107		13.2377	-0.513413	0.0562779	0.502952		12.152	Decay_of_decay	0.321388	FALSE	IST1	GSE229230_1_KHSRP knockout_PANC-1_NA
5	5	13.3711		0.00728723	0.931032	95.118	-6.50334	0.0828826	-0.00951799	1.0005		-10.7422	Decay_of_decay	0.155692	FALSE	ISY1	GSE229230_1_KHSRP knockout_PANC-1_NA
4	4	152.294		0.00672008	0.963217	103.146	-2.66696	0.192325	-0.0187192	1.38576		-5.77634	Decay_of_decay	0.35411	FALSE	ISYNA1	GSE229230_1_KHSRP knockout_PANC-1_NA
5	5	96.2868		0.00387193	1.02355	179.019	5.56323	-0.173258	0.0212662	0.831005		5.38721	Decay_of_decay	0.405973	FALSE	ITCH	GSE229230_1_KHSRP knockout_PANC-1_NA
4	4	59.7903		0.0020066	0.870214	345.434	1.69277	0.412223	-0.0411267	1.94412		-14.334	Decay_of_decay	0.0669983	FALSE	ITFG1	GSE229230_1_KHSRP knockout_PANC-1_NA
5	5	10.4601		0.0180073	0.980124	38.4926	-3.33711	0.0876171	-0.00906275	1.04033		-3.38125	Decay_of_decay	0.420714	FALSE	ITFG2	GSE229230_1_KHSRP knockout_PANC-1_NA
5	5	6.41419		0.0151371	1.01562	45.7913	-11.3812	0.00947872	0.000727185	1.01034		-9.44015	Exponential	0.891768	FALSE	ITGA1	GSE229230_1_KHSRP knockout_PANC-1_NA
3	3	9.28741		-0.00330067	0.956191		-4.26955									ITGA10	GSE229230_1_KHSRP knockout_PANC-1_NA
5	5	0.962128		0.0740229	0.719824	9.36396	6.0592	0.474277	-0.0526542	0.949184		3.60327	Decay_of_decay	0.231995	FALSE	ITGA11	GSE229230_1_KHSRP knockout_PANC-1_NA
5	5	988.525		0.00509352	0.992693	136.084	-16.9998	0.025373	-0.00256256	1.01222		-18.2199	Decay_of_decay	0.310925	FALSE	ITGA2	GSE229230_1_KHSRP knockout_PANC-1_NA
3	3	2.23586		0.190426	2.14645	3.63997	-17.7952									ITGA2B	GSE229230_1_KHSRP knockout_PANC-1_NA
4	4	2332.1		-0.00201847	0.862817		2.60851	0.438627	-0.0441916	2.04281		-5.85452	Decay_of_decay	0.174307	FALSE	ITGA3	GSE229230_1_KHSRP knockout_PANC-1_NA
4	4	611.2		-0.000374672	0.956552		-4.47893	0.148023	-0.0148847	1.28306		-8.21371	Decay_of_decay	0.324758	FALSE	ITGA5	GSE229230_1_KHSRP knockout_PANC-1_NA
4	4	961.062		-0.00279676	0.856279		2.68452	0.448271	-0.0451968	2.07088		-6.80886	Decay_of_decay	0.152799	FALSE	ITGA6	GSE229230_1_KHSRP knockout_PANC-1_NA
4	4	3.84186		0.0169487	0.906152	40.8967	0.468099	0.375792	-0.0361619	1.82316		-12.213	Decay_of_decay	0.102036	FALSE	ITGA7	GSE229230_1_KHSRP knockout_PANC-1_NA
5	4	0.12335		-0.0563454	1.45534		24.3651	-4.56591	0.489727	0.000134971		18.9968	Decay_of_decay	0.121983	FALSE	ITGAD	GSE229230_1_KHSRP knockout_PANC-1_NA
4	4	21.8089		-0.0369018	0.784576		2.97642	0.402734	-0.0432117	1.90701		-7.08854	Decay_of_decay	0.142077	FALSE	ITGAE	GSE229230_1_KHSRP knockout_PANC-1_NA
5	5	0.0493399		-0.102384	1.08579		9.1661	-0.354832	0.0264332	0.706423		7.00825	Decay_of_decay	0.248578	FALSE	ITGAL	GSE229230_1_KHSRP knockout_PANC-1_NA
5	5	2.7877		0.0491382	0.911879	14.1061	-0.805256	0.181802	-0.0178693	1.00645		-2.4499	Decay_of_decay	0.280573	FALSE	ITGAM	GSE229230_1_KHSRP knockout_PANC-1_NA
4	4	796.69		0.00509838	0.9369	135.954	-1.39963	0.248445	-0.0244959	1.50974		-7.36242	Decay_of_decay	0.241007	FALSE	ITGAV	GSE229230_1_KHSRP knockout_PANC-1_NA
3	3	0.491397		0.205531	2.28407	3.37247	-13.974									ITGAX	GSE229230_1_KHSRP knockout_PANC-1_NA
4	4	2701.4		-0.00750686	0.839928		3.13916	0.468437	-0.0475791	2.13792		-6.08168	Decay_of_decay	0.158203	FALSE	ITGB1	GSE229230_1_KHSRP knockout_PANC-1_NA
4	4	72.3051		0.0173861	0.884411	39.868	3.47812	0.545822	-0.0535707	2.43552		-5.59263	Decay_of_decay	0.161264	FALSE	ITGB1BP1	GSE229230_1_KHSRP knockout_PANC-1_NA
4	4	1.03523		-0.0552524	0.843164		5.54014	-0.192365	0.0129304	0.62333		7.30154	Exponential	0.845288	FALSE	ITGB1BP2	GSE229230_1_KHSRP knockout_PANC-1_NA
4	4	6.18838		0.0348601	1.00558	19.8837	2.81132	0.374719	-0.0350886	1.90543		1.90289	Decay_of_decay	0.48937	FALSE	ITGB2	GSE229230_1_KHSRP knockout_PANC-1_NA
5	5	21.7589		0.00516396	0.960701	134.228	0.691775	0.107801	-0.0131883	1.05133		0.64375	Decay_of_decay	0.420269	FALSE	ITGB3	GSE229230_1_KHSRP knockout_PANC-1_NA
4	4	40.9491		0.00439601	0.951054	157.676	-3.67419	0.187263	-0.0183799	1.36354		-10.6364	Decay_of_decay	0.211531	FALSE	ITGB3BP	GSE229230_1_KHSRP knockout_PANC-1_NA
5	5	98.8278		0.0048083	1.01589	144.156	-6.51111	-0.048469	0.00662569	0.96149		-7.08996	Decay_of_decay	0.365209	FALSE	ITGB4	GSE229230_1_KHSRP knockout_PANC-1_NA
4	4	624.267		-0.0113504	0.870936		1.07624	0.329539	-0.0339939	1.71123		-6.48582	Decay_of_decay	0.195727	FALSE	ITGB5	GSE229230_1_KHSRP knockout_PANC-1_NA
4	4	0.644143		0.0771891	0.889252	8.97985	8.08195	1.42685	-0.140004	9.98298		-4.43039	Decay_of_decay	0.10423	FALSE	ITGB6	GSE229230_1_KHSRP knockout_PANC-1_NA
4	3	0.529118		0.509583	2.79134	1.36023	-2.10346									ITGB7	GSE229230_1_KHSRP knockout_PANC-1_NA
5	5	14.802		0.00342669	1.0183	202.279	-6.0109	-0.0536289	0.00707891	0.959559		-6.75247	Decay_of_decay	0.350326	FALSE	ITGB8	GSE229230_1_KHSRP knockout_PANC-1_NA
4	4	43.6407		-0.00214981	0.838438		4.16638	0.545674	-0.0550058	2.43173		-3.43414	Decay_of_decay	0.194757	FALSE	ITGBL1	GSE229230_1_KHSRP knockout_PANC-1_NA
4	4	0.345077		0.70919	4.07801	0.977379	-0.0813035	1.59357	-0.130298	14.3304		-3.65606	Decay_of_decay	0.331978	FALSE	ITIH2	GSE229230_1_KHSRP knockout_PANC-1_NA
5	4	0.0986798						1.07246	-0.148879	1.0347		8.2161				ITIH3	GSE229230_1_KHSRP knockout_PANC-1_NA
5	4	0.0493399		0.0245755	1.509	28.2048	20.2538	-1.59752	0.183308	0.0937492		13.7562	Decay_of_decay	0.0959941	FALSE	ITIH5	GSE229230_1_KHSRP knockout_PANC-1_NA
5	3	0.0986798		0.104253	0.873084	6.64867	14.19	-0.319098	0.0513695	0.535142		15.8033	Exponential	0.727187	FALSE	ITM2A	GSE229230_1_KHSRP knockout_PANC-1_NA
4	4	162.232		-0.00396433	0.866459		1.36219	0.37872	-0.0382516	1.84202		-12.3931	Decay_of_decay	0.0891243	FALSE	ITM2B	GSE229230_1_KHSRP knockout_PANC-1_NA
4	4	169.18		0.00348184	0.91637	199.075	0.34564	0.310382	-0.0308879	1.67022		-5.50412	Decay_of_decay	0.244614	FALSE	ITM2C	GSE229230_1_KHSRP knockout_PANC-1_NA
5	5	59.3066		-0.00477452	0.966393		-7.49744	0.0537225	-0.00732159	1.02312		-10.0274	Decay_of_decay	0.228079	FALSE	ITPA	GSE229230_1_KHSRP knockout_PANC-1_NA
4	4	31.517		0.00497337	0.945941	139.372	0.607952	0.268369	-0.0266141	1.57996		-1.34606	Decay_of_decay	0.417683	FALSE	ITPK1	GSE229230_1_KHSRP knockout_PANC-1_NA
5	5	3.15775		-0.044363	1.14507		13.8219	-0.534395	0.0522147	0.50428		12.1892	Decay_of_decay	0.281377	FALSE	ITPKA	GSE229230_1_KHSRP knockout_PANC-1_NA
5	5	5.008		-0.055673	1.55881		23.1721	-2.26003	0.21165	0.0108418		15.1726	Decay_of_decay	0.0701345	FALSE	ITPKB	GSE229230_1_KHSRP knockout_PANC-1_NA
5	5	3.5278		-0.0655329	1.08773		19.9364	-3.43268	0.295436	0.000161007		15.8704	Decay_of_decay	0.161691	FALSE	ITPKC	GSE229230_1_KHSRP knockout_PANC-1_NA
5	5	65.9921		-0.0043865	1.01559		2.14728	-0.120233	0.0139506	0.888837		2.15427	Exponential	0.426639	FALSE	ITPR1	GSE229230_1_KHSRP knockout_PANC-1_NA
4	4	81.6452		0.022703	1.02744	30.5311	-13.6537	0.0776942	-0.00558095	1.1439		-26.047	Decay_of_decay	0.105807	FALSE	ITPR2	GSE229230_1_KHSRP knockout_PANC-1_NA
4	4	723.672		-0.000541997	0.879444		1.94859	0.395775	-0.0397843	1.90971		-5.69703	Decay_of_decay	0.193627	FALSE	ITPR3	GSE229230_1_KHSRP knockout_PANC-1_NA
5	5	498.086		-0.000227293	1.0078		-4.65592	-0.0598507	0.00734128	0.945776		-4.77517	Decay_of_decay	0.412226	FALSE	ITPRID2	GSE229230_1_KHSRP knockout_PANC-1_NA
5	5	23.9545		-0.0553782	1.27659		20.4808	-2.64098	0.236878	0.00231811		15.9865	Decay_of_decay	0.147265	FALSE	ITPRIP	GSE229230_1_KHSRP knockout_PANC-1_NA
5	5	7.15429		-0.0323271	1.38282		20.2044	-1.79027	0.173817	0.0329656		14.8219	Decay_of_decay	0.121612	FALSE	ITPRIPL1	GSE229230_1_KHSRP knockout_PANC-1_NA
5	5	31.0595		-0.0622727	1.46096		23.5012	-2.91271	0.265448	0.00159864		15.4821	Decay_of_decay	0.0698488	FALSE	ITPRIPL2	GSE229230_1_KHSRP knockout_PANC-1_NA
4	4	138.054		0.00269878	0.95784	256.837	-7.74033	0.106819	-0.010409	1.17867		-12.5924	Decay_of_decay	0.2792	FALSE	ITSN1	GSE229230_1_KHSRP knockout_PANC-1_NA
5	5	55.0633		-0.0021204	1.02066		2.25726	-0.122996	0.0146014	0.889023		2.10818	Decay_of_decay	0.408924	FALSE	ITSN2	GSE229230_1_KHSRP knockout_PANC-1_NA
4	4	81.7832		-0.0147288	0.897289		-2.90986	0.191046	-0.0204185	1.35623		-16.9188	Decay_of_decay	0.0863258	FALSE	IVD	GSE229230_1_KHSRP knockout_PANC-1_NA
5	5	83.6065		0.00326408	1.00962	212.356	3.30514	-0.12375	0.0153682	0.873828		3.56331	Exponential	0.457635	FALSE	IVNS1ABP	GSE229230_1_KHSRP knockout_PANC-1_NA
5	5	43.3451		-0.00946728	1.09729		15.4701									IWS1	GSE229230_1_KHSRP knockout_PANC-1_NA
5	4	0.0493399		-0.0807404	1.80007		32.0524									IZUMO1	GSE229230_1_KHSRP knockout_PANC-1_NA
5	5	1.40619		0.158719	0.991017	4.36712	0.0675923	0.295334	-0.0224102	1.04442		0.180403	Exponential	0.4393	FALSE	IZUMO4	GSE229230_1_KHSRP knockout_PANC-1_NA
5	5	17.3923		-0.0492748	1.09571		15.9776									JADE1	GSE229230_1_KHSRP knockout_PANC-1_NA
5	5	30.7881		-0.0353495	1.16677		18.5156	-2.32932	0.215669	0.00544366		15.0739	Decay_of_decay	0.185615	FALSE	JADE2	GSE229230_1_KHSRP knockout_PANC-1_NA
5	5	62.6617		-0.00499496	1.02787		3.92505	-0.156219	0.0181099	0.859928		3.47135	Decay_of_decay	0.377242	FALSE	JADE3	GSE229230_1_KHSRP knockout_PANC-1_NA
5	5	169.409		0.00166095	1.05991	417.32	7.59081	-0.228479	0.0273129	0.799039		6.90172	Decay_of_decay	0.355035	FALSE	JAG1	GSE229230_1_KHSRP knockout_PANC-1_NA
5	5	41.9883		0.00854098	1.04532	81.1555	0.0709667	-0.10996	0.0146941	0.921554		-1.67449	Decay_of_decay	0.273912	FALSE	JAG2	GSE229230_1_KHSRP knockout_PANC-1_NA
5	5	19.2919		0.00794243	1.06846	87.2715	10.014	-0.27538	0.0332474	0.745341		9.76138	Decay_of_decay	0.39775	FALSE	JAGN1	GSE229230_1_KHSRP knockout_PANC-1_NA
5	5	349.327		0.0178455	0.986803	38.8415	-10.098	0.0541087	-0.00468423	1.01924		-10.2737	Decay_of_decay	0.406013	FALSE	JAK1	GSE229230_1_KHSRP knockout_PANC-1_NA
5	5	8.11642		-0.000286195	1.0667		6.60691	-0.182537	0.0217623	0.858199		6.43289	Decay_of_decay	0.406192	FALSE	JAK2	GSE229230_1_KHSRP knockout_PANC-1_NA
4	4	1.74839		0.029214	0.988412	23.7265	1.44123	0.0656989	-0.00365477	1.06283		3.40753	Exponential	0.941606	FALSE	JAKMIP3	GSE229230_1_KHSRP knockout_PANC-1_NA
4	3	0.322072		0.206583	1.67329	3.3553	4.9464	-0.476762	0.0785558	0.515		1.53374	Decay_of_decay	0.33949	FALSE	JAM2	GSE229230_1_KHSRP knockout_PANC-1_NA
4	4	91.1693		0.00264094	0.86699	262.462	1.69329	0.41787	-0.0416097	1.95688		-21.2129	Decay_of_decay	0.0283104	TRUE	JAM3	GSE229230_1_KHSRP knockout_PANC-1_NA
5	5	7.2283		-0.0569149	1.43087		23.0898	-2.95961	0.270961	0.00139946		15.5127	Decay_of_decay	0.076572	FALSE	JARID2	GSE229230_1_KHSRP knockout_PANC-1_NA
5	5	4.04587		-0.0362594	1.17097		12.9439	-0.481459	0.0487596	0.583432		10.5775	Decay_of_decay	0.236839	FALSE	JAZF1	GSE229230_1_KHSRP knockout_PANC-1_NA
5	5	88.2444		-0.0106594	1.09365		12.3876	-0.428628	0.0468113	0.591552		11.4369	Decay_of_decay	0.332352	FALSE	JCAD	GSE229230_1_KHSRP knockout_PANC-1_NA
5	5	14.876		-0.00901086	0.993491		4.59297	-0.149309	0.0166029	0.837965		4.9998	Exponential	0.477641	FALSE	JHY	GSE229230_1_KHSRP knockout_PANC-1_NA
5	5	58.0237		0.00156094	0.960948	444.056	-8.84085	0.0532411	-0.00647784	1.01055		-11.2362	Decay_of_decay	0.235258	FALSE	JKAMP	GSE229230_1_KHSRP knockout_PANC-1_NA
5	5	34.3159		-0.077875	1.31281		23.0094	-3.51319	0.303087	0.000174471		16.7116	Decay_of_decay	0.100124	FALSE	JMJD1C	GSE229230_1_KHSRP knockout_PANC-1_NA
5	5	1.80091		-0.0528243	1.19115		15.0067	-0.69611	0.0676614	0.383179		11.748	Decay_of_decay	0.193361	FALSE	JMJD4	GSE229230_1_KHSRP knockout_PANC-1_NA
5	5	21.2902		-0.026647	1.16597		15.0255	-0.650356	0.0663839	0.403398		13.3454	Decay_of_decay	0.278208	FALSE	JMJD6	GSE229230_1_KHSRP knockout_PANC-1_NA
5	5	0.12335		-0.173714	0.616183		6.96468	0.0795798	-0.0256573	0.963135		3.70599	Decay_of_decay	0.193359	FALSE	JMJD7	GSE229230_1_KHSRP knockout_PANC-1_NA
5	5	6.46353		0.0412456	0.976134	16.8054	-0.11586	0.106412	-0.00879322	1.02604		1.19236	Exponential	0.640541	FALSE	JMJD7-PLA2G4B	GSE229230_1_KHSRP knockout_PANC-1_NA
4	4	25.5357		-0.023632	0.824563		1.1992	0.340748	-0.0359746	1.71595		-20.8852	Decay_of_decay	0.0313756	TRUE	JMJD8	GSE229230_1_KHSRP knockout_PANC-1_NA
5	5	6.46353		-0.0564644	1.27975		20.3095	-2.23771	0.204352	0.00775522		15.0837	Decay_of_decay	0.125763	FALSE	JMY	GSE229230_1_KHSRP knockout_PANC-1_NA
5	5	73.3438						-0.0679338	0.00838271	0.948558		-5.48294				JOSD1	GSE229230_1_KHSRP knockout_PANC-1_NA
5	5	19.6866		0.00217114	0.939148	319.255	-1.66755	0.105452	-0.013122	1.03199		-3.41772	Decay_of_decay	0.273605	FALSE	JOSD2	GSE229230_1_KHSRP knockout_PANC-1_NA
5	5	0.444059		0.115224	0.754355	6.01564	6.11521	0.616954	-0.0700362	0.985245		-4.78531	Decay_of_decay	0.0386292	TRUE	JPH2	GSE229230_1_KHSRP knockout_PANC-1_NA
5	5	0.296039		0.0667094	0.904546	10.3905	5.37158	0.241531	-0.0238202	1.02433		5.78743	Exponential	0.478899	FALSE	JPH3	GSE229230_1_KHSRP knockout_PANC-1_NA
5	5	281.386		0.00490802	1.01531	141.227	-15.2167	-0.0212672	0.00328879	0.989238		-17.3601	Decay_of_decay	0.249418	FALSE	JPT1	GSE229230_1_KHSRP knockout_PANC-1_NA
4	4	486.466		0.00567162	0.942593	122.213	-1.18521	0.245711	-0.0241915	1.50791		-5.68373	Decay_of_decay	0.292761	FALSE	JPT2	GSE229230_1_KHSRP knockout_PANC-1_NA
5	5	23.5351		-0.0429797	1.09314		14.3659	-0.518304	0.0499661	0.483927		14.0334	Decay_of_decay	0.389417	FALSE	JRK	GSE229230_1_KHSRP knockout_PANC-1_NA
5	5	0.444059		0.203542	0.892981	3.40542	4.0525	0.475437	-0.0440168	0.992537		2.93949	Decay_of_decay	0.319226	FALSE	JSRP1	GSE229230_1_KHSRP knockout_PANC-1_NA
3	3	2.62898		-0.134658	0.476046		4.97242									JTB	GSE229230_1_KHSRP knockout_PANC-1_NA
5	5	14.5306		-0.0299533	1.20378		19.0324	-2.39225	0.224546	0.0051837		15.0475	Decay_of_decay	0.1646	FALSE	JUND	GSE229230_1_KHSRP knockout_PANC-1_NA
5	5	248.574		0.0147672	0.983142	46.9383	-21.3314	0.0229264	-0.00103892	0.990736		-20.2468	Exponential	0.590996	FALSE	JUP	GSE229230_1_KHSRP knockout_PANC-1_NA
3	3	0.835375		0.250985	2.56461	2.76171	3.25163									KALRN	GSE229230_1_KHSRP knockout_PANC-1_NA
5	5	4.66262		-0.0286178	1.41183		19.1592	-1.24643	0.126323	0.138669		13.6118	Decay_of_decay	0.117406	FALSE	KANK1	GSE229230_1_KHSRP knockout_PANC-1_NA
3	3	152.235		0.0245299	1.10653	28.2572	-17.7325									KANK2	GSE229230_1_KHSRP knockout_PANC-1_NA
5	5	1.2335		-0.0411772	0.978981		16.7839	-1.90374	0.180608	0.0158139		14.0889	Decay_of_decay	0.219626	FALSE	KANK3	GSE229230_1_KHSRP knockout_PANC-1_NA
5	5	16.9236		-0.0608153	1.03766		16.0564									KANSL1	GSE229230_1_KHSRP knockout_PANC-1_NA
5	5	6.41419		-0.074081	1.23063		21.3112	-3.29061	0.281903	0.000271317		16.874	Decay_of_decay	0.149107	FALSE	KANSL2	GSE229230_1_KHSRP knockout_PANC-1_NA
5	5	69.0265		0.00325622	0.994125	212.869	-6.7947	-0.0350706	0.004749	0.95532		-5.98802	Exponential	0.539218	FALSE	KANSL3	GSE229230_1_KHSRP knockout_PANC-1_NA
5	5	11.4715		0.00695227	1.08493	99.7008	8.96329	-0.254278	0.0309906	0.786016		8.29739	Decay_of_decay	0.357144	FALSE	KANTR	GSE229230_1_KHSRP knockout_PANC-1_NA
4	4	219.009		0.00239291	0.884655	289.666	1.8726	0.399976	-0.0399685	1.92244		-6.21464	Decay_of_decay	0.182923	FALSE	KARS1	GSE229230_1_KHSRP knockout_PANC-1_NA
5	5	10.7314		-0.00817843	0.990245		8.30704	-0.224198	0.0249854	0.746726		8.72111	Exponential	0.478651	FALSE	KAT14	GSE229230_1_KHSRP knockout_PANC-1_NA
4	4	98.83		0.0045987	0.933891	150.727	1.28336	0.304378	-0.0302853	1.67312		-1.15638	Decay_of_decay	0.389289	FALSE	KAT2A	GSE229230_1_KHSRP knockout_PANC-1_NA
4	4	88.9378		-0.00202826	0.82906		3.28009	0.518447	-0.0520435	2.29811		-16.6953	Decay_of_decay	0.040851	TRUE	KAT2B	GSE229230_1_KHSRP knockout_PANC-1_NA
5	5	6.29084		-0.0342372	1.20092		19.469	-2.33976	0.222078	0.00658394		14.4643	Decay_of_decay	0.131881	FALSE	KAT5	GSE229230_1_KHSRP knockout_PANC-1_NA
5	5	6.93226		-0.0679106	1.91626		27.9922	-3.49287	0.321853	0.000550109		15.9867	Decay_of_decay	0.0308475	TRUE	KAT6A	GSE229230_1_KHSRP knockout_PANC-1_NA
5	5	13.9139		-0.0492781	1.34003		21.4531	-2.77359	0.253762	0.00199481		15.708	Decay_of_decay	0.112562	FALSE	KAT6B	GSE229230_1_KHSRP knockout_PANC-1_NA
5	5	33.6498		-0.0270479	0.992195		12.0293	-0.372427	0.0375854	0.580312		12.3822	Exponential	0.470227	FALSE	KAT7	GSE229230_1_KHSRP knockout_PANC-1_NA
5	5	35.13		0.02002	1.03828	34.6228	3.91971	-0.145917	0.0206218	0.869336		3.19075	Decay_of_decay	0.35145	FALSE	KAT8	GSE229230_1_KHSRP knockout_PANC-1_NA
5	5	8.95519		-0.0260627	1.16783		9.7456	-0.344269	0.036564	0.755561		6.25766	Decay_of_decay	0.183712	FALSE	KATNA1	GSE229230_1_KHSRP knockout_PANC-1_NA
5	5	76.8963		0.0135747	1.02924	51.0617	-6.43327	-0.0504772	0.0080786	0.965662		-8.56461	Decay_of_decay	0.250119	FALSE	KATNAL1	GSE229230_1_KHSRP knockout_PANC-1_NA
3	3	17.9114		0.0295571	1.14041	23.4511	-8.99075									KATNB1	GSE229230_1_KHSRP knockout_PANC-1_NA
5	5	29.1352		-0.0113971	1.0504		2.89632	-0.149775	0.0165255	0.891488		1.9339	Decay_of_decay	0.331383	FALSE	KATNBL1	GSE229230_1_KHSRP knockout_PANC-1_NA
3	3	11.6707		0.0823409	1.44702	8.41802	-1.53604									KAZALD1	GSE229230_1_KHSRP knockout_PANC-1_NA
5	5	1.13482		-0.034719	1.28094		14.5791	-0.592294	0.0614106	0.531558		10.1122	Decay_of_decay	0.148146	FALSE	KBTBD11	GSE229230_1_KHSRP knockout_PANC-1_NA
5	5	23.7818		-0.0468949	1.23349		16.6256	-0.820192	0.0788618	0.286132		14.4882	Decay_of_decay	0.249769	FALSE	KBTBD2	GSE229230_1_KHSRP knockout_PANC-1_NA
5	5	3.30577		0.00605483	1.0997	114.478	8.83455	-0.290133	0.0354139	0.764199		7.06043	Decay_of_decay	0.272053	FALSE	KBTBD3	GSE229230_1_KHSRP knockout_PANC-1_NA
5	5	3.97186		-0.0438178	1.08903		14.4528	-0.625884	0.0604227	0.38451		13.4919	Decay_of_decay	0.331511	FALSE	KBTBD4	GSE229230_1_KHSRP knockout_PANC-1_NA
5	5	0.912788		0.0636862	1.03605	10.8838	-2.78441	-0.0379942	0.013783	0.953004		-4.45423	Decay_of_decay	0.278892	FALSE	KCNAB1	GSE229230_1_KHSRP knockout_PANC-1_NA
5	5	57.0123		0.00539177	0.943252	128.557	-10.7716	0.0362288	-0.00385215	0.972512		-10.3939	Exponential	0.473621	FALSE	KCNAB2	GSE229230_1_KHSRP knockout_PANC-1_NA
5	5	5.008		-0.0351221	0.862928		-3.06882	0.0807811	-0.0137762	0.983182		-12.3123	Decay_of_decay	0.0542397	FALSE	KCNAB3	GSE229230_1_KHSRP knockout_PANC-1_NA
5	5	0.345379		-0.0677304	1.02005		17.6908	-2.10494	0.187136	0.00760998		14.2701	Decay_of_decay	0.186482	FALSE	KCNB1	GSE229230_1_KHSRP knockout_PANC-1_NA
4	3	0.345077		-0.145009	0.295938		10.599	1.80027	-0.182991	17.2651		4.97664	Decay_of_decay	0.252054	FALSE	KCNC1	GSE229230_1_KHSRP knockout_PANC-1_NA
5	5	7.08028		0.0210926	1.04261	32.8621	3.11963	-0.11317	0.016716	0.905369		2.9892	Decay_of_decay	0.410984	FALSE	KCNC3	GSE229230_1_KHSRP knockout_PANC-1_NA
4	4	17.3919		0.0299683	1.03706	23.1293	-9.91498	0.0606774	-0.00311868	1.10114		-8.39635	Exponential	0.78136	FALSE	KCNC4	GSE229230_1_KHSRP knockout_PANC-1_NA
5	5	6.01947		-0.0193349	0.977647		3.35029	-0.125601	0.0125871	0.860119		4.19641	Exponential	0.546037	FALSE	KCND1	GSE229230_1_KHSRP knockout_PANC-1_NA
5	4	0.2467		0.221645	0.885687	3.12728	10.3145	0.269826	-0.00738149	0.906069		12.3029	Exponential	0.95194	FALSE	KCNE5	GSE229230_1_KHSRP knockout_PANC-1_NA
5	5	2.14629		0.0153344	1.01329	45.2022	6.91876	-0.17548	0.0229922	0.811676		7.23456	Exponential	0.465232	FALSE	KCNG1	GSE229230_1_KHSRP knockout_PANC-1_NA
5	5	0.320709		-0.174563	0.939041		18.5698	-0.146373	-0.00292734	0.984633		20.5613	Exponential	0.95893	FALSE	KCNG2	GSE229230_1_KHSRP knockout_PANC-1_NA
5	5	1.33218		-0.0729139	1.37219		23.7991	-3.11932	0.280833	0.00083277		14.7893	Decay_of_decay	0.0569123	FALSE	KCNG3	GSE229230_1_KHSRP knockout_PANC-1_NA
5	5	5.18069		-0.00287154	1.12417		5.63178	-0.222612	0.0266575	0.870324		1.98408	Decay_of_decay	0.17731	FALSE	KCNH2	GSE229230_1_KHSRP knockout_PANC-1_NA
4	4	1.05824		-0.0232337	0.761108		3.80889	0.526293	-0.05415	2.28849		-9.91027	Decay_of_decay	0.0895302	FALSE	KCNH3	GSE229230_1_KHSRP knockout_PANC-1_NA
5	5	1.40619		0.0575832	1.04296	12.0373	-4.17927	-0.00164433	0.0079961	0.993837		-3.70592	Exponential	0.487048	FALSE	KCNH4	GSE229230_1_KHSRP knockout_PANC-1_NA
5	5	0.2467		0.111199	0.846153	6.23342	5.19104	0.218659	-0.0144909	0.914895		6.85667	Exponential	0.745665	FALSE	KCNH7	GSE229230_1_KHSRP knockout_PANC-1_NA
5	5	2.76304		0.0438915	1.0312	15.7923	2.303	0.000651269	0.00585505	0.995973		4.11869	Exponential	0.80976	FALSE	KCNIP2	GSE229230_1_KHSRP knockout_PANC-1_NA
5	5	9.39925		0.0204242	0.964691	33.9375	-9.67858	0.0783124	-0.00748035	1.0153		-15.4039	Decay_of_decay	0.113039	FALSE	KCNIP3	GSE229230_1_KHSRP knockout_PANC-1_NA
3	3	0.122849		0.269766	3.08178	2.56943	2.13366									KCNIP4	GSE229230_1_KHSRP knockout_PANC-1_NA
5	4	0.0986798		0.125684	0.988143	5.51498	7.48589	0.0409144	0.0118157	0.929949		9.30534	Exponential	0.811679	FALSE	KCNJ10	GSE229230_1_KHSRP knockout_PANC-1_NA
5	5	3.37978		-0.0291601	1.05775		13.069	-0.508245	0.0516003	0.484566		12.274	Decay_of_decay	0.345617	FALSE	KCNJ12	GSE229230_1_KHSRP knockout_PANC-1_NA
5	5	1.4802		0.0739229	1.03994	9.37663	-6.05416	0.049385	0.00344324	1.02182		-4.36909	Exponential	0.75293	FALSE	KCNJ14	GSE229230_1_KHSRP knockout_PANC-1_NA
5	5	0.14802		0.0422314	0.856497	16.4131	-1.6471	0.200725	-0.0207189	0.974259		-7.82546	Decay_of_decay	0.102683	FALSE	KCNJ15	GSE229230_1_KHSRP knockout_PANC-1_NA
5	3	0.14802		5.62588	1	0.123207	4.98629	1.39862	-0.158869	0.995646		2.58327	Decay_of_decay	0.234842	FALSE	KCNJ2	GSE229230_1_KHSRP knockout_PANC-1_NA
4	3	0.115026		-0.874249	0.0014747		11.7699									KCNJ4	GSE229230_1_KHSRP knockout_PANC-1_NA
5	4	0.0986798		-0.150425	0.504017		10.7727	-0.0176846	-0.0131322	0.645962		12.6376	Exponential	0.836715	FALSE	KCNJ5	GSE229230_1_KHSRP knockout_PANC-1_NA
5	5	0.518069		0.750226	0.984221	0.923918	3.35592	1.02329	-0.109922	0.992005		-1.02562	Decay_of_decay	0.150921	FALSE	KCNK1	GSE229230_1_KHSRP knockout_PANC-1_NA
5	5	0.592079		0.0140618	1.13524	49.2929	8.61894	-0.220945	0.029904	0.888889		8.25346	Decay_of_decay	0.386054	FALSE	KCNK12	GSE229230_1_KHSRP knockout_PANC-1_NA
5	5	0.14802		0.0255537	0.72591	27.1252	11.1215	0.15717	-0.0154163	0.839916		12.9676	Exponential	0.825877	FALSE	KCNK13	GSE229230_1_KHSRP knockout_PANC-1_NA
4	4	5.8433		0.000845684	0.895077	819.63	3.10889	0.408792	-0.0411418	1.97602		-0.310987	Decay_of_decay	0.339151	FALSE	KCNK15	GSE229230_1_KHSRP knockout_PANC-1_NA
5	5	0.2467		-0.0571976	0.718766		6.88661	0.0827973	-0.0156082	0.868083		8.21922	Exponential	0.646514	FALSE	KCNK3	GSE229230_1_KHSRP knockout_PANC-1_NA
5	3	0.0986798		0.395416	0.960041	1.75296	2.39959									KCNK4	GSE229230_1_KHSRP knockout_PANC-1_NA
4	4	0.98922		-0.0256877	0.917592		10.8216	-0.518846	0.0457933	0.298816		12.1883	Exponential	0.750004	FALSE	KCNK5	GSE229230_1_KHSRP knockout_PANC-1_NA
5	5	89.4533		0.00527626	1.03	131.371	0.585783	-0.10754	0.0138613	0.911011		-0.175789	Decay_of_decay	0.348552	FALSE	KCNK6	GSE229230_1_KHSRP knockout_PANC-1_NA
5	5	0.444059		-0.0599411	0.942537		2.49741	-0.106367	0.00520317	0.883842		4.20631	Exponential	0.762182	FALSE	KCNK7	GSE229230_1_KHSRP knockout_PANC-1_NA
5	3	0.0493399		-0.0192716	0.567801		13.2952	0.693243	-0.0878104	0.97057		13.0845	Decay_of_decay	0.402225	FALSE	KCNK9	GSE229230_1_KHSRP knockout_PANC-1_NA
4	4	256.323		-0.00623628	0.876662		0.812142	0.337432	-0.0343348	1.72848		-9.35728	Decay_of_decay	0.140203	FALSE	KCNMA1	GSE229230_1_KHSRP knockout_PANC-1_NA
5	5	5.94546		0.000819489	0.810671	845.828	0.57719	0.19807	-0.024524	0.976936		-8.8127	Decay_of_decay	0.0526306	FALSE	KCNMB3	GSE229230_1_KHSRP knockout_PANC-1_NA
5	5	0.394719		-0.0276386	0.824554		12.7997	-0.378192	0.0380284	0.473366		14.1612	Exponential	0.653761	FALSE	KCNMB4	GSE229230_1_KHSRP knockout_PANC-1_NA
3	3	2.35871		0.319621	3.72214	2.16866	1.3739									KCNN1	GSE229230_1_KHSRP knockout_PANC-1_NA
5	4	0.14802		0.0605781	1.01909	11.4422	13.1905	-0.161533	0.0269765	0.799552		14.6793	Exponential	0.688253	FALSE	KCNN3	GSE229230_1_KHSRP knockout_PANC-1_NA
5	5	29.5793		-0.00286494	1.03728		8.36612	-0.246576	0.0285198	0.759883		8.04294	Decay_of_decay	0.390381	FALSE	KCNN4	GSE229230_1_KHSRP knockout_PANC-1_NA
5	5	0.2467		-0.063233	0.689404		8.16264	0.328252	-0.0463691	1.04041		0.228659	Decay_of_decay	0.0710942	FALSE	KCNQ1	GSE229230_1_KHSRP knockout_PANC-1_NA
4	4	9.4321		0.027875	1.01853	24.8662	-7.6559	0.146837	-0.0121171	1.28249		-17.8818	Decay_of_decay	0.139201	FALSE	KCNQ2	GSE229230_1_KHSRP knockout_PANC-1_NA
5	5	2.14629		-0.0254442	0.956558		10.2543	-0.206303	0.0202348	0.741418		11.5441	Exponential	0.636124	FALSE	KCNQ4	GSE229230_1_KHSRP knockout_PANC-1_NA
5	5	16.0355		-0.0356218	1.16372		12.3733	-0.443902	0.045012	0.622612		10.1235	Decay_of_decay	0.24332	FALSE	KCNQ5	GSE229230_1_KHSRP knockout_PANC-1_NA
5	3	0.0986798		0.0370752	0.569656	18.6957	13.4142	0.49641	-0.0534191	0.890785		14.7104	Exponential	0.637635	FALSE	KCNRG	GSE229230_1_KHSRP knockout_PANC-1_NA
4	4	0.276061		0.165015	1.44353	4.20051	-4.21209	-0.0622484	0.0254919	0.970422		-9.56781	Decay_of_decay	0.2611	FALSE	KCNS1	GSE229230_1_KHSRP knockout_PANC-1_NA
3	3	0.442258		0.167547	1.9154	4.13704	-4.62674									KCNS2	GSE229230_1_KHSRP knockout_PANC-1_NA
4	4	3.17471		0.0543966	1.0961	12.7425	-14.7794	0.106356	-0.00537883	1.2098		-30.2269	Decay_of_decay	0.0720508	FALSE	KCNS3	GSE229230_1_KHSRP knockout_PANC-1_NA
4	3	0.322072		0.26165	1.85915	2.64914	3.71184	-0.643099	0.113522	0.433948		-8.99059	Decay_of_decay	0.101761	FALSE	KCNT1	GSE229230_1_KHSRP knockout_PANC-1_NA
5	4	0.0493399		-0.241295	0.892381		21.6899									KCNV2	GSE229230_1_KHSRP knockout_PANC-1_NA
5	5	0.592079		-0.0504259	0.819562		11.0345	-0.0971503	0.0053208	0.77025		13.004	Exponential	0.922078	FALSE	KCP	GSE229230_1_KHSRP knockout_PANC-1_NA
5	5	11.8909		-0.0214302	1.08707		10.7707	-0.296829	0.0311551	0.739588		10.629	Decay_of_decay	0.409738	FALSE	KCTD1	GSE229230_1_KHSRP knockout_PANC-1_NA
5	5	31.0841		-0.00947893	1.07309		9.8956	-0.297703	0.0331741	0.728532		9.26847	Decay_of_decay	0.360706	FALSE	KCTD10	GSE229230_1_KHSRP knockout_PANC-1_NA
5	5	8.88118		-0.0330833	1.14689		16.3381	-1.11666	0.10765	0.126279		14.5995	Decay_of_decay	0.274356	FALSE	KCTD11	GSE229230_1_KHSRP knockout_PANC-1_NA
5	5	19.4893		0.00560344	1.06323	123.7	5.7334	-0.197759	0.0246019	0.839274		4.45219	Decay_of_decay	0.306312	FALSE	KCTD12	GSE229230_1_KHSRP knockout_PANC-1_NA
4	4	29.6306		0.0155838	1.03421	44.4787	-9.07194	-0.0281947	0.0044058	0.948146		-8.01685	Exponential	0.696637	FALSE	KCTD13	GSE229230_1_KHSRP knockout_PANC-1_NA
5	5	1.20883		-0.0311952	1.25298		20.1639	-2.41708	0.231863	0.00607959		14.4881	Decay_of_decay	0.114234	FALSE	KCTD14	GSE229230_1_KHSRP knockout_PANC-1_NA
4	4	39.4308		-0.00475547	0.944943		-2.91239	0.164959	-0.0169979	1.32269		-5.52371	Decay_of_decay	0.379866	FALSE	KCTD15	GSE229230_1_KHSRP knockout_PANC-1_NA
4	4	0.184041		-0.0458655	1.13468		19.2141									KCTD16	GSE229230_1_KHSRP knockout_PANC-1_NA
4	4	20.6586		0.0187189	1.03322	37.0293	-23.6769	0.0336018	-0.00150655	1.06386		-31.525	Decay_of_decay	0.18864	FALSE	KCTD17	GSE229230_1_KHSRP knockout_PANC-1_NA
5	5	23.4118		-0.00925728	0.95879		-4.0438	-0.0285661	0.00233881	0.938585		-2.19936	Exponential	0.824981	FALSE	KCTD18	GSE229230_1_KHSRP knockout_PANC-1_NA
5	5	0.814109		0.0919695	0.810999	7.5367	2.48179	0.38518	-0.0403268	0.977851		-5.2341	Decay_of_decay	0.074391	FALSE	KCTD19	GSE229230_1_KHSRP knockout_PANC-1_NA
5	5	24.2012		-0.01652	1.05473		10.2773	-0.314501	0.0337976	0.695518		9.84103	Decay_of_decay	0.378963	FALSE	KCTD2	GSE229230_1_KHSRP knockout_PANC-1_NA
5	5	64.2159		-0.00624685	1.04935		11.146	-0.360369	0.0402337	0.638125		10.6444	Decay_of_decay	0.372571	FALSE	KCTD20	GSE229230_1_KHSRP knockout_PANC-1_NA
5	5	3.23176		-0.0518439	1.10318		20.0236	-3.89987	0.337935	4.40958e-05		16.3094	Decay_of_decay	0.174718	FALSE	KCTD21	GSE229230_1_KHSRP knockout_PANC-1_NA
5	5	61.0828		0.00185744	1.04062	373.173	5.68242	-0.186388	0.0225785	0.832699		5.07706	Decay_of_decay	0.362727	FALSE	KCTD3	GSE229230_1_KHSRP knockout_PANC-1_NA
5	5	127.346		-0.00230574	0.945642		-1.60958	0.104148	-0.0134571	1.04371		-4.02295	Decay_of_decay	0.234281	FALSE	KCTD5	GSE229230_1_KHSRP knockout_PANC-1_NA
5	5	16.9729		-0.00224953	1.03923		-0.900548	-0.0940944	0.0112224	0.939476		-1.58391	Decay_of_decay	0.355555	FALSE	KCTD7	GSE229230_1_KHSRP knockout_PANC-1_NA
5	5	66.3375		0.00384594	0.941926	180.228	-1.06383	0.121044	-0.0149433	1.04643		-3.85189	Decay_of_decay	0.215021	FALSE	KCTD9	GSE229230_1_KHSRP knockout_PANC-1_NA
5	5	187.714		0.00792178	0.957879	87.4989	-4.64143	0.0894174	-0.0104094	1.03131		-7.28859	Decay_of_decay	0.22204	FALSE	KDELR1	GSE229230_1_KHSRP knockout_PANC-1_NA
4	4	530.406		-0.00171696	0.898082		0.146502	0.3092	-0.0311537	1.65651		-8.51928	Decay_of_decay	0.169837	FALSE	KDELR2	GSE229230_1_KHSRP knockout_PANC-1_NA
5	5	20.8955		-0.0139869	0.920494		-2.27286	0.101126	-0.0142393	1.03188		-8.17101	Decay_of_decay	0.108962	FALSE	KDELR3	GSE229230_1_KHSRP knockout_PANC-1_NA
5	5	0.14802		-0.112055	1.63759		26.1418	-2.22888	0.196685	0.011313		14.1255	Decay_of_decay	0.03078	TRUE	KDF1	GSE229230_1_KHSRP knockout_PANC-1_NA
5	5	172.27		0.0116939	1.01276	59.2741	-7.63826	-0.0375094	0.0061872	0.964185		-8.30247	Decay_of_decay	0.357299	FALSE	KDM1A	GSE229230_1_KHSRP knockout_PANC-1_NA
4	4	74.9507		-0.00743068	0.92321		-1.73763	0.205491	-0.0212868	1.4084		-5.85372	Decay_of_decay	0.308295	FALSE	KDM1B	GSE229230_1_KHSRP knockout_PANC-1_NA
5	5	136.499		-0.0296147	1.04065		7.36432	-0.213216	0.0209722	0.812756		7.44463	Exponential	0.435354	FALSE	KDM2A	GSE229230_1_KHSRP knockout_PANC-1_NA
5	5	15.4187		-0.0250636	1.10234		12.7367	-0.429785	0.0444932	0.592651		11.9538	Decay_of_decay	0.34667	FALSE	KDM2B	GSE229230_1_KHSRP knockout_PANC-1_NA
5	5	56.0501		-0.0291354	1.05343		8.86811	-0.257209	0.0258264	0.767658		8.70382	Decay_of_decay	0.407255	FALSE	KDM3A	GSE229230_1_KHSRP knockout_PANC-1_NA
5	5	114.419		-0.00967833	0.991462		-8.94989	-0.0384011	0.00350666	0.961118		-8.03873	Exponential	0.557633	FALSE	KDM3B	GSE229230_1_KHSRP knockout_PANC-1_NA
5	5	14.3086		-0.00442912	1.00681		8.33169	-0.231454	0.0264211	0.751375		8.51209	Exponential	0.447684	FALSE	KDM4A	GSE229230_1_KHSRP knockout_PANC-1_NA
5	5	20.328		-0.0458569	1.1567		16.8514	-1.30571	0.122525	0.0782403		14.4502	Decay_of_decay	0.23494	FALSE	KDM4B	GSE229230_1_KHSRP knockout_PANC-1_NA
5	5	9.39925		-0.0107849	1.08065		5.55	-0.194387	0.0217678	0.863614		4.33654	Decay_of_decay	0.311432	FALSE	KDM4C	GSE229230_1_KHSRP knockout_PANC-1_NA
5	5	0.518069		-0.101651	1.35127		26.6894	-4.0153	0.347885	5.68313e-05		14.3858	Decay_of_decay	0.029035	TRUE	KDM4D	GSE229230_1_KHSRP knockout_PANC-1_NA
5	5	42.7777		-0.0052979	1.05517		11.4851	-0.357321	0.0398927	0.642601		11.1625	Decay_of_decay	0.390445	FALSE	KDM5A	GSE229230_1_KHSRP knockout_PANC-1_NA
5	5	24.966		-0.0675187	1.61802		26.0393	-3.67811	0.333179	0.000232961		16.0297	Decay_of_decay	0.0463454	TRUE	KDM5B	GSE229230_1_KHSRP knockout_PANC-1_NA
5	5	159.664		0.00361852	0.990188	191.556	-0.786466	-0.070229	0.00904948	0.91408		-0.0628236	Exponential	0.525349	FALSE	KDM5C	GSE229230_1_KHSRP knockout_PANC-1_NA
5	5	6.95693		-0.0746715	1.69449		26.0074	-3.27864	0.292713	0.000622649		16.957	Decay_of_decay	0.0564378	FALSE	KDM6A	GSE229230_1_KHSRP knockout_PANC-1_NA
5	5	11.9156		-0.0606488	1.22038		17.935	-1.43531	0.130522	0.0564969		15.2059	Decay_of_decay	0.217925	FALSE	KDM6B	GSE229230_1_KHSRP knockout_PANC-1_NA
5	5	5.27937		-0.0400338	1.06743		13.4725	-0.566081	0.0557	0.434887		12.3341	Decay_of_decay	0.317233	FALSE	KDM7A	GSE229230_1_KHSRP knockout_PANC-1_NA
3	3	2.67811		0.0574291	1.28865	12.0696	-5.02753									KDM8	GSE229230_1_KHSRP knockout_PANC-1_NA
3	3	12.7518		0.0752888	1.37549	9.20651	-6.62603									KDR	GSE229230_1_KHSRP knockout_PANC-1_NA
3	3	42.9973		-0.0348302	0.828249		-2.04271									KDSR	GSE229230_1_KHSRP knockout_PANC-1_NA
5	5	41.1001		-0.00670573	1.13675		15.7495	-0.979218	0.101124	0.187209		14.0767	Decay_of_decay	0.278689	FALSE	KEAP1	GSE229230_1_KHSRP knockout_PANC-1_NA
5	5	0.296039		-0.0044935	0.881135		10.679	-0.194481	0.0221765	0.691297		12.2288	Exponential	0.706562	FALSE	KEL	GSE229230_1_KHSRP knockout_PANC-1_NA
5	5	7.77104		-0.00760987	0.888128		-4.54891	0.0911603	-0.0121812	0.980975		-10.2265	Decay_of_decay	0.114191	FALSE	KHDC1	GSE229230_1_KHSRP knockout_PANC-1_NA
5	5	88.8118		-0.00108443	1.04878		-0.395509	-0.11164	0.0135308	0.928658		-2.27219	Decay_of_decay	0.265527	FALSE	KHDC4	GSE229230_1_KHSRP knockout_PANC-1_NA
5	5	330.207		0.000921778	0.990847	751.967	-21.3545	0.016262	-0.00192367	1.00593		-24.7119	Decay_of_decay	0.189139	FALSE	KHDRBS1	GSE229230_1_KHSRP knockout_PANC-1_NA
3	3	14.4716		0.0673878	1.34939	10.2859	-3.49111									KHDRBS3	GSE229230_1_KHSRP knockout_PANC-1_NA
5	5	1.33218		-0.009713	0.932297		3.29661	-0.0879611	0.00927582	0.849503		4.7776	Exponential	0.686002	FALSE	KHK	GSE229230_1_KHSRP knockout_PANC-1_NA
5	5	28.3951		-0.00872011	1.04135		10.7981	-0.31255	0.0345268	0.683273		10.7601	Decay_of_decay	0.421424	FALSE	KHNYN	GSE229230_1_KHSRP knockout_PANC-1_NA
5	5	136.869		-0.0128346	1.01086		-9.03086	-0.0539167	0.00500285	0.966414		-9.84155	Decay_of_decay	0.344249	FALSE	KHSRP	GSE229230_1_KHSRP knockout_PANC-1_NA
4	4	11.3415		0.0176861	0.908641	39.1915	2.88259	0.477623	-0.0467094	2.19456		-3.4449	Decay_of_decay	0.229761	FALSE	KIAA0319	GSE229230_1_KHSRP knockout_PANC-1_NA
4	4	125.125		-0.00483988	0.918644		-2.06236	0.218958	-0.0223756	1.43168		-9.4726	Decay_of_decay	0.199603	FALSE	KIAA0319L	GSE229230_1_KHSRP knockout_PANC-1_NA
5	5	10.2874		-0.0132594	1.1419		13.0265	-0.460392	0.0499335	0.587051		11.5971	Decay_of_decay	0.295476	FALSE	KIAA0513	GSE229230_1_KHSRP knockout_PANC-1_NA
5	5	28.9132		-0.00360999	0.995303		2.31824	-0.115243	0.0134953	0.876466		2.71792	Exponential	0.476648	FALSE	KIAA0586	GSE229230_1_KHSRP knockout_PANC-1_NA
5	5	1.18416		-0.0305171	1.00596		7.30578	-0.161114	0.0149342	0.845947		8.42541	Exponential	0.5982	FALSE	KIAA0825	GSE229230_1_KHSRP knockout_PANC-1_NA
4	4	59.9974		0.0174453	1.05332	39.7327	-12.1302	-0.040401	0.00584369	0.939611		-16.7383	Decay_of_decay	0.288479	FALSE	KIAA0930	GSE229230_1_KHSRP knockout_PANC-1_NA
4	4	215.926		-0.01927	0.848291		1.12105	0.32794	-0.0344373	1.69746		-8.60346	Decay_of_decay	0.148365	FALSE	KIAA1191	GSE229230_1_KHSRP knockout_PANC-1_NA
5	5	18.6998		-0.0194483	1.04831		11.0501	-0.367168	0.0389612	0.632008		10.4335	Decay_of_decay	0.361687	FALSE	KIAA1217	GSE229230_1_KHSRP knockout_PANC-1_NA
5	5	5.84678		0.0219108	0.91833	31.635	5.57757	-0.0691374	0.0110494	0.830474		7.21899	Exponential	0.736932	FALSE	KIAA1328	GSE229230_1_KHSRP knockout_PANC-1_NA
5	5	75.5394		-0.01175	1.0709		7.34234	-0.237397	0.0264186	0.803337		6.27179	Decay_of_decay	0.322595	FALSE	KIAA1522	GSE229230_1_KHSRP knockout_PANC-1_NA
5	5	46.1822		0.0113641	1.04548	60.9944	4.43437	-0.15854	0.0207707	0.864467		3.67143	Decay_of_decay	0.348431	FALSE	KIAA1549	GSE229230_1_KHSRP knockout_PANC-1_NA
4	4	111.598		0.000704972	0.982428	983.226	-5.92494	0.0946148	-0.00943416	1.18304		-6.38054	Decay_of_decay	0.526281	FALSE	KIAA1549L	GSE229230_1_KHSRP knockout_PANC-1_NA
5	5	9.05387		-0.0440988	1.2958		17.4379	-0.96139	0.093438	0.222738		14.1064	Decay_of_decay	0.190233	FALSE	KIAA1586	GSE229230_1_KHSRP knockout_PANC-1_NA
4	4	0.8972		-0.0784973	0.746283		-0.98905	0.125895	-0.0194277	1.15914		-3.83861	Decay_of_decay	0.367261	FALSE	KIAA1614	GSE229230_1_KHSRP knockout_PANC-1_NA
5	5	36.1908		-0.0376764	1.22181		19.2353	-2.15473	0.202722	0.010106		14.7148	Decay_of_decay	0.14643	FALSE	KIAA1671	GSE229230_1_KHSRP knockout_PANC-1_NA
5	5	0.838778		0.081976	0.822577	8.45549	5.95368	0.180639	-0.0127567	0.893086		7.7024	Exponential	0.778611	FALSE	KIAA1755	GSE229230_1_KHSRP knockout_PANC-1_NA
5	5	8.06708		-0.0198007	1.14367		14.4897	-0.569912	0.0594415	0.467252		13.2859	Decay_of_decay	0.312171	FALSE	KIAA1958	GSE229230_1_KHSRP knockout_PANC-1_NA
5	4	0.14802		0.0409505	0.614721	16.9265	13.4967	0.342577	-0.0345477	0.843554		15.193	Exponential	0.75724	FALSE	KIAA2012	GSE229230_1_KHSRP knockout_PANC-1_NA
5	5	127.494		0.0180483	0.994487	38.4051	-26.924	0.0173818	8.53e-05	0.99387		-24.9413	Exponential	0.941269	FALSE	KIAA2013	GSE229230_1_KHSRP knockout_PANC-1_NA
5	5	5.89612		-0.0476716	1.15873		17.2357	-1.49885	0.13897	0.0466834		14.6993	Decay_of_decay	0.227744	FALSE	KIAA2026	GSE229230_1_KHSRP knockout_PANC-1_NA
4	4	112.426		0.00593857	0.902004	116.72	0.564342	0.349998	-0.0346036	1.76752		-10.6747	Decay_of_decay	0.122421	FALSE	KIDINS220	GSE229230_1_KHSRP knockout_PANC-1_NA
5	5	153.398		-0.000241767	1.04708		10.9228	-0.345528	0.0395999	0.652674		10.4783	Decay_of_decay	0.37815	FALSE	KIF11	GSE229230_1_KHSRP knockout_PANC-1_NA
5	5	0.345379		-0.0649189	1.10362		10.85	-0.367571	0.0332552	0.694563		9.54892	Decay_of_decay	0.304834	FALSE	KIF12	GSE229230_1_KHSRP knockout_PANC-1_NA
5	5	56.2722		-0.0181326	1.06847		8.50045	-0.277228	0.0298712	0.755784		7.39546	Decay_of_decay	0.319859	FALSE	KIF13A	GSE229230_1_KHSRP knockout_PANC-1_NA
5	5	4.5146		0.0123522	1.07523	56.1153	11.1896	-0.321119	0.0388634	0.696161		10.8875	Decay_of_decay	0.392557	FALSE	KIF13B	GSE229230_1_KHSRP knockout_PANC-1_NA
5	5	107.635		-0.00348198	1.04889		5.14371	-0.185947	0.0218304	0.843831		4.17787	Decay_of_decay	0.331101	FALSE	KIF14	GSE229230_1_KHSRP knockout_PANC-1_NA
5	5	47.835		0.0139116	0.973254	49.8251	3.82758	-0.100361	0.0139371	0.857782		4.80092	Exponential	0.569159	FALSE	KIF15	GSE229230_1_KHSRP knockout_PANC-1_NA
5	5	52.3003		-0.00561405	1.01999		10.0222	-0.296681	0.0333654	0.687263		9.96575	Decay_of_decay	0.419303	FALSE	KIF16B	GSE229230_1_KHSRP knockout_PANC-1_NA
5	5	2.09695		-0.00711005	0.860086		4.56307	-0.0312127	0.00284076	0.835855		6.53285	Exponential	0.922369	FALSE	KIF17	GSE229230_1_KHSRP knockout_PANC-1_NA
5	5	16.9976		-0.0508177	1.20622		19.3571	-2.49197	0.224223	0.00322802		15.66	Decay_of_decay	0.175381	FALSE	KIF18A	GSE229230_1_KHSRP knockout_PANC-1_NA
5	5	36.3142		-0.0261426	1.04699		10.0232	-0.276016	0.0281298	0.735955		10.1412	Exponential	0.439942	FALSE	KIF18B	GSE229230_1_KHSRP knockout_PANC-1_NA
5	5	348.907		0.00963064	1.00498	71.9731	-22.71	0.00972598	-1.21085e-05	1.00507		-20.7101	Exponential	0.994296	FALSE	KIF1A	GSE229230_1_KHSRP knockout_PANC-1_NA
5	5	53.0897		-0.0259039	1.15903		16.3621	-1.07388	0.105432	0.144916		14.5941	Decay_of_decay	0.272447	FALSE	KIF1B	GSE229230_1_KHSRP knockout_PANC-1_NA
4	4	234.031		0.00521744	0.943267	132.852	-1.19824	0.242042	-0.0238646	1.49974		-5.41879	Decay_of_decay	0.303959	FALSE	KIF1C	GSE229230_1_KHSRP knockout_PANC-1_NA
5	5	117.38		0.00474053	1.00893	146.217	2.05558	-0.105741	0.0134576	0.89231		2.34917	Exponential	0.462282	FALSE	KIF20A	GSE229230_1_KHSRP knockout_PANC-1_NA
5	5	65.8935		-0.0191944	1.15108		15.4742	-0.830773	0.0852575	0.268961		13.48	Decay_of_decay	0.258277	FALSE	KIF20B	GSE229230_1_KHSRP knockout_PANC-1_NA
5	5	35.6728		0.00277346	1.03219	249.922	2.57902	-0.134104	0.0166591	0.884945		1.90482	Decay_of_decay	0.356388	FALSE	KIF21A	GSE229230_1_KHSRP knockout_PANC-1_NA
5	5	0.14802		-0.0983877	1.5675		24.8467	-2.01859	0.183075	0.0207721		14.3218	Decay_of_decay	0.0417088	TRUE	KIF21B	GSE229230_1_KHSRP knockout_PANC-1_NA
5	5	96.8542		0.0038444	1.04264	180.3	6.78552	-0.21327	0.0259948	0.803694		6.12163	Decay_of_decay	0.357328	FALSE	KIF22	GSE229230_1_KHSRP knockout_PANC-1_NA
5	5	119.205		-0.0155687	1.08129		11.6018	-0.394288	0.04255	0.623757		10.6247	Decay_of_decay	0.330178	FALSE	KIF23	GSE229230_1_KHSRP knockout_PANC-1_NA
5	5	16.1835		-0.0107546	1.0522		6.7953	-0.201696	0.022409	0.828144		6.51299	Decay_of_decay	0.394625	FALSE	KIF24	GSE229230_1_KHSRP knockout_PANC-1_NA
4	4	0.644143		0.083074	1.04741	8.34373	9.84383	-0.00279355	0.00850362	0.881563		11.8284	Exponential	0.960442	FALSE	KIF25	GSE229230_1_KHSRP knockout_PANC-1_NA
5	5	4.14455		-0.0238869	1.15813		9.54442	-0.335301	0.0358733	0.758853		6.29303	Decay_of_decay	0.193675	FALSE	KIF26A	GSE229230_1_KHSRP knockout_PANC-1_NA
3	3	5.35623		0.0312246	1.15477	22.1988	-6.747									KIF27	GSE229230_1_KHSRP knockout_PANC-1_NA
5	5	34.6613		-0.0216889	1.18874		15.2246	-0.704535	0.0731604	0.373846		12.8994	Decay_of_decay	0.239105	FALSE	KIF2A	GSE229230_1_KHSRP knockout_PANC-1_NA
5	5	166.769		0.0063337	0.982388	109.438	-15.2928	0.00614788	2.32867e-05	0.982207		-13.2929	Exponential	0.9948	FALSE	KIF2C	GSE229230_1_KHSRP knockout_PANC-1_NA
5	5	29.9493		-0.00572812	1.04713		6.55524	-0.206008	0.0236708	0.81777		5.99454	Decay_of_decay	0.366922	FALSE	KIF3A	GSE229230_1_KHSRP knockout_PANC-1_NA
5	5	158.258		-0.00175826	1.03092		1.95141	-0.126667	0.0151324	0.894629		1.35704	Decay_of_decay	0.363753	FALSE	KIF3B	GSE229230_1_KHSRP knockout_PANC-1_NA
5	5	38.6825		0.0020132	0.987872	344.301	-0.599995	-0.0614799	0.0077576	0.921919		0.504825	Exponential	0.595124	FALSE	KIF3C	GSE229230_1_KHSRP knockout_PANC-1_NA
4	4	226.324		-0.0213154	0.814264		2.61882	0.418353	-0.0435541	1.95717		-9.67887	Decay_of_decay	0.107091	FALSE	KIF4A	GSE229230_1_KHSRP knockout_PANC-1_NA
5	5	0.986798		0.0659653	0.871029	10.5078	4.35501	0.292017	-0.0307456	1.0192		2.82666	Decay_of_decay	0.288507	FALSE	KIF4B	GSE229230_1_KHSRP knockout_PANC-1_NA
4	4	9.8692		0.0075531	1.03136	91.7698	1.20476	-0.163064	0.0169142	0.728366		2.03023	Exponential	0.663406	FALSE	KIF5A	GSE229230_1_KHSRP knockout_PANC-1_NA
5	5	364.301		-0.00499803	1.01112		-15.7573	-0.0267949	0.00270067	0.988576		-16.7881	Decay_of_decay	0.325785	FALSE	KIF5B	GSE229230_1_KHSRP knockout_PANC-1_NA
5	5	0.740099		0.028427	0.967426	24.3834	2.69465	-0.0467388	0.00956808	0.899202		4.21038	Exponential	0.69617	FALSE	KIF5C	GSE229230_1_KHSRP knockout_PANC-1_NA
5	5	7.27764		-0.00635405	1.06005		4.51115	-0.183711	0.0212538	0.858789		3.01617	Decay_of_decay	0.290834	FALSE	KIF7	GSE229230_1_KHSRP knockout_PANC-1_NA
4	4	6.3034		0.0768105	1.03125	9.02411	0.678603	0.46847	-0.0406856	2.13908		-4.58863	Decay_of_decay	0.264181	FALSE	KIF9	GSE229230_1_KHSRP knockout_PANC-1_NA
5	5	25.6074		-0.00127419	0.92087		-6.75944	0.0770765	-0.00978056	0.994067		-12.9298	Decay_of_decay	0.102856	FALSE	KIFAP3	GSE229230_1_KHSRP knockout_PANC-1_NA
5	5	69.2239		0.016357	0.999927	42.3762	-3.08905	-0.0496409	0.00828532	0.935533		-2.71079	Exponential	0.47369	FALSE	KIFBP	GSE229230_1_KHSRP knockout_PANC-1_NA
5	5	119.748		0.0108329	1.02681	63.9853	7.64354	-0.215592	0.0270719	0.782368		7.50016	Decay_of_decay	0.409552	FALSE	KIFC1	GSE229230_1_KHSRP knockout_PANC-1_NA
4	4	50.5883		-0.00291558	0.879939		2.61316	0.402243	-0.0406994	1.94179		-2.39114	Decay_of_decay	0.273584	FALSE	KIFC2	GSE229230_1_KHSRP knockout_PANC-1_NA
4	4	51.3014		0.00708463	1.01893	97.8382	-24.8044									KIFC3	GSE229230_1_KHSRP knockout_PANC-1_NA
5	5	12.7544		-0.0165822	0.961649		-2.63624	-0.0521127	0.00425124	0.923201		-1.05384	Exponential	0.716932	FALSE	KIN	GSE229230_1_KHSRP knockout_PANC-1_NA
3	3	142.677		0.0341075	1.15265	20.3224	-14.0444									KIRREL1	GSE229230_1_KHSRP knockout_PANC-1_NA
4	4	15.7585		-0.00869034	0.915332		-1.99095	0.208225	-0.02165	1.40896		-7.83223	Decay_of_decay	0.244887	FALSE	KIRREL2	GSE229230_1_KHSRP knockout_PANC-1_NA
4	4	1.63336		0.109245	1.11023	6.34489	3.51596	0.731528	-0.0664638	3.35655		-2.83698	Decay_of_decay	0.228998	FALSE	KIRREL3	GSE229230_1_KHSRP knockout_PANC-1_NA
4	4	1.26528		0.00194763	0.966133	355.893	-1.36594	-0.0117416	0.00135584	0.93966		0.622477	Exponential	0.965753	FALSE	KISS1R	GSE229230_1_KHSRP knockout_PANC-1_NA
5	5	1.9736		-0.0111636	0.985769		9.52033	-0.243896	0.0265329	0.718839		10.1406	Exponential	0.50894	FALSE	KIT	GSE229230_1_KHSRP knockout_PANC-1_NA
5	5	4.24323		0.00953658	1.10706	72.683	7.05223	-0.224808	0.0283936	0.842591		5.28381	Decay_of_decay	0.272422	FALSE	KITLG	GSE229230_1_KHSRP knockout_PANC-1_NA
5	5	5.23003		-0.0024329	0.902989		8.51927	-0.150902	0.017115	0.745716		9.99605	Exponential	0.684794	FALSE	KIZ	GSE229230_1_KHSRP knockout_PANC-1_NA
5	5	23.5105		0.00407296	1.03733	170.183	-7.25922	-0.0581044	0.00777632	0.97357		-10.7195	Decay_of_decay	0.184848	FALSE	KLC1	GSE229230_1_KHSRP knockout_PANC-1_NA
4	4	110.103		0.00507027	0.944954	136.708	-1.33177	0.236096	-0.0232788	1.48568		-5.39252	Decay_of_decay	0.310622	FALSE	KLC2	GSE229230_1_KHSRP knockout_PANC-1_NA
5	5	0.542739		0.0214803	0.952654	32.269	12.1747	-0.331149	0.0418722	0.607901		13.1012	Exponential	0.560438	FALSE	KLC3	GSE229230_1_KHSRP knockout_PANC-1_NA
5	5	17.6637		0.0241296	0.978042	28.726	-8.08461	0.00534212	0.0023967	0.960806		-6.38301	Exponential	0.759303	FALSE	KLC4	GSE229230_1_KHSRP knockout_PANC-1_NA
5	5	14.3579		-0.0902072	1.65795		29.1677									KLF10	GSE229230_1_KHSRP knockout_PANC-1_NA
5	5	4.19389		-0.0775274	1.25744		22.3814	-3.49168	0.300099	0.000169017		16.5669	Decay_of_decay	0.110914	FALSE	KLF11	GSE229230_1_KHSRP knockout_PANC-1_NA
5	5	7.54901		-0.0374792	1.17084		15.3783	-0.585981	0.0577917	0.455968		14.4877	Decay_of_decay	0.337389	FALSE	KLF12	GSE229230_1_KHSRP knockout_PANC-1_NA
5	5	64.5859		-0.00670484	1.03948		10.0079	-0.305221	0.0342785	0.693814		9.65554	Decay_of_decay	0.387385	FALSE	KLF13	GSE229230_1_KHSRP knockout_PANC-1_NA
5	3	0.0493399		-0.0452825	1.62993		27.2092									KLF14	GSE229230_1_KHSRP knockout_PANC-1_NA
5	5	21.4135		-0.0377337	1.21319		16.6944	-1.03259	0.102058	0.180579		13.2391	Decay_of_decay	0.185052	FALSE	KLF16	GSE229230_1_KHSRP knockout_PANC-1_NA
4	4	0.230051		-0.0570977	0.849434		7.57996	-0.29952	0.0226458	0.493061		9.13648	Exponential	0.789977	FALSE	KLF17	GSE229230_1_KHSRP knockout_PANC-1_NA
5	3	0.14802		6.09186	1	0.113783	5.3983									KLF18	GSE229230_1_KHSRP knockout_PANC-1_NA
5	5	0.986798		-0.111894	1.87089		34.0194									KLF2	GSE229230_1_KHSRP knockout_PANC-1_NA
5	5	12.0143		-0.0654243	1.17252		18.1878	-2.03756	0.178534	0.00926886		16.0926	Decay_of_decay	0.25224	FALSE	KLF3	GSE229230_1_KHSRP knockout_PANC-1_NA
5	5	4.36658		-0.0961282	2.21662		33.1456									KLF4	GSE229230_1_KHSRP knockout_PANC-1_NA
5	5	23.3378		-0.0179875	1.03284		8.08464	-0.215046	0.0227028	0.796816		8.36222	Exponential	0.460173	FALSE	KLF7	GSE229230_1_KHSRP knockout_PANC-1_NA
5	5	1.50487		-0.0720574	2.3362		31.1907	-4.05699	0.376588	0.000176972		16.027	Decay_of_decay	0.0162818	TRUE	KLF9	GSE229230_1_KHSRP knockout_PANC-1_NA
4	4	1.3343		0.0294748	1.13327	23.5166	3.74788	-0.295957	0.0326492	0.588347		3.06491	Decay_of_decay	0.507213	FALSE	KLHDC1	GSE229230_1_KHSRP knockout_PANC-1_NA
5	5	28.6665		-0.0171005	1.08656		9.21943	-0.293509	0.0317742	0.748367		8.07216	Decay_of_decay	0.31654	FALSE	KLHDC10	GSE229230_1_KHSRP knockout_PANC-1_NA
5	5	8.90585		-0.0158385	1.08086		8.61307	-0.266463	0.028967	0.775871		7.6874	Decay_of_decay	0.33444	FALSE	KLHDC2	GSE229230_1_KHSRP knockout_PANC-1_NA
5	5	48.9945		-0.0104567	1.06704		10.0528	-0.321372	0.0356841	0.698611		9.19302	Decay_of_decay	0.340017	FALSE	KLHDC3	GSE229230_1_KHSRP knockout_PANC-1_NA
5	5	51.2642		0.0127735	0.994025	54.2643	-13.495	0.0301206	-0.00221892	1.01013		-12.3929	Exponential	0.594557	FALSE	KLHDC4	GSE229230_1_KHSRP knockout_PANC-1_NA
5	5	0.2467		-0.0367505	1.2803		20.6246	-3.04107	0.279518	0.000919985		15.8869	Decay_of_decay	0.139695	FALSE	KLHDC7B	GSE229230_1_KHSRP knockout_PANC-1_NA
5	5	2.09695		-0.00905887	0.937057		-0.282664	-0.0237609	0.00176737	0.921695		1.67749	Exponential	0.910903	FALSE	KLHDC9	GSE229230_1_KHSRP knockout_PANC-1_NA
5	5	56.5682		0.0139939	0.951707	49.532	-3.02909	-0.00880106	0.00283992	0.92994		-1.18199	Exponential	0.826455	FALSE	KLHL12	GSE229230_1_KHSRP knockout_PANC-1_NA
5	5	9.10321		-0.0101131	1.05015		0.00147979	-0.125651	0.0139839	0.920782		-2.1252	Decay_of_decay	0.250392	FALSE	KLHL13	GSE229230_1_KHSRP knockout_PANC-1_NA
3	3	33.8327		-0.00940902	0.887363		1.22075									KLHL17	GSE229230_1_KHSRP knockout_PANC-1_NA
4	4	45.6192		-0.0255897	0.828966		0.460052	0.302364	-0.0323146	1.60808		-34.8713	Decay_of_decay	0.00598807	TRUE	KLHL2	GSE229230_1_KHSRP knockout_PANC-1_NA
5	5	19.2179		-0.00997694	0.968032		-4.65604	-0.0408958	0.00375005	0.93557		-3.12524	Exponential	0.700716	FALSE	KLHL20	GSE229230_1_KHSRP knockout_PANC-1_NA
5	5	16.5289		-0.057946	1.19657		17.7686	-1.55102	0.140168	0.0393105		15.5431	Decay_of_decay	0.244696	FALSE	KLHL21	GSE229230_1_KHSRP knockout_PANC-1_NA
5	5	6.34018		-0.0034623	1.10208		8.2485	-0.242788	0.0282629	0.817921		7.26019	Decay_of_decay	0.329251	FALSE	KLHL22	GSE229230_1_KHSRP knockout_PANC-1_NA
5	5	14.4319		-0.00741433	1.06037		12.0954	-0.374279	0.041207	0.624962		11.8935	Decay_of_decay	0.403163	FALSE	KLHL23	GSE229230_1_KHSRP knockout_PANC-1_NA
5	5	6.53754		-0.0507055	1.36312		21.0074	-2.05081	0.193116	0.0159173		14.5253	Decay_of_decay	0.0963064	FALSE	KLHL24	GSE229230_1_KHSRP knockout_PANC-1_NA
5	5	2.29431		-0.0454157	1.31414		21.0052	-3.25661	0.291239	0.000423172		17.0194	Decay_of_decay	0.164567	FALSE	KLHL25	GSE229230_1_KHSRP knockout_PANC-1_NA
5	5	0.394719		-0.123852	2.87378		39.1705									KLHL26	GSE229230_1_KHSRP knockout_PANC-1_NA
5	5	16.6029		-0.0196548	0.95315		-0.546359	-0.0697261	0.00594247	0.898474		0.919588	Exponential	0.681717	FALSE	KLHL29	GSE229230_1_KHSRP knockout_PANC-1_NA
5	5	1.77624		0.00514992	1.15259	134.594	9.66906	-0.330234	0.0403065	0.763241		6.76906	Decay_of_decay	0.209628	FALSE	KLHL3	GSE229230_1_KHSRP knockout_PANC-1_NA
4	4	1.84041		-0.0370568	0.768199		2.01979	0.349635	-0.0376992	1.69802		-4.4093	Decay_of_decay	0.226732	FALSE	KLHL30	GSE229230_1_KHSRP knockout_PANC-1_NA
5	5	0.14802		0.21408	0.888578	3.23779	2.50962	0.49716	-0.0460432	0.982305		1.08944	Decay_of_decay	0.296137	FALSE	KLHL32	GSE229230_1_KHSRP knockout_PANC-1_NA
4	4	4.60102		0.0161223	1.12734	42.9931	7.43831	-0.458229	0.046579	0.418577		7.16829	Decay_of_decay	0.542742	FALSE	KLHL35	GSE229230_1_KHSRP knockout_PANC-1_NA
4	4	143.552		-0.0020891	0.913173		-0.239898	0.274939	-0.0277861	1.57544		-5.76794	Decay_of_decay	0.255213	FALSE	KLHL4	GSE229230_1_KHSRP knockout_PANC-1_NA
5	5	0.14802		-0.008466	0.891455		6.37715	0.0739524	-0.00994429	0.974699		8.03622	Exponential	0.743263	FALSE	KLHL41	GSE229230_1_KHSRP knockout_PANC-1_NA
5	5	35.0067		-0.000178138	1.02393		2.63782	-0.126651	0.0152987	0.886523		2.46342	Decay_of_decay	0.406151	FALSE	KLHL42	GSE229230_1_KHSRP knockout_PANC-1_NA
4	4	302.609		0.00345506	0.925683	200.618	0.411922	0.295219	-0.0293973	1.63692		-3.68084	Decay_of_decay	0.309274	FALSE	KLHL5	GSE229230_1_KHSRP knockout_PANC-1_NA
5	5	45.3434		0.00455461	0.986505	152.186	-6.78028	-0.0292989	0.0042011	0.952613		-5.65795	Exponential	0.598764	FALSE	KLHL7	GSE229230_1_KHSRP knockout_PANC-1_NA
5	5	13.1738		-0.018555	0.969766		-6.91975	-0.0391925	0.00248268	0.947471		-5.26478	Exponential	0.741778	FALSE	KLHL8	GSE229230_1_KHSRP knockout_PANC-1_NA
5	5	11.6936		-0.0615957	1.37624		22.7635	-3.26544	0.291323	0.000473068		16.3519	Decay_of_decay	0.0977467	FALSE	KLHL9	GSE229230_1_KHSRP knockout_PANC-1_NA
5	4	0.17269		0.0105427	0.725869	65.7467	12.6197	0.427114	-0.053487	0.984489		13.3809	Exponential	0.531535	FALSE	KLK1	GSE229230_1_KHSRP knockout_PANC-1_NA
5	5	1.38152		0.0373295	0.956106	18.5683	8.241	-0.163574	0.0244672	0.763124		9.25328	Exponential	0.576615	FALSE	KLLN	GSE229230_1_KHSRP knockout_PANC-1_NA
5	4	0.02467		-0.285585	0.523531		18.9667									KLRC4	GSE229230_1_KHSRP knockout_PANC-1_NA
5	5	0.567409		0.0065829	0.992042	105.295	13.3817	-0.516756	0.0571319	0.435447		13.561	Exponential	0.447536	FALSE	KLRG1	GSE229230_1_KHSRP knockout_PANC-1_NA
5	5	4.83531		0.0203021	0.94403	34.1417	-5.07199	0.0337234	-0.0017084	0.956032		-3.14774	Exponential	0.877374	FALSE	KMO	GSE229230_1_KHSRP knockout_PANC-1_NA
5	5	131.269		-0.0289094	1.14175		14.2986	-0.579638	0.0590697	0.4579		12.8026	Decay_of_decay	0.290762	FALSE	KMT2A	GSE229230_1_KHSRP knockout_PANC-1_NA
5	5	62.563		-0.0283646	1.08587		8.53075	-0.275301	0.0281414	0.773659		7.39086	Decay_of_decay	0.317117	FALSE	KMT2B	GSE229230_1_KHSRP knockout_PANC-1_NA
5	5	33.1318		-0.0227037	1.09986		13.1645	-0.412287	0.042807	0.60675		12.8784	Decay_of_decay	0.394229	FALSE	KMT2C	GSE229230_1_KHSRP knockout_PANC-1_NA
5	5	149.821		-0.00959145	1.04723		7.81697	-0.221918	0.0247724	0.798332		7.65257	Decay_of_decay	0.407243	FALSE	KMT2D	GSE229230_1_KHSRP knockout_PANC-1_NA
5	5	13.6178		-0.0627754	1.39481		22.119	-2.92659	0.259451	0.00111512		16.9405	Decay_of_decay	0.127045	FALSE	KMT2E	GSE229230_1_KHSRP knockout_PANC-1_NA
5	5	46.5769		0.00137276	1.00851	504.928	0.891938	-0.103163	0.0127485	0.898169		0.887903	Decay_of_decay	0.425352	FALSE	KMT5A	GSE229230_1_KHSRP knockout_PANC-1_NA
5	5	45.0473		-0.031477	1.00113		2.90822	-0.121457	0.0104452	0.893284		3.83944	Exponential	0.561304	FALSE	KMT5B	GSE229230_1_KHSRP knockout_PANC-1_NA
4	4	5.26817		-0.0480624	1.22789		18.1574	-3.97224	0.334439	2.63824e-05		13.6657	Decay_of_decay	0.293028	FALSE	KMT5C	GSE229230_1_KHSRP knockout_PANC-1_NA
5	5	3.10841		0.00532085	0.971253	130.27	0.922042	-0.0548863	0.00734817	0.909628		2.38024	Exponential	0.679538	FALSE	KNDC1	GSE229230_1_KHSRP knockout_PANC-1_NA
5	5	151.424		0.000762981	1.0242	908.472	2.5931	-0.130168	0.0158708	0.882791		2.23307	Decay_of_decay	0.386608	FALSE	KNL1	GSE229230_1_KHSRP knockout_PANC-1_NA
5	5	32.9097		0.00593885	1.04024	116.714	8.47087	-0.240438	0.0291193	0.765937		8.22047	Decay_of_decay	0.397984	FALSE	KNOP1	GSE229230_1_KHSRP knockout_PANC-1_NA
5	5	76.8469		-0.00137331	1.0117		5.64499	-0.161846	0.0190885	0.834517		5.93435	Exponential	0.461723	FALSE	KNSTRN	GSE229230_1_KHSRP knockout_PANC-1_NA
4	4	87.8105		0.00308997	0.953465	224.322	-6.66939	0.13336	-0.0130401	1.23508		-18.8092	Decay_of_decay	0.109246	FALSE	KNTC1	GSE229230_1_KHSRP knockout_PANC-1_NA
4	4	82.9335		-0.00130838	0.976943		-13.0551	0.0548107	-0.00560942	1.09279		-25.6633	Decay_of_decay	0.102977	FALSE	KPNA1	GSE229230_1_KHSRP knockout_PANC-1_NA
5	5	266.139		0.00857205	1.02429	80.8613	6.06848	-0.181895	0.0229529	0.81997		5.87435	Decay_of_decay	0.404007	FALSE	KPNA2	GSE229230_1_KHSRP knockout_PANC-1_NA
4	4	130.646		0.0175842	1.03544	39.4187	-13.3463	-0.00420966	0.0021993	0.99182		-11.9958	Exponential	0.746918	FALSE	KPNA3	GSE229230_1_KHSRP knockout_PANC-1_NA
4	4	233.157		-0.00228211	0.959594		-8.90915	0.0941454	-0.00963249	1.1632		-26.1802	Decay_of_decay	0.0573199	FALSE	KPNA4	GSE229230_1_KHSRP knockout_PANC-1_NA
4	4	28.5724		-0.00358744	0.954651		-9.2273	0.0882537	-0.00915809	1.14727		-21.7426	Decay_of_decay	0.104191	FALSE	KPNA5	GSE229230_1_KHSRP knockout_PANC-1_NA
5	5	135.043		-0.000887034	1.00762		4.10806	-0.145506	0.0173663	0.851036		4.18808	Exponential	0.435318	FALSE	KPNA6	GSE229230_1_KHSRP knockout_PANC-1_NA
4	4	1.67937		0.0657636	1.02938	10.54	-0.102351	0.312032	-0.0253485	1.64264		-0.467086	Decay_of_decay	0.534234	FALSE	KPNA7	GSE229230_1_KHSRP knockout_PANC-1_NA
4	4	844.15		0.000296618	0.934877	2336.83	-1.77567	0.222363	-0.0222964	1.44791		-6.68559	Decay_of_decay	0.27705	FALSE	KPNB1	GSE229230_1_KHSRP knockout_PANC-1_NA
4	4	13.9181		-0.0102228	0.854301		3.64124	0.443267	-0.0454173	2.07675		-0.888447	Decay_of_decay	0.291535	FALSE	KPTN	GSE229230_1_KHSRP knockout_PANC-1_NA
5	5	48.6492		-0.0261555	1.18238		16.7706	-1.21725	0.121068	0.112325		13.7325	Decay_of_decay	0.203184	FALSE	KRAS	GSE229230_1_KHSRP knockout_PANC-1_NA
4	4	0.299067		0.0439369	1.16403	15.776	12.8028	-0.877529	0.0868582	0.148356		13.6159	Exponential	0.661725	FALSE	KRBA2	GSE229230_1_KHSRP knockout_PANC-1_NA
5	5	18.6258		0.0256607	0.93769	27.0121	-7.92515	0.103363	-0.0100814	1.00286		-17.7554	Decay_of_decay	0.0480813	TRUE	KRBOX4	GSE229230_1_KHSRP knockout_PANC-1_NA
5	5	4.95866		-0.0219191	1.22168		16.2295	-0.858896	0.0880523	0.273101		13.5456	Decay_of_decay	0.220185	FALSE	KRCC1	GSE229230_1_KHSRP knockout_PANC-1_NA
5	5	2.41766		-0.0306776	1.00113		9.90609	-0.277557	0.0274877	0.69984		10.2848	Exponential	0.47375	FALSE	KREMEN1	GSE229230_1_KHSRP knockout_PANC-1_NA
4	4	20.9347		-0.0118992	0.888027		-2.67587	0.171984	-0.0181747	1.28781		-5.45309	Decay_of_decay	0.371032	FALSE	KREMEN2	GSE229230_1_KHSRP knockout_PANC-1_NA
5	5	32.811		-0.0124606	1.10232		11.2729	-0.385497	0.0424129	0.650929		9.85835	Decay_of_decay	0.29654	FALSE	KRI1	GSE229230_1_KHSRP knockout_PANC-1_NA
5	5	7.86972		0.0134059	0.933132	51.7045	-4.24833	0.0233857	-0.00124513	0.942489		-2.28467	Exponential	0.914904	FALSE	KRIT1	GSE229230_1_KHSRP knockout_PANC-1_NA
4	4	132.233		-0.0163982	0.924249		-7.81105	0.092044	-0.010734	1.15095		-33.7958	Decay_of_decay	0.0192639	TRUE	KRR1	GSE229230_1_KHSRP knockout_PANC-1_NA
4	4	23.3042		0.00936808	0.976554	73.9903	-3.12668	0.175836	-0.0168215	1.35231		-5.37228	Decay_of_decay	0.400321	FALSE	KRT10	GSE229230_1_KHSRP knockout_PANC-1_NA
3	3	0.196559		0.155165	1.85598	4.46717	-17.9542									KRT13	GSE229230_1_KHSRP knockout_PANC-1_NA
5	5	17.7624		-0.00601839	0.887109		-1.18556	0.14105	-0.0183638	1.0203		-11.7034	Decay_of_decay	0.0417683	TRUE	KRT15	GSE229230_1_KHSRP knockout_PANC-1_NA
5	5	0.592079		0.00473114	1.08588	146.507	13.5841	-0.508188	0.0601204	0.535598		13.0452	Decay_of_decay	0.368997	FALSE	KRT17	GSE229230_1_KHSRP knockout_PANC-1_NA
4	4	868.098		0.00134184	0.953236	516.564	-3.49165	0.172746	-0.0172155	1.33683		-7.47866	Decay_of_decay	0.313755	FALSE	KRT18	GSE229230_1_KHSRP knockout_PANC-1_NA
5	5	415.22		-0.00108327	1.01692		-6.9265	-0.0551589	0.00668544	0.960696		-8.0237	Decay_of_decay	0.320475	FALSE	KRT19	GSE229230_1_KHSRP knockout_PANC-1_NA
4	4	1.7944		0.0914144	1.04508	7.58247	4.30082	0.778654	-0.0725549	3.59747		-3.15133	Decay_of_decay	0.198525	FALSE	KRT32	GSE229230_1_KHSRP knockout_PANC-1_NA
5	4	0.0986798		-0.00409211	0.590147		10.1101	0.316067	-0.0367536	0.845535		11.2912	Exponential	0.61132	FALSE	KRT34	GSE229230_1_KHSRP knockout_PANC-1_NA
5	5	0.0493399		-0.260326	0.658565		4.91635									KRT4	GSE229230_1_KHSRP knockout_PANC-1_NA
4	3	0.253056		0.193768	1.41142	3.5772	8.21912	0.0321579	0.0171509	1.05093		10.1515	Exponential	0.917352	FALSE	KRT6B	GSE229230_1_KHSRP knockout_PANC-1_NA
4	4	6.53345		0.0385701	0.992347	17.9711	-2.81244	0.260852	-0.0226682	1.5224		-8.35789	Decay_of_decay	0.254626	FALSE	KRT7	GSE229230_1_KHSRP knockout_PANC-1_NA
4	4	3.31274		0.0465967	0.82365	14.8754	6.71479	1.09049	-0.106393	5.7552		-9.02064	Decay_of_decay	0.0694933	FALSE	KRT75	GSE229230_1_KHSRP knockout_PANC-1_NA
4	4	3430.27		-0.0037009	0.866756		2.48486	0.41835	-0.0423111	1.98098		-4.76707	Decay_of_decay	0.203733	FALSE	KRT8	GSE229230_1_KHSRP knockout_PANC-1_NA
5	5	328.925		0.018112	1.01295	38.27	-12.3296	-0.0131185	0.00398081	0.983212		-13.0566	Decay_of_decay	0.351628	FALSE	KRT80	GSE229230_1_KHSRP knockout_PANC-1_NA
4	4	8.44288		0.0063964	0.921454	108.365	1.0137	0.332612	-0.0329249	1.73846		-3.62186	Decay_of_decay	0.287417	FALSE	KRT81	GSE229230_1_KHSRP knockout_PANC-1_NA
4	4	0.184041		-0.226428	0.408311		5.56136	0.266548	-0.0434715	1.36541		0.125912	Decay_of_decay	0.258357	FALSE	KRT83	GSE229230_1_KHSRP knockout_PANC-1_NA
5	4	0.02467		-0.157444	2.1965		33.3523									KRTAP2-3	GSE229230_1_KHSRP knockout_PANC-1_NA
5	5	3.10841		-0.0154298	0.991578		14.3534	-0.342092	0.0353916	0.598784		15.5085	Exponential	0.605702	FALSE	KRTCAP2	GSE229230_1_KHSRP knockout_PANC-1_NA
4	4	0.506113		0.134548	1.1705	5.15167	4.26278	0.387861	-0.0266997	1.86266		5.77522	Exponential	0.77999	FALSE	KRTCAP3	GSE229230_1_KHSRP knockout_PANC-1_NA
5	5	7.69703		-0.055033	1.15193		15.158	-0.710406	0.0672303	0.342313		13.1689	Decay_of_decay	0.258589	FALSE	KSR1	GSE229230_1_KHSRP knockout_PANC-1_NA
5	5	0.444059		-0.0486592	0.895679		-0.882542	0.0373695	-0.0101369	0.990095		-1.11733	Decay_of_decay	0.399643	FALSE	KSR2	GSE229230_1_KHSRP knockout_PANC-1_NA
4	4	868.581		0.00450665	0.927125	153.805	-1.70439	0.253533	-0.0250173	1.51283		-12.3487	Decay_of_decay	0.132001	FALSE	KTN1	GSE229230_1_KHSRP knockout_PANC-1_NA
5	5	48.4271		0.00999674	0.908845	69.3373	-3.24582	0.131208	-0.0154423	1.01355		-12.5057	Decay_of_decay	0.0540563	FALSE	KXD1	GSE229230_1_KHSRP knockout_PANC-1_NA
4	4	0.184041		-0.0178089	1.13838		13.6437									KYAT1	GSE229230_1_KHSRP knockout_PANC-1_NA
5	5	36.0428		0.00879196	0.942747	78.8388	-2.72814	0.112978	-0.0133006	1.03547		-6.18292	Decay_of_decay	0.185074	FALSE	KYAT3	GSE229230_1_KHSRP knockout_PANC-1_NA
5	5	123.226		0.00598866	0.961634	115.743	-9.88615	0.0475098	-0.00524802	1.00041		-10.7995	Decay_of_decay	0.335473	FALSE	L1CAM	GSE229230_1_KHSRP knockout_PANC-1_NA
5	5	27.2356		0.00349794	0.984172	198.159	-7.2465	0.0462288	-0.00541988	1.02455		-7.01367	Exponential	0.454355	FALSE	L2HGDH	GSE229230_1_KHSRP knockout_PANC-1_NA
4	4	12.1007		0.00169375	1.01208	409.238	-1.50852	-0.1134	0.0114133	0.800843		-0.57176	Exponential	0.679	FALSE	L3HYPDH	GSE229230_1_KHSRP knockout_PANC-1_NA
5	5	9.99133		0.0115639	1.01654	59.9407	-5.97542	-0.0467799	0.00732038	0.958461		-6.68196	Decay_of_decay	0.35346	FALSE	L3MBTL1	GSE229230_1_KHSRP knockout_PANC-1_NA
5	5	21.3395		0.0107676	1.04842	64.3734	-1.24732	-0.0886717	0.0123939	0.945318		-2.69974	Decay_of_decay	0.293836	FALSE	L3MBTL2	GSE229230_1_KHSRP knockout_PANC-1_NA
5	5	11.0028		-0.00651892	0.92938		-2.23584	-0.0152335	0.00105463	0.920503		-0.255644	Exponential	0.937127	FALSE	L3MBTL3	GSE229230_1_KHSRP knockout_PANC-1_NA
5	3	0.0493399		-0.31766	0.274711		17.4758									L3MBTL4	GSE229230_1_KHSRP knockout_PANC-1_NA
5	5	37.227		-0.0035559	1.01708		-9.38491	-0.0456034	0.00520226	0.973328		-10.529	Decay_of_decay	0.316789	FALSE	LACTB	GSE229230_1_KHSRP knockout_PANC-1_NA
4	4	13.1589		-0.0280927	0.868761		-2.10465	0.190034	-0.0214904	1.35249		-12.2966	Decay_of_decay	0.139803	FALSE	LACTB2	GSE229230_1_KHSRP knockout_PANC-1_NA
5	5	1.55421		0.0211311	0.891825	32.8022	3.37125	0.021204	-9.11842e-06	0.89189		5.37125	Exponential	0.999743	FALSE	LAG3	GSE229230_1_KHSRP knockout_PANC-1_NA
4	4	94.298		-0.00261835	0.879888		1.81204	0.379869	-0.0383595	1.86248		-5.2489	Decay_of_decay	0.208837	FALSE	LAGE3	GSE229230_1_KHSRP knockout_PANC-1_NA
5	5	0.937458		-0.071966	0.54319		7.71535	0.388358	-0.0523894	0.935751		2.60523	Decay_of_decay	0.128923	FALSE	LAMA1	GSE229230_1_KHSRP knockout_PANC-1_NA
3	3	0.491397		0.756163	20.5272	0.916663	-5.15642									LAMA2	GSE229230_1_KHSRP knockout_PANC-1_NA
4	4	10.3293		0.0330763	1.07238	20.956	-14.6898	0.043057	-0.00102179	1.09326		-12.8586	Exponential	0.869683	FALSE	LAMA3	GSE229230_1_KHSRP knockout_PANC-1_NA
5	5	19.4399		-0.00694318	0.909505		-0.812555	0.130055	-0.0171382	1.03579		-6.6976	Decay_of_decay	0.109266	FALSE	LAMA4	GSE229230_1_KHSRP knockout_PANC-1_NA
3	3	992.917		0.0316758	1.10158	21.8826	-4.1557									LAMA5	GSE229230_1_KHSRP knockout_PANC-1_NA
5	5	426.075		0.0103021	0.984648	67.2823	-8.12836	0.0535492	-0.00553546	1.02438		-8.29795	Decay_of_decay	0.406675	FALSE	LAMB1	GSE229230_1_KHSRP knockout_PANC-1_NA
5	5	211.52		0.00962019	0.983765	72.0513	-8.04315	0.0527345	-0.00551259	1.02347		-8.15199	Decay_of_decay	0.413387	FALSE	LAMB2	GSE229230_1_KHSRP knockout_PANC-1_NA
5	5	43.0737		-0.000902775	0.960257		-10.8135	0.0504702	-0.00643549	1.0096		-18.5071	Decay_of_decay	0.0747359	FALSE	LAMB3	GSE229230_1_KHSRP knockout_PANC-1_NA
5	4	0.14802		-0.152616	0.87552		20.0558	-2.25046	0.181755	0.00367028		14.239	Decay_of_decay	0.11086	FALSE	LAMB4	GSE229230_1_KHSRP knockout_PANC-1_NA
4	4	551.226		0.000486378	0.898975	1425.12	0.329414	0.322815	-0.0323357	1.69338		-8.77407	Decay_of_decay	0.160592	FALSE	LAMC1	GSE229230_1_KHSRP knockout_PANC-1_NA
4	4	632.733		-0.0152014	0.799482		4.56604	0.561447	-0.0574684	2.48224		-4.04303	Decay_of_decay	0.171075	FALSE	LAMC2	GSE229230_1_KHSRP knockout_PANC-1_NA
4	4	24.1554		0.0390287	0.973514	17.7599	2.22727	0.459187	-0.0432416	2.14799		-2.57534	Decay_of_decay	0.281053	FALSE	LAMC3	GSE229230_1_KHSRP knockout_PANC-1_NA
4	4	416.968		0.00231054	0.852482	299.994	3.88156	0.532866	-0.0533928	2.38393		-3.78121	Decay_of_decay	0.193199	FALSE	LAMP1	GSE229230_1_KHSRP knockout_PANC-1_NA
4	4	550.375		-0.00498468	0.862102		2.10251	0.406396	-0.0411619	1.93503		-7.24779	Decay_of_decay	0.155612	FALSE	LAMP2	GSE229230_1_KHSRP knockout_PANC-1_NA
4	4	5.95833		0.0146652	1.00077	47.2646	-3.44099	0.00473656	0.000993647	0.981114		-1.45091	Exponential	0.968301	FALSE	LAMP3	GSE229230_1_KHSRP knockout_PANC-1_NA
4	4	93.2168		-0.0217219	0.809181		2.73971	0.428526	-0.0445815	1.98704		-10.6546	Decay_of_decay	0.0932672	FALSE	LAMTOR1	GSE229230_1_KHSRP knockout_PANC-1_NA
4	4	24.8225		-0.0124198	0.826066		3.10635	0.464096	-0.047475	2.11563		-7.63748	Decay_of_decay	0.130346	FALSE	LAMTOR2	GSE229230_1_KHSRP knockout_PANC-1_NA
4	4	21.8089		-0.0241288	0.842086		-0.341363	0.269502	-0.0289452	1.52464		-25.1738	Decay_of_decay	0.0222494	TRUE	LAMTOR3	GSE229230_1_KHSRP knockout_PANC-1_NA
4	4	41.5242		0.00453256	0.891326	152.926	0.647696	0.359403	-0.0356229	1.78701		-15.7473	Decay_of_decay	0.0639745	FALSE	LAMTOR4	GSE229230_1_KHSRP knockout_PANC-1_NA
4	4	37.2453		0.0123606	0.885204	56.077	2.65407	0.480398	-0.0472832	2.18653		-7.51333	Decay_of_decay	0.140239	FALSE	LAMTOR5	GSE229230_1_KHSRP knockout_PANC-1_NA
4	4	128.53		0.00902708	0.988647	76.7853	-9.03722	0.100781	-0.00923919	1.18474		-15.9651	Decay_of_decay	0.212474	FALSE	LANCL1	GSE229230_1_KHSRP knockout_PANC-1_NA
5	5	26.9149		0.00836606	0.953263	82.8523	-11.1561	0.0265023	-0.00227425	0.970422		-9.70275	Exponential	0.678192	FALSE	LANCL2	GSE229230_1_KHSRP knockout_PANC-1_NA
4	4	97.4267		0.000630661	0.870531	1099.08	2.72993	0.443985	-0.0445572	2.06593		-4.70496	Decay_of_decay	0.198968	FALSE	LAP3	GSE229230_1_KHSRP knockout_PANC-1_NA
4	4	158.62		0.000603957	0.887342	1147.68	1.93787	0.387845	-0.0389242	1.89054		-4.53283	Decay_of_decay	0.225504	FALSE	LAPTM4A	GSE229230_1_KHSRP knockout_PANC-1_NA
4	4	239.161		-0.00145447	0.87704		2.45219	0.411082	-0.0414352	1.96342		-3.78512	Decay_of_decay	0.232487	FALSE	LAPTM4B	GSE229230_1_KHSRP knockout_PANC-1_NA
5	5	1.15949		0.0517131	0.937114	13.4037	5.51001	0.272038	-0.0305182	1.07647		4.58998	Decay_of_decay	0.334914	FALSE	LAPTM5	GSE229230_1_KHSRP knockout_PANC-1_NA
5	5	0.22203		-0.00781507	0.646215		7.20784	0.288902	-0.03498	0.887846		7.29713	Exponential	0.436438	FALSE	LARGE1	GSE229230_1_KHSRP knockout_PANC-1_NA
4	4	1.17326		0.072294	1.16491	9.58789	2.60258	-0.124061	0.0201919	0.796906		3.82544	Exponential	0.723913	FALSE	LARGE2	GSE229230_1_KHSRP knockout_PANC-1_NA
5	5	519.525		0.000484193	0.98118	1431.55	-18.8772	0.00932965	-0.00110451	0.989898		-17.5669	Exponential	0.641042	FALSE	LARP1	GSE229230_1_KHSRP knockout_PANC-1_NA
5	5	32.293		-0.00284473	0.994096		-5.74319	-0.0460437	0.00530108	0.949179		-5.0116	Exponential	0.526648	FALSE	LARP1B	GSE229230_1_KHSRP knockout_PANC-1_NA
5	5	183.224		-0.00483301	1.03738		-0.237803	-0.11316	0.0131829	0.919082		-1.64223	Decay_of_decay	0.297268	FALSE	LARP4	GSE229230_1_KHSRP knockout_PANC-1_NA
5	5	32.219		-0.0405048	1.26691		18.8746	-1.8712	0.173811	0.0197602		15.6419	Decay_of_decay	0.194491	FALSE	LARP4B	GSE229230_1_KHSRP knockout_PANC-1_NA
5	5	35.2534		-0.0244833	1.09959		9.99593	-0.334895	0.0352165	0.710763		8.4556	Decay_of_decay	0.287677	FALSE	LARP6	GSE229230_1_KHSRP knockout_PANC-1_NA
4	4	23.3042		0.0041096	1.00079	168.665	-20.5112	0.0141934	-0.00101017	1.02111		-19.4169	Exponential	0.702762	FALSE	LARP7	GSE229230_1_KHSRP knockout_PANC-1_NA
4	4	283.032		-0.0004172	0.903476		0.508984	0.316139	-0.0317765	1.68187		-6.06138	Decay_of_decay	0.222591	FALSE	LARS1	GSE229230_1_KHSRP knockout_PANC-1_NA
4	4	36.9232		0.0114797	1.02991	60.38	-22.0071	-0.00689895	0.0018513	0.993103		-34.4061	Decay_of_decay	0.105731	FALSE	LARS2	GSE229230_1_KHSRP knockout_PANC-1_NA
4	4	126.137		-0.0249743	0.822657		1.89046	0.362884	-0.0383424	1.79058		-9.12012	Decay_of_decay	0.126013	FALSE	LAS1L	GSE229230_1_KHSRP knockout_PANC-1_NA
5	5	354.384		0.0173931	0.985005	39.8518	-21.4386	0.0230933	-0.000728397	0.990262		-19.8693	Exponential	0.712724	FALSE	LASP1	GSE229230_1_KHSRP knockout_PANC-1_NA
5	5	27.2356		-0.00643751	0.942417		-3.85646	0.0874164	-0.0117409	1.03167		-8.26003	Decay_of_decay	0.150199	FALSE	LAT2	GSE229230_1_KHSRP knockout_PANC-1_NA
5	5	36.5855		-0.0148254	1.10195		9.8506	-0.31389	0.0343606	0.734589		8.56046	Decay_of_decay	0.305645	FALSE	LATS1	GSE229230_1_KHSRP knockout_PANC-1_NA
5	5	7.9684		-0.0698194	1.29773		21.1542	-2.74901	0.240811	0.00155823		16.4523	Decay_of_decay	0.140783	FALSE	LATS2	GSE229230_1_KHSRP knockout_PANC-1_NA
5	5	24.6206		0.0227283	0.964474	30.4972	-13.3625	0.0423051	-0.00251509	0.981879		-12.3485	Exponential	0.576951	FALSE	LAYN	GSE229230_1_KHSRP knockout_PANC-1_NA
3	3	0.737096		0.265745	3.12354	2.60831	5.11182									LBH	GSE229230_1_KHSRP knockout_PANC-1_NA
4	4	3.05968		0.0387794	1.06496	17.8741	-6.04001	0.0189754	0.00201746	1.02466		-4.11041	Exponential	0.915671	FALSE	LBHD1	GSE229230_1_KHSRP knockout_PANC-1_NA
4	4	146.244		-0.00347479	0.962188		-5.55129	0.114078	-0.0117705	1.21529		-7.75796	Decay_of_decay	0.402583	FALSE	LBR	GSE229230_1_KHSRP knockout_PANC-1_NA
3	3	2.77639		0.100258	1.38914	6.91363	1.903									LBX2	GSE229230_1_KHSRP knockout_PANC-1_NA
5	5	3.89785		-0.0474275	1.37151		21.8847	-2.5433	0.238517	0.00451334		14.8195	Decay_of_decay	0.0852088	FALSE	LCA5	GSE229230_1_KHSRP knockout_PANC-1_NA
5	5	0.937458		0.0483594	1.05056	14.3332	5.00274	-0.11243	0.0206139	0.898763		5.17892	Exponential	0.447154	FALSE	LCA5L	GSE229230_1_KHSRP knockout_PANC-1_NA
4	4	3.35875		0.0240556	0.968765	28.8144	-2.27116	0.269588	-0.0249375	1.55788		-16.6131	Decay_of_decay	0.0827854	FALSE	LCAT	GSE229230_1_KHSRP knockout_PANC-1_NA
5	5	0.19736		-0.026311	0.728801		14.2272	-0.00686683	-0.00210584	0.74954		16.2252	Exponential	0.979917	FALSE	LCK	GSE229230_1_KHSRP knockout_PANC-1_NA
5	5	18.3298		-0.00073701	1.07981		7.77931	-0.249552	0.0295103	0.793583		6.46493	Decay_of_decay	0.303844	FALSE	LCLAT1	GSE229230_1_KHSRP knockout_PANC-1_NA
5	5	29.0365		0.0269349	1.01352	25.7342	-15.8369	0.00969216	0.00224389	0.998044		-15.2537	Exponential	0.50326	FALSE	LCMT1	GSE229230_1_KHSRP knockout_PANC-1_NA
4	4	1.10425		0.0297145	1.01528	23.3269	-5.60057	0.180724	-0.0154111	1.35863		-12.7153	Decay_of_decay	0.207387	FALSE	LCN12	GSE229230_1_KHSRP knockout_PANC-1_NA
5	4	0.14802		0.150814	0.914249	4.59603	8.33914	0.549514	-0.061902	1.05413		6.39034	Decay_of_decay	0.26105	FALSE	LCN15	GSE229230_1_KHSRP knockout_PANC-1_NA
3	3	1.15478		-0.130797	0.476108		5.40129									LCN2	GSE229230_1_KHSRP knockout_PANC-1_NA
5	5	0.814109		0.0992337	0.983114	6.985	-9.22175	0.081176	0.00257947	0.97118		-7.45814	Exponential	0.785111	FALSE	LCNL1	GSE229230_1_KHSRP knockout_PANC-1_NA
5	5	63.0811		-0.0181254	1.02236		6.99831	-0.186735	0.0195408	0.822585		7.43556	Exponential	0.481906	FALSE	LCOR	GSE229230_1_KHSRP knockout_PANC-1_NA
5	5	15.7641		-0.0343795	1.05352		10.7445	-0.251423	0.0242468	0.772511		11.4516	Exponential	0.522675	FALSE	LCORL	GSE229230_1_KHSRP knockout_PANC-1_NA
5	4	0.0493399		-0.0387999	1.99785		27.8775	-4.32992	0.415561	9.39543e-05		17.0248	Decay_of_decay	0.0390082	TRUE	LCP1	GSE229230_1_KHSRP knockout_PANC-1_NA
5	3	0.0740099		-0.203103	0.325035		15.5082	0.0740063	-0.0251838	0.601948		17.4387	Exponential	0.882484	FALSE	LCP2	GSE229230_1_KHSRP knockout_PANC-1_NA
4	4	1.67937		0.138398	1.27087	5.00836	-2.31665	0.39726	-0.0283973	2.00043		-4.71762	Decay_of_decay	0.39146	FALSE	LCTL	GSE229230_1_KHSRP knockout_PANC-1_NA
4	4	14.6773		-0.0106046	0.885787		-0.427672	0.272996	-0.0282559	1.5569		-9.80333	Decay_of_decay	0.155109	FALSE	LDAH	GSE229230_1_KHSRP knockout_PANC-1_NA
5	5	66.2635		-0.0158418	0.991121		-1.62895	-0.0832078	0.00809292	0.917457		-1.0238	Exponential	0.506606	FALSE	LDB1	GSE229230_1_KHSRP knockout_PANC-1_NA
5	5	0.542739		0.025459	0.843092	27.226	5.1064	0.143771	-0.0147489	0.94463		6.42306	Exponential	0.642592	FALSE	LDB3	GSE229230_1_KHSRP knockout_PANC-1_NA
5	5	2214.01		0.0283739	1.00406	24.4291	2.24467	-0.0929072	0.0152579	0.887434		2.53351	Exponential	0.461653	FALSE	LDHA	GSE229230_1_KHSRP knockout_PANC-1_NA
5	5	0.0986798		-0.023833	0.894108		13.5695	-0.418974	0.0413372	0.457245		14.7286	Exponential	0.606562	FALSE	LDHAL6B	GSE229230_1_KHSRP knockout_PANC-1_NA
5	5	5.35338		-0.060458	0.822678		2.80377	0.138122	-0.0232726	1.03411		-6.27464	Decay_of_decay	0.056114	FALSE	LDHB	GSE229230_1_KHSRP knockout_PANC-1_NA
4	4	0.253056		0.190118	1.4614	3.64589	3.61355	0.497374	-0.03548	2.43053		4.93002	Exponential	0.740565	FALSE	LDHC	GSE229230_1_KHSRP knockout_PANC-1_NA
4	4	4.90009		0.115426	1.2116	6.00514	1.74886	0.0918785	0.00248221	1.15976		3.73938	Exponential	0.969013	FALSE	LDHD	GSE229230_1_KHSRP knockout_PANC-1_NA
5	5	98.5565		-0.0190885	1.06101		7.41484	-0.223493	0.0236767	0.812934		6.98246	Decay_of_decay	0.379347	FALSE	LDLR	GSE229230_1_KHSRP knockout_PANC-1_NA
5	5	0.518069		-0.0239928	0.688838		14.2625	-0.00114544	-0.00244627	0.712375		16.2603	Exponential	0.979068	FALSE	LDLRAD2	GSE229230_1_KHSRP knockout_PANC-1_NA
5	5	69.9887		-0.000917966	0.986241		-14.4827	0.020472	-0.00268015	1.00724		-14.4293	Exponential	0.432135	FALSE	LDLRAD3	GSE229230_1_KHSRP knockout_PANC-1_NA
5	5	22.4497		-0.000345774	1.0497		5.71334	-0.193496	0.0231283	0.833872		4.84228	Decay_of_decay	0.339052	FALSE	LDLRAP1	GSE229230_1_KHSRP knockout_PANC-1_NA
5	5	0.863448		-0.0188112	0.835896		1.64397	0.0777278	-0.0114746	0.932021		2.52392	Exponential	0.552012	FALSE	LEAP2	GSE229230_1_KHSRP knockout_PANC-1_NA
3	3	2.40785		0.0933218	1.46106	7.42749	-13.0255									LEF1	GSE229230_1_KHSRP knockout_PANC-1_NA
4	4	129.243		0.00231947	0.967229	298.839	-5.24965	0.135125	-0.0133412	1.25741		-8.61395	Decay_of_decay	0.341771	FALSE	LEMD2	GSE229230_1_KHSRP knockout_PANC-1_NA
5	5	11.8662		-0.0489971	1.59462		23.6865	-2.46811	0.233262	0.00684864		15.3482	Decay_of_decay	0.0653772	FALSE	LEMD3	GSE229230_1_KHSRP knockout_PANC-1_NA
5	5	0.14802		0.0604509	0.79246	11.4663	6.94787	0.500478	-0.0598104	1.03097		-2.3442	Decay_of_decay	0.0536999	FALSE	LENEP	GSE229230_1_KHSRP knockout_PANC-1_NA
5	5	3.33044		-0.0347835	1.40121		22.0151	-2.65728	0.254162	0.00381186		14.9448	Decay_of_decay	0.0851168	FALSE	LENG1	GSE229230_1_KHSRP knockout_PANC-1_NA
4	4	555.781		0.0137684	0.957732	50.3435	1.34033	0.31038	-0.0301493	1.69649		-0.600583	Decay_of_decay	0.418487	FALSE	LENG8	GSE229230_1_KHSRP knockout_PANC-1_NA
5	5	22.0796		-0.0116912	1.15049		17.6882	-1.91609	0.190206	0.0204483		14.1804	Decay_of_decay	0.182904	FALSE	LEO1	GSE229230_1_KHSRP knockout_PANC-1_NA
4	4	18.3351		-0.00969712	0.84972		1.61491	0.384079	-0.0392254	1.85346		-13.2619	Decay_of_decay	0.0774042	FALSE	LEPR	GSE229230_1_KHSRP knockout_PANC-1_NA
4	4	129.289		-0.0191087	0.847972		0.909399	0.322731	-0.0338882	1.67985		-10.4284	Decay_of_decay	0.1209	FALSE	LEPROT	GSE229230_1_KHSRP knockout_PANC-1_NA
5	5	29.826		-0.0145182	0.968774		-13.7234	0.000258431	-0.00180672	0.984116		-12.4454	Exponential	0.63332	FALSE	LEPROTL1	GSE229230_1_KHSRP knockout_PANC-1_NA
5	5	87.1836		-0.000554647	1.01454		-8.20654	-0.0471573	0.00576575	0.96624		-9.14551	Decay_of_decay	0.33333	FALSE	LETM1	GSE229230_1_KHSRP knockout_PANC-1_NA
4	4	1.26528		0.0331528	0.979558	20.9076	-2.24499	0.288631	-0.0260383	1.60153		-21.1488	Decay_of_decay	0.0467163	TRUE	LETM2	GSE229230_1_KHSRP knockout_PANC-1_NA
4	4	55.2123		-0.014103	0.934981		-5.23698	0.113909	-0.012729	1.20888		-8.6116	Decay_of_decay	0.341283	FALSE	LETMD1	GSE229230_1_KHSRP knockout_PANC-1_NA
4	4	639.197		-0.00194565	0.86777		2.24209	0.417667	-0.0420711	1.97381		-6.53532	Decay_of_decay	0.167427	FALSE	LGALS1	GSE229230_1_KHSRP knockout_PANC-1_NA
5	5	167.854		0.0187287	0.972977	37.0098	-8.75798	0.0726507	-0.00697094	1.02043		-11.111	Decay_of_decay	0.237569	FALSE	LGALS3	GSE229230_1_KHSRP knockout_PANC-1_NA
4	4	77.7803		-0.00319055	0.900408		0.951411	0.317874	-0.0322113	1.69171		-4.11497	Decay_of_decay	0.27133	FALSE	LGALS3BP	GSE229230_1_KHSRP knockout_PANC-1_NA
4	4	1.44932		0.00454771	0.795241	152.417	6.56284	0.372144	-0.0359222	1.68176		7.77035	Exponential	0.721289	FALSE	LGALS4	GSE229230_1_KHSRP knockout_PANC-1_NA
5	3	0.0493399		-0.149717	0.555244		21.4198									LGALS7	GSE229230_1_KHSRP knockout_PANC-1_NA
4	4	0.506113		0.237962	1.66725	2.91285	4.40782	0.283914	-0.00568355	1.79267		6.40137	Exponential	0.974441	FALSE	LGALS7B	GSE229230_1_KHSRP knockout_PANC-1_NA
5	5	108.819		0.0237779	0.965306	29.1508	-6.44117	0.00857973	0.00193253	0.951413		-4.57483	Exponential	0.837586	FALSE	LGALS8	GSE229230_1_KHSRP knockout_PANC-1_NA
4	4	0.230051		-0.156304	0.587985		11.7144	-0.632556	0.0406337	0.168671		13.4038	Exponential	0.823757	FALSE	LGALS9	GSE229230_1_KHSRP knockout_PANC-1_NA
5	5	5.57541		-0.00488677	1.09736		11.4296	-0.378799	0.0427416	0.652593		10.3152	Decay_of_decay	0.319116	FALSE	LGALSL	GSE229230_1_KHSRP knockout_PANC-1_NA
5	5	0.19736		0.0395479	0.758461	17.5268	9.74749	0.586258	-0.0730128	1.05082		3.37948	Decay_of_decay	0.098651	FALSE	LGI3	GSE229230_1_KHSRP knockout_PANC-1_NA
4	4	61.1706		-0.00821287	0.863249		2.40001	0.397293	-0.0405642	1.9162		-4.07033	Decay_of_decay	0.225514	FALSE	LGMN	GSE229230_1_KHSRP knockout_PANC-1_NA
5	5	149.401		9.80811e-05	1.08413	7067.08	10.7037	-0.343167	0.0397246	0.684361		9.72015	Decay_of_decay	0.329644	FALSE	LGR4	GSE229230_1_KHSRP knockout_PANC-1_NA
5	5	0.22203		-0.065412	0.659232		12.4152	0.485887	-0.0667386	1.08678		8.66395	Decay_of_decay	0.173296	FALSE	LGR6	GSE229230_1_KHSRP knockout_PANC-1_NA
5	4	0.0986798		-0.0690924	1.31191		27.7966									LGSN	GSE229230_1_KHSRP knockout_PANC-1_NA
4	4	0.207046		-0.188581	0.543339		4.7642	-0.0808627	-0.00950931	0.707981		6.54489	Exponential	0.851614	FALSE	LHB	GSE229230_1_KHSRP knockout_PANC-1_NA
5	5	47.0949		-0.0165208	1.1248		13.1405	-0.500253	0.0535452	0.536059		11.5642	Decay_of_decay	0.285207	FALSE	LHFPL2	GSE229230_1_KHSRP knockout_PANC-1_NA
5	5	0.27137		-0.160068	0.494652		9.60766	0.317282	-0.0505828	1.02168		-5.09598	Decay_of_decay	0.0178651	TRUE	LHFPL3	GSE229230_1_KHSRP knockout_PANC-1_NA
5	5	20.0567		0.00036723	0.992432	1887.5	-7.15131	-0.00547631	0.000731728	0.986668		-5.17843	Exponential	0.926455	FALSE	LHFPL6	GSE229230_1_KHSRP knockout_PANC-1_NA
4	4	8.16682		0.00146971	0.911396	471.623	0.782528	0.107937	-0.0105161	1.13106		2.40251	Exponential	0.805327	FALSE	LHPP	GSE229230_1_KHSRP knockout_PANC-1_NA
4	4	0.575128		0.110216	1.28486	6.289	3.65532	-0.183736	0.0309402	0.739279		4.39431	Exponential	0.651867	FALSE	LHX2	GSE229230_1_KHSRP knockout_PANC-1_NA
5	5	0.394719		0.354638	0.925014	1.95452	1.49132	0.700108	-0.0686606	0.987911		-6.08136	Decay_of_decay	0.0766421	FALSE	LHX3	GSE229230_1_KHSRP knockout_PANC-1_NA
5	5	2.2203		-0.0527295	0.972304		12.1183	-0.399711	0.036591	0.542845		12.4703	Exponential	0.470098	FALSE	LHX4	GSE229230_1_KHSRP knockout_PANC-1_NA
5	5	0.888118		0.0703891	0.971389	9.84737	6.04864	-0.0397311	0.0142343	0.878111		7.58094	Exponential	0.701172	FALSE	LHX6	GSE229230_1_KHSRP knockout_PANC-1_NA
5	5	8.7825		-0.00663535	0.999184		-7.82285	-0.0364514	0.00365249	0.967765		-6.75743	Exponential	0.587099	FALSE	LIAS	GSE229230_1_KHSRP knockout_PANC-1_NA
4	4	76.6991		-0.0561695	0.837823		-0.0198371	-0.0504584	-0.000545509	0.848171		1.97843	Exponential	0.986736	FALSE	LIF	GSE229230_1_KHSRP knockout_PANC-1_NA
5	5	191.661		0.00324864	1.00043	213.365	-13.4493	-0.0175566	0.00259556	0.979563		-12.8553	Exponential	0.504895	FALSE	LIFR	GSE229230_1_KHSRP knockout_PANC-1_NA
4	4	65.3345		0.0115554	0.965848	59.9845	-2.39491	0.215646	-0.020636	1.4382		-6.5127	Decay_of_decay	0.308224	FALSE	LIG1	GSE229230_1_KHSRP knockout_PANC-1_NA
5	5	39.6693		0.0113291	0.984631	61.1827	-3.71013	-0.0376374	0.00611961	0.936816		-2.64815	Exponential	0.586411	FALSE	LIG3	GSE229230_1_KHSRP knockout_PANC-1_NA
5	5	28.6665		0.0196552	0.967945	35.2653	4.11718	-0.0885234	0.0132566	0.860638		5.28931	Exponential	0.609368	FALSE	LIG4	GSE229230_1_KHSRP knockout_PANC-1_NA
5	3	0.0493399		-0.643022	0.0188693		12.3053	0.747895	-0.113116	0.927871		8.39646	Decay_of_decay	0.167377	FALSE	LILRA2	GSE229230_1_KHSRP knockout_PANC-1_NA
3	3	0.540537		0.00629166	0.868947	110.169	5.39112									LILRA6	GSE229230_1_KHSRP knockout_PANC-1_NA
3	3	0.982794		0.0546113	1.22418	12.6924	-7.52192									LILRB3	GSE229230_1_KHSRP knockout_PANC-1_NA
5	4	0.02467		-0.370377	0.342543		14.8476									LILRB4	GSE229230_1_KHSRP knockout_PANC-1_NA
5	5	275.563		0.00736933	0.977267	94.0584	-13.9171	0.0359216	-0.00361621	1.00416		-15.2038	Decay_of_decay	0.305901	FALSE	LIMA1	GSE229230_1_KHSRP knockout_PANC-1_NA
5	5	2.66436		-0.0134646	0.944203		-2.00629	-0.0346759	0.00254352	0.921726		-0.127722	Exponential	0.8451	FALSE	LIMCH1	GSE229230_1_KHSRP knockout_PANC-1_NA
5	5	35.8454		-0.00842944	1.03124		4.8427	-0.168577	0.0190027	0.849449		4.54376	Decay_of_decay	0.392889	FALSE	LIMD1	GSE229230_1_KHSRP knockout_PANC-1_NA
5	5	7.30231		0.0348906	0.993791	19.8663	2.28581	-0.0785499	0.0143602	0.887618		2.91469	Exponential	0.510267	FALSE	LIMD2	GSE229230_1_KHSRP knockout_PANC-1_NA
4	4	7.54568		0.0259215	0.949005	26.7403	4.64874	0.505327	-0.0492234	2.34107		2.77195	Decay_of_decay	0.422451	FALSE	LIME1	GSE229230_1_KHSRP knockout_PANC-1_NA
4	4	40.8571		-0.0292746	0.88676		-2.77482	0.150718	-0.0177432	1.27796		-7.45188	Decay_of_decay	0.28582	FALSE	LIMK1	GSE229230_1_KHSRP knockout_PANC-1_NA
5	5	5.27937		-0.0587113	1.16219		17.9697	-1.83468	0.164984	0.0179572		15.1586	Decay_of_decay	0.213896	FALSE	LIMK2	GSE229230_1_KHSRP knockout_PANC-1_NA
4	4	130.002		0.00478655	0.975308	144.812	-8.13096	0.1084	-0.0104053	1.19728		-16.0704	Decay_of_decay	0.186434	FALSE	LIMS1	GSE229230_1_KHSRP knockout_PANC-1_NA
5	5	3.47846		0.0329564	0.96735	21.0323	-10.2662	0.0393005	-0.000821334	0.972869		-8.31499	Exponential	0.901441	FALSE	LIMS2	GSE229230_1_KHSRP knockout_PANC-1_NA
5	5	0.641419		0.016018	0.893536	43.2729	11.8987	-0.322611	0.0387167	0.561125		13.0394	Exponential	0.602616	FALSE	LIN28A	GSE229230_1_KHSRP knockout_PANC-1_NA
4	4	7.13159		-0.0516757	1.00136		12.1664	-0.938068	0.0804033	0.120035		12.1072	Decay_of_decay	0.562543	FALSE	LIN28B	GSE229230_1_KHSRP knockout_PANC-1_NA
5	5	0.518069		-0.0482008	1.48698		24.0251	-4.008	0.364495	8.18853e-05		17.0278	Decay_of_decay	0.086429	FALSE	LIN37	GSE229230_1_KHSRP knockout_PANC-1_NA
5	5	15.4927		0.02938	1.01793	23.5925	-7.08074	-0.0219944	0.00666418	0.971242		-7.37076	Decay_of_decay	0.393819	FALSE	LIN52	GSE229230_1_KHSRP knockout_PANC-1_NA
5	5	9.32524		-0.0661909	1.32495		20.4992	-2.01757	0.182514	0.0140115		15.1932	Decay_of_decay	0.123621	FALSE	LIN54	GSE229230_1_KHSRP knockout_PANC-1_NA
5	3	0.0493399		-0.289586	0.226041		14.829	0.132461	-0.0368771	0.631581		16.6518	Exponential	0.813407	FALSE	LIN7A	GSE229230_1_KHSRP knockout_PANC-1_NA
5	5	15.3447		-0.0267196	1.07063		10.6995	-0.356215	0.0368674	0.662282		9.75281	Decay_of_decay	0.332688	FALSE	LIN9	GSE229230_1_KHSRP knockout_PANC-1_NA
5	5	0.863448		0.0456594	0.804006	15.1808	6.93692	0.0857233	-0.00495761	0.836358		8.90371	Exponential	0.91863	FALSE	LINGO1	GSE229230_1_KHSRP knockout_PANC-1_NA
4	4	14.6773		0.00245879	0.996828	281.906	-1.27312	-0.0818758	0.00835874	0.839767		0.244171	Exponential	0.781063	FALSE	LINS1	GSE229230_1_KHSRP knockout_PANC-1_NA
4	4	174.54		0.00632766	0.898053	109.542	1.7596	0.394552	-0.0391335	1.91076		-5.3928	Decay_of_decay	0.206376	FALSE	LIPA	GSE229230_1_KHSRP knockout_PANC-1_NA
5	5	1.52954		-0.022581	1.19827		14.0965	-0.514321	0.0540713	0.558074		12.2438	Decay_of_decay	0.267038	FALSE	LIPE	GSE229230_1_KHSRP knockout_PANC-1_NA
5	5	39.6693		0.00929569	1.03781	74.5665	-2.80457	-0.0815339	0.011346	0.944865		-4.83273	Decay_of_decay	0.25623	FALSE	LIPG	GSE229230_1_KHSRP knockout_PANC-1_NA
5	5	49.0932		0.00326801	0.946913	212.101	3.78649	-0.0885871	0.0110334	0.852255		5.14611	Exponential	0.65328	FALSE	LIPH	GSE229230_1_KHSRP knockout_PANC-1_NA
5	5	1.15949		-0.0477077	1.23948		18.4618	-1.80554	0.164938	0.021376		15.8546	Decay_of_decay	0.224079	FALSE	LIPT1	GSE229230_1_KHSRP knockout_PANC-1_NA
5	5	0.17269		-0.0928766	2.04383		32.4925									LIPT2	GSE229230_1_KHSRP knockout_PANC-1_NA
3	3	55.2085		0.049639	1.22276	13.9638	-18.6068									LITAF	GSE229230_1_KHSRP knockout_PANC-1_NA
5	3	0.02467		-0.0570254	0.924105		23.5266									LITAFD	GSE229230_1_KHSRP knockout_PANC-1_NA
5	5	24.3246		-0.0129385	1.0908		11.0995	-0.37738	0.0414243	0.652257		9.82899	Decay_of_decay	0.307115	FALSE	LIX1L	GSE229230_1_KHSRP knockout_PANC-1_NA
4	4	0.690154		0.146495	1.02852	4.73156	7.74069	1.3609	-0.127316	8.93123		5.47066	Decay_of_decay	0.39891	FALSE	LKAAEAR1	GSE229230_1_KHSRP knockout_PANC-1_NA
4	4	85.51		0.0197498	0.99763	35.0964	-6.724	0.150538	-0.0132568	1.28743		-16.0376	Decay_of_decay	0.156342	FALSE	LLGL1	GSE229230_1_KHSRP knockout_PANC-1_NA
4	4	28.5264		0.0198433	1.0298	34.9311	-14.087	0.0254695	-0.000568559	1.04127		-12.1339	Exponential	0.93113	FALSE	LLGL2	GSE229230_1_KHSRP knockout_PANC-1_NA
4	4	274.773		-0.0093954	0.848697		2.60569	0.423293	-0.0432144	1.9898		-5.78189	Decay_of_decay	0.176002	FALSE	LMAN1	GSE229230_1_KHSRP knockout_PANC-1_NA
4	4	267.32		-0.00483865	0.85537		2.26195	0.423206	-0.0428097	1.98394		-8.6638	Decay_of_decay	0.127375	FALSE	LMAN2	GSE229230_1_KHSRP knockout_PANC-1_NA
4	4	63.7472		0.0129728	0.936352	53.4309	-1.24795	0.286899	-0.0276458	1.59772		-14.1424	Decay_of_decay	0.0993276	FALSE	LMAN2L	GSE229230_1_KHSRP knockout_PANC-1_NA
4	4	84.7509		-0.00387973	0.968704		-13.1764	0.0508157	-0.00545363	1.08095		-23.7938	Decay_of_decay	0.132453	FALSE	LMBR1	GSE229230_1_KHSRP knockout_PANC-1_NA
5	5	8.80717		-0.0405708	1.11292		12.5313	-0.469749	0.0465668	0.561069		10.86	Decay_of_decay	0.278792	FALSE	LMBR1L	GSE229230_1_KHSRP knockout_PANC-1_NA
4	4	35.888		0.00282537	0.929392	245.329	-3.69772	0.196943	-0.0194214	1.36575		-16.2689	Decay_of_decay	0.103459	FALSE	LMBRD1	GSE229230_1_KHSRP knockout_PANC-1_NA
4	4	38.9707		-0.0118513	0.905331		-3.46099	0.182231	-0.0192815	1.3359		-22.0226	Decay_of_decay	0.0487616	TRUE	LMBRD2	GSE229230_1_KHSRP knockout_PANC-1_NA
5	5	15.32		-0.0315387	1.15255		16.1015	-1.05163	0.104148	0.159961		13.4789	Decay_of_decay	0.223292	FALSE	LMCD1	GSE229230_1_KHSRP knockout_PANC-1_NA
5	5	7.475		-0.00867173	0.991076		0.236694	-0.091258	0.00993177	0.901603		0.854189	Exponential	0.508505	FALSE	LMF1	GSE229230_1_KHSRP knockout_PANC-1_NA
4	4	82.4043		-0.00685048	0.872268		2.22307	0.382928	-0.0390331	1.87572		-3.59604	Decay_of_decay	0.245602	FALSE	LMF2	GSE229230_1_KHSRP knockout_PANC-1_NA
4	4	22.7981		-0.018029	0.899895		-2.78656	0.17815	-0.0194549	1.3349		-9.97174	Decay_of_decay	0.205502	FALSE	LMLN	GSE229230_1_KHSRP knockout_PANC-1_NA
4	4	1576.79		0.00359713	0.937048	192.694	-1.52658	0.238788	-0.023658	1.48699		-6.9744	Decay_of_decay	0.257935	FALSE	LMNA	GSE229230_1_KHSRP knockout_PANC-1_NA
5	5	193.98		0.00643577	0.998093	107.702	-19.4033	-0.00409143	0.00132293	0.987768		-18.54	Exponential	0.549064	FALSE	LMNB1	GSE229230_1_KHSRP knockout_PANC-1_NA
5	5	455.481		0.0125126	1.00754	55.3958	-11.1457	0.0222086	-0.00124295	1.0166		-9.31363	Exponential	0.818237	FALSE	LMNB2	GSE229230_1_KHSRP knockout_PANC-1_NA
5	5	12.705		0.0415334	0.99879	16.6889	-2.62222	0.0912166	-0.00671714	1.0376		-1.33407	Exponential	0.635721	FALSE	LMNTD2	GSE229230_1_KHSRP knockout_PANC-1_NA
3	3	0.712526		0.183241	2.22125	3.78271	2.86651									LMO2	GSE229230_1_KHSRP knockout_PANC-1_NA
5	5	29.1352		-0.0119931	1.02848		4.01112	-0.164364	0.0180856	0.855334		3.47034	Decay_of_decay	0.368813	FALSE	LMO4	GSE229230_1_KHSRP knockout_PANC-1_NA
5	5	59.1339		0.0107924	0.995912	64.2255	5.18131	-0.140651	0.0183113	0.837547		5.68747	Exponential	0.491798	FALSE	LMO7	GSE229230_1_KHSRP knockout_PANC-1_NA
4	4	0.736164		0.193017	1.50621	3.59112	-1.04899	-0.0433138	0.0266982	1.00018		-0.867125	Exponential	0.586854	FALSE	LMOD1	GSE229230_1_KHSRP knockout_PANC-1_NA
5	5	28.7652		-0.0184517	1.16818		14.6338	-0.624893	0.0657351	0.433696		12.6791	Decay_of_decay	0.260688	FALSE	LMTK2	GSE229230_1_KHSRP knockout_PANC-1_NA
5	5	4.90932		-0.0140446	1.22816		13.3122	-0.504008	0.0555643	0.601931		9.86547	Decay_of_decay	0.185405	FALSE	LMTK3	GSE229230_1_KHSRP knockout_PANC-1_NA
5	5	2.04761		-0.0108772	1.21315		17.7699									LMX1B	GSE229230_1_KHSRP knockout_PANC-1_NA
5	5	127.396		0.0182358	1.03675	38.0103	-3.04489	-0.0718189	0.0113863	0.947708		-5.00765	Decay_of_decay	0.260195	FALSE	LNPEP	GSE229230_1_KHSRP knockout_PANC-1_NA
4	4	53.5099		0.00970786	0.994651	71.4006	-7.4767	0.105286	-0.00964273	1.20028		-9.80592	Decay_of_decay	0.395519	FALSE	LNPK	GSE229230_1_KHSRP knockout_PANC-1_NA
4	4	0.276061		0.157969	1.34907	4.38788	-0.580493	0.101268	0.00618657	1.21919		1.33472	Exponential	0.907479	FALSE	LNX1	GSE229230_1_KHSRP knockout_PANC-1_NA
4	4	165.453		-0.00316561	0.938491		-4.61997	0.160281	-0.0163391	1.2988		-13.9291	Decay_of_decay	0.15643	FALSE	LONP1	GSE229230_1_KHSRP knockout_PANC-1_NA
5	5	52.5717		0.0137337	1.01297	50.4707	-8.18197	-0.0227911	0.00461096	0.977246		-7.66585	Exponential	0.493256	FALSE	LONP2	GSE229230_1_KHSRP knockout_PANC-1_NA
5	5	2.96039		-0.00684954	1.02054		10.5063	-0.3186	0.0355005	0.662819		10.4223	Decay_of_decay	0.416177	FALSE	LONRF1	GSE229230_1_KHSRP knockout_PANC-1_NA
5	5	54.2246		0.00806249	1.02734	85.9719	-9.36132	-0.0413727	0.00620699	0.977609		-12.2515	Decay_of_decay	0.210096	FALSE	LONRF2	GSE229230_1_KHSRP knockout_PANC-1_NA
5	5	12.9024		-0.0268241	1.01742		8.08533	-0.246486	0.0249693	0.75246		7.99023	Decay_of_decay	0.414928	FALSE	LONRF3	GSE229230_1_KHSRP knockout_PANC-1_NA
5	5	5.35338		-0.0509716	0.905034		-5.0449	0.0329446	-0.00983846	0.999603		-11.9314	Decay_of_decay	0.0884595	FALSE	LOX	GSE229230_1_KHSRP knockout_PANC-1_NA
5	5	3.10841		-0.0221812	0.968923		5.95411	-0.120232	0.0113596	0.855414		7.38394	Exponential	0.671712	FALSE	LOXL1	GSE229230_1_KHSRP knockout_PANC-1_NA
4	4	293.062		0.00148581	0.905216	466.51	-0.512448	0.296255	-0.0295546	1.61715		-12.8789	Decay_of_decay	0.106166	FALSE	LOXL2	GSE229230_1_KHSRP knockout_PANC-1_NA
5	5	1.65289		-0.0319692	0.90979		10.805	-0.205352	0.0190727	0.705444		12.3017	Exponential	0.690551	FALSE	LOXL3	GSE229230_1_KHSRP knockout_PANC-1_NA
5	5	2.73837		0.0164052	0.973704	42.2517	-11.4817	0.0204991	-0.000521279	0.977476		-9.5098	Exponential	0.92511	FALSE	LOXL4	GSE229230_1_KHSRP knockout_PANC-1_NA
5	3	0.0493399		-0.0388384	0.436585		12.5057	1.29262	-0.162732	0.995003		6.58791	Decay_of_decay	0.108509	FALSE	LPA	GSE229230_1_KHSRP knockout_PANC-1_NA
5	5	8.04241		0.00965769	1.05458	71.7715	9.99596	-0.288863	0.0350144	0.720044		9.65506	Decay_of_decay	0.38856	FALSE	LPAR1	GSE229230_1_KHSRP knockout_PANC-1_NA
4	4	7.66071		-0.0026432	1.00828		3.69882	-0.219455	0.0212337	0.64234		4.68358	Exponential	0.686012	FALSE	LPAR2	GSE229230_1_KHSRP knockout_PANC-1_NA
5	5	93.8692		-0.0166485	1.12579		10.2226	-0.327872	0.0356828	0.735785		8.64114	Decay_of_decay	0.284852	FALSE	LPCAT1	GSE229230_1_KHSRP knockout_PANC-1_NA
4	4	99.9112		0.00763505	0.959923	90.7849	-3.65836	0.188728	-0.0182436	1.36979		-9.65358	Decay_of_decay	0.239983	FALSE	LPCAT2	GSE229230_1_KHSRP knockout_PANC-1_NA
5	5	14.95		0.0179108	0.957711	38.6999	-12.8451	0.0604424	-0.00544878	0.995633		-18.4606	Decay_of_decay	0.115711	FALSE	LPCAT3	GSE229230_1_KHSRP knockout_PANC-1_NA
4	4	47.6666		-0.0197263	0.926581		-9.16904	0.0337675	-0.0052683	1.03359		-8.89519	Exponential	0.59666	FALSE	LPCAT4	GSE229230_1_KHSRP knockout_PANC-1_NA
4	4	178.704		0.0149541	1.01767	46.3515	-10.5599	0.0725471	-0.00582756	1.13934		-11.4835	Decay_of_decay	0.488209	FALSE	LPGAT1	GSE229230_1_KHSRP knockout_PANC-1_NA
4	4	33.5185		0.0219962	1.0039	31.5121	-6.51739	0.153711	-0.0133754	1.29695		-13.7247	Decay_of_decay	0.204914	FALSE	LPIN1	GSE229230_1_KHSRP knockout_PANC-1_NA
5	5	38.7072		-0.00332009	0.984996		-0.165228	-0.0552478	0.00630171	0.930022		1.28447	Exponential	0.67717	FALSE	LPIN2	GSE229230_1_KHSRP knockout_PANC-1_NA
5	5	19.2426		0.0102756	0.914727	67.4558	-3.66158	0.124748	-0.0145539	1.01505		-12.6961	Decay_of_decay	0.0566235	FALSE	LPIN3	GSE229230_1_KHSRP knockout_PANC-1_NA
5	5	151.128		0.0059412	0.999837	116.668	-5.87527	-0.0394562	0.00564034	0.954037		-5.29533	Exponential	0.502765	FALSE	LPP	GSE229230_1_KHSRP knockout_PANC-1_NA
5	5	1.35685		0.0493347	1.02858	14.0499	-1.63825	-0.0375109	0.011416	0.952233		-1.65491	Decay_of_decay	0.423885	FALSE	LRAT	GSE229230_1_KHSRP knockout_PANC-1_NA
5	5	6.11815		-0.0658931	1.25293		19.513	-1.90411	0.171884	0.0174126		14.9539	Decay_of_decay	0.14521	FALSE	LRATD2	GSE229230_1_KHSRP knockout_PANC-1_NA
5	5	84.5933		0.014943	1.01834	46.386	-7.61354	-0.0296902	0.00564191	0.974664		-7.70806	Decay_of_decay	0.414994	FALSE	LRBA	GSE229230_1_KHSRP knockout_PANC-1_NA
5	5	9.10321		-0.0289139	1.17952		18.2145	-2.23417	0.208098	0.00704173		15.3257	Decay_of_decay	0.210159	FALSE	LRCH1	GSE229230_1_KHSRP knockout_PANC-1_NA
5	3	0.2467		5.94741	1	0.116546	4.68769	1.88638	-0.222642	0.998993		-2.3297	Decay_of_decay	0.0860662	FALSE	LRCH2	GSE229230_1_KHSRP knockout_PANC-1_NA
5	5	33.0331		0.00113807	1.07299	609.056	7.64182	-0.22799	0.0272096	0.810395		6.86106	Decay_of_decay	0.346862	FALSE	LRCH3	GSE229230_1_KHSRP knockout_PANC-1_NA
4	3	0.0920205		-0.502676	0.0723382		11.5629	0.636184	-0.0904916	2.02128		12.0664	Exponential	0.622615	FALSE	LRCOL1	GSE229230_1_KHSRP knockout_PANC-1_NA
5	5	17.9597		-0.0445486	1.36717		21.5536	-2.59209	0.241504	0.00369754		15.3177	Decay_of_decay	0.101441	FALSE	LRFN1	GSE229230_1_KHSRP knockout_PANC-1_NA
5	5	14.3579		0.00355115	1.15183	195.19	10.8235	-0.352162	0.0417655	0.72604		8.77657	Decay_of_decay	0.255106	FALSE	LRFN3	GSE229230_1_KHSRP knockout_PANC-1_NA
5	5	0.394719		0.059106	0.833845	11.7272	4.5521	0.127008	-0.00864062	0.886379		6.37669	Exponential	0.814328	FALSE	LRG1	GSE229230_1_KHSRP knockout_PANC-1_NA
5	4	0.0493399		-0.415291	0.275938		13.8835									LRGUK	GSE229230_1_KHSRP knockout_PANC-1_NA
5	5	10.4601		-0.0374858	1.16081		14.5643	-0.578323	0.0574983	0.465499		13.054	Decay_of_decay	0.289765	FALSE	LRIF1	GSE229230_1_KHSRP knockout_PANC-1_NA
5	5	3.99653		-0.000360806	0.925182		1.12059	-0.0234659	0.00279161	0.901793		3.05256	Exponential	0.883754	FALSE	LRIG1	GSE229230_1_KHSRP knockout_PANC-1_NA
5	5	9.37458		-0.0431909	0.98021		7.61324	-0.190747	0.0164997	0.79568		8.60364	Exponential	0.572401	FALSE	LRIG2	GSE229230_1_KHSRP knockout_PANC-1_NA
5	5	5.27937		-0.0564074	1.25101		20.1113	-2.44173	0.220142	0.00403314		15.5071	Decay_of_decay	0.143794	FALSE	LRIG3	GSE229230_1_KHSRP knockout_PANC-1_NA
5	4	0.345379		0.335853	0.96615	2.06384	-1.75093	0.440958	-0.0217074	0.988402		-0.545977	Exponential	0.616579	FALSE	LRIT3	GSE229230_1_KHSRP knockout_PANC-1_NA
3	3	0.147419		0.0331756	1.03379	20.8933	2.85664									LRMDA	GSE229230_1_KHSRP knockout_PANC-1_NA
5	5	113.408		0.0149331	0.965028	46.4168	-5.10863	-0.00556831	0.0025691	0.945488		-3.30438	Exponential	0.804057	FALSE	LRP1	GSE229230_1_KHSRP knockout_PANC-1_NA
4	4	217.467		-0.00134379	0.937831		-1.94634	0.206884	-0.020895	1.41425		-5.85207	Decay_of_decay	0.317251	FALSE	LRP10	GSE229230_1_KHSRP knockout_PANC-1_NA
5	5	4.95866		0.0275964	0.899017	25.1173	-1.37	0.0780075	-0.00637356	0.942856		0.15195	Exponential	0.698038	FALSE	LRP11	GSE229230_1_KHSRP knockout_PANC-1_NA
4	4	52.1986		0.0145258	0.990825	47.7184	-8.80157	0.116842	-0.010323	1.21153		-33.9904	Decay_of_decay	0.0212798	TRUE	LRP12	GSE229230_1_KHSRP knockout_PANC-1_NA
4	4	0.920205		0.034107	1.09145	20.3227	7.90603	-0.348553	0.0376601	0.494314		9.00534	Exponential	0.703543	FALSE	LRP2BP	GSE229230_1_KHSRP knockout_PANC-1_NA
4	4	29.7686		-0.00541575	0.919603		-2.62767	0.205388	-0.0210574	1.39785		-11.3173	Decay_of_decay	0.169319	FALSE	LRP3	GSE229230_1_KHSRP knockout_PANC-1_NA
4	4	12.2847		0.00403509	0.930089	171.78	-1.86598	0.24456	-0.0241639	1.49272		-11.1864	Decay_of_decay	0.156207	FALSE	LRP4	GSE229230_1_KHSRP knockout_PANC-1_NA
5	5	437.793		0.00841663	0.983689	82.3545	-16.2456	0.0358189	-0.00347593	1.00955		-20.5991	Decay_of_decay	0.151846	FALSE	LRP5	GSE229230_1_KHSRP knockout_PANC-1_NA
5	5	40.36		-0.0121055	1.01743		5.88823	-0.185339	0.0203251	0.81913		5.8518	Decay_of_decay	0.421601	FALSE	LRP6	GSE229230_1_KHSRP knockout_PANC-1_NA
4	4	131.773		-0.00518851	0.857556		2.63897	0.431717	-0.0437469	2.0201		-5.45687	Decay_of_decay	0.182721	FALSE	LRP8	GSE229230_1_KHSRP knockout_PANC-1_NA
4	4	118.453		-0.00613482	0.815044		3.78678	0.545543	-0.0550914	2.40377		-11.5439	Decay_of_decay	0.0731157	FALSE	LRPAP1	GSE229230_1_KHSRP knockout_PANC-1_NA
5	5	528.356		0.0111454	0.996312	62.1913	-18.8316	0.0246023	-0.00171456	1.00898		-18.5623	Exponential	0.459084	FALSE	LRPPRC	GSE229230_1_KHSRP knockout_PANC-1_NA
5	5	13.9139		-0.0130525	1.08475		5.58864	-0.211156	0.0234412	0.849552		3.66232	Decay_of_decay	0.262436	FALSE	LRRC1	GSE229230_1_KHSRP knockout_PANC-1_NA
5	5	15.8381		-0.023896	1.01978		7.20702	-0.198758	0.020086	0.809181		7.57733	Exponential	0.472601	FALSE	LRRC14	GSE229230_1_KHSRP knockout_PANC-1_NA
5	3	0.0986798		0.0491524	0.542256	14.102	10.9053	0.822798	-0.0960637	0.956833		9.08578	Decay_of_decay	0.269138	FALSE	LRRC14B	GSE229230_1_KHSRP knockout_PANC-1_NA
5	5	4.93399		0.0420667	0.96827	16.4773	-4.66309	0.104688	-0.00831651	1.01867		-4.53483	Exponential	0.441195	FALSE	LRRC15	GSE229230_1_KHSRP knockout_PANC-1_NA
4	4	0.184041		0.100517	0.900169	6.89579	9.25523	1.94884	-0.19232	22.9338		-5.41157	Decay_of_decay	0.0794733	FALSE	LRRC19	GSE229230_1_KHSRP knockout_PANC-1_NA
5	5	69.4459		-0.00744604	0.966115		-11.6382	0.0374657	-0.00557708	1.01069		-17.8965	Decay_of_decay	0.100963	FALSE	LRRC20	GSE229230_1_KHSRP knockout_PANC-1_NA
4	4	7.08558		0.0194407	0.953481	35.6544	-1.61765	0.283926	-0.0267941	1.59297		-14.7379	Decay_of_decay	0.0965425	FALSE	LRRC23	GSE229230_1_KHSRP knockout_PANC-1_NA
5	3	0.0493399		-0.102351	0.567192		20.5306									LRRC25	GSE229230_1_KHSRP knockout_PANC-1_NA
5	5	0.2467		0.0863463	0.760388	8.02753	6.83475	0.588878	-0.0691107	1.00735		-7.84321	Decay_of_decay	0.017958	TRUE	LRRC26	GSE229230_1_KHSRP knockout_PANC-1_NA
5	5	7.30231		-0.00592972	0.900898		-1.47568	0.0339268	-0.00483381	0.940469		0.166103	Exponential	0.737061	FALSE	LRRC27	GSE229230_1_KHSRP knockout_PANC-1_NA
5	5	26.0021		0.0117087	0.956782	59.1992	-7.02438	0.0833335	-0.00914842	1.0213		-11.7193	Decay_of_decay	0.140996	FALSE	LRRC28	GSE229230_1_KHSRP knockout_PANC-1_NA
5	5	3.60181		-0.0365044	1.33168		20.621	-2.38926	0.22475	0.0061509		15.3255	Decay_of_decay	0.123899	FALSE	LRRC3	GSE229230_1_KHSRP knockout_PANC-1_NA
5	5	0.394719		-0.0338181	1.18477		19.6133	-2.89813	0.268182	0.00128747		15.1393	Decay_of_decay	0.147918	FALSE	LRRC32	GSE229230_1_KHSRP knockout_PANC-1_NA
5	5	0.444059		0.0623589	1.02986	11.1154	11.1379	-0.290679	0.0452344	0.710665		11.5786	Exponential	0.482393	FALSE	LRRC34	GSE229230_1_KHSRP knockout_PANC-1_NA
5	5	1.01147		-0.0227333	0.829787		8.65489	0.0681997	-0.0110081	0.914276		10.4563	Exponential	0.802679	FALSE	LRRC36	GSE229230_1_KHSRP knockout_PANC-1_NA
5	5	1.62822		0.0563215	0.946026	12.307	-0.703519	0.0524083	0.000513224	0.942844		1.29417	Exponential	0.97848	FALSE	LRRC37A	GSE229230_1_KHSRP knockout_PANC-1_NA
4	4	6.97055		0.0361441	1.17666	19.1773	6.23312	-0.410155	0.044669	0.475735		5.50874	Decay_of_decay	0.503859	FALSE	LRRC37A2	GSE229230_1_KHSRP knockout_PANC-1_NA
5	5	4.7613		0.0232988	0.916321	29.7504	-3.57666	0.113369	-0.011639	0.991036		-4.85278	Decay_of_decay	0.306694	FALSE	LRRC37A3	GSE229230_1_KHSRP knockout_PANC-1_NA
5	5	3.7745		-0.0245841	1.11209		12.2649	-0.443075	0.0463929	0.590446		10.7516	Decay_of_decay	0.289551	FALSE	LRRC37B	GSE229230_1_KHSRP knockout_PANC-1_NA
5	5	0.2467		-0.0636183	0.927646		-5.63187	-0.0593316	-0.000486142	0.932948		-3.64462	Exponential	0.949542	FALSE	LRRC39	GSE229230_1_KHSRP knockout_PANC-1_NA
4	4	60.2964		-0.00607246	0.946697		-4.60371	0.136851	-0.0142854	1.25815		-8.1653	Decay_of_decay	0.33258	FALSE	LRRC40	GSE229230_1_KHSRP knockout_PANC-1_NA
5	5	53.6078		0.00558272	1.03187	124.16	-3.96719	-0.0729153	0.00978019	0.951218		-5.71571	Decay_of_decay	0.273713	FALSE	LRRC41	GSE229230_1_KHSRP knockout_PANC-1_NA
5	5	29.0612		0.00488309	1.02321	141.949	11.6571	-0.370946	0.042739	0.604471		11.578	Decay_of_decay	0.416743	FALSE	LRRC42	GSE229230_1_KHSRP knockout_PANC-1_NA
5	5	40.138		0.00485348	0.988409	142.815	-6.53042	0.0264321	-0.00273573	1.00888		-4.8632	Exponential	0.746247	FALSE	LRRC45	GSE229230_1_KHSRP knockout_PANC-1_NA
5	5	2.96039		0.00609585	1.00538	113.708	-2.51714	-0.0240112	0.00380072	0.976089		-0.801278	Exponential	0.76496	FALSE	LRRC46	GSE229230_1_KHSRP knockout_PANC-1_NA
5	5	47.7117		0.00814081	1.04804	85.1448	6.39537	-0.202091	0.0253602	0.819115		5.64226	Decay_of_decay	0.349302	FALSE	LRRC47	GSE229230_1_KHSRP knockout_PANC-1_NA
4	4	23.7183		0.0449289	1.12691	15.4276	-3.82199	-0.097425	0.0145836	0.854668		-5.01137	Decay_of_decay	0.46845	FALSE	LRRC49	GSE229230_1_KHSRP knockout_PANC-1_NA
5	5	1.45553		0.0759049	0.937139	9.13179	-1.07704	0.097604	-0.00292771	0.953162		0.85312	Exponential	0.882225	FALSE	LRRC4B	GSE229230_1_KHSRP knockout_PANC-1_NA
4	4	21.7628		0.00393188	0.975687	176.289	-9.49677	0.0938323	-0.00901701	1.16618		-22.7779	Decay_of_decay	0.0946054	FALSE	LRRC57	GSE229230_1_KHSRP knockout_PANC-1_NA
3	3	106.338		0.0491779	1.22846	14.0947	-10.9995									LRRC58	GSE229230_1_KHSRP knockout_PANC-1_NA
5	5	297.15		0.00528927	0.988775	131.048	-15.7736	0.00918576	-0.000490628	0.992546		-13.8404	Exponential	0.884784	FALSE	LRRC59	GSE229230_1_KHSRP knockout_PANC-1_NA
5	5	0.27137		-0.0175877	1.36569		20.235	-1.85907	0.191788	0.0356986		13.8703	Decay_of_decay	0.0987202	FALSE	LRRC61	GSE229230_1_KHSRP knockout_PANC-1_NA
4	4	1.58735		0.0329222	0.993575	21.0541	-2.20705	0.15344	-0.012189	1.25776		-1.22888	Exponential	0.685038	FALSE	LRRC69	GSE229230_1_KHSRP knockout_PANC-1_NA
5	5	0.493399		-0.0962957	0.885333		16.7246									LRRC7	GSE229230_1_KHSRP knockout_PANC-1_NA
5	5	0.937458		-0.0527413	0.980975		7.17235	-0.23762	0.0204725	0.748289		7.35389	Exponential	0.447827	FALSE	LRRC71	GSE229230_1_KHSRP knockout_PANC-1_NA
5	5	1.20883		-0.0639171	1.07467		13.1756	-0.557653	0.0516713	0.452515		11.4545	Decay_of_decay	0.275503	FALSE	LRRC75B	GSE229230_1_KHSRP knockout_PANC-1_NA
5	5	20.032		-0.00914793	1.06193		11.1073	-0.356194	0.039385	0.651723		10.5044	Decay_of_decay	0.362962	FALSE	LRRC8A	GSE229230_1_KHSRP knockout_PANC-1_NA
5	5	39.6693		-0.0171163	1.15486		12.7064	-0.441596	0.0475338	0.617531		11.0323	Decay_of_decay	0.278606	FALSE	LRRC8C	GSE229230_1_KHSRP knockout_PANC-1_NA
5	5	37.3997		-0.00468316	1.03193		-4.34354	-0.0797286	0.00920745	0.951448		-6.34544	Decay_of_decay	0.257813	FALSE	LRRC8D	GSE229230_1_KHSRP knockout_PANC-1_NA
5	5	0.296039		-0.0390961	1.44826		22.3414	-2.55449	0.243088	0.00499019		15.1162	Decay_of_decay	0.082405	FALSE	LRRC8E	GSE229230_1_KHSRP knockout_PANC-1_NA
5	5	9.37458		0.0271566	0.923689	25.5241	-4.30165	0.140138	-0.0147273	1.0155		-14.4124	Decay_of_decay	0.045396	TRUE	LRRCC1	GSE229230_1_KHSRP knockout_PANC-1_NA
5	5	365.535		0.00355803	0.994837	194.812	-13.4301	-0.0149862	0.00231412	0.976354		-12.4875	Exponential	0.563402	FALSE	LRRFIP1	GSE229230_1_KHSRP knockout_PANC-1_NA
5	5	57.9744		-0.00126993	0.992564		1.63123	-0.101056	0.0120675	0.886542		2.17045	Exponential	0.496663	FALSE	LRRFIP2	GSE229230_1_KHSRP knockout_PANC-1_NA
5	3	0.12335		-0.171732	0.525037		20.2011	0.289685	-0.0505665	0.971786		21.6495	Exponential	0.676814	FALSE	LRRIQ1	GSE229230_1_KHSRP knockout_PANC-1_NA
4	4	1.67937		0.00916976	0.784897	75.5906	5.13409	0.621636	-0.0608024	2.62707		2.61012	Decay_of_decay	0.384625	FALSE	LRRIQ3	GSE229230_1_KHSRP knockout_PANC-1_NA
5	5	56.6175		0.00613728	1.00379	112.94	0.945366	-0.0823699	0.0108379	0.911594		1.61392	Exponential	0.516489	FALSE	LRRK1	GSE229230_1_KHSRP knockout_PANC-1_NA
5	5	5.35338		-0.00578852	1.05362		6.01083	-0.209135	0.0242263	0.823202		4.91517	Decay_of_decay	0.320597	FALSE	LRRN2	GSE229230_1_KHSRP knockout_PANC-1_NA
5	5	3.10841		0.0171013	0.883216	40.5318	1.60722	0.025997	-0.00110058	0.891278		3.59994	Exponential	0.961857	FALSE	LRRN3	GSE229230_1_KHSRP knockout_PANC-1_NA
4	3	0.230051		-0.0514199	0.487222		9.81096	1.41971	-0.141802	9.37953		7.26643	Decay_of_decay	0.383498	FALSE	LRRN4	GSE229230_1_KHSRP knockout_PANC-1_NA
5	5	21.8823		0.0217944	1.03308	31.804	-4.21635	-0.0534741	0.00957119	0.959956		-5.5019	Decay_of_decay	0.305988	FALSE	LRSAM1	GSE229230_1_KHSRP knockout_PANC-1_NA
4	4	4.43999		0.0582318	1.06369	11.9032	-3.77102	0.267082	-0.0216916	1.57451		-11.9131	Decay_of_decay	0.181638	FALSE	LRTOMT	GSE229230_1_KHSRP knockout_PANC-1_NA
4	4	44.722		0.0227334	1.05707	30.4902	-12.9683	-0.0216864	0.00450055	0.968696		-14.2968	Decay_of_decay	0.458587	FALSE	LRWD1	GSE229230_1_KHSRP knockout_PANC-1_NA
4	4	1.31129		0.0673459	1.08315	10.2923	1.16905	0.0863349	-0.00194687	1.12347		3.16054	Exponential	0.970636	FALSE	LSAMP	GSE229230_1_KHSRP knockout_PANC-1_NA
5	5	87.0849		0.00460221	1.03696	150.612	1.35867	-0.115254	0.0146788	0.908927		0.647733	Decay_of_decay	0.353065	FALSE	LSG1	GSE229230_1_KHSRP knockout_PANC-1_NA
4	4	12.6298		0.0214417	0.93114	32.3271	0.812828	0.389506	-0.0373579	1.89228		-10.0159	Decay_of_decay	0.128951	FALSE	LSM1	GSE229230_1_KHSRP knockout_PANC-1_NA
5	5	34.0692		0.0245927	0.987726	28.1851	-0.742444	-0.050101	0.00945451	0.917489		0.130808	Exponential	0.55082	FALSE	LSM10	GSE229230_1_KHSRP knockout_PANC-1_NA
5	5	9.00453		-0.0044702	0.904729		6.14975	-0.0625649	0.00683103	0.843744		8.00352	Exponential	0.830228	FALSE	LSM11	GSE229230_1_KHSRP knockout_PANC-1_NA
5	5	26.8409		-0.00490369	1.01417		-0.00293085	-0.0873493	0.00999047	0.924636		0.439867	Exponential	0.482691	FALSE	LSM12	GSE229230_1_KHSRP knockout_PANC-1_NA
3	3	255.551		0.0151308	1.06026	45.8104	-20.4815									LSM14A	GSE229230_1_KHSRP knockout_PANC-1_NA
5	5	41.4209		0.00589559	1.02716	117.57	4.60536	-0.151941	0.019088	0.856978		4.44882	Decay_of_decay	0.408104	FALSE	LSM14B	GSE229230_1_KHSRP knockout_PANC-1_NA
4	4	49.208		-0.0157562	0.896581		-2.20468	0.201189	-0.0215415	1.38499		-10.5192	Decay_of_decay	0.177661	FALSE	LSM2	GSE229230_1_KHSRP knockout_PANC-1_NA
5	5	57.851		0.0113638	0.946379	60.996	0.652755	0.140359	-0.0166996	1.05578		-0.939441	Decay_of_decay	0.284118	FALSE	LSM3	GSE229230_1_KHSRP knockout_PANC-1_NA
4	4	152.616		0.00102934	0.866514	673.391	3.30663	0.474744	-0.0476598	2.17582		-3.2458	Decay_of_decay	0.223112	FALSE	LSM4	GSE229230_1_KHSRP knockout_PANC-1_NA
4	4	73.4323		-0.00411677	0.862999		1.80293	0.398615	-0.0402806	1.90589		-9.71811	Decay_of_decay	0.11813	FALSE	LSM5	GSE229230_1_KHSRP knockout_PANC-1_NA
4	4	10.9044		-0.00442206	0.876502		-0.623355	0.248628	-0.0250954	1.45586		-3.68144	Decay_of_decay	0.356659	FALSE	LSM6	GSE229230_1_KHSRP knockout_PANC-1_NA
4	4	24.1094		0.0120437	0.952225	57.5528	-1.12528	0.262377	-0.0253194	1.54995		-6.17747	Decay_of_decay	0.271843	FALSE	LSM7	GSE229230_1_KHSRP knockout_PANC-1_NA
5	5	14.9747		-0.0184225	1.11161		11.8443	-0.382375	0.0408514	0.655802		10.874	Decay_of_decay	0.330732	FALSE	LSM8	GSE229230_1_KHSRP knockout_PANC-1_NA
4	4	1.74839		0.0156968	0.958686	44.1585	-2.30689	0.127311	-0.011174	1.19673		-1.27031	Exponential	0.693798	FALSE	LSMEM1	GSE229230_1_KHSRP knockout_PANC-1_NA
3	3	0.614247		0.162986	1.86279	4.2528	-2.39359									LSP1	GSE229230_1_KHSRP knockout_PANC-1_NA
4	4	71.0628		-0.0101766	0.94025		-6.45393	0.111137	-0.0120774	1.199		-12.828	Decay_of_decay	0.228368	FALSE	LSR	GSE229230_1_KHSRP knockout_PANC-1_NA
5	5	72.875		0.0233744	0.964981	29.6541	-12.2382	0.0711153	-0.00618187	1.00646		-20.4418	Decay_of_decay	0.0672278	FALSE	LSS	GSE229230_1_KHSRP knockout_PANC-1_NA
5	5	99.1979		-0.000238346	0.936783		-5.27586	0.0866494	-0.010932	1.01731		-10.6797	Decay_of_decay	0.121059	FALSE	LTA4H	GSE229230_1_KHSRP knockout_PANC-1_NA
5	5	2.19563		-0.0344732	0.904631		-2.9954	-0.011134	-0.00273453	0.930386		-1.18254	Exponential	0.808332	FALSE	LTB	GSE229230_1_KHSRP knockout_PANC-1_NA
4	4	31.31		0.0265971	0.98184	26.061	1.07945	0.331988	-0.0312641	1.75783		-1.2615	Decay_of_decay	0.394852	FALSE	LTB4R	GSE229230_1_KHSRP knockout_PANC-1_NA
5	5	3.97186		0.0343194	0.980099	20.1969	-7.62897	0.0746176	-0.00533265	1.01328		-6.98076	Exponential	0.513284	FALSE	LTB4R2	GSE229230_1_KHSRP knockout_PANC-1_NA
4	4	175.874		0.0146871	0.938232	47.1941	0.521373	0.335383	-0.0324985	1.74495		-5.08581	Decay_of_decay	0.252559	FALSE	LTBP1	GSE229230_1_KHSRP knockout_PANC-1_NA
4	4	136.765		0.00119884	0.909092	578.183	0.419895	0.312795	-0.0313123	1.67445		-5.83781	Decay_of_decay	0.231868	FALSE	LTBP2	GSE229230_1_KHSRP knockout_PANC-1_NA
4	4	211.141		0.00453433	0.944494	152.866	-1.05398	0.238868	-0.0236148	1.49439		-4.63362	Decay_of_decay	0.331754	FALSE	LTBP3	GSE229230_1_KHSRP knockout_PANC-1_NA
4	4	144.357		0.00793713	0.981449	87.3298	-4.87863	0.141015	-0.0134237	1.27453		-7.22342	Decay_of_decay	0.394634	FALSE	LTBP4	GSE229230_1_KHSRP knockout_PANC-1_NA
5	5	0.419389		0.0220582	0.743664	31.4235	6.86453	0.181066	-0.0194846	0.869693		8.31777	Exponential	0.678153	FALSE	LTC4S	GSE229230_1_KHSRP knockout_PANC-1_NA
5	4	0.22203		-0.110026	0.578983		16.2898	0.417725	-0.061199	1.01687		16.8572	Exponential	0.500876	FALSE	LTK	GSE229230_1_KHSRP knockout_PANC-1_NA
5	5	83.8038		0.00437436	1.02391	158.457	-1.89585	-0.0759321	0.00990638	0.939941		-2.16023	Decay_of_decay	0.396508	FALSE	LTN1	GSE229230_1_KHSRP knockout_PANC-1_NA
5	5	22.6964		-0.00887064	0.993765		-2.5941	-0.0535923	0.00541958	0.945652		-1.3068	Exponential	0.63552	FALSE	LTO1	GSE229230_1_KHSRP knockout_PANC-1_NA
5	5	13.4451		0.00599873	0.9813	115.549	10.0751	-0.284618	0.0336492	0.668561		10.4475	Exponential	0.472884	FALSE	LTV1	GSE229230_1_KHSRP knockout_PANC-1_NA
5	5	16.9976		-0.0108475	1.13953		10.1557	-0.319693	0.0357639	0.755384		8.4624	Decay_of_decay	0.277335	FALSE	LUC7L	GSE229230_1_KHSRP knockout_PANC-1_NA
5	5	134.279		-0.0100715	1.0058		6.30559	-0.17021	0.0187691	0.823563		6.81038	Exponential	0.491598	FALSE	LUC7L3	GSE229230_1_KHSRP knockout_PANC-1_NA
5	3	0.0493399		-0.317841	0.29613		23.0214	0.368163	-0.0675509	1.04995		24.1283	Exponential	0.595561	FALSE	LUM	GSE229230_1_KHSRP knockout_PANC-1_NA
5	5	0.493399		0.0213961	0.987643	32.396	13.9329									LURAP1	GSE229230_1_KHSRP knockout_PANC-1_NA
5	5	4.04587		-0.0636663	1.33879		23.2436	-3.29004	0.297926	0.000517804		15.0172	Decay_of_decay	0.0669105	FALSE	LURAP1L	GSE229230_1_KHSRP knockout_PANC-1_NA
5	5	50.302		-0.0356922	1.22672		19.1145	-2.12935	0.200408	0.010706		14.8558	Decay_of_decay	0.155018	FALSE	LUZP1	GSE229230_1_KHSRP knockout_PANC-1_NA
5	4	0.0493399		-0.223555	0.318		13.7763	0.457877	-0.0684123	1.05841		9.91139	Decay_of_decay	0.169003	FALSE	LUZP2	GSE229230_1_KHSRP knockout_PANC-1_NA
4	4	0.276061		0.0332947	0.906228	20.8185	2.47843	0.415498	-0.0385133	1.90622		1.09724	Decay_of_decay	0.454923	FALSE	LVRN	GSE229230_1_KHSRP knockout_PANC-1_NA
5	5	70.7781		0.0369132	1.01341	18.7777	-5.70527	-0.0105391	0.00617046	0.970849		-5.04177	Exponential	0.515691	FALSE	LXN	GSE229230_1_KHSRP knockout_PANC-1_NA
4	4	83.9227		-0.0121838	0.837883		3.19995	0.448667	-0.0459955	2.07633		-4.1619	Decay_of_decay	0.200856	FALSE	LY6E	GSE229230_1_KHSRP knockout_PANC-1_NA
5	5	6.06881		-0.0219429	0.833445		5.82067	0.22913	-0.031215	1.05055		2.7393	Decay_of_decay	0.201214	FALSE	LY6G5B	GSE229230_1_KHSRP knockout_PANC-1_NA
5	5	1.13482		0.108986	0.857242	6.35994	1.29826	0.358888	-0.0355673	0.992064		-5.90965	Decay_of_decay	0.0827031	FALSE	LY6G5C	GSE229230_1_KHSRP knockout_PANC-1_NA
5	4	0.02467		0.0145678	1.90398	47.5808	27.7211	-7.84203	1.15221	1.44469e-05		17.9912	Decay_of_decay	0.0490811	TRUE	LY6G6C	GSE229230_1_KHSRP knockout_PANC-1_NA
5	3	0.0493399		0.130371	1.27266	5.31674	15.9586									LY75	GSE229230_1_KHSRP knockout_PANC-1_NA
5	5	0.19736		-0.0493676	0.732594		5.01592	0.246968	-0.035172	1.00691		-6.43334	Decay_of_decay	0.034542	TRUE	LY96	GSE229230_1_KHSRP knockout_PANC-1_NA
5	5	42.457		0.00372406	1.02227	186.127	-8.54337	-0.0440701	0.00595439	0.973345		-10.0172	Decay_of_decay	0.292322	FALSE	LYAR	GSE229230_1_KHSRP knockout_PANC-1_NA
5	5	0.715429		-0.0281424	1.00513		9.34056	-0.190831	0.0192184	0.821752		10.543	Exponential	0.616015	FALSE	LYG1	GSE229230_1_KHSRP knockout_PANC-1_NA
5	4	0.19736		0.0256825	1.09882	26.9891	17.0979	-0.371875	0.0443749	0.626267		18.282	Exponential	0.611982	FALSE	LYL1	GSE229230_1_KHSRP knockout_PANC-1_NA
5	5	45.368		0.00982671	1.05993	70.5371	0.0539975	-0.115898	0.0156614	0.928513		-2.64771	Decay_of_decay	0.219291	FALSE	LYN	GSE229230_1_KHSRP knockout_PANC-1_NA
3	3	28.5502		0.0144435	1.05507	47.9904	-16.1326									LYNX1	GSE229230_1_KHSRP knockout_PANC-1_NA
5	5	1.03614		0.0463495	0.817947	14.9548	6.68574	0.172434	-0.0158464	0.918848		8.22817	Exponential	0.704277	FALSE	LYPD1	GSE229230_1_KHSRP knockout_PANC-1_NA
5	5	0.764769		-0.0432449	0.927173		9.41618	-0.145645	0.0113718	0.801465		11.1275	Exponential	0.763147	FALSE	LYPD5	GSE229230_1_KHSRP knockout_PANC-1_NA
4	4	264.743		-0.0159147	0.836209		2.76406	0.415829	-0.0429786	1.9656		-4.98687	Decay_of_decay	0.191016	FALSE	LYPLA1	GSE229230_1_KHSRP knockout_PANC-1_NA
5	5	79.4373		0.0029994	1.0538	231.096	-1.7432	-0.101586	0.0129362	0.942536		-4.71718	Decay_of_decay	0.206148	FALSE	LYPLA2	GSE229230_1_KHSRP knockout_PANC-1_NA
4	4	16.8858		-0.00699091	0.944372		-8.2084	0.09816	-0.0104677	1.16606		-30.6101	Decay_of_decay	0.0301546	TRUE	LYPLAL1	GSE229230_1_KHSRP knockout_PANC-1_NA
5	5	16.1342		0.0215203	0.97015	32.2089	-10.5036	0.0724144	-0.00658005	1.01483		-14.9275	Decay_of_decay	0.149535	FALSE	LYRM1	GSE229230_1_KHSRP knockout_PANC-1_NA
4	4	58.203		0.0184064	0.952689	37.658	-2.34966	0.26169	-0.0245992	1.53019		-34.7766	Decay_of_decay	0.00860924	TRUE	LYRM2	GSE229230_1_KHSRP knockout_PANC-1_NA
4	4	27.5141		-0.0292333	0.763623		3.92356	0.512879	-0.053431	2.26225		-15.0667	Decay_of_decay	0.0462133	TRUE	LYRM4	GSE229230_1_KHSRP knockout_PANC-1_NA
4	4	53.5099		-0.00355115	0.924168		-4.331	0.173372	-0.0176444	1.31514		-22.1409	Decay_of_decay	0.053577	FALSE	LYRM7	GSE229230_1_KHSRP knockout_PANC-1_NA
5	5	4.39125		-0.0247497	1.12961		14.249	-0.593227	0.0610908	0.440597		12.7807	Decay_of_decay	0.292711	FALSE	LYSMD1	GSE229230_1_KHSRP knockout_PANC-1_NA
5	5	12.261		0.00167906	1.02279	412.819	-9.11814	-0.0456752	0.00588746	0.973999		-11.1896	Decay_of_decay	0.253646	FALSE	LYSMD2	GSE229230_1_KHSRP knockout_PANC-1_NA
5	5	3.97186		-0.0392827	1.16151		15.3526	-0.681545	0.0668905	0.368769		13.8475	Decay_of_decay	0.290127	FALSE	LYSMD4	GSE229230_1_KHSRP knockout_PANC-1_NA
5	5	157.049		0.00539159	1.02148	128.561	-1.647	-0.0768267	0.0101472	0.935875		-1.86303	Decay_of_decay	0.401648	FALSE	LYST	GSE229230_1_KHSRP knockout_PANC-1_NA
4	4	71.0168		0.00821646	0.994447	84.3609	-12.7553	0.0684042	-0.00605146	1.12025		-29.381	Decay_of_decay	0.0621503	FALSE	LZIC	GSE229230_1_KHSRP knockout_PANC-1_NA
5	5	12.557		0.00671031	0.952476	103.296	-5.96239	0.0854943	-0.0100034	1.02452		-10.6356	Decay_of_decay	0.14166	FALSE	LZTFL1	GSE229230_1_KHSRP knockout_PANC-1_NA
5	5	6.7349		-0.0244999	0.99589		-9.65134	-0.0528906	0.00340055	0.964054		-9.02452	Exponential	0.509947	FALSE	LZTR1	GSE229230_1_KHSRP knockout_PANC-1_NA
5	5	35.9195		-0.0315611	1.06423		8.98309	-0.298856	0.03019	0.729815		7.9204	Decay_of_decay	0.323224	FALSE	LZTS2	GSE229230_1_KHSRP knockout_PANC-1_NA
5	5	9.62128		0.00438554	1.11759	158.053	8.63448	-0.271138	0.0328404	0.796853		6.88047	Decay_of_decay	0.273356	FALSE	LZTS3	GSE229230_1_KHSRP knockout_PANC-1_NA
4	3	0.0460102		0.0330322	1.21198	20.984	17.0247									M1AP	GSE229230_1_KHSRP knockout_PANC-1_NA
4	4	141.781		0.0123524	0.935132	56.1142	1.52881	0.352727	-0.034513	1.80448		-2.12313	Decay_of_decay	0.328472	FALSE	M6PR	GSE229230_1_KHSRP knockout_PANC-1_NA
4	3	0.0920205		0.0217946	0.726713	31.8036	10.3432	0.638947	-0.0597378	2.54953		11.7845	Exponential	0.764835	FALSE	MAB21L4	GSE229230_1_KHSRP knockout_PANC-1_NA
5	5	779.645		0.00775131	1.02649	89.4232	2.56285	-0.124041	0.0161242	0.887315		2.21627	Decay_of_decay	0.387978	FALSE	MACF1	GSE229230_1_KHSRP knockout_PANC-1_NA
5	5	13.5931		-0.00279905	1.11905		12.2871	-0.436015	0.0493171	0.604739		10.8042	Decay_of_decay	0.291686	FALSE	MACO1	GSE229230_1_KHSRP knockout_PANC-1_NA
4	4	23.9253		-0.00387217	0.889758		1.58227	0.349259	-0.0354216	1.77912		-3.7482	Decay_of_decay	0.261975	FALSE	MACROD1	GSE229230_1_KHSRP knockout_PANC-1_NA
4	4	189.194		-0.0164837	0.850091		0.0459069	0.299233	-0.0312539	1.60165		-20.9091	Decay_of_decay	0.0361377	TRUE	MACROH2A1	GSE229230_1_KHSRP knockout_PANC-1_NA
3	3	3.90661		0.0816951	1.38754	8.48456	-25.514									MACROH2A2	GSE229230_1_KHSRP knockout_PANC-1_NA
4	4	128.139		0.0146276	0.948074	47.3861	-1.97563	0.262885	-0.0250809	1.53837		-14.3824	Decay_of_decay	0.105628	FALSE	MAD2L1	GSE229230_1_KHSRP knockout_PANC-1_NA
5	5	4.14455		-0.0686495	1.84506		28.9189	-4.79058	0.438503	1.65123e-05		16.1631	Decay_of_decay	0.02649	TRUE	MAD2L1BP	GSE229230_1_KHSRP knockout_PANC-1_NA
5	5	53.9779		0.00923574	0.957089	75.0505	-5.29942	0.0838979	-0.00954361	1.02413		-7.49956	Decay_of_decay	0.246142	FALSE	MAD2L2	GSE229230_1_KHSRP knockout_PANC-1_NA
5	5	1.30751		0.070498	0.924275	9.83216	-1.88177	0.186903	-0.0161376	1.00087		-2.86333	Decay_of_decay	0.329805	FALSE	MADCAM1	GSE229230_1_KHSRP knockout_PANC-1_NA
5	5	48.4271		-0.0073022	1.11063		14.0782	-0.582567	0.0628935	0.444449		12.8975	Decay_of_decay	0.313945	FALSE	MADD	GSE229230_1_KHSRP knockout_PANC-1_NA
5	5	70.4574		0.00731495	0.994248	94.7577	-3.95522	-0.0481955	0.00689082	0.93854		-3.34225	Exponential	0.507807	FALSE	MAEA	GSE229230_1_KHSRP knockout_PANC-1_NA
5	5	70.186		-0.0057535	0.980947		-15.6881	0.0229318	-0.00356738	1.00965		-20.7325	Decay_of_decay	0.130758	FALSE	MAF1	GSE229230_1_KHSRP knockout_PANC-1_NA
5	5	11.9896		-0.0287734	0.961726		2.06489	-0.114374	0.00999081	0.864276		3.07948	Exponential	0.577061	FALSE	MAFF	GSE229230_1_KHSRP knockout_PANC-1_NA
5	5	65.4987		-0.0137738	1.06056		2.5504	-0.156998	0.0171001	0.894508		0.80146	Decay_of_decay	0.273685	FALSE	MAFG	GSE229230_1_KHSRP knockout_PANC-1_NA
5	5	165.609		-0.00842712	1.06571		2.81347	-0.161039	0.0183584	0.891743		0.767395	Decay_of_decay	0.255156	FALSE	MAFK	GSE229230_1_KHSRP knockout_PANC-1_NA
5	5	4.7613		-0.00906585	0.883304		-1.05794	0.140069	-0.0185349	1.02009		-12.3998	Decay_of_decay	0.0353057	TRUE	MAGEA1	GSE229230_1_KHSRP knockout_PANC-1_NA
5	4	0.0493399		0.129969	1.09558	5.33317	7.69213	-0.0483783	0.0306553	1.00694		9.19718	Exponential	0.693002	FALSE	MAGEA10	GSE229230_1_KHSRP knockout_PANC-1_NA
5	5	0.296039		-0.148408	0.502871		7.35341	0.234229	-0.0400793	0.920279		1.57963	Decay_of_decay	0.111879	FALSE	MAGEA11	GSE229230_1_KHSRP knockout_PANC-1_NA
5	5	26.6189		0.0183116	0.993652	37.8529	-7.70993	-0.00824583	0.00336449	0.968407		-6.3237	Exponential	0.66012	FALSE	MAGEA12	GSE229230_1_KHSRP knockout_PANC-1_NA
4	4	0.368082		0.3554	2.0442	1.95033	-3.11485	0.478274	-0.0160513	2.46494		-1.28923	Exponential	0.867557	FALSE	MAGEA2	GSE229230_1_KHSRP knockout_PANC-1_NA
5	5	29.7026		0.00532405	0.975009	130.192	-10.4384	0.0205562	-0.00191883	0.989544		-8.7877	Exponential	0.740251	FALSE	MAGEA3	GSE229230_1_KHSRP knockout_PANC-1_NA
5	5	43.6658		0.00697737	0.990983	99.3422	-21.3962	0.00581057	0.000146953	0.989853		-19.4145	Exponential	0.93953	FALSE	MAGEA6	GSE229230_1_KHSRP knockout_PANC-1_NA
5	5	0.14802		-0.147075	0.332403		11.5902	0.766388	-0.101355	1.00157		-7.28198	Decay_of_decay	0.00772177	TRUE	MAGEA9B	GSE229230_1_KHSRP knockout_PANC-1_NA
4	4	0.414092		0.0112389	0.884424	61.6741	2.21529	0.259993	-0.0246968	1.45473		2.79981	Exponential	0.632357	FALSE	MAGEB17	GSE229230_1_KHSRP knockout_PANC-1_NA
5	5	0.0986798		-0.0445171	1.47972		19.2898	-1.05915	0.10728	0.23458		12.4765	Decay_of_decay	0.0898286	FALSE	MAGEC1	GSE229230_1_KHSRP knockout_PANC-1_NA
4	3	0.368082		0.0100435	0.706516	69.0142	10.9668	1.74839	-0.176548	16.6684		6.17581	Decay_of_decay	0.28149	FALSE	MAGEC2	GSE229230_1_KHSRP knockout_PANC-1_NA
4	4	184.524		0.00605401	0.940109	114.494	-3.38311	0.210281	-0.0205096	1.40601		-21.7164	Decay_of_decay	0.0501767	FALSE	MAGED1	GSE229230_1_KHSRP knockout_PANC-1_NA
5	5	111.336		0.0107995	0.983346	64.1834	-7.7693	0.0602945	-0.00634169	1.02863		-8.58256	Decay_of_decay	0.344024	FALSE	MAGED2	GSE229230_1_KHSRP knockout_PANC-1_NA
5	5	0.715429		0.0112309	1.06378	61.7178	13.7468	-0.279848	0.0333294	0.721793		14.7662	Exponential	0.577993	FALSE	MAGEE1	GSE229230_1_KHSRP knockout_PANC-1_NA
5	5	14.3332		-0.0127522	1.07292		13.619	-0.507705	0.0539094	0.49012		13.0984	Decay_of_decay	0.37074	FALSE	MAGEF1	GSE229230_1_KHSRP knockout_PANC-1_NA
5	5	8.56047		0.00626983	0.937437	110.553	-1.04713	0.000644155	0.000691171	0.93191		0.946525	Exponential	0.964373	FALSE	MAGEH1	GSE229230_1_KHSRP knockout_PANC-1_NA
5	5	12.335		-0.0371536	1.20889		19.1931	-2.25289	0.211058	0.00757538		14.8005	Decay_of_decay	0.150559	FALSE	MAGI1	GSE229230_1_KHSRP knockout_PANC-1_NA
5	5	2.86171		-0.0432742	0.99822		13.0312	-0.531445	0.0511688	0.42788		12.7148	Decay_of_decay	0.391077	FALSE	MAGI2	GSE229230_1_KHSRP knockout_PANC-1_NA
5	5	16.4055		-0.0179079	1.03891		10.8569	-0.341876	0.036375	0.65176		10.5417	Decay_of_decay	0.391211	FALSE	MAGI3	GSE229230_1_KHSRP knockout_PANC-1_NA
4	4	4.25595		0.0123726	0.901448	56.0227	1.94177	0.209271	-0.019551	1.33756		3.01914	Exponential	0.700093	FALSE	MAGIX	GSE229230_1_KHSRP knockout_PANC-1_NA
5	5	26.9643		0.00832419	0.957148	83.269	-4.34036	0.0940397	-0.0109465	1.03442		-7.37551	Decay_of_decay	0.203321	FALSE	MAGOH	GSE229230_1_KHSRP knockout_PANC-1_NA
4	4	13.0209		-0.0254469	0.912903		-7.23221	0.0825221	-0.0106438	1.13732		-14.788	Decay_of_decay	0.195886	FALSE	MAGOHB	GSE229230_1_KHSRP knockout_PANC-1_NA
4	4	256.622		-0.00765541	0.887612		0.356168	0.302537	-0.0309902	1.63941		-7.11464	Decay_of_decay	0.198047	FALSE	MAGT1	GSE229230_1_KHSRP knockout_PANC-1_NA
5	5	9.91732		0.00431464	1.06226	160.65	3.82975	-0.153821	0.0192357	0.888241		2.77169	Decay_of_decay	0.323594	FALSE	MAIP1	GSE229230_1_KHSRP knockout_PANC-1_NA
5	3	0.19736		5.96056	1	0.116289	2.10947	1.62265	-0.182393	0.997777		-0.173872	Decay_of_decay	0.241432	FALSE	MAJIN	GSE229230_1_KHSRP knockout_PANC-1_NA
3	3	1.57247		0.163245	1.94008	4.24604	-8.99001									MAK	GSE229230_1_KHSRP knockout_PANC-1_NA
5	5	6.2415		-0.0363347	1.25184		18.9885	-2.33162	0.213302	0.0053152		16.237	Decay_of_decay	0.216818	FALSE	MAK16	GSE229230_1_KHSRP knockout_PANC-1_NA
4	4	1.24228		-0.0250439	0.852368		0.107163	0.114104	-0.0135634	1.13679		1.20756	Exponential	0.703716	FALSE	MAL2	GSE229230_1_KHSRP knockout_PANC-1_NA
4	4	119.696		0.0428951	1.03148	16.1591	-4.42701	0.231228	-0.0193647	1.47684		-14.67	Decay_of_decay	0.138899	FALSE	MALL	GSE229230_1_KHSRP knockout_PANC-1_NA
5	5	26.4462		0.00347526	1.0936	199.452	11.2104	-0.366355	0.042792	0.66455		10.1372	Decay_of_decay	0.32239	FALSE	MALSU1	GSE229230_1_KHSRP knockout_PANC-1_NA
5	5	30.5167		-0.0106345	0.977067		-7.77351	-0.0208061	0.00123852	0.966351		-5.8707	Exponential	0.861255	FALSE	MALT1	GSE229230_1_KHSRP knockout_PANC-1_NA
4	4	0.736164		0.00969828	0.81027	71.4711	7.16917	0.322774	-0.0305532	1.53651		8.70114	Exponential	0.784352	FALSE	MAMDC2	GSE229230_1_KHSRP knockout_PANC-1_NA
4	4	12.7678		0.0473957	1.00427	14.6247	2.53752	0.458298	-0.0425881	2.16137		-0.473037	Decay_of_decay	0.359042	FALSE	MAMDC4	GSE229230_1_KHSRP knockout_PANC-1_NA
5	5	33.9459		-0.039733	1.16349		15.1104	-0.625352	0.0614669	0.418658		13.7334	Decay_of_decay	0.299252	FALSE	MAML1	GSE229230_1_KHSRP knockout_PANC-1_NA
5	5	2.86171		-0.0768282	1.9098		28.6839	-3.88844	0.350663	0.000159598		16.606	Decay_of_decay	0.0303968	TRUE	MAML2	GSE229230_1_KHSRP knockout_PANC-1_NA
5	5	1.94893		-0.0828405	2.10562		30.3004	-3.68911	0.337043	0.000366112		14.9589	Decay_of_decay	0.0157085	TRUE	MAML3	GSE229230_1_KHSRP knockout_PANC-1_NA
5	5	6.21683		-0.0544414	1.29685		19.1213	-1.72391	0.157324	0.0285291		15.8905	Decay_of_decay	0.194572	FALSE	MAMLD1	GSE229230_1_KHSRP knockout_PANC-1_NA
4	4	23.9253		-0.0113926	0.897676		-3.6018	0.166215	-0.0175874	1.28418		-8.87319	Decay_of_decay	0.264036	FALSE	MAN1A1	GSE229230_1_KHSRP knockout_PANC-1_NA
5	5	65.6714		0.00928038	1.0221	74.6895	-11.9831	-0.0296855	0.00491849	0.983609		-15.143	Decay_of_decay	0.197689	FALSE	MAN1A2	GSE229230_1_KHSRP knockout_PANC-1_NA
4	4	91.2613		0.00759957	0.930981	91.2087	-0.884344	0.279508	-0.0273963	1.58446		-8.64125	Decay_of_decay	0.190869	FALSE	MAN1B1	GSE229230_1_KHSRP knockout_PANC-1_NA
4	4	144.357		-0.00303534	0.901471		-0.5018	0.282503	-0.0285757	1.58432		-9.86144	Decay_of_decay	0.155426	FALSE	MAN2A1	GSE229230_1_KHSRP knockout_PANC-1_NA
4	4	91.6984		-0.00155708	0.89221		1.61812	0.358267	-0.0361362	1.80493		-3.9846	Decay_of_decay	0.252708	FALSE	MAN2A2	GSE229230_1_KHSRP knockout_PANC-1_NA
4	4	44.883		-0.00900201	0.86344		1.22103	0.355848	-0.0363881	1.77754		-9.82758	Decay_of_decay	0.125408	FALSE	MAN2B1	GSE229230_1_KHSRP knockout_PANC-1_NA
4	4	86.7983		0.0130395	0.914143	53.1574	1.51974	0.395612	-0.0387056	1.91619		-5.84581	Decay_of_decay	0.20076	FALSE	MAN2B2	GSE229230_1_KHSRP knockout_PANC-1_NA
4	4	80.886		0.0245193	0.976	28.2695	3.24842	0.385477	-0.0370353	1.9346		2.13561	Decay_of_decay	0.474017	FALSE	MAN2C1	GSE229230_1_KHSRP knockout_PANC-1_NA
4	4	32.4372		0.00280366	0.886485	247.229	1.60643	0.390495	-0.0389642	1.89074		-7.33176	Decay_of_decay	0.16402	FALSE	MANBA	GSE229230_1_KHSRP knockout_PANC-1_NA
5	5	44.3319		0.00711664	0.924362	97.3981	0.725734	0.151025	-0.0184771	1.04709		-1.99225	Decay_of_decay	0.218479	FALSE	MANBAL	GSE229230_1_KHSRP knockout_PANC-1_NA
4	4	54.1771		0.00686073	0.899875	101.031	-0.535521	0.309737	-0.0303473	1.63414		-12.0306	Decay_of_decay	0.118519	FALSE	MANEA	GSE229230_1_KHSRP knockout_PANC-1_NA
5	5	26.3969		-0.0160648	0.972271		-4.5182	0.028115	-0.00545287	1.01721		-3.61794	Exponential	0.555659	FALSE	MANEAL	GSE229230_1_KHSRP knockout_PANC-1_NA
5	5	70.8274		0.0135493	1.02373	51.1576	-5.14751	-0.0542307	0.00852577	0.95636		-6.39744	Decay_of_decay	0.308663	FALSE	MANF	GSE229230_1_KHSRP knockout_PANC-1_NA
3	3	19.705		0.00413934	0.960728	167.453	-0.754465									MANSC1	GSE229230_1_KHSRP knockout_PANC-1_NA
5	5	0.296039		-0.0878904	0.826111		13.474	-0.223773	0.0147003	0.669009		15.2974	Exponential	0.813707	FALSE	MAOA	GSE229230_1_KHSRP knockout_PANC-1_NA
5	5	0.468729		-0.108251	2.22639		35.1698									MAP10	GSE229230_1_KHSRP knockout_PANC-1_NA
5	5	173.775		-0.00173409	1.00959		2.06165	-0.114314	0.0136011	0.88807		2.22235	Exponential	0.445216	FALSE	MAP1B	GSE229230_1_KHSRP knockout_PANC-1_NA
4	4	8.78796		0.0186056	0.989592	37.2548	-1.95517	0.215395	-0.0200145	1.44808		-4.08876	Decay_of_decay	0.406874	FALSE	MAP1LC3A	GSE229230_1_KHSRP knockout_PANC-1_NA
4	4	120.064		-0.0105699	0.866742		1.0055	0.337529	-0.0346985	1.72795		-8.66944	Decay_of_decay	0.149305	FALSE	MAP1LC3B	GSE229230_1_KHSRP knockout_PANC-1_NA
4	4	2.96766		-0.0486084	0.733109		3.30151	0.431359	-0.0467179	1.96132		-21.1332	Decay_of_decay	0.0233842	TRUE	MAP1LC3B2	GSE229230_1_KHSRP knockout_PANC-1_NA
5	3	0.0493399		0.00376479	0.796392	184.113	16.9698									MAP1LC3C	GSE229230_1_KHSRP knockout_PANC-1_NA
5	5	6.63622		-0.0622348	1.45092		24.4247	-3.3517	0.3077	0.000551333		14.8992	Decay_of_decay	0.0511842	FALSE	MAP1S	GSE229230_1_KHSRP knockout_PANC-1_NA
5	5	14.2592		-0.0043817	1.04471		-1.75385	-0.0996663	0.0116398	0.94062		-3.61391	Decay_of_decay	0.266571	FALSE	MAP2	GSE229230_1_KHSRP knockout_PANC-1_NA
4	4	96.8056		-0.0113297	0.897642		-0.342898	0.253652	-0.0264341	1.51937		-5.57308	Decay_of_decay	0.265484	FALSE	MAP2K1	GSE229230_1_KHSRP knockout_PANC-1_NA
3	3	136.903		0.0523161	1.20258	13.2492	-5.01448									MAP2K2	GSE229230_1_KHSRP knockout_PANC-1_NA
5	5	11.4715		-0.00943931	1.06205		4.01027	-0.172897	0.0195162	0.873771		2.61022	Decay_of_decay	0.297584	FALSE	MAP2K5	GSE229230_1_KHSRP knockout_PANC-1_NA
4	4	1.54134		0.0307325	1.0307	22.5542	8.7552	-0.285122	0.0307785	0.532186		10.3375	Exponential	0.796052	FALSE	MAP2K6	GSE229230_1_KHSRP knockout_PANC-1_NA
5	5	17.1456		-0.0143563	1.15707		10.9756	-0.378344	0.0418144	0.700887		8.45424	Decay_of_decay	0.228532	FALSE	MAP2K7	GSE229230_1_KHSRP knockout_PANC-1_NA
5	5	350.56		-0.00582436	1.01114		-13.494	-0.0343969	0.00352422	0.981242		-14.9396	Decay_of_decay	0.294322	FALSE	MAP3K10	GSE229230_1_KHSRP knockout_PANC-1_NA
5	5	105.489		-0.000591617	1.07866		8.52006	-0.27531	0.0324694	0.763522		7.19204	Decay_of_decay	0.302836	FALSE	MAP3K11	GSE229230_1_KHSRP knockout_PANC-1_NA
3	3	34.4469		0.0209327	1.03559	33.1131	-1.42256									MAP3K12	GSE229230_1_KHSRP knockout_PANC-1_NA
4	4	48.7939		-0.0179418	0.847476		-0.279757	0.280075	-0.0294378	1.54481		-11.9996	Decay_of_decay	0.115198	FALSE	MAP3K13	GSE229230_1_KHSRP knockout_PANC-1_NA
5	5	12.557		-0.0713869	1.2821		22.3347	-3.57465	0.308433	0.000137228		16.9728	Decay_of_decay	0.122149	FALSE	MAP3K14	GSE229230_1_KHSRP knockout_PANC-1_NA
5	3	0.0740099		0.257722	1.04053	2.68951	2.78958	0.0321741	0.0427278	0.962548		3.02273	Exponential	0.454397	FALSE	MAP3K19	GSE229230_1_KHSRP knockout_PANC-1_NA
5	5	74.3306		-0.0033722	1.07772		7.97249	-0.246483	0.0286621	0.794547		6.95715	Decay_of_decay	0.327044	FALSE	MAP3K2	GSE229230_1_KHSRP knockout_PANC-1_NA
3	3	282.775		0.0115064	1.03072	60.2399	-8.21374									MAP3K20	GSE229230_1_KHSRP knockout_PANC-1_NA
5	5	4.46526		-0.0381799	1.03302		10.8446	-0.315193	0.0304516	0.680785		10.9828	Exponential	0.442426	FALSE	MAP3K21	GSE229230_1_KHSRP knockout_PANC-1_NA
5	5	21.9069		-0.0232683	1.06313		7.38879	-0.255301	0.0269033	0.783732		6.10447	Decay_of_decay	0.30608	FALSE	MAP3K3	GSE229230_1_KHSRP knockout_PANC-1_NA
5	5	44.8253		-0.0208214	1.10555		13.1594	-0.470349	0.0493146	0.550452		12.2173	Decay_of_decay	0.333071	FALSE	MAP3K4	GSE229230_1_KHSRP knockout_PANC-1_NA
5	5	18.0831		0.00103503	1.06973	669.691	3.53329	-0.154207	0.0188443	0.896549		2.20622	Decay_of_decay	0.302906	FALSE	MAP3K5	GSE229230_1_KHSRP knockout_PANC-1_NA
4	4	53.2339		0.0313323	1.06542	22.1224	-9.03407	0.0690627	-0.00386481	1.14582		-7.65646	Exponential	0.752122	FALSE	MAP3K6	GSE229230_1_KHSRP knockout_PANC-1_NA
5	5	92.2163		0.012647	0.972531	54.8073	-4.92662	-0.0173971	0.00375406	0.943469		-3.35054	Exponential	0.714887	FALSE	MAP3K7	GSE229230_1_KHSRP knockout_PANC-1_NA
4	4	0.483108		-0.0813757	0.592213		8.27669	0.830389	-0.088315	3.79755		1.05103	Decay_of_decay	0.204427	FALSE	MAP3K7CL	GSE229230_1_KHSRP knockout_PANC-1_NA
5	5	1.06081		-0.0772908	2.07912		28.9306	-3.31859	0.301422	0.000851402		16.7325	Decay_of_decay	0.0296637	TRUE	MAP3K8	GSE229230_1_KHSRP knockout_PANC-1_NA
5	5	12.187		-0.0511679	1.21845		19.3682	-2.47382	0.22209	0.00336085		15.8589	Decay_of_decay	0.182839	FALSE	MAP3K9	GSE229230_1_KHSRP knockout_PANC-1_NA
5	5	546.217		0.00945315	0.976226	73.3245	-8.23226	0.058764	-0.00629736	1.02148		-9.32606	Decay_of_decay	0.320744	FALSE	MAP4	GSE229230_1_KHSRP knockout_PANC-1_NA
4	4	4.39398		-0.026702	0.837761		-0.425795	0.175676	-0.019768	1.2706		-1.04921	Decay_of_decay	0.512098	FALSE	MAP4K1	GSE229230_1_KHSRP knockout_PANC-1_NA
3	3	70.6629		-0.0102786	0.925157		-3.4727									MAP4K2	GSE229230_1_KHSRP knockout_PANC-1_NA
5	5	36.2402		-0.0279075	1.22986		14.7626	-0.604409	0.0626784	0.483548		11.9299	Decay_of_decay	0.212851	FALSE	MAP4K3	GSE229230_1_KHSRP knockout_PANC-1_NA
5	5	201.356		0.0113585	1.00466	61.0248	-4.95086	-0.0460553	0.00719537	0.947965		-4.85894	Exponential	0.436757	FALSE	MAP4K4	GSE229230_1_KHSRP knockout_PANC-1_NA
5	5	48.4765		0.00283085	0.995142	244.855	-13.8626	-0.0111569	0.00174404	0.981151		-12.5007	Exponential	0.653851	FALSE	MAP4K5	GSE229230_1_KHSRP knockout_PANC-1_NA
4	4	0.230051		0.075342	1.06913	9.20001	7.6015	0.740144	-0.0706449	3.48579		7.24541	Decay_of_decay	0.535002	FALSE	MAP6	GSE229230_1_KHSRP knockout_PANC-1_NA
4	4	1.44932		-0.0386077	0.840793		1.08163	0.0285602	-0.00647598	0.96892		2.91997	Exponential	0.872449	FALSE	MAP6D1	GSE229230_1_KHSRP knockout_PANC-1_NA
4	4	24.5235		0.0038962	1.03258	177.903	-4.30582	-0.110525	0.0114089	0.819712		-4.91357	Decay_of_decay	0.513395	FALSE	MAP7	GSE229230_1_KHSRP knockout_PANC-1_NA
5	5	125.274		-0.00315597	1.11062		15.515	-1.09328	0.113697	0.143955		13.6823	Decay_of_decay	0.268302	FALSE	MAP7D1	GSE229230_1_KHSRP knockout_PANC-1_NA
5	5	14.5799		0.0100763	0.911348	68.7895	-5.97535	0.105839	-0.0121285	0.995903		-19.4842	Decay_of_decay	0.0227434	TRUE	MAP7D2	GSE229230_1_KHSRP knockout_PANC-1_NA
5	5	60.7621		0.013439	0.984338	51.5774	4.42999	-0.124069	0.0167639	0.844367		5.07122	Exponential	0.51219	FALSE	MAP7D3	GSE229230_1_KHSRP knockout_PANC-1_NA
5	5	21.2162		-0.0183723	1.04306		-1.78552	-0.113481	0.0114177	0.934291		-3.99539	Decay_of_decay	0.245586	FALSE	MAP9	GSE229230_1_KHSRP knockout_PANC-1_NA
3	3	191.964		0.0205511	1.04142	33.728	-2.35665									MAPK1	GSE229230_1_KHSRP knockout_PANC-1_NA
4	4	0.184041						0.111577	-0.0111727	1.20101		-16.4343				MAPK10	GSE229230_1_KHSRP knockout_PANC-1_NA
5	5	45.1213		0.0040101	0.986948	172.85	-13.0697	0.0310508	-0.00341655	1.01286		-13.4692	Decay_of_decay	0.382619	FALSE	MAPK11	GSE229230_1_KHSRP knockout_PANC-1_NA
4	4	45.1591		0.00284396	0.943934	243.726	-2.7681	0.204208	-0.0202323	1.4034		-8.72167	Decay_of_decay	0.241299	FALSE	MAPK12	GSE229230_1_KHSRP knockout_PANC-1_NA
3	3	5.65107		-0.0512977	0.729271		2.45476									MAPK13	GSE229230_1_KHSRP knockout_PANC-1_NA
5	5	57.0863		0.000694129	1.07893	998.586	6.69775	-0.223227	0.0267933	0.824127		5.22612	Decay_of_decay	0.292476	FALSE	MAPK14	GSE229230_1_KHSRP knockout_PANC-1_NA
5	5	1.60355		0.00423091	0.981718	163.829	2.1464	0.0524416	-0.00617426	1.02568		3.86174	Exponential	0.764754	FALSE	MAPK15	GSE229230_1_KHSRP knockout_PANC-1_NA
5	5	54.2739		-0.00876996	1.05861		6.13099	-0.212119	0.0240654	0.823706		4.99693	Decay_of_decay	0.317572	FALSE	MAPK1IP1L	GSE229230_1_KHSRP knockout_PANC-1_NA
5	5	41.2728		0.0265989	0.982419	26.0593	-4.30293	0.0957716	-0.00910721	1.04028		-4.76205	Decay_of_decay	0.37671	FALSE	MAPK3	GSE229230_1_KHSRP knockout_PANC-1_NA
5	5	188.306		-0.00114858	0.97683		-18.7208	0.0213299	-0.00280285	0.999029		-25.268	Decay_of_decay	0.0949954	FALSE	MAPK6	GSE229230_1_KHSRP knockout_PANC-1_NA
5	5	7.82038		-0.0574997	1.28345		19.2823	-1.88864	0.170689	0.0177584		15.9107	Decay_of_decay	0.188539	FALSE	MAPK7	GSE229230_1_KHSRP knockout_PANC-1_NA
5	5	55.4334		0.00247403	0.991924	280.169	-21.0001	0.0166462	-0.00177937	1.00582		-22.6844	Decay_of_decay	0.277932	FALSE	MAPK8	GSE229230_1_KHSRP knockout_PANC-1_NA
5	5	7.91906		-0.0062743	0.952108		0.232289	-0.0557384	0.00595112	0.900245		1.81701	Exponential	0.717687	FALSE	MAPK8IP1	GSE229230_1_KHSRP knockout_PANC-1_NA
5	5	22.6717		0.00767238	0.996746	90.3432	-11.3345	0.0229045	-0.00193617	1.0112		-9.77742	Exponential	0.708832	FALSE	MAPK8IP2	GSE229230_1_KHSRP knockout_PANC-1_NA
4	4	167.063		0.0125081	1.00255	55.4159	-3.33715	0.139406	-0.0128666	1.28385		-3.45926	Decay_of_decay	0.556506	FALSE	MAPK8IP3	GSE229230_1_KHSRP knockout_PANC-1_NA
4	4	96.7595		-0.0109125	0.874874		0.212435	0.302398	-0.031207	1.63056		-10.2906	Decay_of_decay	0.134387	FALSE	MAPK9	GSE229230_1_KHSRP knockout_PANC-1_NA
4	4	107.204		0.00291882	0.885438	237.475	2.93951	0.435995	-0.0436533	2.05228		-2.23863	Decay_of_decay	0.267326	FALSE	MAPKAP1	GSE229230_1_KHSRP knockout_PANC-1_NA
5	5	65.7208		0.00924293	1.01473	74.9922	-11.8405	-0.0244748	0.0042555	0.981634		-12.9276	Decay_of_decay	0.321274	FALSE	MAPKAPK2	GSE229230_1_KHSRP knockout_PANC-1_NA
4	4	57.5358		0.0118321	0.918134	58.5819	1.21175	0.373235	-0.0365452	1.84946		-5.61997	Decay_of_decay	0.215146	FALSE	MAPKAPK3	GSE229230_1_KHSRP knockout_PANC-1_NA
5	5	19.4893		0.0107902	1.00508	64.2385	-8.52148	-0.0244628	0.00442727	0.970343		-7.98464	Exponential	0.49631	FALSE	MAPKAPK5	GSE229230_1_KHSRP knockout_PANC-1_NA
5	5	32.367		-0.000539311	1.02282		1.27712	-0.111475	0.0134762	0.903115		1.02962	Decay_of_decay	0.398292	FALSE	MAPKBP1	GSE229230_1_KHSRP knockout_PANC-1_NA
4	4	383.495		-0.00210855	0.907956		0.155275	0.292035	-0.0295051	1.61935		-5.57788	Decay_of_decay	0.248398	FALSE	MAPRE1	GSE229230_1_KHSRP knockout_PANC-1_NA
4	4	114.082		0.0196856	1.03031	35.2109	-19.7912	0.0378447	-0.00183751	1.06772		-20.625	Decay_of_decay	0.495163	FALSE	MAPRE2	GSE229230_1_KHSRP knockout_PANC-1_NA
4	4	19.5544		0.0349439	1.02289	19.836	-5.91295	0.188169	-0.0156736	1.37331		-17.5752	Decay_of_decay	0.11604	FALSE	MAPRE3	GSE229230_1_KHSRP knockout_PANC-1_NA
4	4	3.03668		0.0637867	1.14276	10.8666	1.11845	-0.0961032	0.0164121	0.838433		2.34617	Exponential	0.724748	FALSE	MAPT	GSE229230_1_KHSRP knockout_PANC-1_NA
5	4	0.14802		0.102485	0.717683	6.76341	8.33886	0.447365	-0.0451231	0.910935		9.12862	Exponential	0.536339	FALSE	MARCHF10	GSE229230_1_KHSRP knockout_PANC-1_NA
5	5	17.861		-0.00459236	0.935983		-6.09137	0.0674971	-0.0089945	1.00448		-9.04863	Decay_of_decay	0.206928	FALSE	MARCHF2	GSE229230_1_KHSRP knockout_PANC-1_NA
5	5	2.24497		0.00221377	0.987323	313.107	0.738545	-0.083635	0.0104525	0.897876		1.48921	Exponential	0.529791	FALSE	MARCHF3	GSE229230_1_KHSRP knockout_PANC-1_NA
5	5	72.1103		0.0145187	1.00732	47.7416	-1.19161	-0.0714788	0.0107455	0.921988		-1.14414	Exponential	0.431418	FALSE	MARCHF4	GSE229230_1_KHSRP knockout_PANC-1_NA
5	5	59.6766		0.00981599	1.01533	70.6141	-3.04394	-0.0633073	0.00910286	0.941256		-3.29506	Decay_of_decay	0.397909	FALSE	MARCHF5	GSE229230_1_KHSRP knockout_PANC-1_NA
5	5	159.023		-0.00125845	1.04881		0.0341462	-0.115197	0.013924	0.924647		-1.68356	Decay_of_decay	0.275726	FALSE	MARCHF6	GSE229230_1_KHSRP knockout_PANC-1_NA
5	5	75.7121		-0.027867	1.06895		11.5812	-0.393689	0.0404498	0.615811		10.7652	Decay_of_decay	0.343785	FALSE	MARCHF7	GSE229230_1_KHSRP knockout_PANC-1_NA
5	5	29.7026		-0.022621	1.06567		9.23075	-0.292365	0.0307146	0.734379		8.41448	Decay_of_decay	0.343764	FALSE	MARCHF8	GSE229230_1_KHSRP knockout_PANC-1_NA
5	5	4.7613		-0.0554175	0.948898		10.1059	-0.273235	0.0234627	0.673989		10.9847	Exponential	0.5518	FALSE	MARCHF9	GSE229230_1_KHSRP knockout_PANC-1_NA
5	5	85.284		-0.00644756	1.01507		8.03667	-0.22786	0.0257882	0.763557		8.09844	Exponential	0.433124	FALSE	MARCKS	GSE229230_1_KHSRP knockout_PANC-1_NA
5	5	86.4682		0.0117361	0.992109	59.0611	-4.32394	-0.0377934	0.00618317	0.94326		-3.46587	Exponential	0.548133	FALSE	MARCKSL1	GSE229230_1_KHSRP knockout_PANC-1_NA
5	3	0.0986798						1.44306	-0.18787	0.997583		6.70295				MARCO	GSE229230_1_KHSRP knockout_PANC-1_NA
5	5	23.4858		-0.0291523	1.09404		13.4927	-0.528683	0.0538054	0.483861		12.387	Decay_of_decay	0.319804	FALSE	MARK2	GSE229230_1_KHSRP knockout_PANC-1_NA
5	5	41.0508		-0.00878792	1.08607		12.0209	-0.4123	0.0454693	0.6059		11.0724	Decay_of_decay	0.332539	FALSE	MARK3	GSE229230_1_KHSRP knockout_PANC-1_NA
5	5	9.79397		-0.0290319	1.23601		16.1723	-0.843629	0.08596	0.290055		12.8869	Decay_of_decay	0.192205	FALSE	MARK4	GSE229230_1_KHSRP knockout_PANC-1_NA
5	5	350.807		0.00863429	0.987132	80.2784	-17.4486	0.0274433	-0.00238588	1.00493		-18.2572	Decay_of_decay	0.344426	FALSE	MARS1	GSE229230_1_KHSRP knockout_PANC-1_NA
5	5	5.57541		-0.0505416	1.22677		21.3617	-3.66906	0.327009	0.000130928		16.074	Decay_of_decay	0.124104	FALSE	MARS2	GSE229230_1_KHSRP knockout_PANC-1_NA
5	5	64.3392		-0.0124972	0.93827		-7.44104	0.0559611	-0.00844486	1.0059		-13.0782	Decay_of_decay	0.11518	FALSE	MARVELD1	GSE229230_1_KHSRP knockout_PANC-1_NA
5	5	5.15602		-0.0283884	1.22995		18.0808	-1.54869	0.151673	0.0522073		14.136	Decay_of_decay	0.166055	FALSE	MARVELD2	GSE229230_1_KHSRP knockout_PANC-1_NA
5	5	0.14802		0.00600092	0.712661	115.507	6.88007	0.275992	-0.032685	0.934099		6.6459	Decay_of_decay	0.399709	FALSE	MARVELD3	GSE229230_1_KHSRP knockout_PANC-1_NA
4	4	1.70238		-0.00487227	0.997431		9.39454	-0.446005	0.0420265	0.380969		10.5366	Exponential	0.710407	FALSE	MASP2	GSE229230_1_KHSRP knockout_PANC-1_NA
5	5	6.29084		-0.00932202	1.04807		4.2554	-0.173902	0.0196133	0.860202		3.21217	Decay_of_decay	0.324786	FALSE	MAST1	GSE229230_1_KHSRP knockout_PANC-1_NA
5	5	139.484		0.00340838	1.00297	203.366	-1.22607	-0.0773685	0.00992481	0.919334		-1.02556	Exponential	0.450224	FALSE	MAST2	GSE229230_1_KHSRP knockout_PANC-1_NA
5	5	2.59035		-0.0750965	1.19162		21.6193	-3.14161	0.274696	0.000504292		15.2763	Decay_of_decay	0.0991735	FALSE	MAST4	GSE229230_1_KHSRP knockout_PANC-1_NA
5	5	16.6769		-0.0207812	1.0736		14.843	-0.785142	0.0792251	0.265531		13.8938	Decay_of_decay	0.332475	FALSE	MASTL	GSE229230_1_KHSRP knockout_PANC-1_NA
4	4	656.497		-0.00721699	1.01522		0.649618	-0.188315	0.0178208	0.698713		0.851397	Exponential	0.588951	FALSE	MAT2A	GSE229230_1_KHSRP knockout_PANC-1_NA
4	4	100.302		0.00909315	0.997782	76.2274	-12.0829	0.0716445	-0.00629636	1.12902		-19.4656	Decay_of_decay	0.200316	FALSE	MAT2B	GSE229230_1_KHSRP knockout_PANC-1_NA
4	4	0.759169		0.0280011	1.16903	24.7543	12.6474	-0.931129	0.0902844	0.134988		13.0335	Exponential	0.60907	FALSE	MATN1	GSE229230_1_KHSRP knockout_PANC-1_NA
4	4	14.1481		-0.0494462	0.71586		6.62779	0.626301	-0.0664212	2.76968		1.4189	Decay_of_decay	0.266236	FALSE	MATN2	GSE229230_1_KHSRP knockout_PANC-1_NA
4	4	6.32641		0.000465528	0.866136	1488.95	1.01917	0.377546	-0.0376722	1.8225		-15.7728	Decay_of_decay	0.0608677	FALSE	MATN3	GSE229230_1_KHSRP knockout_PANC-1_NA
5	4	0.320709		0.238672	0.891387	2.90418	7.2514	0.31385	-0.0115959	0.921738		9.19359	Exponential	0.892782	FALSE	MATN4	GSE229230_1_KHSRP knockout_PANC-1_NA
5	5	2.7877		-0.0518727	0.867283		7.47298	-0.00410659	-0.00539996	0.923953		9.37419	Exponential	0.860128	FALSE	MATR3	GSE229230_1_KHSRP knockout_PANC-1_NA
5	5	21.4135		-0.0119818	1.01602		8.14155	-0.200448	0.0218268	0.796165		8.71399	Exponential	0.501631	FALSE	MAU2	GSE229230_1_KHSRP knockout_PANC-1_NA
5	5	141.877		0.000127964	1.02242	5416.73	3.20573	-0.137144	0.0165805	0.873423		2.95507	Decay_of_decay	0.397957	FALSE	MAVS	GSE229230_1_KHSRP knockout_PANC-1_NA
5	5	38.2138		-0.0132181	0.933885		-3.68562	0.076726	-0.0111438	1.02131		-6.81075	Decay_of_decay	0.199243	FALSE	MAZ	GSE229230_1_KHSRP knockout_PANC-1_NA
5	5	6.34018		-0.0138828	0.804638		5.66201	0.280169	-0.0367938	1.04496		-0.814273	Decay_of_decay	0.0964249	FALSE	MB	GSE229230_1_KHSRP knockout_PANC-1_NA
5	5	3.94719		-0.0804064	1.59384		25.7456	-3.52146	0.30892	0.00025859		17.1158	Decay_of_decay	0.0615534	FALSE	MB21D2	GSE229230_1_KHSRP knockout_PANC-1_NA
5	5	40.064		-0.00437125	0.995369		-5.08201	-0.0487548	0.00542944	0.94877		-4.26019	Exponential	0.541818	FALSE	MBD1	GSE229230_1_KHSRP knockout_PANC-1_NA
5	5	33.6992		0.0036594	1.00533	189.416	6.78973	-0.194946	0.0236861	0.791428		6.88978	Exponential	0.437743	FALSE	MBD2	GSE229230_1_KHSRP knockout_PANC-1_NA
4	4	63.3331		0.00121802	0.960805	569.076	-6.04271	0.13236	-0.01315	1.24588		-12.2997	Decay_of_decay	0.231889	FALSE	MBD3	GSE229230_1_KHSRP knockout_PANC-1_NA
5	5	37.8437		-0.0182734	0.961052		3.40117	-0.10796	0.0105178	0.860757		4.62352	Exponential	0.620475	FALSE	MBD4	GSE229230_1_KHSRP knockout_PANC-1_NA
5	5	15.5914		-0.0051092	1.041		3.53853	-0.120215	0.0138451	0.911623		3.97148	Exponential	0.481299	FALSE	MBD5	GSE229230_1_KHSRP knockout_PANC-1_NA
5	5	38.8305		-0.0141991	1.03553		0.543704	-0.12648	0.013456	0.908276		-0.62815	Decay_of_decay	0.314631	FALSE	MBD6	GSE229230_1_KHSRP knockout_PANC-1_NA
5	5	6.4882		0.000442143	1.05814	1567.7	10.8387	-0.285104	0.0329329	0.724419		10.9793	Exponential	0.442722	FALSE	MBIP	GSE229230_1_KHSRP knockout_PANC-1_NA
5	5	1.13482		-0.03362	0.857584		-0.528713	0.0832054	-0.0139773	0.975309		-2.19591	Decay_of_decay	0.279066	FALSE	MBLAC1	GSE229230_1_KHSRP knockout_PANC-1_NA
3	3	269.163		0.0113576	1.03971	61.0292	-13.5163									MBNL1	GSE229230_1_KHSRP knockout_PANC-1_NA
5	5	114.937		-0.00518303	1.09006		7.4123	-0.249367	0.0289314	0.804918		5.65899	Decay_of_decay	0.273401	FALSE	MBNL2	GSE229230_1_KHSRP knockout_PANC-1_NA
5	5	0.2467		-0.149609	0.408408		12.0317	0.245885	-0.0397275	0.813615		13.0402	Exponential	0.575882	FALSE	MBNL3	GSE229230_1_KHSRP knockout_PANC-1_NA
5	5	7.00627		-0.030781	1.07701		9.48328	-0.3244	0.0331748	0.71012		8.07157	Decay_of_decay	0.296745	FALSE	MBOAT1	GSE229230_1_KHSRP knockout_PANC-1_NA
3	3	35.6754		0.0268304	1.11094	25.8344	-20.0261									MBOAT2	GSE229230_1_KHSRP knockout_PANC-1_NA
4	4	253.516		-0.00181822	0.929407		-0.990023	0.234449	-0.0237139	1.48022		-4.88697	Decay_of_decay	0.317632	FALSE	MBOAT7	GSE229230_1_KHSRP knockout_PANC-1_NA
5	5	81.6576		-0.0419562	1.20237		18.4692	-2.00346	0.184959	0.0130083		15.217	Decay_of_decay	0.193641	FALSE	MBP	GSE229230_1_KHSRP knockout_PANC-1_NA
5	5	20.4267		-0.00564057	1.01916		2.55523	-0.10586	0.012052	0.908273		3.19872	Exponential	0.512544	FALSE	MBTD1	GSE229230_1_KHSRP knockout_PANC-1_NA
5	5	172.64		0.0109045	0.980187	63.565	-6.34726	0.0678262	-0.00730422	1.03185		-7.12226	Decay_of_decay	0.347368	FALSE	MBTPS1	GSE229230_1_KHSRP knockout_PANC-1_NA
5	5	63.5251		0.0196379	1.01041	35.2965	-17.4136	-0.000971784	0.00264033	0.991102		-18.9022	Decay_of_decay	0.29128	FALSE	MBTPS2	GSE229230_1_KHSRP knockout_PANC-1_NA
3	3	4.44715		0.0907096	1.47762	7.64139	-3.71061									MC1R	GSE229230_1_KHSRP knockout_PANC-1_NA
5	5	268.779		0.00593037	0.986507	116.881	-10.2059	0.0325715	-0.00337864	1.01173		-9.35318	Exponential	0.547186	FALSE	MCAM	GSE229230_1_KHSRP knockout_PANC-1_NA
5	5	6.66089		-0.00723402	1.11502		10.9416	-0.360267	0.0405941	0.688291		9.47169	Decay_of_decay	0.292599	FALSE	MCAT	GSE229230_1_KHSRP knockout_PANC-1_NA
5	5	2.26964		0.00608346	1.05246	113.94	7.9843	-0.230145	0.0287318	0.799344		7.6723	Decay_of_decay	0.391535	FALSE	MCC	GSE229230_1_KHSRP knockout_PANC-1_NA
5	5	35.0067		0.000813865	0.943278	851.674	-2.72938	0.103907	-0.0130484	1.03769		-6.33845	Decay_of_decay	0.178835	FALSE	MCCC1	GSE229230_1_KHSRP knockout_PANC-1_NA
4	4	122.456		-0.00805644	0.895628		0.202252	0.284208	-0.0292134	1.59653		-5.56605	Decay_of_decay	0.24725	FALSE	MCCC2	GSE229230_1_KHSRP knockout_PANC-1_NA
4	4	3.74983		0.0141377	1.03651	49.0284	-3.31034	-0.0808844	0.00951674	0.856904		-2.39203	Exponential	0.676351	FALSE	MCEE	GSE229230_1_KHSRP knockout_PANC-1_NA
5	5	0.19736		0.0489058	0.882301	14.1731	12.0299	0.0649332	-0.00197165	0.896625		14.0271	Exponential	0.976025	FALSE	MCF2L	GSE229230_1_KHSRP knockout_PANC-1_NA
5	5	6.16749		0.0248807	0.957479	27.8588	-11.2136	0.0443264	-0.00249231	0.974761		-9.81146	Exponential	0.66428	FALSE	MCF2L2	GSE229230_1_KHSRP knockout_PANC-1_NA
4	4	280.11		-0.00312261	0.910032		-0.832252	0.262615	-0.0266077	1.53804		-8.26351	Decay_of_decay	0.199062	FALSE	MCFD2	GSE229230_1_KHSRP knockout_PANC-1_NA
4	3	0.0920205		0.102101	1.25984	6.78886	12.3794	-0.602618	0.0688069	0.290401		13.6873	Exponential	0.738989	FALSE	MCHR1	GSE229230_1_KHSRP knockout_PANC-1_NA
5	5	0.888118		-0.0813699	0.723993		11.3576	-0.174011	0.00951326	0.616846		13.2775	Exponential	0.873959	FALSE	MCIDAS	GSE229230_1_KHSRP knockout_PANC-1_NA
5	5	22.4743		-0.0263455	1.13615		13.9505	-0.608353	0.0632862	0.440689		11.7704	Decay_of_decay	0.247291	FALSE	MCM10	GSE229230_1_KHSRP knockout_PANC-1_NA
5	5	149.771		0.0195032	0.953932	35.5402	-2.74442	0.116613	-0.0126412	1.03567		-4.70993	Decay_of_decay	0.260027	FALSE	MCM2	GSE229230_1_KHSRP knockout_PANC-1_NA
5	5	198.988		0.0113524	1.00663	61.0572	-13.5417	-0.0156702	0.00341552	0.98041		-14.1504	Decay_of_decay	0.362416	FALSE	MCM3	GSE229230_1_KHSRP knockout_PANC-1_NA
5	5	104.107		0.0179372	0.987332	38.643	-11.854	0.002356	0.00198337	0.97279		-10.321	Exponential	0.701409	FALSE	MCM3AP	GSE229230_1_KHSRP knockout_PANC-1_NA
5	5	268.162		0.0168798	0.982323	41.0638	-17.3826	0.0343682	-0.00224057	0.998294		-17.5022	Decay_of_decay	0.412193	FALSE	MCM4	GSE229230_1_KHSRP knockout_PANC-1_NA
4	4	134.281		0.0010003	0.905447	692.938	0.175678	0.311661	-0.0311878	1.66627		-7.70626	Decay_of_decay	0.187819	FALSE	MCM5	GSE229230_1_KHSRP knockout_PANC-1_NA
4	4	145.369		0.00830666	0.902039	83.4448	0.604139	0.361332	-0.03553	1.7971		-13.3808	Decay_of_decay	0.0865865	FALSE	MCM6	GSE229230_1_KHSRP knockout_PANC-1_NA
5	5	258.714		0.0136765	0.957668	50.6817	-6.50777	0.0848538	-0.00914037	1.02067		-9.6562	Decay_of_decay	0.198201	FALSE	MCM7	GSE229230_1_KHSRP knockout_PANC-1_NA
4	4	40.8801		0.0233629	1.04036	29.6687	-3.91044	0.114258	-0.00928644	1.23994		-2.99925	Exponential	0.675337	FALSE	MCM8	GSE229230_1_KHSRP knockout_PANC-1_NA
5	5	104.897		0.00464001	1.02482	149.385	4.91889	-0.163058	0.0202323	0.843775		4.65637	Decay_of_decay	0.396704	FALSE	MCMBP	GSE229230_1_KHSRP knockout_PANC-1_NA
4	4	1.49533		0.0600252	1.07935	11.5476	-7.29432	0.169134	-0.0112895	1.3274		-9.13368	Decay_of_decay	0.424788	FALSE	MCMDC2	GSE229230_1_KHSRP knockout_PANC-1_NA
4	4	30.3208		-0.00910926	0.878316		0.554284	0.314806	-0.0323204	1.66841		-8.15773	Decay_of_decay	0.168835	FALSE	MCOLN1	GSE229230_1_KHSRP knockout_PANC-1_NA
3	3	7.6658		-0.0283379	0.780761		3.80806									MCOLN2	GSE229230_1_KHSRP knockout_PANC-1_NA
4	4	2.96766		0.0459438	1.01162	15.0869	-0.627246	0.17696	-0.0133189	1.30447		0.647437	Exponential	0.732987	FALSE	MCOLN3	GSE229230_1_KHSRP knockout_PANC-1_NA
5	5	4.66262		-0.0244201	1.08639		15.8207									MCPH1	GSE229230_1_KHSRP knockout_PANC-1_NA
4	4	56.2935		0.0194826	0.987333	35.5777	-0.963268	0.239737	-0.0224311	1.50994		-2.85229	Decay_of_decay	0.421691	FALSE	MCRIP1	GSE229230_1_KHSRP knockout_PANC-1_NA
4	4	47.0915		0.0259997	1.03244	26.6598	-14.0292	0.0682264	-0.00428699	1.12117		-15.8656	Decay_of_decay	0.424975	FALSE	MCRIP2	GSE229230_1_KHSRP knockout_PANC-1_NA
5	5	63.3031		0.00026674	1.01199	2598.58	-7.22982	-0.0475319	0.00591071	0.962522		-7.62537	Decay_of_decay	0.383019	FALSE	MCRS1	GSE229230_1_KHSRP knockout_PANC-1_NA
5	5	80.054		0.000473826	1.06348	1462.87	0.925313	-0.129022	0.0158509	0.9216		-1.35151	Decay_of_decay	0.241797	FALSE	MCTP1	GSE229230_1_KHSRP knockout_PANC-1_NA
4	4	130.232		-0.000549895	0.93274		-2.82143	0.204697	-0.0205669	1.39964		-10.6019	Decay_of_decay	0.190289	FALSE	MCTS1	GSE229230_1_KHSRP knockout_PANC-1_NA
4	4	51.0254		0.0164146	1.03577	42.2275	-11.5868	0.0390723	-0.00229618	1.08279		-10.0358	Exponential	0.78869	FALSE	MCU	GSE229230_1_KHSRP knockout_PANC-1_NA
4	4	40.7191		-0.0227584	0.822384		2.11589	0.381159	-0.0399811	1.84456		-9.2131	Decay_of_decay	0.121035	FALSE	MCUB	GSE229230_1_KHSRP knockout_PANC-1_NA
4	4	95.4022		0.00467652	0.920399	148.219	-1.52533	0.265534	-0.0261867	1.53771		-16.8007	Decay_of_decay	0.0736246	FALSE	MCUR1	GSE229230_1_KHSRP knockout_PANC-1_NA
5	5	97.2736		0.00316166	1.0367	219.235	-7.36476	-0.059096	0.00777032	0.972534		-11.1162	Decay_of_decay	0.173286	FALSE	MDC1	GSE229230_1_KHSRP knockout_PANC-1_NA
3	3	0.687956		0.204106	2.23589	3.39601	-7.30636									MDFI	GSE229230_1_KHSRP knockout_PANC-1_NA
4	4	37.4523		-0.00400307	0.943055		-6.91743	0.121421	-0.012509	1.21164		-30.3195	Decay_of_decay	0.0266079	TRUE	MDFIC	GSE229230_1_KHSRP knockout_PANC-1_NA
4	4	2.94466		0.0734534	1.13965	9.43656	-14.4672	0.11288	-0.00412701	1.22697		-15.0783	Decay_of_decay	0.513116	FALSE	MDGA1	GSE229230_1_KHSRP knockout_PANC-1_NA
5	5	280.275		0.00394336	0.955159	175.776	-2.08958	0.10298	-0.0126281	1.04464		-4.09845	Decay_of_decay	0.257391	FALSE	MDH1	GSE229230_1_KHSRP knockout_PANC-1_NA
3	3	1.22849		-0.0892726	0.573255		5.3208									MDH1B	GSE229230_1_KHSRP knockout_PANC-1_NA
4	4	286.989		-0.00817643	0.841546		3.07563	0.459515	-0.0467456	2.1088		-5.67736	Decay_of_decay	0.167951	FALSE	MDH2	GSE229230_1_KHSRP knockout_PANC-1_NA
4	4	22.0159		-0.0116458	0.796516		3.635	0.533235	-0.0541428	2.33857		-34.7039	Decay_of_decay	0.00411162	TRUE	MDK	GSE229230_1_KHSRP knockout_PANC-1_NA
5	5	24.744		-0.00560268	0.960204		-10.2209	0.00431312	-0.00121804	0.970251		-8.36391	Exponential	0.832102	FALSE	MDM1	GSE229230_1_KHSRP knockout_PANC-1_NA
5	5	42.6544		-0.0262318	1.14449		11.5572	-0.37637	0.0392804	0.688441		10.0424	Decay_of_decay	0.289448	FALSE	MDM2	GSE229230_1_KHSRP knockout_PANC-1_NA
5	5	53.6325		0.0282556	1.02036	24.5313	-15.5762	-0.00372987	0.00415409	0.991303		-21.9435	Decay_of_decay	0.0986647	FALSE	MDM4	GSE229230_1_KHSRP knockout_PANC-1_NA
5	5	132.502		-0.00118468	1.00473		1.71052	-0.0950571	0.0113596	0.90383		2.38539	Exponential	0.517492	FALSE	MDN1	GSE229230_1_KHSRP knockout_PANC-1_NA
5	3	0.02467		-0.174302	0.257427		12.1745	0.638664	-0.0835473	0.917088		10.9714	Decay_of_decay	0.312229	FALSE	MDP1	GSE229230_1_KHSRP knockout_PANC-1_NA
4	4	46.1483		0.00194386	0.901871	356.583	0.241068	0.32295	-0.0322246	1.6934		-9.31203	Decay_of_decay	0.15164	FALSE	ME1	GSE229230_1_KHSRP knockout_PANC-1_NA
5	5	108.943		0.00460402	0.964538	150.553	-3.91209	0.0841573	-0.0101343	1.03732		-5.53633	Decay_of_decay	0.281946	FALSE	ME2	GSE229230_1_KHSRP knockout_PANC-1_NA
5	5	45.8368		0.00863554	0.961195	80.2668	-15.18	0.043421	-0.00439359	0.993724		-23.9368	Decay_of_decay	0.0599602	FALSE	ME3	GSE229230_1_KHSRP knockout_PANC-1_NA
4	4	59.0311		0.0160553	0.943121	43.1725	-1.02185	0.297138	-0.0284349	1.62848		-11.7698	Decay_of_decay	0.130278	FALSE	MEA1	GSE229230_1_KHSRP knockout_PANC-1_NA
5	5	35.0807		-0.00375693	1.02239		0.871676	-0.112235	0.013229	0.906197		0.527772	Decay_of_decay	0.388252	FALSE	MEAF6	GSE229230_1_KHSRP knockout_PANC-1_NA
5	5	45.8861		0.0124818	0.963777	55.5327	1.8373	-0.0660944	0.00963755	0.885491		3.12129	Exponential	0.63473	FALSE	MEAK7	GSE229230_1_KHSRP knockout_PANC-1_NA
4	4	0.483108		-0.0271205	1.25269		18.9916	-5.21866	0.446358	8.48696e-07		13.7693	Decay_of_decay	0.265764	FALSE	MECOM	GSE229230_1_KHSRP knockout_PANC-1_NA
5	5	107.882		-0.0117847	1.03258		1.1646	-0.117001	0.012611	0.913588		0.900213	Decay_of_decay	0.396507	FALSE	MECP2	GSE229230_1_KHSRP knockout_PANC-1_NA
4	4	23.4192		-0.000507034	0.892797		0.803677	0.34032	-0.0341862	1.74337		-7.61927	Decay_of_decay	0.175206	FALSE	MECR	GSE229230_1_KHSRP knockout_PANC-1_NA
5	5	78.9685		0.000581409	1.01953	1192.18	9.12536	-0.256176	0.0298994	0.731466		9.16178	Exponential	0.430107	FALSE	MED1	GSE229230_1_KHSRP knockout_PANC-1_NA
4	4	30.5738		-0.00387115	0.896216		-2.08848	0.208614	-0.0211067	1.3718		-5.85223	Decay_of_decay	0.323471	FALSE	MED10	GSE229230_1_KHSRP knockout_PANC-1_NA
5	5	86.2215		0.00578093	0.995913	119.902	-5.31727	-0.0432332	0.00608998	0.946685		-4.77047	Exponential	0.49779	FALSE	MED12	GSE229230_1_KHSRP knockout_PANC-1_NA
5	5	6.26617		0.0183525	0.963682	37.7686	-3.95708	-0.00764953	0.00328292	0.939473		-2.19729	Exponential	0.783422	FALSE	MED12L	GSE229230_1_KHSRP knockout_PANC-1_NA
5	5	57.0123		-0.0319968	1.16382		14.6287	-0.615484	0.0622728	0.435171		12.7735	Decay_of_decay	0.266881	FALSE	MED13	GSE229230_1_KHSRP knockout_PANC-1_NA
5	5	67.5957		-0.00205696	1.06717		4.49204	-0.176067	0.0209449	0.870564		3.09536	Decay_of_decay	0.297828	FALSE	MED13L	GSE229230_1_KHSRP knockout_PANC-1_NA
3	3	96.3139		0.0417536	1.16933	16.6009	-10.2148									MED14	GSE229230_1_KHSRP knockout_PANC-1_NA
5	5	31.8736		0.00835989	0.984187	82.9134	-6.94405	-0.022347	0.00382993	0.953949		-5.66326	Exponential	0.633974	FALSE	MED16	GSE229230_1_KHSRP knockout_PANC-1_NA
5	5	2.44233		-0.0744587	1.91021		29.4562	-4.16879	0.385724	0.00010578		14.5883	Decay_of_decay	0.0172827	TRUE	MED18	GSE229230_1_KHSRP knockout_PANC-1_NA
5	5	23.0664		-0.00454303	0.91807		-3.27899	0.00630299	-0.0013198	0.928863		-1.31584	Exponential	0.914312	FALSE	MED19	GSE229230_1_KHSRP knockout_PANC-1_NA
5	5	26.9396		0.00121714	1.03971	569.491	-0.712022	-0.105575	0.0131308	0.925909		-2.34495	Decay_of_decay	0.28136	FALSE	MED20	GSE229230_1_KHSRP knockout_PANC-1_NA
5	5	35.8701		0.00137884	1.05303	502.703	0.0730045	-0.119051	0.0148166	0.923657		-2.16304	Decay_of_decay	0.244096	FALSE	MED21	GSE229230_1_KHSRP knockout_PANC-1_NA
5	5	29.6286		-0.00851879	0.997585		-3.61183	-0.0660855	0.00698896	0.935909		-3.15402	Exponential	0.484823	FALSE	MED23	GSE229230_1_KHSRP knockout_PANC-1_NA
4	4	82.9795		0.0169193	0.938209	40.9679	0.465237	0.345847	-0.0333536	1.77152		-6.29914	Decay_of_decay	0.217038	FALSE	MED24	GSE229230_1_KHSRP knockout_PANC-1_NA
3	3	33.4887		0.0160868	1.06758	43.0879	-24.3763									MED25	GSE229230_1_KHSRP knockout_PANC-1_NA
5	5	0.740099		-0.116936	1.13748		28.5774									MED26	GSE229230_1_KHSRP knockout_PANC-1_NA
5	5	25.7801		0.0240399	0.991196	28.8331	-3.59513	-0.00480548	0.00371664	0.96513		-1.8799	Exponential	0.76471	FALSE	MED27	GSE229230_1_KHSRP knockout_PANC-1_NA
5	5	50.4501		0.0245275	0.985885	28.26	-9.86627	0.0678153	-0.00563922	1.02358		-11.0389	Decay_of_decay	0.314567	FALSE	MED28	GSE229230_1_KHSRP knockout_PANC-1_NA
5	5	825.629		0.00196416	0.999053	352.898	-0.0469177	-0.0859964	0.0107472	0.907155		0.311297	Exponential	0.47095	FALSE	MED29	GSE229230_1_KHSRP knockout_PANC-1_NA
5	5	9.15255		0.00481185	0.941837	144.05	-8.72804	0.0355577	-0.00384486	0.970871		-7.72708	Exponential	0.574428	FALSE	MED30	GSE229230_1_KHSRP knockout_PANC-1_NA
5	5	3.33044		0.00126407	1.14432	548.347	13.9091	-0.521441	0.0584675	0.523718		12.6196	Decay_of_decay	0.305689	FALSE	MED31	GSE229230_1_KHSRP knockout_PANC-1_NA
5	5	8.65915		-0.0175723	1.22506		15.9129	-0.753945	0.0786888	0.347518		13.5016	Decay_of_decay	0.234392	FALSE	MED4	GSE229230_1_KHSRP knockout_PANC-1_NA
5	5	11.4715		0.012029	0.981609	57.6228	3.64702	-0.107197	0.0145346	0.859996		4.43615	Exponential	0.536232	FALSE	MED6	GSE229230_1_KHSRP knockout_PANC-1_NA
5	5	6.58688		-0.0292775	1.11177		14.6364	-0.547673	0.0550866	0.465528		14.1119	Decay_of_decay	0.370365	FALSE	MED7	GSE229230_1_KHSRP knockout_PANC-1_NA
5	5	24.966		-0.00785545	0.98316		5.44563	-0.159479	0.0178866	0.81632		5.97879	Exponential	0.495766	FALSE	MED8	GSE229230_1_KHSRP knockout_PANC-1_NA
5	5	24.7193		-0.0371603	1.11794		11.4086	-0.379254	0.0377895	0.667619		10.1024	Decay_of_decay	0.304451	FALSE	MEF2A	GSE229230_1_KHSRP knockout_PANC-1_NA
5	5	0.0740099		-0.0210839	1.03168		0.509628	-0.129104	0.0128733	0.907613		-0.440972	Decay_of_decay	0.332363	FALSE	MEF2B	GSE229230_1_KHSRP knockout_PANC-1_NA
5	5	7.32698		-0.0355433	1.16984		14.8325	-0.630607	0.0630945	0.422274		12.964	Decay_of_decay	0.266037	FALSE	MEF2C	GSE229230_1_KHSRP knockout_PANC-1_NA
5	5	26.4462		-0.0359459	1.17718		15.5856	-0.775901	0.0770221	0.308158		13.3444	Decay_of_decay	0.243801	FALSE	MEF2D	GSE229230_1_KHSRP knockout_PANC-1_NA
5	4	0.419389		0.0337433	0.644522	20.5418	8.87008	0.371842	-0.0410445	0.88074		9.67557	Exponential	0.539015	FALSE	MEFV	GSE229230_1_KHSRP knockout_PANC-1_NA
4	3	0.322072		0.202304	1.53067	3.42626	5.83978	-0.153598	0.0390683	0.812671		7.14972	Exponential	0.739364	FALSE	MEGF11	GSE229230_1_KHSRP knockout_PANC-1_NA
4	4	73.1333		0.00571592	1.02162	121.266	-13.8036	-0.0339956	0.00398024	0.943757		-15.499	Decay_of_decay	0.433951	FALSE	MEGF6	GSE229230_1_KHSRP knockout_PANC-1_NA
4	4	58.8931		0.0155469	0.989667	44.5844	-8.37307	0.123545	-0.0108993	1.22354		-24.0416	Decay_of_decay	0.0700796	FALSE	MEGF8	GSE229230_1_KHSRP knockout_PANC-1_NA
5	5	7.12962		-0.0223423	1.03849		15.6018	-1.47206	0.143481	0.0489752		13.8925	Decay_of_decay	0.276277	FALSE	MEGF9	GSE229230_1_KHSRP knockout_PANC-1_NA
4	3	0.230051		0.0921695	0.883356	7.52035	9.38997	0.918062	-0.0831639	4.23329		10.2702	Exponential	0.670966	FALSE	MEI1	GSE229230_1_KHSRP knockout_PANC-1_NA
4	4	0.184041		0.0373948	0.994609	18.5359	-0.360799	0.338595	-0.0309274	1.76268		-6.15048	Decay_of_decay	0.246556	FALSE	MEIG1	GSE229230_1_KHSRP knockout_PANC-1_NA
4	4	0.0920205		-0.12462	0.93048		18.4767									MEIOB	GSE229230_1_KHSRP knockout_PANC-1_NA
5	5	0.394719		0.0593792	0.903176	11.6732	10.6038	-0.103283	0.0207615	0.769221		12.3379	Exponential	0.77243	FALSE	MEIOC	GSE229230_1_KHSRP knockout_PANC-1_NA
5	5	0.27137		-0.0817713	1.51149		28.3816									MEIS1	GSE229230_1_KHSRP knockout_PANC-1_NA
5	5	8.65915		-0.0269488	1.13964		15.4137	-0.730006	0.0733394	0.32383		14.131	Decay_of_decay	0.306204	FALSE	MEIS2	GSE229230_1_KHSRP knockout_PANC-1_NA
5	5	14.2592		-0.00216241	0.964112		-5.96196	0.0117006	-0.00172592	0.977668		-4.07754	Exponential	0.848831	FALSE	MEIS3	GSE229230_1_KHSRP knockout_PANC-1_NA
5	5	156.013		0.0107444	1.00983	64.5123	-0.140961	-0.0826692	0.0115568	0.914625		-0.0504645	Exponential	0.436584	FALSE	MELK	GSE229230_1_KHSRP knockout_PANC-1_NA
4	4	67.7271		-0.00410121	0.879533		1.18228	0.354166	-0.0358611	1.78042		-7.56231	Decay_of_decay	0.168132	FALSE	MELTF	GSE229230_1_KHSRP knockout_PANC-1_NA
4	4	8.14381		-0.00459919	0.888224		-1.35809	0.25854	-0.0261974	1.50049		-13.0738	Decay_of_decay	0.115259	FALSE	MEMO1	GSE229230_1_KHSRP knockout_PANC-1_NA
5	5	71.9376		0.0101026	1.05557	68.6109	3.08396	-0.146842	0.0193082	0.888511		1.64964	Decay_of_decay	0.295125	FALSE	MEN1	GSE229230_1_KHSRP knockout_PANC-1_NA
5	5	19.6866		-0.0455402	1.15104		17.7913	-2.15122	0.193628	0.00724628		15.712	Decay_of_decay	0.253185	FALSE	MEPCE	GSE229230_1_KHSRP knockout_PANC-1_NA
5	5	41.5195		0.00205788	1.02625	336.826	-10.5885	-0.0429922	0.00562247	0.980142		-14.2744	Decay_of_decay	0.175817	FALSE	MERTK	GSE229230_1_KHSRP knockout_PANC-1_NA
4	4	125.654		-0.00750173	0.819047		3.48936	0.517188	-0.0523561	2.29651		-11.5847	Decay_of_decay	0.0755097	FALSE	MESD	GSE229230_1_KHSRP knockout_PANC-1_NA
4	4	2.80662		-0.0201811	0.95567		8.38345	-0.377352	0.0339466	0.43761		9.61599	Exponential	0.725581	FALSE	MESP1	GSE229230_1_KHSRP knockout_PANC-1_NA
4	4	0.966215		0.0778465	1.19361	8.90402	6.27328	-0.253615	0.0337659	0.62242		7.38195	Exponential	0.705031	FALSE	MESP2	GSE229230_1_KHSRP knockout_PANC-1_NA
4	4	7.24661		-0.00071873	0.848578		3.36711	0.500264	-0.0502733	2.25329		-5.99735	Decay_of_decay	0.155331	FALSE	MEST	GSE229230_1_KHSRP knockout_PANC-1_NA
5	5	188.898		0.004167	1.01045	166.342	-14.965	-0.0217966	0.00325031	0.984442		-16.6844	Decay_of_decay	0.275617	FALSE	MET	GSE229230_1_KHSRP knockout_PANC-1_NA
5	5	88.7625		0.00282198	0.984864	245.624	-13.4271	-0.00707247	0.00123262	0.975038		-11.7017	Exponential	0.768834	FALSE	METAP1	GSE229230_1_KHSRP knockout_PANC-1_NA
5	5	14.5306		0.00470393	1.00073	147.355	-5.32426	-0.0454945	0.00622241	0.949755		-4.90668	Exponential	0.479141	FALSE	METAP1D	GSE229230_1_KHSRP knockout_PANC-1_NA
5	5	190.995		0.00620366	0.960709	111.732	-9.08504	0.0623163	-0.00711168	1.01267		-13.0405	Decay_of_decay	0.165666	FALSE	METAP2	GSE229230_1_KHSRP knockout_PANC-1_NA
4	4	261.959		0.00223893	0.85235	309.589	3.58965	0.520014	-0.0520621	2.32968		-5.24786	Decay_of_decay	0.166145	FALSE	METRN	GSE229230_1_KHSRP knockout_PANC-1_NA
5	5	6.53754		-0.00565406	1.01884		6.89506	-0.20875	0.0239097	0.79068		6.73822	Decay_of_decay	0.408071	FALSE	METRNL	GSE229230_1_KHSRP knockout_PANC-1_NA
5	5	8.43712		-0.00472006	1.0195		8.44329	-0.238998	0.0272691	0.753449		8.45883	Exponential	0.427641	FALSE	METTL1	GSE229230_1_KHSRP knockout_PANC-1_NA
5	5	16.7016		-0.0170142	0.990825		5.18022	-0.146645	0.0151392	0.842225		5.95094	Exponential	0.533133	FALSE	METTL14	GSE229230_1_KHSRP knockout_PANC-1_NA
5	5	45.2447		-0.0119654	1.06437		10.3661	-0.320707	0.0352216	0.695167		9.77104	Decay_of_decay	0.363692	FALSE	METTL16	GSE229230_1_KHSRP knockout_PANC-1_NA
5	5	37.6464		0.0206067	0.972666	33.6369	-9.93017	0.0710569	-0.00653131	1.01686		-12.9716	Decay_of_decay	0.203031	FALSE	METTL17	GSE229230_1_KHSRP knockout_PANC-1_NA
5	5	0.666089		-0.0624234	1.38278		24.4054	-3.96907	0.358639	8.62713e-05		15.3972	Decay_of_decay	0.056931	FALSE	METTL18	GSE229230_1_KHSRP knockout_PANC-1_NA
5	5	24.3739		-0.0145213	1.0157		-6.2531	-0.0696287	0.0066791	0.955214		-7.20884	Decay_of_decay	0.331937	FALSE	METTL21A	GSE229230_1_KHSRP knockout_PANC-1_NA
5	5	9.49793		0.00472947	0.958043	146.559	9.87808	-0.249165	0.0292528	0.68503		10.6428	Exponential	0.532131	FALSE	METTL23	GSE229230_1_KHSRP knockout_PANC-1_NA
5	5	1.82558		-0.0378687	1.00247		-0.217139	-0.101459	0.00747771	0.927721		0.747095	Exponential	0.567444	FALSE	METTL25	GSE229230_1_KHSRP knockout_PANC-1_NA
4	4	74.2375		0.00630992	0.909169	109.85	1.42412	0.365113	-0.0361909	1.82712		-4.39589	Decay_of_decay	0.245573	FALSE	METTL26	GSE229230_1_KHSRP knockout_PANC-1_NA
5	5	2.467		-0.0252419	0.853817		1.81994	-0.00422162	-0.00245819	0.875733		3.77449	Exponential	0.904877	FALSE	METTL27	GSE229230_1_KHSRP knockout_PANC-1_NA
5	5	19.1932		0.0105314	0.982365	65.8174	6.43965	-0.152055	0.0194696	0.811651		7.20023	Exponential	0.53144	FALSE	METTL2A	GSE229230_1_KHSRP knockout_PANC-1_NA
5	5	20.5501		0.00185767	1.04046	373.127	6.70495	-0.208638	0.0251054	0.806838		6.1456	Decay_of_decay	0.367049	FALSE	METTL2B	GSE229230_1_KHSRP knockout_PANC-1_NA
4	4	46.1943		0.0108744	1.00359	63.7411	-15.0486	0.0462004	-0.00355273	1.07631		-16.7247	Decay_of_decay	0.435198	FALSE	METTL3	GSE229230_1_KHSRP knockout_PANC-1_NA
5	5	21.8576		0.0256502	0.980307	27.0231	1.68341	-0.061546	0.0108973	0.896593		2.77214	Exponential	0.59182	FALSE	METTL4	GSE229230_1_KHSRP knockout_PANC-1_NA
5	5	47.465		0.0129007	0.962462	53.7294	-11.4982	0.0220782	-0.00115702	0.971076		-9.64206	Exponential	0.831583	FALSE	METTL5	GSE229230_1_KHSRP knockout_PANC-1_NA
5	5	14.728		0.020083	1.00288	34.5142	-2.14602	-0.0468702	0.00842306	0.937837		-1.49472	Exponential	0.513767	FALSE	METTL6	GSE229230_1_KHSRP knockout_PANC-1_NA
4	4	162.577		-0.0140219	0.836992		2.39722	0.411136	-0.0423135	1.94303		-7.85752	Decay_of_decay	0.138692	FALSE	METTL9	GSE229230_1_KHSRP knockout_PANC-1_NA
5	5	20.2047		-0.0339742	1.03794		10.6837	-0.334224	0.0331718	0.662757		10.4353	Decay_of_decay	0.398199	FALSE	MEX3C	GSE229230_1_KHSRP knockout_PANC-1_NA
5	5	40.4094		0.00232396	0.993853	298.261	-8.75965	-0.0220978	0.003046	0.969517		-7.44579	Exponential	0.64191	FALSE	MEX3D	GSE229230_1_KHSRP knockout_PANC-1_NA
5	5	53.8792		0.00439415	1.00593	157.743	3.71967	-0.122742	0.0153704	0.87034		4.16168	Exponential	0.48258	FALSE	MFAP1	GSE229230_1_KHSRP knockout_PANC-1_NA
5	5	1.65289		0.0154866	1.03216	44.7579	-7.02242	-0.0479327	0.00803165	0.969737		-9.84933	Decay_of_decay	0.213131	FALSE	MFAP2	GSE229230_1_KHSRP knockout_PANC-1_NA
5	5	28.6912		0.0143086	1.02706	48.4425	5.78748	-0.169323	0.0223143	0.83328		5.64412	Decay_of_decay	0.409555	FALSE	MFAP3	GSE229230_1_KHSRP knockout_PANC-1_NA
5	5	1.9736		-0.0339503	0.984902		9.286	-0.257183	0.0248544	0.713229		9.80334	Exponential	0.493434	FALSE	MFAP3L	GSE229230_1_KHSRP knockout_PANC-1_NA
4	4	0.138031		-0.0686125	0.559196		7.39223	0.854106	-0.0885823	3.76791		1.49448	Decay_of_decay	0.243075	FALSE	MFAP4	GSE229230_1_KHSRP knockout_PANC-1_NA
4	4	44.0088		-0.00214183	0.971003		-9.18022	0.079912	-0.00820864	1.14344		-13.3928	Decay_of_decay	0.304289	FALSE	MFF	GSE229230_1_KHSRP knockout_PANC-1_NA
4	4	554.262		-0.0118229	0.836831		3.10969	0.449215	-0.0460036	2.07519		-4.94049	Decay_of_decay	0.183797	FALSE	MFGE8	GSE229230_1_KHSRP knockout_PANC-1_NA
5	5	18.8478		-0.0281371	1.11954		14.9877	-0.656278	0.0659584	0.373022		13.9845	Decay_of_decay	0.328032	FALSE	MFHAS1	GSE229230_1_KHSRP knockout_PANC-1_NA
3	3	116.953		-0.00567423	0.963118		-8.76468									MFN1	GSE229230_1_KHSRP knockout_PANC-1_NA
4	4	267.872		0.00346966	0.943772	199.774	-2.4218	0.212658	-0.0210323	1.42418		-7.99107	Decay_of_decay	0.253826	FALSE	MFN2	GSE229230_1_KHSRP knockout_PANC-1_NA
5	5	6.04414		0.01055	1.00604	65.701	-2.86897	-0.0589882	0.00865538	0.936178		-2.71003	Exponential	0.444996	FALSE	MFNG	GSE229230_1_KHSRP knockout_PANC-1_NA
4	4	86.4302		-0.00772893	0.84857		2.18944	0.416428	-0.0423362	1.95857		-9.78596	Decay_of_decay	0.111538	FALSE	MFSD1	GSE229230_1_KHSRP knockout_PANC-1_NA
4	4	145.875		-0.00394754	0.838356		3.88196	0.522442	-0.0527805	2.33959		-4.1048	Decay_of_decay	0.185302	FALSE	MFSD10	GSE229230_1_KHSRP knockout_PANC-1_NA
4	4	23.3962		-0.0194427	0.830983		1.91599	0.377018	-0.039308	1.83283		-9.86647	Decay_of_decay	0.11429	FALSE	MFSD11	GSE229230_1_KHSRP knockout_PANC-1_NA
5	5	100.703		0.00861873	1.03388	80.4233	-8.3713	-0.0483913	0.0071791	0.976687		-12.0718	Decay_of_decay	0.17525	FALSE	MFSD12	GSE229230_1_KHSRP knockout_PANC-1_NA
4	4	16.9318		0.0396196	1.07109	17.4951	-16.6287	0.0555478	-0.0016314	1.10453		-15.3283	Exponential	0.737621	FALSE	MFSD13A	GSE229230_1_KHSRP knockout_PANC-1_NA
5	5	0.962128		-0.00350587	0.905458		6.15102	-0.0918178	0.0103596	0.813107		7.82613	Exponential	0.749175	FALSE	MFSD14A	GSE229230_1_KHSRP knockout_PANC-1_NA
4	4	108.906		0.00369575	0.982011	187.553	-5.43259	0.114167	-0.0111175	1.22105		-6.58939	Decay_of_decay	0.470807	FALSE	MFSD14B	GSE229230_1_KHSRP knockout_PANC-1_NA
5	5	1.65289		-0.00788038	0.858421		13.3824									MFSD2A	GSE229230_1_KHSRP knockout_PANC-1_NA
4	4	8.39687		-0.0083363	0.837526		3.285	0.473939	-0.0482045	2.15843		-5.45213	Decay_of_decay	0.168293	FALSE	MFSD2B	GSE229230_1_KHSRP knockout_PANC-1_NA
5	5	11.4962		0.00771858	1.0306	89.8025	-8.24024	-0.0349654	0.00539731	0.988317		-8.56461	Decay_of_decay	0.390257	FALSE	MFSD3	GSE229230_1_KHSRP knockout_PANC-1_NA
5	5	0.296039		-0.0460433	1.16757		17.8431	-0.940112	0.0973964	0.249747		16.6394	Decay_of_decay	0.312179	FALSE	MFSD4A	GSE229230_1_KHSRP knockout_PANC-1_NA
5	5	27.7044		-0.00305991	1.09045		9.53475	-0.299188	0.0345637	0.741812		8.36523	Decay_of_decay	0.314812	FALSE	MFSD4B	GSE229230_1_KHSRP knockout_PANC-1_NA
5	5	22.425		-0.00678632	1.11709		15.0765	-0.82533	0.0869651	0.26598		13.4595	Decay_of_decay	0.282436	FALSE	MFSD5	GSE229230_1_KHSRP knockout_PANC-1_NA
5	5	22.425		-0.00499294	0.96263		-8.05744	-0.00853281	0.000433856	0.959021		-6.06898	Exponential	0.951971	FALSE	MFSD6	GSE229230_1_KHSRP knockout_PANC-1_NA
5	5	19.2919		-0.00222636	0.941916		-10.2373	0.0490323	-0.00638251	0.991133		-14.6551	Decay_of_decay	0.149733	FALSE	MFSD8	GSE229230_1_KHSRP knockout_PANC-1_NA
4	4	27.4681		0.0278176	1.06144	24.9176	-5.76558	0.0770826	-0.00504466	1.1672		-4.23754	Exponential	0.783466	FALSE	MFSD9	GSE229230_1_KHSRP knockout_PANC-1_NA
5	5	42.9504		-0.0295431	1.06022		14.7905	-0.719891	0.0710627	0.298296		14.2007	Decay_of_decay	0.364176	FALSE	MGA	GSE229230_1_KHSRP knockout_PANC-1_NA
4	4	0.598133		0.18242	1.29157	3.79973	5.98165	0.443575	-0.0279688	2.06288		7.70894	Exponential	0.834717	FALSE	MGARP	GSE229230_1_KHSRP knockout_PANC-1_NA
5	5	183.52		0.00482806	0.980271	143.566	-3.16334	-0.0409101	0.00563876	0.934068		-1.91081	Exponential	0.627365	FALSE	MGAT1	GSE229230_1_KHSRP knockout_PANC-1_NA
5	5	1.70223		0.0103679	1.02351	66.8549	11.2098	-0.286019	0.0342012	0.691952		11.6749	Exponential	0.485865	FALSE	MGAT2	GSE229230_1_KHSRP knockout_PANC-1_NA
5	5	0.518069		0.00273437	0.924458	253.495	13.2136	-0.158878	0.0182674	0.744639		14.9616	Exponential	0.778323	FALSE	MGAT3	GSE229230_1_KHSRP knockout_PANC-1_NA
5	5	0.542739		0.178413	1.00153	3.88507	-14.0345	0.148355	0.00497393	0.988113		-13.347	Exponential	0.519509	FALSE	MGAT4A	GSE229230_1_KHSRP knockout_PANC-1_NA
4	4	325.085		0.004621	0.924348	149.999	0.29841	0.301361	-0.0299023	1.65019		-4.56344	Decay_of_decay	0.278835	FALSE	MGAT4B	GSE229230_1_KHSRP knockout_PANC-1_NA
5	5	97.6684		0.00459617	0.980855	150.81	-7.74731	-0.0192382	0.00295973	0.957131		-6.25425	Exponential	0.68949	FALSE	MGAT5	GSE229230_1_KHSRP knockout_PANC-1_NA
5	5	61.0088		0.0110935	0.991712	62.4821	-10.4331	0.0427389	-0.00404941	1.02101		-10.225	Exponential	0.451192	FALSE	MGAT5B	GSE229230_1_KHSRP knockout_PANC-1_NA
4	4	11.6176		-0.0808487	0.691074		3.25532	0.353597	-0.041612	1.7293		-12.9043	Decay_of_decay	0.065891	FALSE	MGLL	GSE229230_1_KHSRP knockout_PANC-1_NA
5	5	55.4087		0.00419522	1.04053	165.223	2.41316	-0.137047	0.0172734	0.889301		1.33832	Decay_of_decay	0.322253	FALSE	MGME1	GSE229230_1_KHSRP knockout_PANC-1_NA
5	5	23.0417		0.0159794	0.962191	43.3777	-8.45772	0.0700026	-0.006908	1.01093		-10.4665	Decay_of_decay	0.257397	FALSE	MGMT	GSE229230_1_KHSRP knockout_PANC-1_NA
4	3	0.0920205		0.271982	1.64666	2.54851	6.39491	1.27521	-0.116727	8.2109		5.13985	Decay_of_decay	0.463753	FALSE	MGP	GSE229230_1_KHSRP knockout_PANC-1_NA
4	4	7.40765		0.0188854	0.893211	36.7027	1.21465	0.381304	-0.0363957	1.81604		-2.87365	Decay_of_decay	0.309461	FALSE	MGST1	GSE229230_1_KHSRP knockout_PANC-1_NA
5	5	10.7808		0.0391851	0.898897	17.689	-2.56804	0.16741	-0.0169249	0.995787		-6.75943	Decay_of_decay	0.157316	FALSE	MGST2	GSE229230_1_KHSRP knockout_PANC-1_NA
4	4	54.2001		-0.00980694	0.851508		1.2443	0.367168	-0.0375206	1.79924		-18.3541	Decay_of_decay	0.0428251	TRUE	MGST3	GSE229230_1_KHSRP knockout_PANC-1_NA
5	5	82.373		0.00223183	0.966422	310.574	-8.66202	-0.00155746	0.000469321	0.962664		-6.67658	Exponential	0.946083	FALSE	MIA3	GSE229230_1_KHSRP knockout_PANC-1_NA
5	5	122.388		-0.00369876	1.02235		-6.38847	-0.0630479	0.00730587	0.959634		-7.97036	Decay_of_decay	0.284821	FALSE	MIB1	GSE229230_1_KHSRP knockout_PANC-1_NA
3	3	39.1398		0.00296054	0.95791	234.128	-0.95475									MIB2	GSE229230_1_KHSRP knockout_PANC-1_NA
5	5	20.254		0.0223527	1.01549	31.0095	-19.5069	0.00472432	0.00227746	0.999293		-21.5588	Decay_of_decay	0.254809	FALSE	MICA	GSE229230_1_KHSRP knockout_PANC-1_NA
5	5	124.929		-0.000564518	0.988005		-15.2797	-0.0074244	0.000853451	0.981139		-13.4738	Exponential	0.804841	FALSE	MICAL1	GSE229230_1_KHSRP knockout_PANC-1_NA
5	5	113.21		0.00927779	1.01053	74.7103	2.67191	-0.117353	0.0155001	0.878896		2.73049	Exponential	0.432744	FALSE	MICAL2	GSE229230_1_KHSRP knockout_PANC-1_NA
5	5	29.9247		0.000686206	1.06389	1010.11	6.71267	-0.20668	0.0247323	0.828502		5.96405	Decay_of_decay	0.349699	FALSE	MICAL3	GSE229230_1_KHSRP knockout_PANC-1_NA
5	5	33.5511		-0.00853818	1.06975		0.85371	-0.140916	0.0160543	0.920269		-2.22698	Decay_of_decay	0.201245	FALSE	MICALL1	GSE229230_1_KHSRP knockout_PANC-1_NA
5	5	94.4119		0.00959354	1.02687	72.2515	-5.9263	-0.0261373	0.0045431	0.992129		-4.80232	Exponential	0.599109	FALSE	MICALL2	GSE229230_1_KHSRP knockout_PANC-1_NA
5	5	97.1996		0.00949483	0.99154	73.0026	-8.61437	-0.0211254	0.00383963	0.961613		-7.65492	Exponential	0.566545	FALSE	MICB	GSE229230_1_KHSRP knockout_PANC-1_NA
5	5	5.72343		0.0208168	1.01015	33.2975	-19.6304	0.00403819	0.00215931	0.994634		-21.2289	Decay_of_decay	0.283686	FALSE	MICOS10	GSE229230_1_KHSRP knockout_PANC-1_NA
4	4	25.0296		-0.0253094	0.84806		0.308588	0.279735	-0.0301378	1.5674		-9.36235	Decay_of_decay	0.149381	FALSE	MICOS13	GSE229230_1_KHSRP knockout_PANC-1_NA
5	5	74.3799		0.0133665	0.987194	51.8571	-14.751	0.039606	-0.00335676	1.0114		-16.0084	Decay_of_decay	0.3081	FALSE	MICU1	GSE229230_1_KHSRP knockout_PANC-1_NA
4	4	58.18		-0.00724732	0.87349		2.3953	0.383511	-0.0391446	1.88109		-2.7512	Decay_of_decay	0.268452	FALSE	MICU2	GSE229230_1_KHSRP knockout_PANC-1_NA
5	5	25.6074		-0.0312536	1.1655		16.919	-1.35823	0.131482	0.0737305		14.1937	Decay_of_decay	0.218115	FALSE	MID1	GSE229230_1_KHSRP knockout_PANC-1_NA
5	5	6.36485		-0.0302771	1.16298		20.7371	-3.77371	0.354275	0.000155593		14.663	Decay_of_decay	0.104973	FALSE	MID1IP1	GSE229230_1_KHSRP knockout_PANC-1_NA
5	5	18.9465		0.00629499	1.06607	110.111	6.66039	-0.209047	0.0258938	0.826373		5.69777	Decay_of_decay	0.331367	FALSE	MID2	GSE229230_1_KHSRP knockout_PANC-1_NA
5	5	28.2964		-0.030105	1.12812		16.3717									MIEF1	GSE229230_1_KHSRP knockout_PANC-1_NA
5	5	3.37978		-0.0694528	1.27078		23.4157	-3.63141	0.324296	0.00017669		14.9255	Decay_of_decay	0.0633557	FALSE	MIEF2	GSE229230_1_KHSRP knockout_PANC-1_NA
4	4	16.2186		-0.0028654	0.850003		1.74785	0.41387	-0.0415874	1.93437		-23.264	Decay_of_decay	0.0217558	TRUE	MIEN1	GSE229230_1_KHSRP knockout_PANC-1_NA
5	5	7.27764		-0.0414084	1.18308		15.045	-0.556061	0.0545052	0.494395		13.9383	Decay_of_decay	0.31972	FALSE	MIER2	GSE229230_1_KHSRP knockout_PANC-1_NA
4	4	0.0920205		0.0171427	0.720953	40.434	7.38749	1.10915	-0.109176	5.8361		0.429244	Decay_of_decay	0.211638	FALSE	MIF	GSE229230_1_KHSRP knockout_PANC-1_NA
5	5	24.6946		0.02056	0.945673	33.7134	-11.9261	0.0674371	-0.00600404	0.986984		-17.0301	Decay_of_decay	0.129093	FALSE	MIF4GD	GSE229230_1_KHSRP knockout_PANC-1_NA
4	4	60.9406		-0.0076007	0.940508		-8.2227	0.0820556	-0.00890363	1.12663		-11.352	Decay_of_decay	0.353126	FALSE	MIGA1	GSE229230_1_KHSRP knockout_PANC-1_NA
3	3	18.3783		0.0195396	1.06995	35.474	-10.5113									MIGA2	GSE229230_1_KHSRP knockout_PANC-1_NA
5	5	25.5581		-0.00365338	1.02871		7.81073	-0.232502	0.0268556	0.770171		7.53943	Decay_of_decay	0.395779	FALSE	MIIP	GSE229230_1_KHSRP knockout_PANC-1_NA
5	3	0.0493399		0.0544637	1.95957	12.7268	28.1483	-7.84207	1.15222	1.44461e-05		14.1421	Decay_of_decay	0.0205676	TRUE	MILR1	GSE229230_1_KHSRP knockout_PANC-1_NA
4	4	1.65637		0.0350103	0.993632	19.7984	2.32004	0.0741431	-0.00392501	1.07389		4.2902	Exponential	0.945047	FALSE	MINAR1	GSE229230_1_KHSRP knockout_PANC-1_NA
5	5	20.3774		0.0122944	1.00209	56.379	-2.04126	-0.0593624	0.0089185	0.930435		-1.62697	Exponential	0.478681	FALSE	MINDY1	GSE229230_1_KHSRP knockout_PANC-1_NA
4	4	42.7665		0.0215223	0.988472	32.206	-6.29182	0.164027	-0.0144248	1.30564		-17.7793	Decay_of_decay	0.118633	FALSE	MINDY2	GSE229230_1_KHSRP knockout_PANC-1_NA
5	5	22.4003		0.0124592	0.964065	55.6332	-10.1557	0.0157832	-0.000418146	0.967207		-8.16998	Exponential	0.946579	FALSE	MINDY3	GSE229230_1_KHSRP knockout_PANC-1_NA
5	4	0.0740099		-0.217548	0.386766		14.1085	0.159103	-0.0355998	0.84184		15.2597	Exponential	0.604861	FALSE	MINDY4	GSE229230_1_KHSRP knockout_PANC-1_NA
5	5	146.145		0.00858869	1.04888	80.7046	-4.51898	-0.0743291	0.0104163	0.964258		-8.1207	Decay_of_decay	0.179127	FALSE	MINK1	GSE229230_1_KHSRP knockout_PANC-1_NA
5	5	57.9991		0.0199553	1.02161	34.7349	-11.9779	-0.0157422	0.00456752	0.987722		-13.6233	Decay_of_decay	0.28052	FALSE	MINPP1	GSE229230_1_KHSRP knockout_PANC-1_NA
5	5	29.4066		-0.0209927	1.1718		14.0592	-0.495859	0.0521149	0.560261		12.7875	Decay_of_decay	0.307022	FALSE	MIOS	GSE229230_1_KHSRP knockout_PANC-1_NA
4	4	21.0267		0.0239505	1.0147	28.9409	-4.16221	0.168776	-0.0147667	1.3423		-5.90459	Decay_of_decay	0.430929	FALSE	MIPEP	GSE229230_1_KHSRP knockout_PANC-1_NA
3	3	20.6387		0.018469	1.02652	37.5304	-1.58172									MIPOL1	GSE229230_1_KHSRP knockout_PANC-1_NA
4	4	36.5781		-0.0150219	0.939017		-5.55319	0.100557	-0.0114889	1.18444		-7.91164	Decay_of_decay	0.393859	FALSE	MIS18A	GSE229230_1_KHSRP knockout_PANC-1_NA
5	5	40.286		-0.0109018	1.01845		11.2886	-0.359307	0.0390996	0.615701		11.188	Decay_of_decay	0.414306	FALSE	MIS18BP1	GSE229230_1_KHSRP knockout_PANC-1_NA
5	5	29.9493		0.007458	1.07723	92.9401	6.86408	-0.226728	0.0282827	0.817596		5.36386	Decay_of_decay	0.290468	FALSE	MISP	GSE229230_1_KHSRP knockout_PANC-1_NA
5	5	2.12162		-0.0115974	1.06203		12.0038	-0.298625	0.0324091	0.710715		12.4884	Exponential	0.488677	FALSE	MISP3	GSE229230_1_KHSRP knockout_PANC-1_NA
5	5	19.4646		-0.0208517	1.18805		13.6231	-0.464269	0.0491728	0.607972		12.1017	Decay_of_decay	0.288991	FALSE	MITF	GSE229230_1_KHSRP knockout_PANC-1_NA
5	5	586.528		-0.00307122	1.03852		8.11595	-0.236197	0.0273228	0.772654		7.83984	Decay_of_decay	0.395275	FALSE	MKI67	GSE229230_1_KHSRP knockout_PANC-1_NA
5	5	26.3722		0.0126419	0.944731	54.8292	-8.54945	0.079256	-0.00849664	1.00421		-15.108	Decay_of_decay	0.0947696	FALSE	MKKS	GSE229230_1_KHSRP knockout_PANC-1_NA
5	5	50.1293		-0.0105355	1.05339		6.40359	-0.212065	0.023721	0.818838		5.57103	Decay_of_decay	0.342353	FALSE	MKLN1	GSE229230_1_KHSRP knockout_PANC-1_NA
5	5	108.819		-0.012188	1.1025		10.0126	-0.323109	0.0357953	0.724028		8.63787	Decay_of_decay	0.299414	FALSE	MKNK2	GSE229230_1_KHSRP knockout_PANC-1_NA
5	5	68.8538		-0.00141297	0.960603		-1.62066	-0.0472209	0.00558317	0.913771		-0.140446	Exponential	0.685777	FALSE	MKRN1	GSE229230_1_KHSRP knockout_PANC-1_NA
5	5	21.2655		-0.0116301	1.0389		11.3023	-0.372826	0.0406439	0.617328		10.868	Decay_of_decay	0.37915	FALSE	MKRN2	GSE229230_1_KHSRP knockout_PANC-1_NA
5	5	0.370049		0.0922091	0.965079	7.51712	7.08464	0.0396301	0.00750946	0.930461		9.02302	Exponential	0.889328	FALSE	MKRN2OS	GSE229230_1_KHSRP knockout_PANC-1_NA
4	4	2.30051		0.0226433	1.13531	30.6116	5.91944	-0.387727	0.0407317	0.489144		5.38717	Decay_of_decay	0.519722	FALSE	MKRN3	GSE229230_1_KHSRP knockout_PANC-1_NA
5	5	7.82038		0.00169882	1.0652	408.017	1.37442	-0.119006	0.0150097	0.937384		0.411709	Decay_of_decay	0.331359	FALSE	MKS1	GSE229230_1_KHSRP knockout_PANC-1_NA
5	5	0.493399		0.0110293	0.887863	62.8461	10.4443	-0.22042	0.0264815	0.652804		11.7791	Exponential	0.647064	FALSE	MLANA	GSE229230_1_KHSRP knockout_PANC-1_NA
5	3	0.2467		-0.185112	0.223999		11.8574	0.782433	-0.100637	0.946171		8.69121	Decay_of_decay	0.197413	FALSE	MLC1	GSE229230_1_KHSRP knockout_PANC-1_NA
5	5	281.163		0.00961909	0.976728	72.0595	-5.88538	0.0660711	-0.00723076	1.02807		-6.26714	Decay_of_decay	0.384407	FALSE	MLEC	GSE229230_1_KHSRP knockout_PANC-1_NA
5	5	45.1707		-0.0114596	0.928587		-2.01886	0.100548	-0.0139094	1.03645		-6.40507	Decay_of_decay	0.150768	FALSE	MLF1	GSE229230_1_KHSRP knockout_PANC-1_NA
4	4	176.15		0.00451032	0.969015	153.68	-3.2806	0.163202	-0.0159879	1.32358		-5.31669	Decay_of_decay	0.412695	FALSE	MLF2	GSE229230_1_KHSRP knockout_PANC-1_NA
4	4	52.4747		-0.0043776	0.943589		-7.36505	0.113164	-0.0117156	1.19373		-21.9637	Decay_of_decay	0.0801569	FALSE	MLH1	GSE229230_1_KHSRP knockout_PANC-1_NA
5	5	20.6241		-0.0115684	1.04718		2.90008	-0.139204	0.0152385	0.900493		2.47753	Decay_of_decay	0.380322	FALSE	MLH3	GSE229230_1_KHSRP knockout_PANC-1_NA
3	3	15.651		-0.0359279	0.803589		0.403714									MLKL	GSE229230_1_KHSRP knockout_PANC-1_NA
5	5	48.8959		0.0021258	1.06052	326.065	4.33584	-0.174206	0.0213721	0.865863		2.87905	Decay_of_decay	0.293527	FALSE	MLLT1	GSE229230_1_KHSRP knockout_PANC-1_NA
5	5	24.2506		-0.0267151	1.05991		10.8674	-0.351214	0.0361773	0.658405		10.2468	Decay_of_decay	0.361313	FALSE	MLLT10	GSE229230_1_KHSRP knockout_PANC-1_NA
4	4	31.517		0.00661093	0.924194	104.849	-1.63837	0.265709	-0.0260331	1.53771		-18.983	Decay_of_decay	0.0567934	FALSE	MLLT11	GSE229230_1_KHSRP knockout_PANC-1_NA
5	5	2.26964		-0.0155114	0.996727		13.4235	-0.469488	0.0487507	0.477773		13.7442	Exponential	0.465879	FALSE	MLLT3	GSE229230_1_KHSRP knockout_PANC-1_NA
5	5	69.7913		0.00619055	1.00552	111.969	-4.26231	-0.0551879	0.00761888	0.943274		-4.22763	Exponential	0.4299	FALSE	MLLT6	GSE229230_1_KHSRP knockout_PANC-1_NA
5	5	149.845		0.00728895	1.02994	95.0956	0.515831	-0.105523	0.0139029	0.911913		-0.260639	Decay_of_decay	0.347239	FALSE	MLPH	GSE229230_1_KHSRP knockout_PANC-1_NA
5	5	76.4522		0.00382224	0.958265	181.346	-8.57336	0.0603829	-0.00714482	1.01106		-11.7004	Decay_of_decay	0.199158	FALSE	MLST8	GSE229230_1_KHSRP knockout_PANC-1_NA
5	5	36.0181		0.00695942	1.02061	99.5984	-3.66931	-0.0597274	0.00828368	0.952197		-3.86505	Decay_of_decay	0.403833	FALSE	MLX	GSE229230_1_KHSRP knockout_PANC-1_NA
5	5	71.2468		-0.00426973	1.02692		3.24434	-0.147241	0.0172015	0.869589		2.7086	Decay_of_decay	0.369295	FALSE	MLXIP	GSE229230_1_KHSRP knockout_PANC-1_NA
4	4	0.920205		0.0333338	1.07069	20.7941	-0.197592	-0.0898436	0.012431	0.838782		1.08316	Exponential	0.734073	FALSE	MLXIPL	GSE229230_1_KHSRP knockout_PANC-1_NA
5	5	3.13308		0.0210395	1.0861	32.945	12.0001	-0.378264	0.0465667	0.641713		11.4055	Decay_of_decay	0.363732	FALSE	MLYCD	GSE229230_1_KHSRP knockout_PANC-1_NA
5	5	6.41419		-0.00322274	0.931306		-4.31618	0.0903583	-0.011688	1.01981		-9.40728	Decay_of_decay	0.129451	FALSE	MMAB	GSE229230_1_KHSRP knockout_PANC-1_NA
5	5	12.3103		0.00623629	1.02822	111.147	5.94328	-0.186999	0.0233086	0.820366		5.56385	Decay_of_decay	0.384642	FALSE	MMACHC	GSE229230_1_KHSRP knockout_PANC-1_NA
5	5	121.524		0.00907808	1.00831	76.3539	-6.90457	-0.0390845	0.00604374	0.960661		-6.97689	Decay_of_decay	0.417501	FALSE	MMADHC	GSE229230_1_KHSRP knockout_PANC-1_NA
4	4	36.095		0.0163771	1.04305	42.3242	-10.8454	-0.0337381	0.00505242	0.944522		-11.1273	Decay_of_decay	0.541662	FALSE	MMD	GSE229230_1_KHSRP knockout_PANC-1_NA
5	3	0.0986798		0.359764	0.97923	1.92667	3.92607	0.487318	-0.0288552	1.0005		5.51754	Exponential	0.719896	FALSE	MMD2	GSE229230_1_KHSRP knockout_PANC-1_NA
4	4	13.2279		0.0330318	0.960616	20.9842	-0.56649	0.35566	-0.0328796	1.78417		-28.2054	Decay_of_decay	0.0156647	TRUE	MME	GSE229230_1_KHSRP knockout_PANC-1_NA
5	3	0.19736		0.0961551	0.96324	7.20864	17.7275									MMEL1	GSE229230_1_KHSRP knockout_PANC-1_NA
3	3	122.186		0.0209349	1.06675	33.1097	-6.95031									MMGT1	GSE229230_1_KHSRP knockout_PANC-1_NA
4	4	69.3144		-0.0540766	0.626847		7.60133	0.891057	-0.0924412	4.15216		-5.2386	Decay_of_decay	0.100013	FALSE	MMP1	GSE229230_1_KHSRP knockout_PANC-1_NA
5	5	0.345379		-0.0625347	0.834137		6.65949	-0.050595	-0.00135156	0.847524		8.65345	Exponential	0.965255	FALSE	MMP10	GSE229230_1_KHSRP knockout_PANC-1_NA
5	5	0.962128		0.0668807	0.801046	10.3639	5.75757	0.245435	-0.0235137	0.919563		6.91307	Exponential	0.605785	FALSE	MMP11	GSE229230_1_KHSRP knockout_PANC-1_NA
4	4	13.251		0.0203978	0.978945	33.9814	-3.54309	0.218758	-0.020123	1.43896		-12.395	Decay_of_decay	0.16584	FALSE	MMP14	GSE229230_1_KHSRP knockout_PANC-1_NA
5	5	28.5925		0.00860629	1.00422	80.5396	-16.4119	-0.010657	0.00242647	0.985368		-16.7499	Decay_of_decay	0.388857	FALSE	MMP15	GSE229230_1_KHSRP knockout_PANC-1_NA
3	3	35.6509		-0.0228726	0.88391		-4.44173									MMP16	GSE229230_1_KHSRP knockout_PANC-1_NA
3	3	28.1079		0.00912818	1.04029	75.9349	-18.1722									MMP17	GSE229230_1_KHSRP knockout_PANC-1_NA
5	5	0.986798		0.00966964	0.922009	71.6828	2.37131	0.152195	-0.0184077	1.04039		1.72645	Decay_of_decay	0.359071	FALSE	MMP19	GSE229230_1_KHSRP knockout_PANC-1_NA
4	4	117.257		-0.0108042	0.877123		-0.146127	0.290257	-0.0299743	1.59654		-12.0874	Decay_of_decay	0.11202	FALSE	MMP2	GSE229230_1_KHSRP knockout_PANC-1_NA
5	4	0.0493399		-0.104126	1.32378		29.4546									MMP21	GSE229230_1_KHSRP knockout_PANC-1_NA
4	4	0.138031		0.19795	1.48687	3.50162	-3.89823	0.300429	-0.0118471	1.76512		-2.38821	Exponential	0.779455	FALSE	MMP23B	GSE229230_1_KHSRP knockout_PANC-1_NA
5	5	1.9736		-0.0481058	0.8769		0.544561	0.0986328	-0.0174342	1.03309		-5.4699	Decay_of_decay	0.106307	FALSE	MMP24	GSE229230_1_KHSRP knockout_PANC-1_NA
5	5	19.6126		-0.00292911	0.921048		-1.11582	0.12383	-0.0159805	1.03602		-5.39838	Decay_of_decay	0.154213	FALSE	MMP24OS	GSE229230_1_KHSRP knockout_PANC-1_NA
4	4	0.98922		0.108953	1.23805	6.3619	-8.02232	0.175862	-0.00722307	1.39653		-7.07983	Exponential	0.679827	FALSE	MMP25	GSE229230_1_KHSRP knockout_PANC-1_NA
4	4	1.93243		0.0792314	1.13677	8.74839	0.273163	0.0394624	0.00411821	1.05388		2.22629	Exponential	0.931156	FALSE	MMP28	GSE229230_1_KHSRP knockout_PANC-1_NA
5	5	1.57888		0.0779122	0.966893	8.89652	-14.7559	0.109435	-0.00439148	0.988774		-15.8867	Decay_of_decay	0.317824	FALSE	MMP7	GSE229230_1_KHSRP knockout_PANC-1_NA
4	4	0.874195		0.0875172	1.04139	7.92013	2.36534	0.640946	-0.0580804	2.85881		-25.9554	Decay_of_decay	0.0143847	TRUE	MMP9	GSE229230_1_KHSRP knockout_PANC-1_NA
5	5	2.2203		0.0424931	0.884945	16.312	3.86611	0.0229314	0.0024574	0.868217		5.8466	Exponential	0.937587	FALSE	MMRN2	GSE229230_1_KHSRP knockout_PANC-1_NA
5	5	71.4689		-0.00209965	1.00119		1.90158	-0.110709	0.0131191	0.884708		2.1924	Exponential	0.461915	FALSE	MMS19	GSE229230_1_KHSRP knockout_PANC-1_NA
5	5	46.8729		-0.00327643	1.03486		-1.7188	-0.0981029	0.0116035	0.932664		-3.27979	Decay_of_decay	0.286253	FALSE	MMS22L	GSE229230_1_KHSRP knockout_PANC-1_NA
3	3	34.8892		0.0327435	1.14398	21.169	-16.856									MMUT	GSE229230_1_KHSRP knockout_PANC-1_NA
5	5	0.394719		0.00321351	1.20869	215.698	16.9514	-1.3354	0.144062	0.104845		13.5684	Decay_of_decay	0.188058	FALSE	MN1	GSE229230_1_KHSRP knockout_PANC-1_NA
5	5	21.0681		0.0217783	0.913851	31.8275	-3.997	0.0533417	-0.00398269	0.941914		-2.32219	Exponential	0.749066	FALSE	MNAT1	GSE229230_1_KHSRP knockout_PANC-1_NA
5	5	7.25297		0.0171825	0.986604	40.3403	-13.6822	0.0490008	-0.00409304	1.01544		-15.802	Decay_of_decay	0.250799	FALSE	MNS1	GSE229230_1_KHSRP knockout_PANC-1_NA
5	5	1.33218		-0.00672825	0.982779		10.796	-0.329906	0.0371108	0.631017		11.0686	Exponential	0.459514	FALSE	MNX1	GSE229230_1_KHSRP knockout_PANC-1_NA
3	3	13.1694		0.0631404	1.30324	10.9779	-8.97207									MOAP1	GSE229230_1_KHSRP knockout_PANC-1_NA
4	4	383.104		0.00307619	0.995053	225.326	-11.1668	0.053986	-0.00511171	1.1008		-11.9454	Decay_of_decay	0.49952	FALSE	MOB1A	GSE229230_1_KHSRP knockout_PANC-1_NA
5	5	16.6029		-0.0102622	1.07673		10.3522	-0.315218	0.0349308	0.710296		9.69831	Decay_of_decay	0.358245	FALSE	MOB2	GSE229230_1_KHSRP knockout_PANC-1_NA
5	5	7.84505		-0.0656351	1.31751		22.2693	-2.79956	0.253158	0.00183227		14.9361	Decay_of_decay	0.0805665	FALSE	MOB3A	GSE229230_1_KHSRP knockout_PANC-1_NA
5	5	4.29257		-0.00187641	1.08439		10.9427	-0.33105	0.037889	0.695183		10.3198	Decay_of_decay	0.361094	FALSE	MOB3C	GSE229230_1_KHSRP knockout_PANC-1_NA
3	3	7.32182		0.121917	1.60091	5.68539	-6.28934									MOCOS	GSE229230_1_KHSRP knockout_PANC-1_NA
5	5	1.82558		0.099415	0.797488	6.97226	5.61117	0.26982	-0.0225201	0.906083		6.90449	Exponential	0.636955	FALSE	MOCS1	GSE229230_1_KHSRP knockout_PANC-1_NA
4	4	89.789		0.00495706	0.898989	139.83	1.31843	0.37246	-0.0369972	1.84094		-6.44658	Decay_of_decay	0.190669	FALSE	MOCS2	GSE229230_1_KHSRP knockout_PANC-1_NA
5	5	1.33218		-0.116965	1.94961		32.1843									MOCS3	GSE229230_1_KHSRP knockout_PANC-1_NA
4	4	160.001		0.00321304	0.993005	215.729	-10.0542	0.0630262	-0.00600772	1.11799		-10.9965	Decay_of_decay	0.486772	FALSE	MOGS	GSE229230_1_KHSRP knockout_PANC-1_NA
5	5	9.47326		-0.0128597	0.909231		-0.264492	-0.024212	0.00135667	0.89751		1.71374	Exponential	0.934085	FALSE	MOK	GSE229230_1_KHSRP knockout_PANC-1_NA
5	5	11.7922		0.011489	1.06084	60.3316	2.79924	-0.128403	0.0172572	0.911765		1.93644	Decay_of_decay	0.339757	FALSE	MON1A	GSE229230_1_KHSRP knockout_PANC-1_NA
5	5	47.1443		0.00697292	1.06042	99.4056	8.34269	-0.256311	0.0313413	0.767379		7.49006	Decay_of_decay	0.340628	FALSE	MON1B	GSE229230_1_KHSRP knockout_PANC-1_NA
5	5	83.3104		0.0175808	0.983575	39.4263	-4.81984	-0.0173114	0.00439117	0.95017		-3.39254	Exponential	0.671026	FALSE	MON2	GSE229230_1_KHSRP knockout_PANC-1_NA
5	5	60.5647		0.00932143	0.980331	74.3606	0.595455	-0.0710965	0.00988279	0.899143		1.54125	Exponential	0.563999	FALSE	MORC2	GSE229230_1_KHSRP knockout_PANC-1_NA
5	5	13.0997		-0.0340233	1.17894		15.3829	-0.745461	0.0747012	0.333519		13.0255	Decay_of_decay	0.237328	FALSE	MORC3	GSE229230_1_KHSRP knockout_PANC-1_NA
5	5	41.5195		0.0205972	0.934857	33.6525	-8.57765	0.0726474	-0.00666419	0.980251		-9.67051	Decay_of_decay	0.320819	FALSE	MORC4	GSE229230_1_KHSRP knockout_PANC-1_NA
4	4	429.989		-0.00924737	0.885303		0.0733523	0.291709	-0.0300259	1.60797		-8.21425	Decay_of_decay	0.178275	FALSE	MORF4L1	GSE229230_1_KHSRP knockout_PANC-1_NA
5	5	1071.88		0.0155442	0.98148	44.5921	-9.39451	-0.00346306	0.00240155	0.96347		-7.81647	Exponential	0.715521	FALSE	MORF4L2	GSE229230_1_KHSRP knockout_PANC-1_NA
5	5	9.99133		0.00250239	0.992294	276.995	-3.02546	-0.0554032	0.00715348	0.933492		-2.26919	Exponential	0.530722	FALSE	MORN1	GSE229230_1_KHSRP knockout_PANC-1_NA
4	4	16.4487		-0.0467548	0.76268		3.80032	0.420559	-0.0457635	1.96983		-3.63346	Decay_of_decay	0.198997	FALSE	MORN2	GSE229230_1_KHSRP knockout_PANC-1_NA
4	4	0.920205		0.135414	1.24466	5.11873	6.10696	0.0496796	0.00897179	1.06031		8.06837	Exponential	0.937519	FALSE	MORN3	GSE229230_1_KHSRP knockout_PANC-1_NA
5	5	12.0883		-0.0241574	0.88442		-3.1275	0.086007	-0.0133626	0.99366		-9.28377	Decay_of_decay	0.103163	FALSE	MORN4	GSE229230_1_KHSRP knockout_PANC-1_NA
5	5	39.2006		-0.0195972	0.964442		-2.93704	-0.0427293	0.00276182	0.939084		-1.12922	Exponential	0.805818	FALSE	MOSMO	GSE229230_1_KHSRP knockout_PANC-1_NA
5	5	89.4039		0.00149791	1.01653	462.742	1.26631	-0.109646	0.0135368	0.898141		1.08905	Decay_of_decay	0.405838	FALSE	MOSPD1	GSE229230_1_KHSRP knockout_PANC-1_NA
5	5	13.0504		-0.00212131	1.01444		2.7441	-0.12054	0.0142674	0.885399		2.95451	Exponential	0.451484	FALSE	MOSPD2	GSE229230_1_KHSRP knockout_PANC-1_NA
4	4	11.9857		0.00860673	0.978958	80.5355	-4.68244	0.15055	-0.0143211	1.29337		-7.6249	Decay_of_decay	0.36249	FALSE	MOSPD3	GSE229230_1_KHSRP knockout_PANC-1_NA
5	5	51.8069		0.00295118	0.99914	234.872	-12.9316	0.0072974	-0.000547513	1.00338		-10.9805	Exponential	0.901412	FALSE	MOV10	GSE229230_1_KHSRP knockout_PANC-1_NA
5	5	0.19736		-0.0220005	0.888336		0.120354	0.0129366	-0.00418677	0.923828		1.92373	Exponential	0.803627	FALSE	MOXD1	GSE229230_1_KHSRP knockout_PANC-1_NA
4	4	10.9504		0.0183714	0.949498	37.7297	-2.81764	0.226036	-0.0209171	1.42699		-7.47196	Decay_of_decay	0.286694	FALSE	MPC1	GSE229230_1_KHSRP knockout_PANC-1_NA
4	4	26.6169		0.01579	0.948656	43.8978	-0.758365	0.294176	-0.0281964	1.62795		-7.76131	Decay_of_decay	0.210414	FALSE	MPC2	GSE229230_1_KHSRP knockout_PANC-1_NA
4	4	58.0419		0.00348763	0.940224	198.745	-2.05232	0.224238	-0.0221965	1.45108		-7.78571	Decay_of_decay	0.24839	FALSE	MPDU1	GSE229230_1_KHSRP knockout_PANC-1_NA
5	5	43.8138		0.0112315	0.996084	61.7148	-18.4208	0.00249408	0.00110673	0.987728		-17.0108	Exponential	0.666385	FALSE	MPDZ	GSE229230_1_KHSRP knockout_PANC-1_NA
4	4	27.5831		0.00876774	0.953654	79.0565	-5.29359	0.163363	-0.0155149	1.29455		-13.4198	Decay_of_decay	0.18201	FALSE	MPG	GSE229230_1_KHSRP knockout_PANC-1_NA
5	5	10.9041		-0.0642964	1.81527		27.8131	-3.68227	0.345041	0.000380449		14.7244	Decay_of_decay	0.0247625	TRUE	MPHOSPH10	GSE229230_1_KHSRP knockout_PANC-1_NA
5	5	29.0612		0.00698295	0.896199	99.2628	-5.36652	0.0995135	-0.0116141	0.978928		-10.5659	Decay_of_decay	0.126477	FALSE	MPHOSPH6	GSE229230_1_KHSRP knockout_PANC-1_NA
4	4	49.7141		0.000112957	0.995019	6136.35	-9.4584	-0.0247068	0.00247304	0.946533		-7.78662	Exponential	0.818884	FALSE	MPHOSPH8	GSE229230_1_KHSRP knockout_PANC-1_NA
5	5	55.014		0.0172561	1.01685	40.1682	-13.8939	-0.00974687	0.00344495	0.991095		-14.7772	Decay_of_decay	0.338013	FALSE	MPHOSPH9	GSE229230_1_KHSRP knockout_PANC-1_NA
5	5	40.9028		0.0155765	0.991239	44.4997	0.759983	-0.0765684	0.0114293	0.89975		1.39841	Exponential	0.511753	FALSE	MPI	GSE229230_1_KHSRP knockout_PANC-1_NA
3	3	0.565107		-0.103674	0.580223		2.79258									MPIG6B	GSE229230_1_KHSRP knockout_PANC-1_NA
5	5	0.14802		-0.100029	0.600253		8.88684	0.0619457	-0.0169924	0.777028		10.4499	Exponential	0.710716	FALSE	MPL	GSE229230_1_KHSRP knockout_PANC-1_NA
5	5	20.7474		-0.000135876	0.962894		-7.04149	-0.0104796	0.00127424	0.952522		-5.11989	Exponential	0.875267	FALSE	MPLKIP	GSE229230_1_KHSRP knockout_PANC-1_NA
3	3	4.56999		0.107965	1.55729	6.4201	-8.99569									MPND	GSE229230_1_KHSRP knockout_PANC-1_NA
4	4	206.08		0.010457	0.979004	66.2857	-3.38042	0.173885	-0.0165218	1.34744		-5.7948	Decay_of_decay	0.390707	FALSE	MPP1	GSE229230_1_KHSRP knockout_PANC-1_NA
5	5	9.7693		0.0238406	1.00121	29.0742	2.96987	-0.103497	0.0159496	0.877603		3.36733	Exponential	0.47634	FALSE	MPP2	GSE229230_1_KHSRP knockout_PANC-1_NA
5	5	7.79571		-0.00854012	0.945986		-5.50809	0.0369765	-0.00563679	0.990588		-4.8006	Exponential	0.522724	FALSE	MPP3	GSE229230_1_KHSRP knockout_PANC-1_NA
5	5	0.320709		-0.0337217	0.882695		2.84795	0.0283557	-0.00740896	0.94665		4.45745	Exponential	0.725906	FALSE	MPP4	GSE229230_1_KHSRP knockout_PANC-1_NA
5	5	0.345379		0.034386	0.838825	20.1578	9.96333	-0.0994519	0.0157358	0.715485		11.7608	Exponential	0.800747	FALSE	MPP7	GSE229230_1_KHSRP knockout_PANC-1_NA
3	3	26.1178		0.00649851	1.02671	106.662	-30.8122									MPPE1	GSE229230_1_KHSRP knockout_PANC-1_NA
5	5	614.455		0.00858315	0.989111	80.7568	-8.86504	0.0439903	-0.0045187	1.02208		-8.48961	Exponential	0.473304	FALSE	MPRIP	GSE229230_1_KHSRP knockout_PANC-1_NA
5	5	25.5827		0.0134564	1.01675	51.5108	-4.60081	-0.0539739	0.00846907	0.949902		-5.28597	Decay_of_decay	0.355392	FALSE	MPST	GSE229230_1_KHSRP knockout_PANC-1_NA
4	4	51.6465		-0.01125	0.860903		0.0128073	0.306547	-0.0315563	1.62371		-21.6866	Decay_of_decay	0.0329237	TRUE	MPV17	GSE229230_1_KHSRP knockout_PANC-1_NA
5	5	12.3103		0.0201588	1.06401	34.3844	7.22333	-0.2057	0.0275235	0.822421		6.58515	Decay_of_decay	0.359686	FALSE	MPV17L2	GSE229230_1_KHSRP knockout_PANC-1_NA
5	4	0.493399		0.513551	0.969229	1.34971	-1.34095	0.685945	-0.0462504	0.986259		-0.784461	Exponential	0.499236	FALSE	MPZ	GSE229230_1_KHSRP knockout_PANC-1_NA
3	3	110.687		0.0190478	1.05932	36.3898	-7.15144									MPZL1	GSE229230_1_KHSRP knockout_PANC-1_NA
4	4	7.33863		-0.0062207	0.926887		-5.42239	0.14524	-0.0150779	1.25515		-20.1714	Decay_of_decay	0.078657	FALSE	MR1	GSE229230_1_KHSRP knockout_PANC-1_NA
5	5	0.740099		0.104246	0.778826	6.64913	8.82756	0.225753	-0.0157052	0.857332		10.6853	Exponential	0.832526	FALSE	MRAP2	GSE229230_1_KHSRP knockout_PANC-1_NA
5	5	14.0619		0.0091426	1.03568	75.8151	-8.95061	-0.0470351	0.00708147	0.979379		-13.7842	Decay_of_decay	0.136831	FALSE	MRAS	GSE229230_1_KHSRP knockout_PANC-1_NA
5	3	0.19736		0.0494345	0.680188	14.0215	14.518	0.118553	-0.00767096	0.738499		16.5058	Exponential	0.950577	FALSE	MRC1	GSE229230_1_KHSRP knockout_PANC-1_NA
4	4	174.632		0.0161362	0.994134	42.9561	-4.25078	0.165473	-0.0151439	1.32958		-6.80496	Decay_of_decay	0.382971	FALSE	MRC2	GSE229230_1_KHSRP knockout_PANC-1_NA
4	4	95.6093		0.0150791	1.01547	45.9675	-14.3147	0.0623128	-0.00477215	1.11428		-20.9671	Decay_of_decay	0.220223	FALSE	MRE11	GSE229230_1_KHSRP knockout_PANC-1_NA
4	4	40.443		0.0191736	0.973222	36.1512	-1.5014	0.255864	-0.024049	1.53827		-5.89862	Decay_of_decay	0.296785	FALSE	MREG	GSE229230_1_KHSRP knockout_PANC-1_NA
5	5	353.817		0.0192292	0.974381	36.0466	-10.4051	0.0531296	-0.00437181	1.00449		-10.2794	Exponential	0.440881	FALSE	MRFAP1	GSE229230_1_KHSRP knockout_PANC-1_NA
5	5	15.5174		-0.0336214	1.2481		18.2778	-1.54236	0.149026	0.0518104		14.3939	Decay_of_decay	0.168295	FALSE	MRFAP1L1	GSE229230_1_KHSRP knockout_PANC-1_NA
5	3	0.0493399		-0.960353	0.00148813		12.1522	1.19036	-0.167444	0.981437		1.00583	Decay_of_decay	0.0367402	TRUE	MRGPRE	GSE229230_1_KHSRP knockout_PANC-1_NA
5	5	0.345379		0.00287071	0.983805	241.455	17.161	-0.262238	0.0289325	0.666308		18.8482	Exponential	0.753735	FALSE	MRGPRF	GSE229230_1_KHSRP knockout_PANC-1_NA
5	5	21.6602		0.0225785	0.979581	30.6994	-17.1614	0.0416915	-0.00246711	0.996593		-17.5568	Decay_of_decay	0.383035	FALSE	MRI1	GSE229230_1_KHSRP knockout_PANC-1_NA
5	5	10.5587		0.0349157	1.01412	19.852	-12.9859	0.0172104	0.00232017	0.998549		-11.7654	Exponential	0.620054	FALSE	MRM1	GSE229230_1_KHSRP knockout_PANC-1_NA
5	5	0.19736		-0.0832096	1.10875		19.1427	-2.50529	0.214047	0.00224889		15.5999	Decay_of_decay	0.181485	FALSE	MRM2	GSE229230_1_KHSRP knockout_PANC-1_NA
5	5	5.84678		-0.029775	1.24815		18.1443	-1.54487	0.14857	0.049331		14.9791	Decay_of_decay	0.197453	FALSE	MRM3	GSE229230_1_KHSRP knockout_PANC-1_NA
5	5	33.1071		0.0148017	0.956572	46.8289	1.31106	-0.0120351	0.00332092	0.930385		3.21963	Exponential	0.865393	FALSE	MRNIP	GSE229230_1_KHSRP knockout_PANC-1_NA
4	4	55.8104		0.025724	0.995347	26.9455	-1.55232	0.249587	-0.0228582	1.53029		-4.55773	Decay_of_decay	0.359301	FALSE	MROH1	GSE229230_1_KHSRP knockout_PANC-1_NA
3	3	14.0294		0.0520213	1.15311	13.3243	0.699777									MROH6	GSE229230_1_KHSRP knockout_PANC-1_NA
5	5	0.715429		-0.0400335	0.740325		2.87969	0.19353	-0.0274778	0.962805		-4.12969	Decay_of_decay	0.0862108	FALSE	MROH8	GSE229230_1_KHSRP knockout_PANC-1_NA
5	5	27.877		0.0194985	0.972947	35.5487	-10.4075	0.0687164	-0.00634856	1.0166		-14.0305	Decay_of_decay	0.178282	FALSE	MRPL1	GSE229230_1_KHSRP knockout_PANC-1_NA
5	5	32.589		0.00113864	1.05928	608.748	7.40183	-0.224115	0.0267483	0.803898		6.70571	Decay_of_decay	0.3544	FALSE	MRPL10	GSE229230_1_KHSRP knockout_PANC-1_NA
5	5	104.601		0.0116232	0.963217	59.6349	-1.02125	0.111855	-0.0129605	1.05023		-1.95255	Decay_of_decay	0.33397	FALSE	MRPL11	GSE229230_1_KHSRP knockout_PANC-1_NA
5	5	8.68382		0.0223914	0.959821	30.9559	-12.137	0.0480595	-0.00329781	0.982533		-11.501	Exponential	0.511367	FALSE	MRPL12	GSE229230_1_KHSRP knockout_PANC-1_NA
4	4	56.5466		-0.0105532	0.844098		2.13517	0.407451	-0.0416554	1.92915		-9.78987	Decay_of_decay	0.11225	FALSE	MRPL13	GSE229230_1_KHSRP knockout_PANC-1_NA
5	5	41.0508		0.00129675	1.06686	534.528	0.367971	-0.126924	0.0157605	0.927304		-2.62467	Decay_of_decay	0.205281	FALSE	MRPL14	GSE229230_1_KHSRP knockout_PANC-1_NA
3	3	86.7562		0.0503358	1.20499	13.7705	-8.07733									MRPL15	GSE229230_1_KHSRP knockout_PANC-1_NA
5	5	44.8746		0.00252965	0.982606	274.01	-5.71685	-0.0175543	0.00248333	0.962319		-3.9574	Exponential	0.78327	FALSE	MRPL16	GSE229230_1_KHSRP knockout_PANC-1_NA
5	5	81.0901		0.00975858	1.00635	71.0295	-10.1397	-0.0219687	0.00400235	0.975409		-9.80219	Exponential	0.468149	FALSE	MRPL17	GSE229230_1_KHSRP knockout_PANC-1_NA
5	5	76.0821		0.0194009	0.993227	35.7275	-9.17853	-0.0107977	0.00384101	0.96486		-8.26776	Exponential	0.557563	FALSE	MRPL18	GSE229230_1_KHSRP knockout_PANC-1_NA
4	4	139.618		0.00920517	0.985522	75.2998	-7.34197	0.118655	-0.01103	1.22243		-12.3241	Decay_of_decay	0.274392	FALSE	MRPL19	GSE229230_1_KHSRP knockout_PANC-1_NA
5	5	1.9736		0.00107938	1.0792	642.174	9.75353	-0.319348	0.0378164	0.716206		8.53671	Decay_of_decay	0.311176	FALSE	MRPL2	GSE229230_1_KHSRP knockout_PANC-1_NA
4	4	76.7221		0.0130853	0.991719	52.9713	-4.77265	0.14914	-0.0137695	1.29368		-7.0599	Decay_of_decay	0.39792	FALSE	MRPL20	GSE229230_1_KHSRP knockout_PANC-1_NA
5	5	37.1036		0.0117247	0.996484	59.1184	-16.0538	0.0202023	-0.00108081	1.00445		-14.3945	Exponential	0.743337	FALSE	MRPL21	GSE229230_1_KHSRP knockout_PANC-1_NA
5	5	31.1335		0.012345	0.980116	56.1482	-15.6287	0.0131009	-9.55367e-05	0.980832		-13.631	Exponential	0.978556	FALSE	MRPL22	GSE229230_1_KHSRP knockout_PANC-1_NA
5	5	35.8948		-0.073665	0.761765		4.16797	0.171705	-0.0282897	1.02293		-9.92708	Decay_of_decay	0.0202014	TRUE	MRPL23	GSE229230_1_KHSRP knockout_PANC-1_NA
4	4	54.108		-0.0201795	0.838103		1.46372	0.348641	-0.0365513	1.75165		-9.68351	Decay_of_decay	0.123852	FALSE	MRPL24	GSE229230_1_KHSRP knockout_PANC-1_NA
5	5	38.1151		0.00247561	0.963169	279.99	-10.4973	0.00532223	-0.000353948	0.965955		-8.50902	Exponential	0.951673	FALSE	MRPL27	GSE229230_1_KHSRP knockout_PANC-1_NA
5	5	72.209		0.0135557	0.937104	51.1333	-5.12326	0.10178	-0.0113105	1.01396		-9.37021	Decay_of_decay	0.155417	FALSE	MRPL28	GSE229230_1_KHSRP knockout_PANC-1_NA
4	4	156.619		0.00508196	0.963475	136.394	-4.44983	0.162035	-0.0157899	1.31245		-9.23476	Decay_of_decay	0.281719	FALSE	MRPL3	GSE229230_1_KHSRP knockout_PANC-1_NA
4	4	31.402		-0.0137782	0.856456		1.18291	0.342904	-0.0354835	1.74017		-9.11417	Decay_of_decay	0.137948	FALSE	MRPL30	GSE229230_1_KHSRP knockout_PANC-1_NA
5	5	33.2304		-0.00248471	0.975167		-2.06685	-0.0401336	0.0045884	0.936013		-0.475319	Exponential	0.71992	FALSE	MRPL32	GSE229230_1_KHSRP knockout_PANC-1_NA
4	4	12.6068		-0.0776823	0.693348		2.56277	0.326312	-0.0386318	1.6321		-11.7596	Decay_of_decay	0.0829888	FALSE	MRPL33	GSE229230_1_KHSRP knockout_PANC-1_NA
5	5	25.0647		0.0110329	1.07677	62.8253	3.63626	-0.159859	0.021049	0.892503		1.64758	Decay_of_decay	0.258614	FALSE	MRPL34	GSE229230_1_KHSRP knockout_PANC-1_NA
5	5	93.0551		0.00645746	0.982633	107.341	-11.7015	0.0427236	-0.00460118	1.01682		-13.304	Decay_of_decay	0.283415	FALSE	MRPL35	GSE229230_1_KHSRP knockout_PANC-1_NA
5	5	19.0945		0.0222893	0.961788	31.0977	0.560728	-0.0320753	0.00678142	0.909963		2.13869	Exponential	0.715495	FALSE	MRPL36	GSE229230_1_KHSRP knockout_PANC-1_NA
4	4	170.56		0.00748052	0.931449	92.6603	-0.219992	0.29255	-0.028755	1.6245		-5.8731	Decay_of_decay	0.251033	FALSE	MRPL37	GSE229230_1_KHSRP knockout_PANC-1_NA
4	4	3.17471		-0.00115186	0.89288		-1.24786	0.266735	-0.026715	1.52042		-11.6971	Decay_of_decay	0.135309	FALSE	MRPL38	GSE229230_1_KHSRP knockout_PANC-1_NA
5	5	54.866		0.00360247	1.01944	192.409	-5.83823	-0.0577359	0.00761824	0.956438		-6.99159	Decay_of_decay	0.316066	FALSE	MRPL39	GSE229230_1_KHSRP knockout_PANC-1_NA
5	5	30.1714		0.0122154	0.983571	56.7439	-10.6356	0.0508738	-0.00494976	1.01902		-11.7021	Decay_of_decay	0.322915	FALSE	MRPL4	GSE229230_1_KHSRP knockout_PANC-1_NA
5	5	34.2666		0.0132772	0.965574	52.2059	-4.33065	0.0841747	-0.00913491	1.02811		-5.04781	Decay_of_decay	0.352507	FALSE	MRPL40	GSE229230_1_KHSRP knockout_PANC-1_NA
5	5	37.3997		0.000305106	1.02108	2271.83	-7.30767	-0.0413141	0.00519531	0.978684		-7.07058	Exponential	0.454905	FALSE	MRPL41	GSE229230_1_KHSRP knockout_PANC-1_NA
4	4	130.922		-0.0119933	0.860764		1.67165	0.359616	-0.0370522	1.79604		-6.05931	Decay_of_decay	0.191508	FALSE	MRPL42	GSE229230_1_KHSRP knockout_PANC-1_NA
5	5	36.2648		0.00497779	0.972047	139.248	-17.5046	0.0216672	-0.00209215	0.988167		-17.5551	Decay_of_decay	0.419982	FALSE	MRPL43	GSE229230_1_KHSRP knockout_PANC-1_NA
5	5	29.7766		0.00352404	1.00749	196.691	9.90183	-0.26862	0.0314995	0.704724		10.1861	Exponential	0.46105	FALSE	MRPL44	GSE229230_1_KHSRP knockout_PANC-1_NA
3	3	34.3978		0.0309009	1.1365	22.4313	-15.6409									MRPL45	GSE229230_1_KHSRP knockout_PANC-1_NA
5	5	3.08374		-0.0361123	1.19763		11.9796	-0.441288	0.0453153	0.655898		8.40406	Decay_of_decay	0.180169	FALSE	MRPL46	GSE229230_1_KHSRP knockout_PANC-1_NA
5	5	56.1241		0.0111865	0.998006	61.9628	-11.2215	0.0264318	-0.00194828	1.01225		-9.64794	Exponential	0.714088	FALSE	MRPL47	GSE229230_1_KHSRP knockout_PANC-1_NA
5	5	25.7061		0.0194131	0.941464	35.7052	0.377361	0.156073	-0.0178459	1.05347		-1.98936	Decay_of_decay	0.236818	FALSE	MRPL48	GSE229230_1_KHSRP knockout_PANC-1_NA
5	5	115.727		0.0198701	0.990227	34.8839	-14.3109	0.0326109	-0.00164271	1.00173		-12.8321	Exponential	0.685367	FALSE	MRPL49	GSE229230_1_KHSRP knockout_PANC-1_NA
5	5	14.8513		0.00540661	1.02314	128.204	-0.967964	-0.071145	0.00944286	0.94313		-0.5823	Exponential	0.47471	FALSE	MRPL50	GSE229230_1_KHSRP knockout_PANC-1_NA
4	4	69.5215		0.0048434	0.958113	143.112	-3.14712	0.185587	-0.0181956	1.36678		-7.11849	Decay_of_decay	0.314424	FALSE	MRPL51	GSE229230_1_KHSRP knockout_PANC-1_NA
4	4	33.5875		-0.0225954	0.831356		2.70066	0.386843	-0.0406307	1.87869		-3.72706	Decay_of_decay	0.226772	FALSE	MRPL52	GSE229230_1_KHSRP knockout_PANC-1_NA
4	4	5.8203		-0.0217629	0.930209		-10.2424	0.0134639	-0.00346499	0.999816		-9.15455	Exponential	0.701742	FALSE	MRPL54	GSE229230_1_KHSRP knockout_PANC-1_NA
5	5	22.8197		0.000380143	0.925492	1823.39	-2.56821	0.0297697	-0.0036066	0.954353		-0.816442	Exponential	0.779923	FALSE	MRPL55	GSE229230_1_KHSRP knockout_PANC-1_NA
5	5	33.0331		0.0243821	0.958211	28.4285	-6.34312	0.0931995	-0.00897044	1.01626		-8.27724	Decay_of_decay	0.261954	FALSE	MRPL57	GSE229230_1_KHSRP knockout_PANC-1_NA
5	5	23.8065		0.016427	1.05857	42.1955	0.183443	-0.111827	0.0161314	0.928079		-2.32823	Decay_of_decay	0.229041	FALSE	MRPL58	GSE229230_1_KHSRP knockout_PANC-1_NA
5	5	22.4497		-0.004214	1.01939		-2.0982	-0.0861952	0.0100385	0.932203		-2.64054	Decay_of_decay	0.368665	FALSE	MRPL9	GSE229230_1_KHSRP knockout_PANC-1_NA
4	4	189.608		-0.00533364	0.869692		1.11589	0.360243	-0.0365229	1.7895		-11.2431	Decay_of_decay	0.106265	FALSE	MRPS10	GSE229230_1_KHSRP knockout_PANC-1_NA
5	5	32.737		0.00665483	0.977078	104.157	-10.9442	0.050516	-0.00556013	1.01833		-14.0986	Decay_of_decay	0.197933	FALSE	MRPS11	GSE229230_1_KHSRP knockout_PANC-1_NA
5	5	219.02		0.00888588	0.994505	78.0054	-7.02113	-0.0269976	0.00450156	0.959392		-6.0597	Exponential	0.566918	FALSE	MRPS12	GSE229230_1_KHSRP knockout_PANC-1_NA
4	4	25.0756		0.0187349	0.979979	36.9977	-4.45118	0.196467	-0.0180033	1.38539		-15.029	Decay_of_decay	0.133118	FALSE	MRPS14	GSE229230_1_KHSRP knockout_PANC-1_NA
5	5	94.3872		0.0204365	0.961084	33.9171	-1.16737	0.126409	-0.0138649	1.04931		-2.50103	Decay_of_decay	0.302421	FALSE	MRPS15	GSE229230_1_KHSRP knockout_PANC-1_NA
5	5	126.878		0.00789286	0.999861	87.8195	-25.9449	0.0068199	0.000135675	0.998825		-23.9842	Exponential	0.911522	FALSE	MRPS16	GSE229230_1_KHSRP knockout_PANC-1_NA
5	5	3.08374		-0.0022772	1.05011		13.626	-0.566904	0.0616578	0.42727		13.0384	Decay_of_decay	0.364395	FALSE	MRPS17	GSE229230_1_KHSRP knockout_PANC-1_NA
5	5	18.0584		0.0177241	0.968085	39.1077	-1.02867	-0.0336823	0.0064083	0.918544		0.426591	Exponential	0.678718	FALSE	MRPS18A	GSE229230_1_KHSRP knockout_PANC-1_NA
3	3	76.3386		0.0572748	1.28725	12.1021	-5.15034									MRPS18B	GSE229230_1_KHSRP knockout_PANC-1_NA
5	5	9.17722		0.00278462	0.977058	248.92	-11.7985	0.00696052	-0.000520057	0.981185		-9.83295	Exponential	0.917152	FALSE	MRPS18C	GSE229230_1_KHSRP knockout_PANC-1_NA
5	5	21.9316		-0.00557026	1.05927		3.96233	-0.165282	0.0191583	0.877768		2.80979	Decay_of_decay	0.316129	FALSE	MRPS2	GSE229230_1_KHSRP knockout_PANC-1_NA
4	4	37.1303		-0.0224367	0.816958		0.948218	0.324967	-0.0341892	1.64964		-7.62822	Decay_of_decay	0.171792	FALSE	MRPS21	GSE229230_1_KHSRP knockout_PANC-1_NA
5	5	58.6405		0.0192469	1.01003	36.0135	-5.19071	-0.0410095	0.00763029	0.95199		-5.41429	Decay_of_decay	0.400839	FALSE	MRPS22	GSE229230_1_KHSRP knockout_PANC-1_NA
5	5	0.0493399		-0.119049	0.764374		13.118									MRPS24	GSE229230_1_KHSRP knockout_PANC-1_NA
4	4	52.3136		0.00940922	0.9096	73.6668	2.53181	0.41381	-0.0409285	1.98639		-1.97445	Decay_of_decay	0.292456	FALSE	MRPS25	GSE229230_1_KHSRP knockout_PANC-1_NA
5	5	42.0376		0.0145464	0.964525	47.6507	-1.46553	-0.0334604	0.00596791	0.918005		0.0155818	Exponential	0.686035	FALSE	MRPS26	GSE229230_1_KHSRP knockout_PANC-1_NA
5	5	129.665		0.018361	0.979875	37.751	-15.7387	0.0191711	-0.000103336	0.980622		-13.7413	Exponential	0.977178	FALSE	MRPS27	GSE229230_1_KHSRP knockout_PANC-1_NA
5	5	9.15255		0.0139365	0.927634	49.7362	-1.30137	0.132328	-0.0152723	1.02745		-3.73378	Decay_of_decay	0.233255	FALSE	MRPS28	GSE229230_1_KHSRP knockout_PANC-1_NA
5	5	30.8128		-0.00685924	1.0275		10.422	-0.322863	0.0360726	0.66457		10.1806	Decay_of_decay	0.398934	FALSE	MRPS30	GSE229230_1_KHSRP knockout_PANC-1_NA
5	5	17.565		-0.0169439	0.909968		0.268862	-0.0253805	0.00100076	0.901056		2.25766	Exponential	0.952693	FALSE	MRPS31	GSE229230_1_KHSRP knockout_PANC-1_NA
4	4	19.4853		0.00333494	0.896096	207.844	0.354439	0.339628	-0.0337509	1.73355		-13.1829	Decay_of_decay	0.0916028	FALSE	MRPS33	GSE229230_1_KHSRP knockout_PANC-1_NA
4	4	51.0484		-0.00454952	0.92949		-2.68047	0.1944	-0.0199024	1.37902		-8.37226	Decay_of_decay	0.249756	FALSE	MRPS34	GSE229230_1_KHSRP knockout_PANC-1_NA
3	3	122.849		0.0317596	1.14425	21.8248	-12.1819									MRPS35	GSE229230_1_KHSRP knockout_PANC-1_NA
4	4	20.3135		-0.0311366	0.804341		2.61999	0.386579	-0.0411942	1.86307		-6.55797	Decay_of_decay	0.159072	FALSE	MRPS36	GSE229230_1_KHSRP knockout_PANC-1_NA
5	5	105.661		0.0124297	0.968351	55.7653	-11.7058	0.0196803	-0.000913816	0.975203		-9.80099	Exponential	0.86269	FALSE	MRPS5	GSE229230_1_KHSRP knockout_PANC-1_NA
5	5	75.046		0.00881149	0.995377	78.664	-15.1418	-0.00677926	0.00196233	0.98021		-14.1666	Exponential	0.56951	FALSE	MRPS6	GSE229230_1_KHSRP knockout_PANC-1_NA
4	4	77.6883		0.000314693	0.891941	2202.61	1.19879	0.356871	-0.0357995	1.79357		-6.41338	Decay_of_decay	0.194465	FALSE	MRPS7	GSE229230_1_KHSRP knockout_PANC-1_NA
5	5	20.7228		-0.00871328	0.964549		-16.6734	0.0141689	-0.00281689	0.987755		-18.8433	Decay_of_decay	0.247881	FALSE	MRPS9	GSE229230_1_KHSRP knockout_PANC-1_NA
5	5	30.4921		0.00653875	0.971943	106.006	-9.24061	0.0524935	-0.00583401	1.01473		-10.6143	Decay_of_decay	0.299491	FALSE	MRRF	GSE229230_1_KHSRP knockout_PANC-1_NA
4	4	53.809		0.00875754	0.896965	79.1486	1.30756	0.393875	-0.0388013	1.89831		-9.95841	Decay_of_decay	0.122004	FALSE	MRS2	GSE229230_1_KHSRP knockout_PANC-1_NA
5	5	6.63622		-0.0840815	2.07341		30.6113	-4.23098	0.381311	7.30846e-05		15.9973	Decay_of_decay	0.0181915	TRUE	MRTFA	GSE229230_1_KHSRP knockout_PANC-1_NA
5	5	59.6766		-0.038239	1.18506		17.0319	-1.26863	0.120913	0.0899917		14.6494	Decay_of_decay	0.235954	FALSE	MRTFB	GSE229230_1_KHSRP knockout_PANC-1_NA
5	5	90.8101		0.00518056	0.957642	133.798	-11.016	0.0544645	-0.00620285	1.00415		-16.9061	Decay_of_decay	0.109148	FALSE	MRTO4	GSE229230_1_KHSRP knockout_PANC-1_NA
5	3	0.02467						0.705266	-0.110457	1.02146		20.342				MS4A4A	GSE229230_1_KHSRP knockout_PANC-1_NA
4	4	0.230051		-0.0380263	0.742506		4.47261	0.284477	-0.0310567	1.45968		5.05128	Exponential	0.631644	FALSE	MSANTD1	GSE229230_1_KHSRP knockout_PANC-1_NA
5	5	22.6717		0.00864493	0.990786	80.1796	-12.6445	-0.00211567	0.00135134	0.980291		-10.9198	Exponential	0.768541	FALSE	MSANTD2	GSE229230_1_KHSRP knockout_PANC-1_NA
4	4	77.0902		-0.0268362	0.834754		-0.337341	0.265327	-0.0287406	1.50991		-17.9836	Decay_of_decay	0.0546868	FALSE	MSANTD3	GSE229230_1_KHSRP knockout_PANC-1_NA
5	5	11.7922		-0.0550017	1.31916		19.2736	-1.6929	0.154292	0.0312743		16.1857	Decay_of_decay	0.20092	FALSE	MSANTD4	GSE229230_1_KHSRP knockout_PANC-1_NA
4	4	242.911		0.0024655	0.895355	281.138	0.620862	0.345129	-0.0343999	1.75307		-10.0677	Decay_of_decay	0.131262	FALSE	MSH2	GSE229230_1_KHSRP knockout_PANC-1_NA
4	4	37.2913		0.0359507	1.05813	19.2805	-14.7678	0.0850924	-0.00503001	1.16337		-26.5026	Decay_of_decay	0.114981	FALSE	MSH3	GSE229230_1_KHSRP knockout_PANC-1_NA
5	5	0.12335		0.0714327	1.07268	9.7035	7.12818	-0.102922	0.0229832	0.917874		7.81687	Exponential	0.519697	FALSE	MSH4	GSE229230_1_KHSRP knockout_PANC-1_NA
5	5	10.1887		0.026636	1.01728	26.0229	0.209475	0.0354958	-0.0011721	1.02485		2.19646	Exponential	0.949005	FALSE	MSH5	GSE229230_1_KHSRP knockout_PANC-1_NA
5	5	1.33218		0.0260283	0.986535	26.6306	-19.8583	0.0376667	-0.00150975	0.996809		-19.2373	Exponential	0.509049	FALSE	MSH5-SAPCD1	GSE229230_1_KHSRP knockout_PANC-1_NA
5	5	112.717		-0.00264429	1.04765		12.0995	-0.418253	0.0467816	0.573189		11.5961	Decay_of_decay	0.372401	FALSE	MSH6	GSE229230_1_KHSRP knockout_PANC-1_NA
4	4	0.621138		0.0106729	0.702915	64.9443	7.47841	1.06034	-0.104346	5.35982		2.72344	Decay_of_decay	0.282851	FALSE	MSI1	GSE229230_1_KHSRP knockout_PANC-1_NA
4	4	52.2906		0.0121072	0.967654	57.2506	-6.26447	0.135542	-0.0124004	1.23499		-9.76747	Decay_of_decay	0.335278	FALSE	MSI2	GSE229230_1_KHSRP knockout_PANC-1_NA
5	5	65.6714		-0.00516254	1.02004		2.95463	-0.132863	0.0153231	0.878972		2.87313	Decay_of_decay	0.416461	FALSE	MSL1	GSE229230_1_KHSRP knockout_PANC-1_NA
5	5	9.74463		-0.090921	1.31974		25.4176									MSL2	GSE229230_1_KHSRP knockout_PANC-1_NA
4	4	25.2366		0.0433681	0.968013	15.9829	0.750568	0.439371	-0.0406175	2.05049		-21.5214	Decay_of_decay	0.0306479	TRUE	MSL3	GSE229230_1_KHSRP knockout_PANC-1_NA
4	4	4.87709		0.0026685	0.926963	259.751	4.62475	0.393994	-0.0397169	1.9672		3.8751	Decay_of_decay	0.501831	FALSE	MSLN	GSE229230_1_KHSRP knockout_PANC-1_NA
4	4	0.322072		0.267146	1.63132	2.59464	-1.90576	0.723057	-0.0535863	3.43198		-18.9029	Decay_of_decay	0.0593219	FALSE	MSLNL	GSE229230_1_KHSRP knockout_PANC-1_NA
4	4	36.7392		-0.0163326	0.8957		-4.37829	0.146081	-0.0160463	1.2444		-11.0597	Decay_of_decay	0.219395	FALSE	MSMO1	GSE229230_1_KHSRP knockout_PANC-1_NA
4	4	909.899		-0.00136255	0.886559		1.49483	0.365715	-0.036834	1.8205		-5.62763	Decay_of_decay	0.207178	FALSE	MSN	GSE229230_1_KHSRP knockout_PANC-1_NA
5	5	14.1606		0.0251726	0.845964	27.5358	3.62751	0.273306	-0.0324608	1.02447		-1.2674	Decay_of_decay	0.135035	FALSE	MSRA	GSE229230_1_KHSRP knockout_PANC-1_NA
5	5	24.2012		0.00532058	1.00184	130.277	-4.11252	-0.0507438	0.0069408	0.944728		-3.64909	Exponential	0.485627	FALSE	MSRB1	GSE229230_1_KHSRP knockout_PANC-1_NA
3	3	4.69284		-0.108018	0.56609		3.05443									MSRB2	GSE229230_1_KHSRP knockout_PANC-1_NA
4	4	154.479		-0.00028079	0.875333		2.34799	0.417266	-0.0419369	1.9787		-4.97106	Decay_of_decay	0.201971	FALSE	MSRB3	GSE229230_1_KHSRP knockout_PANC-1_NA
5	5	3.45379		0.0588808	0.933176	11.772	-5.3279	0.0864455	-0.00367394	0.954294		-3.60601	Exponential	0.767399	FALSE	MSS51	GSE229230_1_KHSRP knockout_PANC-1_NA
4	4	4.46299		0.0663491	1.15139	10.447	-6.85514	0.0963152	-0.00314824	1.21754		-5.03805	Exponential	0.864384	FALSE	MST1	GSE229230_1_KHSRP knockout_PANC-1_NA
4	4	66.1397		0.0178406	1.03063	38.8522	-16.0841	0.0454742	-0.00279851	1.08802		-16.6568	Decay_of_decay	0.51632	FALSE	MST1R	GSE229230_1_KHSRP knockout_PANC-1_NA
5	5	29.2586		-0.00303609	0.845003		-1.9128	0.123264	-0.015517	0.959798		-5.37594	Decay_of_decay	0.184729	FALSE	MSTO1	GSE229230_1_KHSRP knockout_PANC-1_NA
5	5	1.25817		-0.0559804	0.985676		16.9922	-2.49239	0.218971	0.00220834		14.8208	Decay_of_decay	0.247797	FALSE	MSX1	GSE229230_1_KHSRP knockout_PANC-1_NA
5	5	4.73663		-0.0590501	1.567		24.775	-3.63598	0.32797	0.000224791		17.0913	Decay_of_decay	0.0748916	FALSE	MSX2	GSE229230_1_KHSRP knockout_PANC-1_NA
5	5	675.266		-0.0291896	1.22625		19.3218	-2.35111	0.222386	0.00619028		14.9466	Decay_of_decay	0.15113	FALSE	MT-ATP6	GSE229230_1_KHSRP knockout_PANC-1_NA
5	5	22.721		-0.0453421	1.39591		21.8743	-2.46829	0.232269	0.00562321		14.9516	Decay_of_decay	0.087791	FALSE	MT-ATP8	GSE229230_1_KHSRP knockout_PANC-1_NA
5	5	6071.35		-0.000700715	1.06792		11.8765	-0.398306	0.0451609	0.608457		11.2019	Decay_of_decay	0.356344	FALSE	MT-CO1	GSE229230_1_KHSRP knockout_PANC-1_NA
5	5	2236.75		0.00335409	1.04358	206.657	9.4751	-0.27232	0.0322068	0.731838		9.22623	Decay_of_decay	0.398147	FALSE	MT-CO2	GSE229230_1_KHSRP knockout_PANC-1_NA
5	5	668.654		-0.0357445	1.23389		20.6054	-3.08033	0.286394	0.00089614		15.1143	Decay_of_decay	0.118823	FALSE	MT-CO3	GSE229230_1_KHSRP knockout_PANC-1_NA
5	5	1281.46		-0.0195201	1.13039		16.3058	-1.31622	0.128349	0.0764352		14.6522	Decay_of_decay	0.279975	FALSE	MT-CYB	GSE229230_1_KHSRP knockout_PANC-1_NA
5	5	669.691		-0.0292615	1.28214		20.4252	-2.49075	0.238657	0.00510974		14.7219	Decay_of_decay	0.113568	FALSE	MT-ND1	GSE229230_1_KHSRP knockout_PANC-1_NA
5	5	311.458		-0.0689081	1.7148		27.784	-4.34116	0.396701	4.89822e-05		15.5786	Decay_of_decay	0.02962	TRUE	MT-ND2	GSE229230_1_KHSRP knockout_PANC-1_NA
5	5	25.9281		-0.0780244	1.80142		29.4136	-4.98474	0.447495	7.59879e-06		16.2908	Decay_of_decay	0.0245918	TRUE	MT-ND3	GSE229230_1_KHSRP knockout_PANC-1_NA
5	5	4618.54		0.00273341	1.05886	253.583	10.0987	-0.310948	0.0365052	0.701479		9.47972	Decay_of_decay	0.361465	FALSE	MT-ND4	GSE229230_1_KHSRP knockout_PANC-1_NA
5	5	828.886		0.0104305	1.0323	66.454	11.0694	-0.332154	0.039581	0.652954		10.9753	Decay_of_decay	0.415045	FALSE	MT-ND4L	GSE229230_1_KHSRP knockout_PANC-1_NA
5	5	2667.39		0.0120177	1.05297	57.6772	11.6379	-0.386965	0.0460852	0.612484		11.1002	Decay_of_decay	0.3691	FALSE	MT-ND5	GSE229230_1_KHSRP knockout_PANC-1_NA
5	5	601.602		0.0065661	1.09953	105.564	10.3481	-0.34461	0.0414314	0.700051		8.82687	Decay_of_decay	0.288999	FALSE	MT-ND6	GSE229230_1_KHSRP knockout_PANC-1_NA
4	4	3.70382		0.0233403	1.01545	29.6974	-1.74206	0.192476	-0.0172825	1.40592		-2.1794	Decay_of_decay	0.527863	FALSE	MT1A	GSE229230_1_KHSRP knockout_PANC-1_NA
5	5	27.4823		0.00377067	0.970341	183.826	3.23292	-0.0887393	0.0111639	0.87381		4.43632	Exponential	0.616232	FALSE	MT1E	GSE229230_1_KHSRP knockout_PANC-1_NA
5	5	0.518069		-0.0410757	1.03644		3.49085	-0.184027	0.0164134	0.857801		2.4425	Decay_of_decay	0.324375	FALSE	MT1F	GSE229230_1_KHSRP knockout_PANC-1_NA
4	4	521.917		-0.0342554	0.780426		2.51392	0.399966	-0.0426261	1.88002		-22.6338	Decay_of_decay	0.0213894	TRUE	MT2A	GSE229230_1_KHSRP knockout_PANC-1_NA
3	3	62.5549		0.0120109	1.02843	57.7097	-6.79214									MTA1	GSE229230_1_KHSRP knockout_PANC-1_NA
5	5	181.571		0.00659071	0.996478	105.17	-4.6254	-0.0444557	0.00633415	0.945036		-3.98888	Exponential	0.511456	FALSE	MTA2	GSE229230_1_KHSRP knockout_PANC-1_NA
5	5	83.3104		0.0107709	0.991411	64.3534	-19.1502	0.0160081	-0.000662979	0.996412		-17.3898	Exponential	0.78368	FALSE	MTA3	GSE229230_1_KHSRP knockout_PANC-1_NA
5	5	0.394719		-0.0388524	0.786173		0.987372	0.15109	-0.0224972	0.971418		-8.3084	Decay_of_decay	0.0536591	FALSE	MTAP	GSE229230_1_KHSRP knockout_PANC-1_NA
4	4	18.128		0.0190444	1.0347	36.3965	-20.3762	0.0366476	-0.00178313	1.07104		-21.6693	Decay_of_decay	0.461063	FALSE	MTBP	GSE229230_1_KHSRP knockout_PANC-1_NA
4	4	252.389		0.00223045	0.881222	310.766	2.1691	0.414653	-0.0414688	1.96978		-5.57168	Decay_of_decay	0.191266	FALSE	MTCH1	GSE229230_1_KHSRP knockout_PANC-1_NA
5	5	157.616		0.0104336	0.962455	66.4343	-4.92381	0.0888984	-0.0100571	1.03269		-7.41757	Decay_of_decay	0.229985	FALSE	MTCH2	GSE229230_1_KHSRP knockout_PANC-1_NA
5	5	50.154		-0.0352214	1.16819		15.1595	-0.623488	0.0620555	0.423219		13.7969	Decay_of_decay	0.300303	FALSE	MTCL1	GSE229230_1_KHSRP knockout_PANC-1_NA
5	5	3.94719		-0.00490909	0.960938		-9.46976	0.029983	-0.00434012	0.995145		-9.26515	Exponential	0.450745	FALSE	MTCP1	GSE229230_1_KHSRP knockout_PANC-1_NA
3	3	234.765		0.0374716	1.16341	18.4979	-22.072									MTDH	GSE229230_1_KHSRP knockout_PANC-1_NA
5	5	2.59035		-0.026317	1.1915		15.483	-0.608127	0.0620508	0.448427		14.2718	Decay_of_decay	0.311611	FALSE	MTERF2	GSE229230_1_KHSRP knockout_PANC-1_NA
5	5	23.7078		0.0258115	1.01721	26.8542	5.27158	-0.131782	0.0194527	0.858104		5.66152	Exponential	0.475299	FALSE	MTERF3	GSE229230_1_KHSRP knockout_PANC-1_NA
5	5	21.8082		-0.0105123	0.992936		6.89525	-0.149252	0.0162181	0.834991		7.94746	Exponential	0.584459	FALSE	MTERF4	GSE229230_1_KHSRP knockout_PANC-1_NA
5	5	10.1887		-0.0684983	1.48571		24.435	-3.56334	0.31598	0.000224992		16.8323	Decay_of_decay	0.0761646	FALSE	MTF1	GSE229230_1_KHSRP knockout_PANC-1_NA
5	5	10.164		-0.0587732	1.39746		20.4431	-1.74251	0.160681	0.0321463		15.4016	Decay_of_decay	0.130839	FALSE	MTF2	GSE229230_1_KHSRP knockout_PANC-1_NA
4	4	14.2172		-0.0029693	0.969396		-11.6867	0.0348914	-0.00377016	1.04603		-11.1872	Exponential	0.622158	FALSE	MTFMT	GSE229230_1_KHSRP knockout_PANC-1_NA
4	4	2.50756		0.0800539	1.16913	8.65851	-11.1932	0.0598738	0.00211932	1.12584		-9.41969	Exponential	0.849225	FALSE	MTFP1	GSE229230_1_KHSRP knockout_PANC-1_NA
4	4	93.8379		-0.00553249	0.931048		-3.88798	0.170575	-0.0175881	1.32177		-11.7308	Decay_of_decay	0.188767	FALSE	MTFR1	GSE229230_1_KHSRP knockout_PANC-1_NA
4	4	36.6472		-0.00919927	0.879486		1.28507	0.331644	-0.0340632	1.72389		-4.69032	Decay_of_decay	0.240608	FALSE	MTFR1L	GSE229230_1_KHSRP knockout_PANC-1_NA
5	5	3.57714		-0.0585439	1.42562		24.5133	-3.77436	0.346406	0.000175959		15.071	Decay_of_decay	0.0520669	FALSE	MTFR2	GSE229230_1_KHSRP knockout_PANC-1_NA
4	4	8.30485		-0.000783289	0.933522		-3.60579	0.189821	-0.0190794	1.36198		-14.5579	Decay_of_decay	0.12695	FALSE	MTG1	GSE229230_1_KHSRP knockout_PANC-1_NA
5	5	36.1908		-0.00835569	1.04181		1.65815	-0.134403	0.0151719	0.900429		0.549362	Decay_of_decay	0.319558	FALSE	MTG2	GSE229230_1_KHSRP knockout_PANC-1_NA
4	4	182.638		0.0100101	0.898578	69.2446	1.96203	0.419942	-0.041391	1.9889		-6.14531	Decay_of_decay	0.182451	FALSE	MTHFD1	GSE229230_1_KHSRP knockout_PANC-1_NA
4	4	107.986		-0.000999671	0.934525		-4.34037	0.175417	-0.0176418	1.32661		-21.5951	Decay_of_decay	0.0574367	FALSE	MTHFD1L	GSE229230_1_KHSRP knockout_PANC-1_NA
4	4	279.098		-0.00238248	0.958474		-6.2049	0.11929	-0.0121784	1.22068		-10.7417	Decay_of_decay	0.291258	FALSE	MTHFD2	GSE229230_1_KHSRP knockout_PANC-1_NA
4	4	6.90154		0.0111024	0.925424	62.4321	1.14568	0.130919	-0.0118937	1.1776		2.72643	Exponential	0.79569	FALSE	MTHFD2L	GSE229230_1_KHSRP knockout_PANC-1_NA
5	5	16.9976		-0.0288223	1.01253		12.1656	-0.404207	0.0407704	0.561572		12.1711	Exponential	0.426468	FALSE	MTHFR	GSE229230_1_KHSRP knockout_PANC-1_NA
4	4	1.93243		-0.0185425	0.909565		-5.97503	0.0724544	-0.00895927	1.0952		-6.25039	Decay_of_decay	0.542257	FALSE	MTHFS	GSE229230_1_KHSRP knockout_PANC-1_NA
3	3	90.9576		-0.00753357	0.946756		-5.80561									MTIF2	GSE229230_1_KHSRP knockout_PANC-1_NA
5	5	14.0372		0.0153483	1.00025	45.1611	-0.437456	-0.0725139	0.0109565	0.913294		-0.101353	Exponential	0.467955	FALSE	MTIF3	GSE229230_1_KHSRP knockout_PANC-1_NA
4	4	18.7952		-0.00249899	0.867682		2.97107	0.439824	-0.0444174	2.05724		-3.14922	Decay_of_decay	0.236078	FALSE	MTLN	GSE229230_1_KHSRP knockout_PANC-1_NA
5	5	34.0445		0.0079763	1.03872	86.9008	6.32883	-0.185539	0.0232744	0.827668		6.05299	Decay_of_decay	0.395303	FALSE	MTM1	GSE229230_1_KHSRP knockout_PANC-1_NA
5	5	98.7045		0.0080049	0.9829	86.5903	-15.3004	0.0373682	-0.00372435	1.0106		-19.0654	Decay_of_decay	0.172769	FALSE	MTMR1	GSE229230_1_KHSRP knockout_PANC-1_NA
5	5	18.2064		-0.00212645	1.02893		3.17799	-0.132904	0.0157534	0.884862		3.05781	Decay_of_decay	0.412123	FALSE	MTMR10	GSE229230_1_KHSRP knockout_PANC-1_NA
3	3	23.5134		0.039684	1.19393	17.4667	-6.79894									MTMR11	GSE229230_1_KHSRP knockout_PANC-1_NA
5	5	45.7134		0.00169506	1.05451	408.922	8.32839	-0.253037	0.0300712	0.766501		7.64219	Decay_of_decay	0.355297	FALSE	MTMR12	GSE229230_1_KHSRP knockout_PANC-1_NA
5	5	34.5873		0.0149886	1.01705	46.245	2.47422	-0.115591	0.0161426	0.883989		2.31418	Decay_of_decay	0.40772	FALSE	MTMR14	GSE229230_1_KHSRP knockout_PANC-1_NA
4	4	151.259		-0.0111412	0.912518		-2.00788	0.201317	-0.0211777	1.39351		-7.37004	Decay_of_decay	0.260877	FALSE	MTMR2	GSE229230_1_KHSRP knockout_PANC-1_NA
5	5	3.18242		-0.0284216	1.14459		12.166	-0.413597	0.0427906	0.643417		10.5693	Decay_of_decay	0.283813	FALSE	MTMR3	GSE229230_1_KHSRP knockout_PANC-1_NA
5	5	21.6109		-0.031902	1.17077		15.0727	-0.73049	0.0741315	0.347686		12.4835	Decay_of_decay	0.225004	FALSE	MTMR4	GSE229230_1_KHSRP knockout_PANC-1_NA
3	3	77.6162		-0.00593199	0.940239		-3.22913									MTMR6	GSE229230_1_KHSRP knockout_PANC-1_NA
3	3	1.62161		0.154383	1.80634	4.48979	-3.28786									MTMR7	GSE229230_1_KHSRP knockout_PANC-1_NA
5	5	0.17269		-0.0996093	1.20215		19.5985	-1.64668	0.143549	0.0326167		13.9349	Decay_of_decay	0.114532	FALSE	MTMR8	GSE229230_1_KHSRP knockout_PANC-1_NA
5	5	19.884		-0.0034183	0.941163		-10.2002	0.0344337	-0.00467403	0.978361		-10.6957	Decay_of_decay	0.373155	FALSE	MTMR9	GSE229230_1_KHSRP knockout_PANC-1_NA
5	5	35.4261		-0.00269594	1.01823		-3.75393	-0.0694822	0.00818601	0.947278		-4.11265	Decay_of_decay	0.386741	FALSE	MTO1	GSE229230_1_KHSRP knockout_PANC-1_NA
5	5	183.396		0.00608935	0.990385	113.829	-23.4462	0.00626131	-2.16202e-05	0.990553		-21.4468	Exponential	0.989037	FALSE	MTOR	GSE229230_1_KHSRP knockout_PANC-1_NA
5	5	12.705		-0.0236365	1.01575		7.76716	-0.227965	0.0233591	0.771195		7.84935	Exponential	0.43558	FALSE	MTPAP	GSE229230_1_KHSRP knockout_PANC-1_NA
4	4	412.942		0.00358109	0.911361	193.558	-0.054564	0.309149	-0.0307126	1.6589		-8.60853	Decay_of_decay	0.172287	FALSE	MTPN	GSE229230_1_KHSRP knockout_PANC-1_NA
5	5	63.4018		-0.0111735	1.02044		-2.12864	-0.0870519	0.00916745	0.936605		-2.39232	Decay_of_decay	0.396582	FALSE	MTR	GSE229230_1_KHSRP knockout_PANC-1_NA
5	5	137.436		0.0136315	1.01654	50.8489	1.37279	-0.101144	0.0142033	0.899499		1.24096	Decay_of_decay	0.410828	FALSE	MTREX	GSE229230_1_KHSRP knockout_PANC-1_NA
5	5	12.7297		0.00091224	0.953437	759.83	-13.6312	0.031064	-0.00375461	0.982647		-15.0507	Decay_of_decay	0.296189	FALSE	MTRF1	GSE229230_1_KHSRP knockout_PANC-1_NA
5	5	21.9563		0.0204981	0.946729	33.8151	-9.72855	0.0849786	-0.00830372	1.00267		-21.65	Decay_of_decay	0.031379	TRUE	MTRF1L	GSE229230_1_KHSRP knockout_PANC-1_NA
4	4	64.8054		-0.00219374	0.9488		-6.78075	0.125156	-0.0127235	1.22286		-24.1894	Decay_of_decay	0.0563396	FALSE	MTRR	GSE229230_1_KHSRP knockout_PANC-1_NA
5	5	2.41766		-0.0206837	1.08184		10.6641	-0.314512	0.0332044	0.715242		10.2308	Decay_of_decay	0.379259	FALSE	MTSS1	GSE229230_1_KHSRP knockout_PANC-1_NA
5	5	7.64769		0.00902714	0.92017	76.7848	-0.796179	-0.00208212	0.00137052	0.909596		1.1825	Exponential	0.934775	FALSE	MTSS2	GSE229230_1_KHSRP knockout_PANC-1_NA
5	5	5.40272		0.0471708	0.977817	14.6944	-11.2421									MTURN	GSE229230_1_KHSRP knockout_PANC-1_NA
5	5	14.4073		-0.00372142	1.02428		9.74423	-0.27665	0.0314523	0.712072		9.76914	Exponential	0.428745	FALSE	MTUS1	GSE229230_1_KHSRP knockout_PANC-1_NA
5	5	0.0986798		-0.0390691	0.765165		4.01368	0.0764898	-0.013399	0.879827		5.19599	Exponential	0.611587	FALSE	MTUS2	GSE229230_1_KHSRP knockout_PANC-1_NA
5	5	21.6602		0.018819	0.991153	36.8324	-18.3089	0.0334325	-0.00187585	1.00454		-18.0731	Exponential	0.454729	FALSE	MTX1	GSE229230_1_KHSRP knockout_PANC-1_NA
5	5	36.8569		0.0102971	0.958778	67.315	-11.5896	0.061419	-0.00649556	1.00564		-22.7507	Decay_of_decay	0.0366299	TRUE	MTX2	GSE229230_1_KHSRP knockout_PANC-1_NA
3	3	48.722		0.00418701	1.01293	165.547	-16.6447									MTX3	GSE229230_1_KHSRP knockout_PANC-1_NA
4	4	20.2905		0.0217206	1.01855	31.9119	-3.53109	0.155459	-0.0136349	1.31903		-3.96368	Decay_of_decay	0.528277	FALSE	MUC1	GSE229230_1_KHSRP knockout_PANC-1_NA
5	5	1.28284		-0.0328844	0.995623		4.74746	-0.17173	0.0159408	0.828984		5.0336	Exponential	0.461298	FALSE	MUC12	GSE229230_1_KHSRP knockout_PANC-1_NA
5	4	0.0986798		-0.0399873	0.979995		18.8251									MUC15	GSE229230_1_KHSRP knockout_PANC-1_NA
5	5	0.493399		0.100713	0.78693	6.88243	8.53462	0.246735	-0.0192812	0.877969		10.3074	Exponential	0.789231	FALSE	MUC16	GSE229230_1_KHSRP knockout_PANC-1_NA
5	5	0.14802		0.0469125	1.02325	14.7753	8.49025	-0.217513	0.0331763	0.771589		8.57721	Exponential	0.436156	FALSE	MUC2	GSE229230_1_KHSRP knockout_PANC-1_NA
5	3	0.0493399		0.0351367	1.13677	19.7272	21.0002									MUC22	GSE229230_1_KHSRP knockout_PANC-1_NA
4	4	1.67937		0.0735337	1.22838	9.42625	-3.84021	-0.126256	0.0210272	0.843888		-26.2432	Decay_of_decay	0.0301495	TRUE	MUC3A	GSE229230_1_KHSRP knockout_PANC-1_NA
5	5	0.320709		-0.0128568	0.902151		9.0996	-0.166308	0.0179413	0.743307		10.6095	Exponential	0.694425	FALSE	MUC4	GSE229230_1_KHSRP knockout_PANC-1_NA
5	5	4.83531		0.0195866	0.955629	35.3889	-1.1213	0.110559	-0.0117429	1.03483		-1.37116	Decay_of_decay	0.398042	FALSE	MUC5AC	GSE229230_1_KHSRP knockout_PANC-1_NA
5	5	2.39299		-0.00496638	1.014		-1.96388	-0.0824149	0.00948194	0.931926		-2.0652	Decay_of_decay	0.41423	FALSE	MUC5B	GSE229230_1_KHSRP knockout_PANC-1_NA
5	5	0.493399		-0.0606654	0.819211		14.724	-2.69947	0.227028	0.000714731		14.7682	Exponential	0.431026	FALSE	MUC6	GSE229230_1_KHSRP knockout_PANC-1_NA
5	5	21.6849		-0.0108207	1.09866		16.7812	-1.92276	0.186862	0.0167872		14.4453	Decay_of_decay	0.238513	FALSE	MUL1	GSE229230_1_KHSRP knockout_PANC-1_NA
5	5	37.449		-0.0135626	1.08696		7.59843	-0.253334	0.0280307	0.798899		6.06377	Decay_of_decay	0.28807	FALSE	MUS81	GSE229230_1_KHSRP knockout_PANC-1_NA
4	4	0.115026		0.35562	1.99567	1.94912	-4.39879	0.750587	-0.0495622	3.69097		-10.9928	Decay_of_decay	0.221906	FALSE	MUSK	GSE229230_1_KHSRP knockout_PANC-1_NA
5	5	0.14802		0.237191	0.877423	2.92231	5.73368	0.445264	-0.0334314	0.950563		7.11578	Exponential	0.659045	FALSE	MUSTN1	GSE229230_1_KHSRP knockout_PANC-1_NA
4	4	1.15026		-0.0148477	1.0598		9.87576	-0.61222	0.0566778	0.283043		9.99131	Exponential	0.579975	FALSE	MUTYH	GSE229230_1_KHSRP knockout_PANC-1_NA
4	4	36.2101		0.00132163	0.947876	524.463	-3.43044	0.181934	-0.0181308	1.35389		-8.71792	Decay_of_decay	0.263473	FALSE	MVB12A	GSE229230_1_KHSRP knockout_PANC-1_NA
5	5	32.145		-0.00866962	0.947329		-7.45356	0.0245078	-0.00409241	0.980229		-6.43427	Exponential	0.577977	FALSE	MVD	GSE229230_1_KHSRP knockout_PANC-1_NA
4	4	183.512		0.00269509	0.984757	257.189	-9.91837	0.0752665	-0.00728259	1.13723		-13.174	Decay_of_decay	0.346964	FALSE	MVP	GSE229230_1_KHSRP knockout_PANC-1_NA
4	4	1.08124		0.0615635	1.21112	11.2591	4.19281	-0.303881	0.0374035	0.591679		3.55399	Decay_of_decay	0.510827	FALSE	MX1	GSE229230_1_KHSRP knockout_PANC-1_NA
4	4	25.5357		-0.0128251	0.844592		1.92334	0.388456	-0.0399419	1.87123		-9.36175	Decay_of_decay	0.121709	FALSE	MX2	GSE229230_1_KHSRP knockout_PANC-1_NA
5	5	16.7262		-0.0559321	1.18033		16.5709	-0.93478	0.0869787	0.199798		14.8035	Decay_of_decay	0.272488	FALSE	MXD1	GSE229230_1_KHSRP knockout_PANC-1_NA
5	5	10.016		0.0066537	0.975812	104.175	2.42918	-0.0924632	0.0120611	0.874099		3.34314	Exponential	0.558143	FALSE	MXD3	GSE229230_1_KHSRP knockout_PANC-1_NA
5	5	12.335		-0.0170087	1.05175		3.95097	-0.167295	0.0177456	0.874767		3.11805	Decay_of_decay	0.342323	FALSE	MXD4	GSE229230_1_KHSRP knockout_PANC-1_NA
4	4	43.0196		0.0227798	1.02232	30.4281	-12.4235	0.0674278	-0.00452062	1.11582		-12.9267	Decay_of_decay	0.522198	FALSE	MXRA5	GSE229230_1_KHSRP knockout_PANC-1_NA
4	4	68.6243		-0.00407377	0.89178		1.8056	0.35028	-0.0355643	1.78626		-2.75197	Decay_of_decay	0.290444	FALSE	MXRA7	GSE229230_1_KHSRP knockout_PANC-1_NA
5	5	270.753		0.0117191	0.994914	59.1466	-8.19816	0.0457466	-0.00436799	1.0262		-7.4632	Exponential	0.527202	FALSE	MXRA8	GSE229230_1_KHSRP knockout_PANC-1_NA
5	5	388.305		-0.00385858	1.01552		-8.99942	-0.0477411	0.00540964	0.96949		-10.1921	Decay_of_decay	0.313028	FALSE	MYADM	GSE229230_1_KHSRP knockout_PANC-1_NA
3	3	0.368548		0.290908	3.06847	2.3827	1.67619									MYADML2	GSE229230_1_KHSRP knockout_PANC-1_NA
4	4	0.115026		-0.109998	0.624875		9.45511	-0.12518	0.00136919	0.602828		11.4543	Exponential	0.991163	FALSE	MYB	GSE229230_1_KHSRP knockout_PANC-1_NA
3	3	153.537		0.0388515	1.18122	17.841	-9.87645									MYBBP1A	GSE229230_1_KHSRP knockout_PANC-1_NA
4	4	268.723		0.00675275	0.962502	102.647	-2.92732	0.190271	-0.0185023	1.37939		-6.48582	Decay_of_decay	0.332722	FALSE	MYBL1	GSE229230_1_KHSRP knockout_PANC-1_NA
5	5	228.394		0.0141887	1.00201	48.8522	-10.676	0.0173246	-0.000401938	1.00492		-8.69126	Exponential	0.944811	FALSE	MYBL2	GSE229230_1_KHSRP knockout_PANC-1_NA
5	4	0.19736		0.112035	1.03993	6.18688	12.1697	-0.325302	0.0581979	0.685129		12.6578	Exponential	0.48918	FALSE	MYBPC2	GSE229230_1_KHSRP knockout_PANC-1_NA
5	5	6.29084		-0.115162	1.91456		33.919									MYC	GSE229230_1_KHSRP knockout_PANC-1_NA
4	4	31.632		0.016946	0.897424	40.9034	3.4492	0.516704	-0.0507401	2.33649		-2.9458	Decay_of_decay	0.227743	FALSE	MYCBP	GSE229230_1_KHSRP knockout_PANC-1_NA
5	5	66.0168		0.0152844	1.00916	45.3498	5.51366	-0.157136	0.0209878	0.830466		5.66351	Exponential	0.443864	FALSE	MYCBP2	GSE229230_1_KHSRP knockout_PANC-1_NA
5	5	2.56568		0.0563951	0.944194	12.2909	-1.13692	0.0376549	0.00245496	0.928943		0.806901	Exponential	0.894297	FALSE	MYCBPAP	GSE229230_1_KHSRP knockout_PANC-1_NA
5	5	33.6005		0.00462408	0.934472	149.9	-9.08521	0.0385499	-0.00422717	0.966626		-8.4215	Exponential	0.515724	FALSE	MYD88	GSE229230_1_KHSRP knockout_PANC-1_NA
4	4	87.6495		-0.0150772	0.88448		1.05089	0.286728	-0.0300921	1.60997		-2.81978	Decay_of_decay	0.318774	FALSE	MYDGF	GSE229230_1_KHSRP knockout_PANC-1_NA
4	4	89.0988		-0.00366438	0.930667		-4.75208	0.163249	-0.0166581	1.29791		-29.4866	Decay_of_decay	0.0225237	TRUE	MYEF2	GSE229230_1_KHSRP knockout_PANC-1_NA
5	5	92.5123		-0.00357559	1.04209		5.43415	-0.183018	0.0213921	0.840037		4.84471	Decay_of_decay	0.364214	FALSE	MYEOV	GSE229230_1_KHSRP knockout_PANC-1_NA
4	4	23.5342		0.00397107	1.01617	174.549	-11.4017	-0.0401641	0.00441456	0.930207		-11.5099	Decay_of_decay	0.557839	FALSE	MYH10	GSE229230_1_KHSRP knockout_PANC-1_NA
5	5	1.75157		0.0329677	1.06535	21.025	8.91192	-0.226116	0.0316513	0.794221		8.71352	Decay_of_decay	0.403546	FALSE	MYH11	GSE229230_1_KHSRP knockout_PANC-1_NA
5	5	30.6154		0.0138394	0.947335	50.0852	-11.2222	0.0689782	-0.00701362	0.997126		-25.3483	Decay_of_decay	0.0200748	TRUE	MYH14	GSE229230_1_KHSRP knockout_PANC-1_NA
5	5	20.5994		0.00541077	0.970866	128.105	-4.27826	0.0551061	-0.0063217	1.01677		-3.46389	Exponential	0.540535	FALSE	MYH15	GSE229230_1_KHSRP knockout_PANC-1_NA
5	5	3.92252		0.0221636	0.889035	31.2741	-1.06021	0.168048	-0.0188865	1.00542		-5.7067	Decay_of_decay	0.142482	FALSE	MYH3	GSE229230_1_KHSRP knockout_PANC-1_NA
4	4	1.93243		0.0580244	1.01454	11.9458	-1.08718	0.345671	-0.0296146	1.74947		-5.70483	Decay_of_decay	0.288108	FALSE	MYH7B	GSE229230_1_KHSRP knockout_PANC-1_NA
5	5	1657.18		0.00965171	0.997806	71.816	-18.7702	0.00876035	0.000113022	0.996954		-16.7765	Exponential	0.964447	FALSE	MYH9	GSE229230_1_KHSRP knockout_PANC-1_NA
4	4	267.964		-0.0172371	0.838492		1.29772	0.354457	-0.036853	1.76147		-15.3285	Decay_of_decay	0.062146	FALSE	MYL12A	GSE229230_1_KHSRP knockout_PANC-1_NA
4	4	409.468		-0.0094293	0.858092		1.65401	0.375626	-0.0384109	1.83702		-8.52587	Decay_of_decay	0.140017	FALSE	MYL12B	GSE229230_1_KHSRP knockout_PANC-1_NA
5	4	0.0986798		0.0288751	0.79119	24.005	11.3357	0.415731	-0.0512448	1.01903		11.6799	Exponential	0.469053	FALSE	MYL2	GSE229230_1_KHSRP knockout_PANC-1_NA
5	4	0.0493399		0.129969	1.09558	5.33317	7.69213	-0.0483783	0.0306553	1.00694		9.19718	Exponential	0.693002	FALSE	MYL4	GSE229230_1_KHSRP knockout_PANC-1_NA
4	4	5.19916		0.0392886	0.867313	17.6425	5.93122	0.879689	-0.0860245	4.15756		-5.63411	Decay_of_decay	0.117471	FALSE	MYL5	GSE229230_1_KHSRP knockout_PANC-1_NA
4	4	220.895		-0.0156419	0.82623		2.77815	0.434218	-0.0447335	2.01495		-7.83898	Decay_of_decay	0.132457	FALSE	MYL6	GSE229230_1_KHSRP knockout_PANC-1_NA
4	4	42.3064		-0.00962655	0.845573		2.31914	0.416671	-0.0425239	1.96134		-8.39678	Decay_of_decay	0.130808	FALSE	MYL6B	GSE229230_1_KHSRP knockout_PANC-1_NA
4	4	19.5544		0.0292362	0.958082	23.7085	1.64175	0.411107	-0.0390613	1.98183		-3.44863	Decay_of_decay	0.270464	FALSE	MYL9	GSE229230_1_KHSRP knockout_PANC-1_NA
5	5	5.32871		-0.0587006	1.19217		22.2197	-4.24145	0.371461	2.26024e-05		16.1469	Decay_of_decay	0.105002	FALSE	MYLIP	GSE229230_1_KHSRP knockout_PANC-1_NA
4	4	53.5099		0.00651199	0.912359	106.442	-0.359792	0.312281	-0.0307435	1.66087		-13.5255	Decay_of_decay	0.095991	FALSE	MYLK	GSE229230_1_KHSRP knockout_PANC-1_NA
4	4	1.44932		0.115302	1.15842	6.0116	5.09374	0.173047	-0.00600101	1.29129		7.07108	Exponential	0.952103	FALSE	MYLK2	GSE229230_1_KHSRP knockout_PANC-1_NA
4	4	0.345077		-0.0721041	0.751707		11.4206	-0.477253	0.0364028	0.284613		13.1316	Exponential	0.829903	FALSE	MYLK3	GSE229230_1_KHSRP knockout_PANC-1_NA
5	5	0.370049		-0.0250437	0.98509		5.58986	-0.0306612	0.000686149	0.979171		7.58776	Exponential	0.979477	FALSE	MYLK4	GSE229230_1_KHSRP knockout_PANC-1_NA
4	4	0.483108		-0.0220549	0.803775		11.13	-0.224189	0.0187663	0.510224		13.06	Exponential	0.915877	FALSE	MYMX	GSE229230_1_KHSRP knockout_PANC-1_NA
5	5	194.498		-0.00903277	1.09503		12.1541	-0.427457	0.0471428	0.596414		11.0056	Decay_of_decay	0.316438	FALSE	MYO10	GSE229230_1_KHSRP knockout_PANC-1_NA
5	5	0.394719		0.098798	1.00327	7.0158	-8.03513	0.138368	-0.00582963	1.02717		-7.06637	Exponential	0.568297	FALSE	MYO15A	GSE229230_1_KHSRP knockout_PANC-1_NA
5	5	9.37458		0.0463924	1.00101	14.941	-10.9957	0.0447006	0.000227101	0.999639		-8.99963	Exponential	0.971915	FALSE	MYO15B	GSE229230_1_KHSRP knockout_PANC-1_NA
4	3	0.184041		0.0918506	1.35755	7.54647	12.7419	-0.865903	0.0937312	0.180743		13.1616	Exponential	0.612883	FALSE	MYO16	GSE229230_1_KHSRP knockout_PANC-1_NA
5	5	68.6565		0.0164354	1.0266	42.1741	-0.661089	-0.0858327	0.0128037	0.924086		-1.42904	Decay_of_decay	0.347989	FALSE	MYO18A	GSE229230_1_KHSRP knockout_PANC-1_NA
5	5	91.5502		0.000677558	0.999421	1023.01	-23.3583	-0.00715929	0.000978345	0.991568		-22.8456	Exponential	0.492762	FALSE	MYO19	GSE229230_1_KHSRP knockout_PANC-1_NA
5	3	0.296039		0.918347	0.999379	0.754777	-6.27119	1.08872	-0.0859655	0.999226		-5.2394	Exponential	0.58042	FALSE	MYO1A	GSE229230_1_KHSRP knockout_PANC-1_NA
5	5	139.706		0.00942914	1.04492	73.5112	2.49667	-0.136227	0.0179388	0.891307		1.29326	Decay_of_decay	0.312201	FALSE	MYO1B	GSE229230_1_KHSRP knockout_PANC-1_NA
4	4	817.142		0.00841272	0.961777	82.3928	-1.44926	0.221056	-0.0214889	1.45646		-4.07983	Decay_of_decay	0.378827	FALSE	MYO1C	GSE229230_1_KHSRP knockout_PANC-1_NA
4	4	43.7097		0.00665135	0.999537	104.212	-16.6564	0.0295913	-0.00230091	1.0462		-16.6333	Exponential	0.570625	FALSE	MYO1D	GSE229230_1_KHSRP knockout_PANC-1_NA
5	5	72.653		-0.0138762	1.05093		9.56904	-0.302517	0.0330752	0.709207		8.90276	Decay_of_decay	0.357109	FALSE	MYO1E	GSE229230_1_KHSRP knockout_PANC-1_NA
4	4	3.45077		0.0356001	1.08026	19.4703	-14.7055	0.00257316	0.00337491	1.01319		-15.0947	Decay_of_decay	0.532071	FALSE	MYO1F	GSE229230_1_KHSRP knockout_PANC-1_NA
5	5	0.0986798		-0.0773005	0.537778		8.06321	0.308297	-0.0427064	0.89054		6.80388	Decay_of_decay	0.307954	FALSE	MYO3B	GSE229230_1_KHSRP knockout_PANC-1_NA
4	4	176.288		0.0167798	0.949252	41.3084	-0.554589	0.302597	-0.0289706	1.65133		-7.35458	Decay_of_decay	0.216035	FALSE	MYO5A	GSE229230_1_KHSRP knockout_PANC-1_NA
5	5	1.85025		0.0296421	1.02727	23.3838	-8.76976	-0.0160871	0.00596386	0.985953		-9.48833	Decay_of_decay	0.35238	FALSE	MYO5B	GSE229230_1_KHSRP knockout_PANC-1_NA
5	5	21.6109		-0.0167427	0.958144		-11.8653	-0.00538277	-0.00137878	0.97006		-10.1415	Exponential	0.768159	FALSE	MYO5C	GSE229230_1_KHSRP knockout_PANC-1_NA
5	5	179.055		0.0102418	0.978676	67.6786	-18.7506	0.0263636	-0.00204269	0.99385		-19.2727	Decay_of_decay	0.370599	FALSE	MYO6	GSE229230_1_KHSRP knockout_PANC-1_NA
5	5	5.92079		0.030759	0.932129	22.5348	-8.25569	0.109252	-0.0102287	0.996645		-20.9952	Decay_of_decay	0.026578	TRUE	MYO7A	GSE229230_1_KHSRP knockout_PANC-1_NA
5	5	0.345379		-0.0638882	0.918463		13.8343									MYO7B	GSE229230_1_KHSRP knockout_PANC-1_NA
5	5	49.5373		0.000163091	1.02205	4250.08	8.83116	-0.24677	0.0288235	0.744517		8.85166	Exponential	0.428226	FALSE	MYO9A	GSE229230_1_KHSRP knockout_PANC-1_NA
5	5	120.34		0.00890653	1.01509	77.8246	3.51057	-0.128229	0.016714	0.870868		3.5723	Exponential	0.43312	FALSE	MYO9B	GSE229230_1_KHSRP knockout_PANC-1_NA
5	5	1068.51		0.00925524	0.978775	74.8924	-6.49887	0.0670914	-0.00740122	1.03166		-7.5487	Decay_of_decay	0.324255	FALSE	MYOF	GSE229230_1_KHSRP knockout_PANC-1_NA
5	5	2.07228		0.00167933	0.947997	412.753	-6.04686	0.0792179	-0.00978604	1.01993		-10.5675	Decay_of_decay	0.146425	FALSE	MYOM1	GSE229230_1_KHSRP knockout_PANC-1_NA
4	4	0.276061		0.0182234	1.05761	38.0362	2.43514	-0.186531	0.0203842	0.698234		3.24306	Exponential	0.661025	FALSE	MYOM2	GSE229230_1_KHSRP knockout_PANC-1_NA
5	5	0.370049		0.0417121	1.04337	16.6174	7.60026	-0.0145428	0.00769456	0.998277		9.49631	Exponential	0.856554	FALSE	MYOM3	GSE229230_1_KHSRP knockout_PANC-1_NA
5	5	13.1984		0.0136036	1.04095	50.9531	2.30125	-0.124734	0.017108	0.897062		1.42269	Decay_of_decay	0.338414	FALSE	MYORG	GSE229230_1_KHSRP knockout_PANC-1_NA
5	5	0.0986798		-0.0298167	0.749078		4.39183	0.215376	-0.0291696	0.976834		0.677598	Decay_of_decay	0.174718	FALSE	MYOT	GSE229230_1_KHSRP knockout_PANC-1_NA
5	5	1.67756		0.102448	0.914091	6.76588	7.96711	-0.0151514	0.0152917	0.825019		9.72363	Exponential	0.781991	FALSE	MYOZ3	GSE229230_1_KHSRP knockout_PANC-1_NA
5	5	75.5641		0.00917461	1.02703	75.5506	6.16551	-0.181638	0.0229879	0.821821		5.99067	Decay_of_decay	0.406102	FALSE	MYPN	GSE229230_1_KHSRP knockout_PANC-1_NA
5	5	5.20536		-0.0249096	1.07031		8.13753	-0.277304	0.028995	0.761341		6.76753	Decay_of_decay	0.299761	FALSE	MYPOP	GSE229230_1_KHSRP knockout_PANC-1_NA
5	5	13.1491		0.0109499	0.914891	63.3017	-2.45338	0.0384488	-0.00340968	0.940708		-0.645394	Exponential	0.8059	FALSE	MYRF	GSE229230_1_KHSRP knockout_PANC-1_NA
5	5	0.542739		-0.0923154	0.775923		15.0735	-0.150835	0.00594992	0.699799		17.0517	Exponential	0.93408	FALSE	MYRIP	GSE229230_1_KHSRP knockout_PANC-1_NA
4	4	99.8652		-0.0170856	0.953392		-2.8451	-0.0717321	0.00536084	0.851722		-1.1638	Exponential	0.821491	FALSE	MYSM1	GSE229230_1_KHSRP knockout_PANC-1_NA
4	4	0.575128		0.00295162	0.961221	234.836	0.452024	0.222693	-0.0222038	1.4757		-0.16193	Decay_of_decay	0.512881	FALSE	MYT1	GSE229230_1_KHSRP knockout_PANC-1_NA
5	5	41.1248		0.0292937	0.96976	23.662	-11.5811	0.039897	-0.00137483	0.978972		-9.76261	Exponential	0.8112	FALSE	MZF1	GSE229230_1_KHSRP knockout_PANC-1_NA
4	4	42.3984		-0.00129673	0.94872		-5.57726	0.143023	-0.0144417	1.26369		-14.638	Decay_of_decay	0.161471	FALSE	MZT1	GSE229230_1_KHSRP knockout_PANC-1_NA
4	4	48.7939		-0.0126673	0.806144		4.34435	0.553094	-0.0564337	2.44729		-4.9073	Decay_of_decay	0.157582	FALSE	MZT2A	GSE229230_1_KHSRP knockout_PANC-1_NA
4	4	15.4824		-0.0218661	0.824123		3.77113	0.439933	-0.0459253	2.05647		-1.41226	Decay_of_decay	0.267139	FALSE	MZT2B	GSE229230_1_KHSRP knockout_PANC-1_NA
5	5	9.49793		-0.0547652	1.43446		22.4429	-2.76	0.251698	0.00222692		16.0676	Decay_of_decay	0.0985003	FALSE	N4BP1	GSE229230_1_KHSRP knockout_PANC-1_NA
4	4	33.8175		0.0123169	0.980349	56.2762	-6.71331	0.0825102	-0.00704067	1.12693		-6.00793	Exponential	0.647508	FALSE	N4BP2	GSE229230_1_KHSRP knockout_PANC-1_NA
5	5	0.345379		0.0427549	0.930689	16.2121	3.7997	-0.029594	0.00911316	0.86649		5.49055	Exponential	0.755141	FALSE	N4BP2L1	GSE229230_1_KHSRP knockout_PANC-1_NA
5	5	42.9011		-0.00914265	1.06181		6.7021	-0.227533	0.02578	0.808681		5.49928	Decay_of_decay	0.312247	FALSE	N4BP2L2	GSE229230_1_KHSRP knockout_PANC-1_NA
4	4	14.7003		0.0232366	1.04522	29.83	-8.26086	-0.0145243	0.00381633	0.970223		-6.78155	Exponential	0.772795	FALSE	N6AMT1	GSE229230_1_KHSRP knockout_PANC-1_NA
4	4	31.9541		-0.0242499	0.831745		2.29183	0.364932	-0.0385611	1.80986		-4.65831	Decay_of_decay	0.211861	FALSE	NAA10	GSE229230_1_KHSRP knockout_PANC-1_NA
5	5	138.991		-0.00197566	1.03944		0.67844	-0.116301	0.013914	0.914706		-0.351877	Decay_of_decay	0.325829	FALSE	NAA15	GSE229230_1_KHSRP knockout_PANC-1_NA
4	4	91.1233		-0.0158284	0.854973		1.39177	0.341868	-0.0355704	1.74136		-7.00182	Decay_of_decay	0.175867	FALSE	NAA20	GSE229230_1_KHSRP knockout_PANC-1_NA
5	5	52.0783		-0.0101626	1.00043		-3.22529	-0.0719313	0.0074791	0.933648		-2.90979	Exponential	0.465192	FALSE	NAA25	GSE229230_1_KHSRP knockout_PANC-1_NA
5	5	14.1359		-0.0492501	1.32682		19.6162	-1.72783	0.161503	0.0323391		15.0531	Decay_of_decay	0.145082	FALSE	NAA30	GSE229230_1_KHSRP knockout_PANC-1_NA
5	5	45.4914		0.00481708	0.971674	143.894	-13.3357	0.0420164	-0.00468518	1.00717		-18.0854	Decay_of_decay	0.139336	FALSE	NAA35	GSE229230_1_KHSRP knockout_PANC-1_NA
4	4	29.5156		0.0224771	0.950916	30.838	1.12208	0.370681	-0.0354729	1.854		-3.85589	Decay_of_decay	0.274546	FALSE	NAA38	GSE229230_1_KHSRP knockout_PANC-1_NA
5	5	64.1419		0.0116407	1.02215	59.545	-15.4712	-0.0195398	0.00395566	0.991766		-22.2131	Decay_of_decay	0.0911843	FALSE	NAA40	GSE229230_1_KHSRP knockout_PANC-1_NA
4	4	338.98		0.0159249	1.0125	43.526	-9.12258	0.093628	-0.00786716	1.17883		-11.2814	Decay_of_decay	0.405383	FALSE	NAA50	GSE229230_1_KHSRP knockout_PANC-1_NA
5	5	32.7864		-0.013727	1.07032		10.0957	-0.328956	0.036056	0.69353		9.10811	Decay_of_decay	0.329311	FALSE	NAA60	GSE229230_1_KHSRP knockout_PANC-1_NA
5	5	1.77624		-0.0954927	0.897186		15.6634	-1.77549	0.149252	0.0132531		14.2837	Decay_of_decay	0.299057	FALSE	NAA80	GSE229230_1_KHSRP knockout_PANC-1_NA
5	5	8.65915		-0.00641222	0.949005		-4.85831	0.063225	-0.00869946	1.01578		-6.11467	Decay_of_decay	0.308178	FALSE	NAAA	GSE229230_1_KHSRP knockout_PANC-1_NA
3	3	3.29236		-0.0177852	0.821295		3.5673									NAALAD2	GSE229230_1_KHSRP knockout_PANC-1_NA
5	3	0.17269		0.187383	0.842675	3.69909	10.7238	0.227708	-0.0055713	0.863581		12.7159	Exponential	0.960277	FALSE	NAALADL1	GSE229230_1_KHSRP knockout_PANC-1_NA
4	4	1.24228		0.0734951	1.15864	9.4312	-7.01733	0.0193179	0.00565398	1.04602		-5.64711	Exponential	0.750696	FALSE	NAALADL2	GSE229230_1_KHSRP knockout_PANC-1_NA
4	4	108.929		0.00578749	0.981445	119.767	-10.7984	0.083183	-0.00776656	1.14428		-34.0666	Decay_of_decay	0.0270571	TRUE	NAB1	GSE229230_1_KHSRP knockout_PANC-1_NA
5	5	7.62302		-0.0512795	1.31186		20.2779	-2.27665	0.20773	0.00691934		15.7485	Decay_of_decay	0.146149	FALSE	NAB2	GSE229230_1_KHSRP knockout_PANC-1_NA
5	5	83.9025		-0.0159339	0.983585		0.952918	-0.0611602	0.00539619	0.933334		2.60258	Exponential	0.739867	FALSE	NABP1	GSE229230_1_KHSRP knockout_PANC-1_NA
4	4	91.3533		-0.00908799	0.84862		3.00968	0.439408	-0.0448429	2.04815		-4.06399	Decay_of_decay	0.208493	FALSE	NABP2	GSE229230_1_KHSRP knockout_PANC-1_NA
4	4	332.148		0.00358945	0.912426	193.107	-0.322016	0.300955	-0.0298771	1.63521		-9.72378	Decay_of_decay	0.154593	FALSE	NACA	GSE229230_1_KHSRP knockout_PANC-1_NA
5	5	1.30751		0.0551557	0.783121	12.5671	4.39411	0.237061	-0.0231946	0.915547		5.04129	Exponential	0.513122	FALSE	NACAD	GSE229230_1_KHSRP knockout_PANC-1_NA
5	5	125.669		0.0140623	1.04576	49.2912	3.24325	-0.144105	0.0195728	0.881347		2.13308	Decay_of_decay	0.31945	FALSE	NACC1	GSE229230_1_KHSRP knockout_PANC-1_NA
5	5	48.7725		-0.0220066	1.12249		11.4236	-0.359828	0.0380247	0.691317		10.3615	Decay_of_decay	0.323269	FALSE	NACC2	GSE229230_1_KHSRP knockout_PANC-1_NA
4	4	84.3598		0.017317	1.03611	40.0269	-12.909	0.0391757	-0.00221547	1.08144		-11.4958	Exponential	0.759124	FALSE	NADK	GSE229230_1_KHSRP knockout_PANC-1_NA
5	5	21.0681		0.0104546	1.02728	66.3008	1.14005	-0.103317	0.0140376	0.909086		0.781221	Decay_of_decay	0.38673	FALSE	NADK2	GSE229230_1_KHSRP knockout_PANC-1_NA
4	4	51.8075		0.00859806	0.994653	80.6167	-9.66379	0.0866689	-0.00786312	1.16025		-13.5215	Decay_of_decay	0.319339	FALSE	NADSYN1	GSE229230_1_KHSRP knockout_PANC-1_NA
4	4	77.7803		0.00484044	0.938937	143.199	-2.66462	0.221311	-0.0217535	1.43763		-12.0842	Decay_of_decay	0.154242	FALSE	NAE1	GSE229230_1_KHSRP knockout_PANC-1_NA
5	5	10.9288		-0.00295082	1.13681		10.2594	-0.312883	0.0361987	0.759678		8.81047	Decay_of_decay	0.294085	FALSE	NAF1	GSE229230_1_KHSRP knockout_PANC-1_NA
5	5	41.3222		0.00972536	0.96608	71.2722	-5.88173	0.051891	-0.00537546	1.00457		-5.00346	Exponential	0.551713	FALSE	NAGA	GSE229230_1_KHSRP knockout_PANC-1_NA
4	4	52.1066		0.0262984	1.03453	26.357	-12.3498	0.0525885	-0.00266655	1.08913		-11.0337	Exponential	0.7405	FALSE	NAGK	GSE229230_1_KHSRP knockout_PANC-1_NA
4	4	26.0648		-0.0039147	0.933979		-4.44014	0.165139	-0.0168881	1.3074		-15.1873	Decay_of_decay	0.13029	FALSE	NAGLU	GSE229230_1_KHSRP knockout_PANC-1_NA
4	4	20.2905		-0.00992873	0.92195		-6.10091	0.117347	-0.012623	1.1915		-11.4207	Decay_of_decay	0.262347	FALSE	NAGPA	GSE229230_1_KHSRP knockout_PANC-1_NA
5	5	1.08548		-0.0662562	1.98491		27.0221	-2.49826	0.234071	0.00825702		15.4409	Decay_of_decay	0.0336269	TRUE	NAGS	GSE229230_1_KHSRP knockout_PANC-1_NA
5	5	4.81064		-0.0516766	1.24365		19.8389	-2.18207	0.201213	0.00905114		14.7757	Decay_of_decay	0.130228	FALSE	NAIF1	GSE229230_1_KHSRP knockout_PANC-1_NA
5	5	0.962128		-0.0867464	1.02814		14.8085	-0.497895	0.0410571	0.468457		15.3201	Exponential	0.492583	FALSE	NAIP	GSE229230_1_KHSRP knockout_PANC-1_NA
4	4	37.0613		0.020371	0.982246	34.0261	-5.21946	0.186336	-0.0168054	1.35758		-38.9726	Decay_of_decay	0.00729399	TRUE	NALCN	GSE229230_1_KHSRP knockout_PANC-1_NA
5	5	134.821		0.00256835	1.03609	269.881	3.18312	-0.138263	0.0170842	0.883076		2.67922	Decay_of_decay	0.372353	FALSE	NAMPT	GSE229230_1_KHSRP knockout_PANC-1_NA
5	5	5.2547		-0.0743837	1.08769		21.2741	-3.7503	0.321855	6.85552e-05		15.4836	Decay_of_decay	0.111482	FALSE	NANP	GSE229230_1_KHSRP knockout_PANC-1_NA
5	5	25.4101		0.00446271	0.984659	155.32	-10.6251	0.00579048	-0.000166897	0.985945		-8.62782	Exponential	0.97671	FALSE	NANS	GSE229230_1_KHSRP knockout_PANC-1_NA
4	4	830.163		-0.00172842	0.903111		0.0152631	0.298423	-0.0300869	1.63067		-7.51009	Decay_of_decay	0.196657	FALSE	NAP1L1	GSE229230_1_KHSRP knockout_PANC-1_NA
5	5	0.616749		-0.077228	0.984873		-0.624535	-0.145753	0.00759577	0.892577		-0.207002	Exponential	0.479135	FALSE	NAP1L2	GSE229230_1_KHSRP knockout_PANC-1_NA
4	4	397.851		0.0154214	0.936709	44.947	-0.0977108	0.326319	-0.0314707	1.71161		-8.35328	Decay_of_decay	0.179009	FALSE	NAP1L4	GSE229230_1_KHSRP knockout_PANC-1_NA
5	5	5.27937		0.0279253	1.0116	24.8215	-17.1353	0.0294847	-0.000203979	1.01298		-15.1485	Exponential	0.948648	FALSE	NAP1L5	GSE229230_1_KHSRP knockout_PANC-1_NA
4	4	37.2683		-0.0146142	0.840071		2.48461	0.406386	-0.0419172	1.93334		-6.04314	Decay_of_decay	0.172867	FALSE	NAPA	GSE229230_1_KHSRP knockout_PANC-1_NA
3	3	22.1129		-0.0310401	0.800022		2.05534									NAPB	GSE229230_1_KHSRP knockout_PANC-1_NA
5	5	9.59661		-0.0181223	1.11088		11.0931	-0.369559	0.0397887	0.674328		9.68923	Decay_of_decay	0.297311	FALSE	NAPEPLD	GSE229230_1_KHSRP knockout_PANC-1_NA
5	5	58.3198		-0.00796157	0.978086		-10.8095	-0.00467643	-0.00040537	0.981428		-8.82765	Exponential	0.939799	FALSE	NAPG	GSE229230_1_KHSRP knockout_PANC-1_NA
5	5	29.6039		0.0102231	0.990652	67.8021	-11.3249	0.0353518	-0.00320688	1.01408		-10.6038	Exponential	0.524924	FALSE	NAPRT	GSE229230_1_KHSRP knockout_PANC-1_NA
5	5	0.19736		-0.192271	0.558226		8.26874	0.125363	-0.0322289	0.972292		3.24607	Decay_of_decay	0.13137	FALSE	NAPSA	GSE229230_1_KHSRP knockout_PANC-1_NA
5	5	15.8628		-0.000569035	0.978123		-0.737911	-0.0577166	0.00695563	0.91862		0.536531	Exponential	0.632476	FALSE	NARF	GSE229230_1_KHSRP knockout_PANC-1_NA
4	4	243.693		0.00247811	0.92147	279.707	0.0468975	0.289843	-0.0289129	1.61769		-5.03863	Decay_of_decay	0.270639	FALSE	NARS1	GSE229230_1_KHSRP knockout_PANC-1_NA
5	5	42.161		0.0130677	0.991862	53.0426	-18.1476	0.025936	-0.0016425	1.00386		-17.4386	Exponential	0.522968	FALSE	NARS2	GSE229230_1_KHSRP knockout_PANC-1_NA
5	5	246.502		-0.000957528	0.990365		0.190019	-0.0652087	0.00781016	0.922531		1.39549	Exponential	0.616695	FALSE	NASP	GSE229230_1_KHSRP knockout_PANC-1_NA
5	5	0.740099		-0.0731557	1.30733		20.161	-2.20057	0.192376	0.00691291		16.6824	Decay_of_decay	0.184091	FALSE	NAT1	GSE229230_1_KHSRP knockout_PANC-1_NA
5	5	89.1325		0.00556162	0.989024	124.63	-8.98964	-0.0202911	0.00322869	0.963498		-7.78179	Exponential	0.617224	FALSE	NAT10	GSE229230_1_KHSRP knockout_PANC-1_NA
4	4	59.5833		-0.00706368	0.959034		-11.6186	0.0605555	-0.00673178	1.09852		-41.2835	Decay_of_decay	0.0121596	TRUE	NAT14	GSE229230_1_KHSRP knockout_PANC-1_NA
5	5	0.394719		0.0283048	0.833307	24.4887	2.5763	0.119545	-0.0114794	0.907922		4.01416	Exponential	0.673904	FALSE	NAT16	GSE229230_1_KHSRP knockout_PANC-1_NA
5	5	8.48646		-0.00116038	1.09739		9.34306	-0.309769	0.0363785	0.739756		7.66484	Decay_of_decay	0.278333	FALSE	NAT8L	GSE229230_1_KHSRP knockout_PANC-1_NA
4	4	34.9448		-0.0380831	0.836968		-0.967011	0.213147	-0.0246121	1.39917		-12.105	Decay_of_decay	0.123996	FALSE	NAT9	GSE229230_1_KHSRP knockout_PANC-1_NA
5	5	4.04587		-0.0424285	1.06722		9.75467	-0.341447	0.0332869	0.686513		8.40642	Decay_of_decay	0.30135	FALSE	NATD1	GSE229230_1_KHSRP knockout_PANC-1_NA
5	5	74.0839		-0.017154	1.08853		13.7659	-0.527504	0.0553456	0.479921		13.0123	Decay_of_decay	0.349262	FALSE	NAV1	GSE229230_1_KHSRP knockout_PANC-1_NA
5	5	42.161		-0.0309111	1.1764		16.2573	-0.969945	0.0957347	0.193671		14.0557	Decay_of_decay	0.246054	FALSE	NAV2	GSE229230_1_KHSRP knockout_PANC-1_NA
5	5	12.3596		-0.0388968	1.01712		10.2327	-0.281989	0.0268314	0.709382		10.6276	Exponential	0.475985	FALSE	NAV3	GSE229230_1_KHSRP knockout_PANC-1_NA
4	4	19.2783		-0.0350852	0.901046		-9.04465	0.00328438	-0.00374173	0.97577		-7.87846	Exponential	0.714362	FALSE	NAXD	GSE229230_1_KHSRP knockout_PANC-1_NA
4	4	107.089		0.00455184	0.922204	152.278	-0.12079	0.295411	-0.029281	1.6292		-6.29745	Decay_of_decay	0.234341	FALSE	NAXE	GSE229230_1_KHSRP knockout_PANC-1_NA
5	5	37.375		0.00609383	1.04965	113.746	0.73365	-0.116709	0.0151291	0.918896		-0.820313	Decay_of_decay	0.286736	FALSE	NBAS	GSE229230_1_KHSRP knockout_PANC-1_NA
4	4	45.113		0.00140402	0.878673	493.688	1.31759	0.385126	-0.0384781	1.86476		-11.836	Decay_of_decay	0.0961378	FALSE	NBDY	GSE229230_1_KHSRP knockout_PANC-1_NA
5	5	47.0703		0.0184711	0.968784	37.5261	-0.345875	-0.0409492	0.00740124	0.911453		1.02081	Exponential	0.65508	FALSE	NBEAL1	GSE229230_1_KHSRP knockout_PANC-1_NA
4	4	80.1268		0.01595	1.01452	43.4574	-2.85102	0.138683	-0.0124817	1.28738		-2.5063	Exponential	0.604436	FALSE	NBEAL2	GSE229230_1_KHSRP knockout_PANC-1_NA
4	4	55.0973		0.0107632	1.01167	64.3996	-9.72468	0.0666526	-0.00564301	1.12924		-9.81338	Decay_of_decay	0.5597	FALSE	NBL1	GSE229230_1_KHSRP knockout_PANC-1_NA
5	5	41.4702		-0.0160912	0.995421		-7.10086	-0.0446939	0.00345637	0.96418		-5.86116	Exponential	0.624416	FALSE	NBPF1	GSE229230_1_KHSRP knockout_PANC-1_NA
5	5	6.93226		0.00170287	0.951859	407.046	8.50381	-0.208939	0.0245661	0.727672		9.32717	Exponential	0.542082	FALSE	NBPF10	GSE229230_1_KHSRP knockout_PANC-1_NA
5	5	12.335		-0.0272965	0.911188		-1.06938	-0.0247171	-0.00030335	0.914		0.929152	Exponential	0.982878	FALSE	NBPF11	GSE229230_1_KHSRP knockout_PANC-1_NA
5	5	22.9924		-0.0271981	0.923505		6.52465	-0.0897167	0.0071775	0.851861		8.33862	Exponential	0.808892	FALSE	NBPF12	GSE229230_1_KHSRP knockout_PANC-1_NA
5	5	8.43712		-0.0418507	1.07713		12.2813	-0.385199	0.0372178	0.627638		12.0002	Decay_of_decay	0.394744	FALSE	NBPF14	GSE229230_1_KHSRP knockout_PANC-1_NA
4	4	70.3037		-0.00609168	0.929382		-5.56846	0.143059	-0.0148541	1.25251		-25.2386	Decay_of_decay	0.0424423	TRUE	NBPF15	GSE229230_1_KHSRP knockout_PANC-1_NA
5	5	0.320709		0.18981	0.852113	3.6518	4.59116	0.424255	-0.0353093	0.954649		5.04197	Exponential	0.483828	FALSE	NBPF19	GSE229230_1_KHSRP knockout_PANC-1_NA
5	5	7.62302		-0.00101752	1.00546		3.68291	-0.103121	0.0122863	0.894444		4.6567	Exponential	0.569246	FALSE	NBPF20	GSE229230_1_KHSRP knockout_PANC-1_NA
5	5	15.5667		0.00696354	0.992342	99.5394	-20.8722	0.00866408	-0.000214059	0.993995		-18.9078	Exponential	0.915815	FALSE	NBPF26	GSE229230_1_KHSRP knockout_PANC-1_NA
5	5	18.9219		-0.00698518	0.934979		-4.40713	0.0716571	-0.00973373	1.01176		-6.49886	Decay_of_decay	0.252445	FALSE	NBPF3	GSE229230_1_KHSRP knockout_PANC-1_NA
4	4	84.6358		0.0121694	0.894419	56.9583	0.844782	0.389375	-0.0379539	1.86728		-19.8194	Decay_of_decay	0.0374769	TRUE	NBPF8	GSE229230_1_KHSRP knockout_PANC-1_NA
5	5	51.5355		-0.0141958	0.93961		-9.34756	0.0485846	-0.00770217	1.00278		-27.1228	Decay_of_decay	0.00962511	TRUE	NBPF9	GSE229230_1_KHSRP knockout_PANC-1_NA
5	5	83.6065		0.00596796	1.00357	116.145	-6.20728	-0.0429181	0.00608116	0.954261		-6.04362	Exponential	0.445585	FALSE	NBR1	GSE229230_1_KHSRP knockout_PANC-1_NA
3	3	4.79112		-0.00751964	0.89192		1.41189									NCAM1	GSE229230_1_KHSRP knockout_PANC-1_NA
5	5	235.968		0.0118019	0.996018	58.7316	-5.25509	-0.0379499	0.00623304	0.947218		-4.68618	Exponential	0.5011	FALSE	NCAPD2	GSE229230_1_KHSRP knockout_PANC-1_NA
5	5	176.834		0.0103629	1.0048	66.8873	-7.77053	-0.0319816	0.00530994	0.962951		-7.63999	Exponential	0.441477	FALSE	NCAPD3	GSE229230_1_KHSRP knockout_PANC-1_NA
5	5	81.9783		-0.00612814	0.998944		-2.44022	-0.0694252	0.00768987	0.931301		-1.88642	Exponential	0.498833	FALSE	NCAPG	GSE229230_1_KHSRP knockout_PANC-1_NA
5	5	154.286		0.00720508	0.979798	96.2026	-5.81512	0.0632283	-0.00715528	1.03138		-6.17775	Decay_of_decay	0.386343	FALSE	NCAPG2	GSE229230_1_KHSRP knockout_PANC-1_NA
5	5	72.9491		0.0166707	0.984614	41.5788	7.93539	-0.189009	0.0245554	0.770365		8.56424	Exponential	0.510263	FALSE	NCAPH	GSE229230_1_KHSRP knockout_PANC-1_NA
4	4	56.7306		0.0129837	1.00321	53.386	-4.64326	0.128019	-0.0116545	1.25582		-5.16094	Decay_of_decay	0.52096	FALSE	NCAPH2	GSE229230_1_KHSRP knockout_PANC-1_NA
4	4	83.5086		0.0123106	0.998217	56.305	-2.62791	0.154978	-0.0144691	1.31782		-2.89636	Decay_of_decay	0.542885	FALSE	NCBP1	GSE229230_1_KHSRP knockout_PANC-1_NA
4	4	149.74		-0.00370086	0.88977		0.131952	0.311466	-0.0315227	1.65768		-10.4815	Decay_of_decay	0.132519	FALSE	NCBP2	GSE229230_1_KHSRP knockout_PANC-1_NA
5	5	52.6457		-0.00789688	1.07499		11.2487	-0.361678	0.0402231	0.654669		10.521	Decay_of_decay	0.351563	FALSE	NCBP3	GSE229230_1_KHSRP knockout_PANC-1_NA
5	5	2.2203		-0.0140946	1.15183		11.4694	-0.385485	0.0423622	0.684859		9.49911	Decay_of_decay	0.259733	FALSE	NCCRP1	GSE229230_1_KHSRP knockout_PANC-1_NA
4	4	77.1592		-0.0035972	0.922626		-0.732718	0.241879	-0.0246126	1.49719		-4.81027	Decay_of_decay	0.309914	FALSE	NCDN	GSE229230_1_KHSRP knockout_PANC-1_NA
4	4	940.725		-0.00552211	0.864009		1.92939	0.394797	-0.0400411	1.89909		-7.34905	Decay_of_decay	0.157045	FALSE	NCEH1	GSE229230_1_KHSRP knockout_PANC-1_NA
5	5	0.616749		0.0257444	0.836769	26.9241	7.34179	0.35668	-0.0435845	1.06438		3.63707	Decay_of_decay	0.175086	FALSE	NCF2	GSE229230_1_KHSRP knockout_PANC-1_NA
5	5	8.2151		-0.0531047	1.27211		20.2254	-2.36619	0.215565	0.00532524		15.3623	Decay_of_decay	0.135966	FALSE	NCK1	GSE229230_1_KHSRP knockout_PANC-1_NA
3	3	28.6239		0.00107487	1.0013	644.863	-18.2496									NCK2	GSE229230_1_KHSRP knockout_PANC-1_NA
4	4	506.32		0.00578788	0.910746	119.758	-0.269151	0.313831	-0.0309645	1.66562		-12.6842	Decay_of_decay	0.105517	FALSE	NCKAP1	GSE229230_1_KHSRP knockout_PANC-1_NA
5	5	3.45379		-0.0291471	0.938636		14.3035	-0.364493	0.0353915	0.539815		15.5679	Exponential	0.630126	FALSE	NCKAP5	GSE229230_1_KHSRP knockout_PANC-1_NA
5	5	9.32524		-0.0632709	1.23823		19.5133	-2.10107	0.188399	0.00969833		15.3603	Decay_of_decay	0.158641	FALSE	NCKAP5L	GSE229230_1_KHSRP knockout_PANC-1_NA
5	5	37.3503		-0.00075793	1.02864		-8.06239	-0.0539238	0.00660512	0.973465		-10.3505	Decay_of_decay	0.241165	FALSE	NCKIPSD	GSE229230_1_KHSRP knockout_PANC-1_NA
5	5	1392		0.0101459	0.96937	68.3176	-5.0473	0.080642	-0.0090408	1.03277		-6.46911	Decay_of_decay	0.296019	FALSE	NCL	GSE229230_1_KHSRP knockout_PANC-1_NA
4	4	257.013		-0.0103457	0.857889		2.65573	0.403441	-0.0413605	1.93691		-3.36091	Decay_of_decay	0.239309	FALSE	NCLN	GSE229230_1_KHSRP knockout_PANC-1_NA
5	3	0.0493399		-0.225539	0.297385		15.3189	0.0883009	-0.0282184	0.608636		17.2276	Exponential	0.865528	FALSE	NCMAP	GSE229230_1_KHSRP knockout_PANC-1_NA
5	5	19.5386		-0.0101094	0.952562		-1.06601	-0.0536316	0.00523326	0.906699		0.508034	Exponential	0.714231	FALSE	NCOA1	GSE229230_1_KHSRP knockout_PANC-1_NA
5	5	31.2568		-0.00351124	1.04507		5.82979	-0.195106	0.0228164	0.829026		5.09718	Decay_of_decay	0.351124	FALSE	NCOA2	GSE229230_1_KHSRP knockout_PANC-1_NA
5	5	39.842		-0.0284811	1.08299		11.2702	-0.354462	0.0362556	0.669617		10.6444	Decay_of_decay	0.360827	FALSE	NCOA3	GSE229230_1_KHSRP knockout_PANC-1_NA
4	4	192.714		-0.00498642	0.932394		-2.80667	0.186156	-0.0191213	1.36224		-7.71856	Decay_of_decay	0.276977	FALSE	NCOA4	GSE229230_1_KHSRP knockout_PANC-1_NA
5	5	16.8249		-0.0130351	1.01604		13.0114	-0.427107	0.0451788	0.534126		13.2255	Exponential	0.451955	FALSE	NCOA5	GSE229230_1_KHSRP knockout_PANC-1_NA
5	5	27.211		-0.0303718	1.17121		15.8748	-0.831161	0.0827866	0.267359		13.9621	Decay_of_decay	0.263277	FALSE	NCOA6	GSE229230_1_KHSRP knockout_PANC-1_NA
5	5	50.2774		-0.0156552	1.03742		2.74713	-0.149681	0.0159087	0.882752		1.97468	Decay_of_decay	0.347593	FALSE	NCOA7	GSE229230_1_KHSRP knockout_PANC-1_NA
5	5	222.671		0.0103564	1.00229	66.9293	1.3149	-0.0947296	0.0129333	0.894845		1.60515	Exponential	0.46184	FALSE	NCOR1	GSE229230_1_KHSRP knockout_PANC-1_NA
5	5	254.224		0.000954571	1.01556	726.135	1.35054	-0.107252	0.0131579	0.899879		1.33874	Decay_of_decay	0.424449	FALSE	NCOR2	GSE229230_1_KHSRP knockout_PANC-1_NA
5	5	24.1766		0.0142479	0.953534	48.6491	-13.0294	0.0450826	-0.00391138	0.981743		-13.8111	Decay_of_decay	0.346785	FALSE	NCR3LG1	GSE229230_1_KHSRP knockout_PANC-1_NA
4	4	42.2834		-0.015179	0.892203		-1.35298	0.225071	-0.023879	1.44243		-8.67579	Decay_of_decay	0.201872	FALSE	NCS1	GSE229230_1_KHSRP knockout_PANC-1_NA
5	5	123.103		0.0137764	0.952806	50.3141	-0.594109	0.126657	-0.0146351	1.04883		-2.06086	Decay_of_decay	0.292821	FALSE	NCSTN	GSE229230_1_KHSRP knockout_PANC-1_NA
5	5	188.898		0.0108126	1.00259	64.1053	-20.0449	-0.00027041	0.00140481	0.991943		-19.4985	Exponential	0.497735	FALSE	NDC1	GSE229230_1_KHSRP knockout_PANC-1_NA
5	5	72.8257		0.00881859	1.03833	78.6007	9.50599	-0.284041	0.0344757	0.71591		9.13044	Decay_of_decay	0.385034	FALSE	NDC80	GSE229230_1_KHSRP knockout_PANC-1_NA
5	5	52.177		0.00346083	1.00589	200.284	5.8489	-0.161187	0.0196686	0.827427		6.20657	Exponential	0.470876	FALSE	NDE1	GSE229230_1_KHSRP knockout_PANC-1_NA
5	5	40.3354		-0.00864897	1.02826		10.3604	-0.316971	0.0351359	0.671452		10.1571	Decay_of_decay	0.403024	FALSE	NDEL1	GSE229230_1_KHSRP knockout_PANC-1_NA
4	4	115.486		-0.000122402	0.926085		-2.7074	0.216434	-0.0216858	1.42142		-14.5028	Decay_of_decay	0.114104	FALSE	NDFIP1	GSE229230_1_KHSRP knockout_PANC-1_NA
4	4	65.3115		-0.0214318	0.846133		1.39865	0.329166	-0.0347594	1.70522		-6.46416	Decay_of_decay	0.188282	FALSE	NDFIP2	GSE229230_1_KHSRP knockout_PANC-1_NA
5	4	0.0986798		-0.0498777	0.72461		15.4133	-2.78774	0.245107	0.000714242		14.1609	Decay_of_decay	0.308475	FALSE	NDNF	GSE229230_1_KHSRP knockout_PANC-1_NA
4	4	25.3977		0.00620221	0.993126	111.758	-13.5221	0.0359543	-0.00298116	1.05375		-12.9291	Exponential	0.633392	FALSE	NDOR1	GSE229230_1_KHSRP knockout_PANC-1_NA
5	3	0.0986798		0.0936026	0.815914	7.40521	14.1751	0.196729	-0.0128855	0.893528		16.1202	Exponential	0.895462	FALSE	NDP	GSE229230_1_KHSRP knockout_PANC-1_NA
5	5	55.5567		-0.0238724	0.906493		-5.59852	0.0243581	-0.00576618	0.957071		-5.09232	Exponential	0.491805	FALSE	NDRG1	GSE229230_1_KHSRP knockout_PANC-1_NA
5	5	0.715429		0.0431254	0.922271	16.0728	4.93857	0.0161805	0.00350221	0.900239		6.90745	Exponential	0.921235	FALSE	NDRG2	GSE229230_1_KHSRP knockout_PANC-1_NA
4	4	104.167		0.00847328	0.934041	81.8039	-1.60371	0.263312	-0.0256622	1.53868		-12.2707	Decay_of_decay	0.131621	FALSE	NDRG3	GSE229230_1_KHSRP knockout_PANC-1_NA
4	4	54.8212		-0.00504015	0.87674		0.537978	0.333932	-0.0338554	1.71345		-13.1426	Decay_of_decay	0.0899656	FALSE	NDRG4	GSE229230_1_KHSRP knockout_PANC-1_NA
5	5	244.603		0.0158417	1.01981	43.7545	2.23451	-0.113351	0.0160065	0.8885		1.98331	Decay_of_decay	0.397899	FALSE	NDST1	GSE229230_1_KHSRP knockout_PANC-1_NA
5	5	0.444059		-0.0280737	0.868617		13.2375	-0.285743	0.0273895	0.57482		14.7705	Exponential	0.701386	FALSE	NDST2	GSE229230_1_KHSRP knockout_PANC-1_NA
4	4	41.9383		-0.0389519	0.742817		4.89274	0.547312	-0.057663	2.4092		-4.82984	Decay_of_decay	0.148402	FALSE	NDUFA1	GSE229230_1_KHSRP knockout_PANC-1_NA
4	4	178.543		-0.0110091	0.829661		3.62609	0.486908	-0.049725	2.20637		-4.30333	Decay_of_decay	0.186675	FALSE	NDUFA10	GSE229230_1_KHSRP knockout_PANC-1_NA
4	4	3.38175		-0.0658317	0.805497		-3.58998	0.0410374	-0.0102169	1.01247		-3.52562	Exponential	0.574768	FALSE	NDUFA11	GSE229230_1_KHSRP knockout_PANC-1_NA
4	4	41.1332		-0.0155078	0.819678		3.3712	0.469443	-0.048267	2.13706		-5.97911	Decay_of_decay	0.155611	FALSE	NDUFA12	GSE229230_1_KHSRP knockout_PANC-1_NA
5	5	1.20883		-0.0242288	1.01911		-3.32023	-0.0945245	0.008368	0.938143		-4.05319	Decay_of_decay	0.351092	FALSE	NDUFA13	GSE229230_1_KHSRP knockout_PANC-1_NA
4	4	21.9009		0.00133235	0.846148	520.243	3.11255	0.503435	-0.0503566	2.25378		-10.6994	Decay_of_decay	0.0884912	FALSE	NDUFA2	GSE229230_1_KHSRP knockout_PANC-1_NA
4	4	17.0238		-0.0470418	0.761703		2.38033	0.365379	-0.040207	1.77391		-18.4979	Decay_of_decay	0.0364862	TRUE	NDUFA3	GSE229230_1_KHSRP knockout_PANC-1_NA
4	4	167.546		-0.00725852	0.827153		3.76099	0.518594	-0.0525818	2.31637		-5.85703	Decay_of_decay	0.150391	FALSE	NDUFA4	GSE229230_1_KHSRP knockout_PANC-1_NA
5	5	1.60355		0.0211379	0.688018	32.7917	7.7955	0.54659	-0.0674351	1.0105		-11.7206	Decay_of_decay	0.00678546	TRUE	NDUFA4L2	GSE229230_1_KHSRP knockout_PANC-1_NA
4	4	48.7248		-0.0401752	0.7777		2.79599	0.390922	-0.0422677	1.86514		-8.8201	Decay_of_decay	0.116719	FALSE	NDUFA5	GSE229230_1_KHSRP knockout_PANC-1_NA
4	4	50.2662		0.0126384	0.901623	54.8445	1.35153	0.407078	-0.0398125	1.93848		-11.311	Decay_of_decay	0.102274	FALSE	NDUFA6	GSE229230_1_KHSRP knockout_PANC-1_NA
4	4	0.299067		-0.000539079	0.9187		1.16176	0.302794	-0.0305301	1.66277		-1.88051	Decay_of_decay	0.35745	FALSE	NDUFA7	GSE229230_1_KHSRP knockout_PANC-1_NA
4	4	34.8528		0.0214503	0.943192	32.3141	-1.28405	0.305645	-0.0287556	1.63814		-19.383	Decay_of_decay	0.0516713	FALSE	NDUFA8	GSE229230_1_KHSRP knockout_PANC-1_NA
4	4	7.10858		-0.00197801	0.913125		-3.06707	0.166393	-0.0167335	1.27985		-4.99359	Decay_of_decay	0.419372	FALSE	NDUFA9	GSE229230_1_KHSRP knockout_PANC-1_NA
4	4	150.914		-0.00648742	0.824516		3.89537	0.533845	-0.054046	2.37276		-6.12438	Decay_of_decay	0.142896	FALSE	NDUFAB1	GSE229230_1_KHSRP knockout_PANC-1_NA
4	4	28.4803		0.00213972	0.861628	323.944	1.62901	0.416165	-0.0414284	1.94386		-21.6799	Decay_of_decay	0.0269198	TRUE	NDUFAF1	GSE229230_1_KHSRP knockout_PANC-1_NA
4	4	30.1137		-0.0157734	0.875079		2.19512	0.327456	-0.0342547	1.72558		-1.13895	Decay_of_decay	0.343206	FALSE	NDUFAF2	GSE229230_1_KHSRP knockout_PANC-1_NA
4	4	38.0965		0.00134415	0.911759	515.678	1.61419	0.337425	-0.0338569	1.75622		-2.07187	Decay_of_decay	0.326936	FALSE	NDUFAF3	GSE229230_1_KHSRP knockout_PANC-1_NA
5	5	15.6901		0.00604442	1.07047	114.675	3.11628	-0.157067	0.019999	0.893056		1.00621	Decay_of_decay	0.251365	FALSE	NDUFAF4	GSE229230_1_KHSRP knockout_PANC-1_NA
5	5	14.0125		-0.00667443	0.996595		-5.17327	-0.0512898	0.00544225	0.949313		-4.41025	Exponential	0.531845	FALSE	NDUFAF5	GSE229230_1_KHSRP knockout_PANC-1_NA
4	4	16.4257		0.0295952	0.994298	23.421	-3.22336	0.242911	-0.021758	1.49933		-12.9266	Decay_of_decay	0.148767	FALSE	NDUFAF6	GSE229230_1_KHSRP knockout_PANC-1_NA
5	5	30.4674		-0.00923362	0.966946		-5.37928	-0.0346946	0.00309332	0.940337		-3.74342	Exponential	0.734975	FALSE	NDUFAF7	GSE229230_1_KHSRP knockout_PANC-1_NA
4	4	42.2604		-0.0176119	0.751093		5.5428	0.696588	-0.070948	3.05536		-9.35484	Decay_of_decay	0.0772016	FALSE	NDUFAF8	GSE229230_1_KHSRP knockout_PANC-1_NA
4	4	11.2265		-0.018105	0.828105		1.55602	0.371342	-0.0385668	1.80416		-23.3867	Decay_of_decay	0.0219447	TRUE	NDUFB1	GSE229230_1_KHSRP knockout_PANC-1_NA
4	4	92.4806		0.00172303	0.909224	402.283	-0.0543473	0.303686	-0.0303235	1.6448		-8.06451	Decay_of_decay	0.184745	FALSE	NDUFB10	GSE229230_1_KHSRP knockout_PANC-1_NA
4	4	127.977		-0.0105199	0.826295		3.0306	0.469965	-0.0478869	2.13147		-9.75468	Decay_of_decay	0.100704	FALSE	NDUFB11	GSE229230_1_KHSRP knockout_PANC-1_NA
4	4	21.9929		-0.0406265	0.738936		4.81088	0.541037	-0.0571371	2.38105		-5.60403	Decay_of_decay	0.135899	FALSE	NDUFB2	GSE229230_1_KHSRP knockout_PANC-1_NA
4	4	36.9232		-0.0407225	0.713482		5.65768	0.636541	-0.0665501	2.77116		-5.98901	Decay_of_decay	0.116268	FALSE	NDUFB3	GSE229230_1_KHSRP knockout_PANC-1_NA
4	4	76.8831		-0.0220172	0.793491		3.92595	0.503458	-0.0521121	2.25115		-6.23519	Decay_of_decay	0.140351	FALSE	NDUFB4	GSE229230_1_KHSRP knockout_PANC-1_NA
4	4	89.4439		-0.0460357	0.766209		3.49735	0.406977	-0.0443534	1.92388		-4.59817	Decay_of_decay	0.182728	FALSE	NDUFB5	GSE229230_1_KHSRP knockout_PANC-1_NA
4	4	69.2224		-0.0112157	0.854086		1.52808	0.368842	-0.0378588	1.81378		-9.70839	Decay_of_decay	0.122461	FALSE	NDUFB6	GSE229230_1_KHSRP knockout_PANC-1_NA
4	4	44.745		-0.0144525	0.842967		2.1998	0.392745	-0.0405303	1.88931		-6.90037	Decay_of_decay	0.16066	FALSE	NDUFB7	GSE229230_1_KHSRP knockout_PANC-1_NA
4	4	4.87709		0.0175191	0.918337	39.5653	0.425748	0.373856	-0.0360192	1.83296		-20.3642	Decay_of_decay	0.0368917	TRUE	NDUFB8	GSE229230_1_KHSRP knockout_PANC-1_NA
4	4	98.899		0.00728908	0.896504	95.094	1.53293	0.394967	-0.039062	1.90646		-7.43058	Decay_of_decay	0.16349	FALSE	NDUFB9	GSE229230_1_KHSRP knockout_PANC-1_NA
4	4	23.9483		-0.00375703	0.889124		-0.869692	0.281	-0.0284075	1.56457		-30.1115	Decay_of_decay	0.0128201	TRUE	NDUFC1	GSE229230_1_KHSRP knockout_PANC-1_NA
4	4	7.49967		-0.00930632	0.796024		4.52785	0.600441	-0.0608368	2.62788		-8.73614	Decay_of_decay	0.0948099	FALSE	NDUFC2	GSE229230_1_KHSRP knockout_PANC-1_NA
4	4	219.86		-0.00443323	0.923907		-2.34817	0.208354	-0.021283	1.4087		-9.04206	Decay_of_decay	0.219038	FALSE	NDUFS1	GSE229230_1_KHSRP knockout_PANC-1_NA
4	4	162.508		0.0010953	0.917053	632.839	-0.524452	0.278043	-0.0278098	1.58041		-7.37096	Decay_of_decay	0.214733	FALSE	NDUFS2	GSE229230_1_KHSRP knockout_PANC-1_NA
4	4	46.0332		0.00615681	0.90999	112.582	-1.02584	0.291089	-0.0285837	1.59413		-24.3639	Decay_of_decay	0.0268218	TRUE	NDUFS4	GSE229230_1_KHSRP knockout_PANC-1_NA
4	4	113.162		-0.0157559	0.808808		3.64334	0.498228	-0.0511245	2.23296		-7.24806	Decay_of_decay	0.127931	FALSE	NDUFS5	GSE229230_1_KHSRP knockout_PANC-1_NA
4	4	69.0384		-0.0139544	0.831499		2.59226	0.427175	-0.0438956	1.99171		-8.51022	Decay_of_decay	0.124555	FALSE	NDUFS6	GSE229230_1_KHSRP knockout_PANC-1_NA
5	5	10.4354		0.0167738	0.939813	41.3232	1.83551	0.16671	-0.019593	1.06172		0.0888839	Decay_of_decay	0.273836	FALSE	NDUFS7	GSE229230_1_KHSRP knockout_PANC-1_NA
4	4	108.124		0.0136284	0.929194	50.8605	-0.717532	0.311336	-0.0300463	1.65983		-15.8944	Decay_of_decay	0.0745411	FALSE	NDUFS8	GSE229230_1_KHSRP knockout_PANC-1_NA
4	4	254.621		-0.00517189	0.867497		2.67224	0.414984	-0.0421213	1.97537		-3.38027	Decay_of_decay	0.238185	FALSE	NDUFV1	GSE229230_1_KHSRP knockout_PANC-1_NA
3	3	0.958225		0.0557529	1.23928	12.4325	-11.3591									NDUFV2	GSE229230_1_KHSRP knockout_PANC-1_NA
5	5	13.4698		-0.0167044	1.06327		3.64666	-0.176778	0.0189764	0.875002		1.90299	Decay_of_decay	0.274028	FALSE	NDUFV3	GSE229230_1_KHSRP knockout_PANC-1_NA
5	5	40.0393		0.000734409	1.00288	943.816	-1.07245	-0.069517	0.0085899	0.929037		-0.377894	Exponential	0.520638	FALSE	NEBL	GSE229230_1_KHSRP knockout_PANC-1_NA
5	5	3.7745		-0.0375813	0.960759		6.79912	-0.192429	0.0174433	0.774799		7.59621	Exponential	0.537583	FALSE	NECAB1	GSE229230_1_KHSRP knockout_PANC-1_NA
4	4	22.8901		0.0286906	1.04735	24.1594	-12.6594	0.0328457	-0.00042208	1.05589		-10.6764	Exponential	0.958432	FALSE	NECAB3	GSE229230_1_KHSRP knockout_PANC-1_NA
5	5	73.7138		0.0150408	0.969747	46.0845	-12.494	0.0181758	-0.000396932	0.972672		-10.5142	Exponential	0.936404	FALSE	NECAP2	GSE229230_1_KHSRP knockout_PANC-1_NA
5	5	25.8541		0.0325508	0.965831	21.2943	-9.7251	0.0330528	-6.50176e-05	0.966267		-7.72537	Exponential	0.99269	FALSE	NECTIN1	GSE229230_1_KHSRP knockout_PANC-1_NA
3	3	129.115		0.0120864	1.04359	57.3494	-14.3004									NECTIN2	GSE229230_1_KHSRP knockout_PANC-1_NA
5	5	6.16749		0.0133666	0.940906	51.8567	-2.73746	-0.000506752	0.00173207	0.927861		-0.788533	Exponential	0.899193	FALSE	NECTIN3	GSE229230_1_KHSRP knockout_PANC-1_NA
4	3	0.322072		0.372056	1.96982	1.86302	6.15047									NECTIN4	GSE229230_1_KHSRP knockout_PANC-1_NA
5	5	72.875		0.00246171	1.00157	281.571	-10.0193	-0.0218652	0.00304115	0.977306		-8.93383	Exponential	0.591158	FALSE	NEDD1	GSE229230_1_KHSRP knockout_PANC-1_NA
4	4	88.2707		-0.00623552	0.963977		-12.8462	0.0353932	-0.00413961	1.04827		-13.7385	Decay_of_decay	0.490615	FALSE	NEDD4	GSE229230_1_KHSRP knockout_PANC-1_NA
5	5	39.4719		-0.019947	1.00079		4.89199	-0.158861	0.0161952	0.83967		5.30433	Exponential	0.47841	FALSE	NEDD4L	GSE229230_1_KHSRP knockout_PANC-1_NA
4	4	14.6543		0.0072461	0.871278	95.658	3.92954	0.527784	-0.0525889	2.37605		-2.15746	Decay_of_decay	0.23711	FALSE	NEDD8	GSE229230_1_KHSRP knockout_PANC-1_NA
5	4	0.0740099		-0.00778606	1.19629		20.0587									NEDD9	GSE229230_1_KHSRP knockout_PANC-1_NA
5	5	0.22203		-0.143966	0.476257		11.5499	0.460779	-0.0666656	1.05179		1.43928	Decay_of_decay	0.0453972	TRUE	NEFH	GSE229230_1_KHSRP knockout_PANC-1_NA
4	4	4.62403		-0.00737305	0.907254		-3.76273	0.171185	-0.0177303	1.29835		-9.92824	Decay_of_decay	0.234683	FALSE	NEGR1	GSE229230_1_KHSRP knockout_PANC-1_NA
4	4	9.36308		0.0120583	0.856439	57.4832	3.84835	0.581844	-0.0575169	2.56659		-8.30286	Decay_of_decay	0.10909	FALSE	NEIL1	GSE229230_1_KHSRP knockout_PANC-1_NA
5	5	16.2328		-0.00682209	0.956588		-10.7761	0.0131008	-0.00244709	0.976748		-9.46109	Exponential	0.642192	FALSE	NEIL2	GSE229230_1_KHSRP knockout_PANC-1_NA
5	5	3.99653		-0.0384144	1.05052		15.1655									NEIL3	GSE229230_1_KHSRP knockout_PANC-1_NA
5	5	20.4021		0.013054	0.983086	53.0985	-3.97852	-0.0321498	0.00566815	0.939398		-2.80404	Exponential	0.60988	FALSE	NEK1	GSE229230_1_KHSRP knockout_PANC-1_NA
4	4	6.02734		0.0171074	0.93978	40.5174	0.456053	0.343949	-0.0331504	1.76703		-6.04923	Decay_of_decay	0.224488	FALSE	NEK10	GSE229230_1_KHSRP knockout_PANC-1_NA
3	3	11.6707		0.0491646	1.23079	14.0985	-9.82282									NEK11	GSE229230_1_KHSRP knockout_PANC-1_NA
5	5	56.1241		0.00946088	1.01793	73.2646	10.0598	-0.289552	0.0348694	0.690607		10.0756	Exponential	0.427667	FALSE	NEK2	GSE229230_1_KHSRP knockout_PANC-1_NA
5	5	9.54727		-0.0345773	0.939315		-8.53794	-0.0205254	-0.00166097	0.954967		-6.76314	Exponential	0.790138	FALSE	NEK3	GSE229230_1_KHSRP knockout_PANC-1_NA
4	4	33.9326		0.00357075	0.90668	194.118	0.223414	0.323081	-0.0321108	1.69565		-8.79774	Decay_of_decay	0.16229	FALSE	NEK4	GSE229230_1_KHSRP knockout_PANC-1_NA
4	3	0.368082		0.133096	1.45834	5.20785	9.71143	-0.58739	0.0749606	0.364808		9.72961	Exponential	0.570145	FALSE	NEK5	GSE229230_1_KHSRP knockout_PANC-1_NA
5	5	61.1075		-0.00829563	0.948227		-11.4748	0.0337236	-0.00517274	0.990274		-14.8273	Decay_of_decay	0.189345	FALSE	NEK6	GSE229230_1_KHSRP knockout_PANC-1_NA
4	4	162.715		0.00650689	0.919705	106.525	-1.36519	0.276415	-0.0271117	1.56308		-21.1562	Decay_of_decay	0.0418052	TRUE	NEK7	GSE229230_1_KHSRP knockout_PANC-1_NA
5	5	4.81064		-0.00500612	0.91699		0.301109	0.138172	-0.0180169	1.04736		-3.79013	Decay_of_decay	0.160803	FALSE	NEK8	GSE229230_1_KHSRP knockout_PANC-1_NA
4	4	57.8579		0.00257723	0.97641	268.95	-7.92256	0.099732	-0.00975124	1.18366		-12.0359	Decay_of_decay	0.308412	FALSE	NEK9	GSE229230_1_KHSRP knockout_PANC-1_NA
5	5	12.2363		-0.002031	1.17424		13.2347	-0.513656	0.0583473	0.561724		10.7508	Decay_of_decay	0.230506	FALSE	NELFA	GSE229230_1_KHSRP knockout_PANC-1_NA
3	3	81.9405		0.0095112	1.02831	72.877	-10.8769									NELFB	GSE229230_1_KHSRP knockout_PANC-1_NA
4	4	134.442		-0.0104419	0.864682		0.571319	0.327206	-0.0336127	1.69132		-13.9763	Decay_of_decay	0.0806721	FALSE	NELFCD	GSE229230_1_KHSRP knockout_PANC-1_NA
5	5	95.6454		0.0126935	1.0214	54.6063	-12.3571	-0.0206161	0.00423566	0.989188		-13.8029	Decay_of_decay	0.294306	FALSE	NELFE	GSE229230_1_KHSRP knockout_PANC-1_NA
5	3	0.0986798		-0.869663	0.00256155		12.1525	1.16069	-0.160922	0.980284		1.57239	Decay_of_decay	0.0412402	TRUE	NELL2	GSE229230_1_KHSRP knockout_PANC-1_NA
5	5	41.4209		0.021961	0.98844	31.5626	-20.9212	0.0279685	-0.000772319	0.993899		-19.3492	Exponential	0.713598	FALSE	NEMF	GSE229230_1_KHSRP knockout_PANC-1_NA
5	5	159.886		0.0192972	0.988256	35.9196	-6.72715	0.0697822	-0.00655999	1.03263		-6.889	Decay_of_decay	0.407521	FALSE	NEMP1	GSE229230_1_KHSRP knockout_PANC-1_NA
4	4	21.6248		0.00715421	0.974862	96.8866	-6.54611	0.132217	-0.0125848	1.24742		-13.0111	Decay_of_decay	0.225671	FALSE	NEMP2	GSE229230_1_KHSRP knockout_PANC-1_NA
4	4	36.4861		-0.0126401	0.825826		3.50457	0.479778	-0.0491107	2.1775		-5.06408	Decay_of_decay	0.171963	FALSE	NENF	GSE229230_1_KHSRP knockout_PANC-1_NA
4	4	4.41698		0.0581648	1.118	11.9169	0.0299422	-0.0550472	0.0115954	0.897617		1.53632	Exponential	0.778654	FALSE	NEO1	GSE229230_1_KHSRP knockout_PANC-1_NA
5	5	38.7318		-0.0191693	0.969793		-1.72096	-0.0362705	0.00204435	0.950975		0.19534	Exponential	0.871159	FALSE	NEPRO	GSE229230_1_KHSRP knockout_PANC-1_NA
5	5	47.0949		0.0195982	1.00422	35.3679	-7.48948	-0.022806	0.00540593	0.964251		-7.12064	Exponential	0.4724	FALSE	NES	GSE229230_1_KHSRP knockout_PANC-1_NA
5	5	15.4187		-0.030448	1.22314		18.7138	-1.95281	0.186364	0.0174828		14.701	Decay_of_decay	0.163595	FALSE	NET1	GSE229230_1_KHSRP knockout_PANC-1_NA
4	4	124.297		-0.00593027	0.86403		2.46086	0.410261	-0.0416762	1.95541		-4.53134	Decay_of_decay	0.210708	FALSE	NETO2	GSE229230_1_KHSRP knockout_PANC-1_NA
4	4	43.6637		-0.0135902	0.853551		1.16428	0.347016	-0.0358598	1.74844		-10.8324	Decay_of_decay	0.111239	FALSE	NEU1	GSE229230_1_KHSRP knockout_PANC-1_NA
5	5	34.9573		-0.0190193	1.06233		11.5971	-0.326277	0.0344027	0.68255		11.6639	Exponential	0.433732	FALSE	NEU3	GSE229230_1_KHSRP knockout_PANC-1_NA
5	5	3.55247		-0.00130842	0.927988		6.19314	-0.128402	0.015087	0.796961		7.51354	Exponential	0.643505	FALSE	NEU4	GSE229230_1_KHSRP knockout_PANC-1_NA
3	3	0.343978		0.37294	4.5192	1.8586	-2.37643									NEURL1	GSE229230_1_KHSRP knockout_PANC-1_NA
4	4	0.253056		0.0738057	1.12613	9.39151	-9.06839	0.135705	-0.00646291	1.26487		-8.48664	Exponential	0.632018	FALSE	NEURL2	GSE229230_1_KHSRP knockout_PANC-1_NA
5	5	1.18416		-0.000594471	0.972322		-0.169239	-0.0691798	0.00835471	0.901639		0.924851	Exponential	0.592917	FALSE	NEURL3	GSE229230_1_KHSRP knockout_PANC-1_NA
3	3	52.4321		0.0347877	1.13153	19.925	-7.99668									NEURL4	GSE229230_1_KHSRP knockout_PANC-1_NA
5	5	10.7561		0.00277663	0.925502	249.636	-1.56957	0.051526	-0.00602265	0.972598		-0.155719	Exponential	0.667406	FALSE	NEXN	GSE229230_1_KHSRP knockout_PANC-1_NA
5	5	124.682		0.0118284	1.02227	58.6003	2.64773	-0.115743	0.0156727	0.889518		2.58676	Decay_of_decay	0.418791	FALSE	NF1	GSE229230_1_KHSRP knockout_PANC-1_NA
5	5	121.968		-0.018008	1.03982		6.56951	-0.206629	0.0219311	0.815771		6.24779	Decay_of_decay	0.390531	FALSE	NF2	GSE229230_1_KHSRP knockout_PANC-1_NA
4	4	21.0957		0.00827396	0.946802	83.7745	-2.59582	0.226512	-0.0219821	1.4525		-11.1707	Decay_of_decay	0.171826	FALSE	NFASC	GSE229230_1_KHSRP knockout_PANC-1_NA
5	5	130.529		0.00424771	1.03595	163.181	0.446037	-0.10316	0.0131833	0.921591		-0.187487	Decay_of_decay	0.360115	FALSE	NFAT5	GSE229230_1_KHSRP knockout_PANC-1_NA
5	5	19.0945		-0.0208217	1.07297		12.2202	-0.386805	0.0405367	0.62087		11.8698	Decay_of_decay	0.387585	FALSE	NFATC1	GSE229230_1_KHSRP knockout_PANC-1_NA
5	5	7.2283		-0.0109857	1.20129		15.2069	-0.637529	0.0682465	0.436563		13.3149	Decay_of_decay	0.264571	FALSE	NFATC2	GSE229230_1_KHSRP knockout_PANC-1_NA
4	4	104.098		0.0049568	0.943083	139.838	-3.14623	0.208162	-0.0204192	1.40712		-12.7042	Decay_of_decay	0.151547	FALSE	NFATC2IP	GSE229230_1_KHSRP knockout_PANC-1_NA
5	5	11.0028		-0.0338466	1.1371		14.7378	-0.52927	0.052725	0.497207		14.1396	Decay_of_decay	0.363388	FALSE	NFATC3	GSE229230_1_KHSRP knockout_PANC-1_NA
5	5	0.542739		0.0824929	1.04253	8.40251	13.8337	-0.464041	0.0708592	0.570648		14.4141	Exponential	0.50283	FALSE	NFATC4	GSE229230_1_KHSRP knockout_PANC-1_NA
4	4	542.553		0.0014147	0.929075	489.962	-1.53682	0.24088	-0.0240455	1.48853		-7.98808	Decay_of_decay	0.226076	FALSE	NFE2L1	GSE229230_1_KHSRP knockout_PANC-1_NA
5	5	74.0345		-0.0119838	1.1074		13.6044	-0.525492	0.0564028	0.496617		12.49	Decay_of_decay	0.319112	FALSE	NFE2L2	GSE229230_1_KHSRP knockout_PANC-1_NA
4	4	259.751		0.000408851	0.954575	1695.35	-4.46578	0.154808	-0.0154886	1.29554		-9.15022	Decay_of_decay	0.285538	FALSE	NFE2L3	GSE229230_1_KHSRP knockout_PANC-1_NA
5	5	12.779		-0.0402608	1.12023		14.5816	-0.615928	0.0603252	0.408808		13.3687	Decay_of_decay	0.311481	FALSE	NFIA	GSE229230_1_KHSRP knockout_PANC-1_NA
5	5	71.2468		-0.0175802	1.07505		9.23897	-0.289397	0.0311724	0.743779		8.34449	Decay_of_decay	0.337065	FALSE	NFIC	GSE229230_1_KHSRP knockout_PANC-1_NA
5	5	2.59035		-0.10766	1.61326		29.7873									NFIL3	GSE229230_1_KHSRP knockout_PANC-1_NA
5	5	66.6335		-0.00385127	1.04234		4.22027	-0.167632	0.0196537	0.859547		3.34682	Decay_of_decay	0.338848	FALSE	NFIX	GSE229230_1_KHSRP knockout_PANC-1_NA
5	5	36.1168		0.000301241	1.01073	2300.98	9.21001	-0.257804	0.0299935	0.72254		9.33318	Exponential	0.44057	FALSE	NFKB1	GSE229230_1_KHSRP knockout_PANC-1_NA
5	5	135.857		0.0103968	0.996359	66.6694	-0.828343	-0.0694794	0.00992438	0.916619		-0.312062	Exponential	0.49328	FALSE	NFKB2	GSE229230_1_KHSRP knockout_PANC-1_NA
5	5	2.29431														NFKBIA	GSE229230_1_KHSRP knockout_PANC-1_NA
4	4	244.222		0.0034544	0.891473	200.657	1.12678	0.37075	-0.0369055	1.82871		-9.00961	Decay_of_decay	0.140793	FALSE	NFKBIB	GSE229230_1_KHSRP knockout_PANC-1_NA
4	4	4.43999		-0.0296167	1.01853		11.4494	-0.772583	0.0687588	0.183412		11.7807	Exponential	0.60295	FALSE	NFKBID	GSE229230_1_KHSRP knockout_PANC-1_NA
5	5	8.04241		-0.0520191	1.29872		22.0053	-3.01151	0.277312	0.00113811		14.8854	Decay_of_decay	0.0842383	FALSE	NFKBIE	GSE229230_1_KHSRP knockout_PANC-1_NA
4	4	8.23583		-0.0660253	1.41309		21.7848	-5.01775	0.419845	1.55678e-06		13.7551	Decay_of_decay	0.184282	FALSE	NFKBIZ	GSE229230_1_KHSRP knockout_PANC-1_NA
5	5	50.4747		-0.00621736	1.07834		8.52658	-0.257661	0.0294173	0.781474		7.67648	Decay_of_decay	0.340844	FALSE	NFRKB	GSE229230_1_KHSRP knockout_PANC-1_NA
5	5	39.2252		0.0199672	0.98172	34.7143	-12.2514	0.0575177	-0.0048538	1.01508		-14.481	Decay_of_decay	0.244462	FALSE	NFS1	GSE229230_1_KHSRP knockout_PANC-1_NA
4	4	36.1641		0.0141944	0.940162	48.8326	-1.33106	0.285343	-0.027387	1.59466		-13.8976	Decay_of_decay	0.10352	FALSE	NFU1	GSE229230_1_KHSRP knockout_PANC-1_NA
5	5	29.4313		-0.0304685	1.1626		15.2461	-0.64448	0.0648101	0.402389		13.9197	Decay_of_decay	0.302955	FALSE	NFX1	GSE229230_1_KHSRP knockout_PANC-1_NA
5	5	39.5706		-0.0119064	1.06497		9.64373	-0.271834	0.0298899	0.752138		9.40204	Decay_of_decay	0.398908	FALSE	NFYA	GSE229230_1_KHSRP knockout_PANC-1_NA
5	5	19.7113		-0.00868464	0.988165		-0.711487	-0.0822535	0.00890326	0.909725		-0.0153193	Exponential	0.520898	FALSE	NFYB	GSE229230_1_KHSRP knockout_PANC-1_NA
5	5	50.7461		0.0024556	1.0356	282.272	-5.73517	-0.0678125	0.0087308	0.962474		-8.6461	Decay_of_decay	0.209109	FALSE	NFYC	GSE229230_1_KHSRP knockout_PANC-1_NA
4	4	67.221		0.00480762	0.977952	144.177	-7.74323	0.108108	-0.0103804	1.19956		-12.8825	Decay_of_decay	0.268709	FALSE	NGEF	GSE229230_1_KHSRP knockout_PANC-1_NA
5	5	0.14802		-0.0657326	1.20562		19.6609	-1.63108	0.155005	0.0442771		14.3271	Decay_of_decay	0.122886	FALSE	NGF	GSE229230_1_KHSRP knockout_PANC-1_NA
5	5	1.94893		-0.00457961	1.06411		2.26307	-0.150246	0.0176415	0.900752		0.183942	Decay_of_decay	0.25319	FALSE	NGFR	GSE229230_1_KHSRP knockout_PANC-1_NA
4	4	88.6157		-0.0128673	0.850195		2.61763	0.402486	-0.0414411	1.92995		-3.98161	Decay_of_decay	0.221755	FALSE	NGRN	GSE229230_1_KHSRP knockout_PANC-1_NA
3	3	0.294838		0.114111	1.58327	6.07434	-16.6827									NHEJ1	GSE229230_1_KHSRP knockout_PANC-1_NA
5	5	0.27137		-0.155953	0.618538		12.6682	-0.124478	-0.00303456	0.658804		14.66	Exponential	0.959679	FALSE	NHLH1	GSE229230_1_KHSRP knockout_PANC-1_NA
5	5	0.14802		-0.0759063	2.81258		32.7929	-2.86494	0.282279	0.00768546		16.5296	Decay_of_decay	0.0130462	TRUE	NHLRC1	GSE229230_1_KHSRP knockout_PANC-1_NA
4	4	33.8865		0.0144931	0.969433	47.826	-5.88416	0.151774	-0.0138163	1.27047		-10.8888	Decay_of_decay	0.27357	FALSE	NHLRC3	GSE229230_1_KHSRP knockout_PANC-1_NA
5	5	0.19736		-0.122144	0.756117		8.79554	-0.00415708	-0.0127174	0.903197		10.2888	Exponential	0.689548	FALSE	NHLRC4	GSE229230_1_KHSRP knockout_PANC-1_NA
5	5	102.01		0.0160228	0.957486	43.2599	0.404928	0.134912	-0.015505	1.05695		-0.633845	Decay_of_decay	0.325146	FALSE	NHP2	GSE229230_1_KHSRP knockout_PANC-1_NA
5	5	5.008		-0.0414661	1.19734		15.8749	-0.634676	0.0619116	0.420256		14.7525	Decay_of_decay	0.318484	FALSE	NHS	GSE229230_1_KHSRP knockout_PANC-1_NA
5	5	10.4601		-0.0496815	1.11673		15.7114	-0.76224	0.0717153	0.282661		14.8742	Decay_of_decay	0.341957	FALSE	NHSL1	GSE229230_1_KHSRP knockout_PANC-1_NA
3	3	0.909085		0.303824	3.31207	2.28141	-3.27607									NHSL2	GSE229230_1_KHSRP knockout_PANC-1_NA
4	4	4.20994		0.060351	1.13038	11.4853	-10.7968	0.0225315	0.00392164	1.05191		-9.66497	Exponential	0.70874	FALSE	NIBAN1	GSE229230_1_KHSRP knockout_PANC-1_NA
4	4	378.02		0.000883507	0.954368	784.54	-6.27385	0.136059	-0.0135374	1.24805		-18.3703	Decay_of_decay	0.109847	FALSE	NIBAN2	GSE229230_1_KHSRP knockout_PANC-1_NA
5	5	0.22203		0.0211741	0.884363	32.7356	-0.166213	0.0961326	-0.00940365	0.950324		0.954944	Exponential	0.598518	FALSE	NIBAN3	GSE229230_1_KHSRP knockout_PANC-1_NA
4	4	218.181		-0.00184995	0.864587		2.92718	0.447857	-0.0451485	2.07983		-4.07048	Decay_of_decay	0.210559	FALSE	NID1	GSE229230_1_KHSRP knockout_PANC-1_NA
4	4	22.6831		0.0269422	0.938546	25.7272	1.93748	0.443605	-0.0425066	2.07841		-5.10038	Decay_of_decay	0.209464	FALSE	NID2	GSE229230_1_KHSRP knockout_PANC-1_NA
5	5	32.4163		0.0148411	0.982194	46.7047	7.02894	-0.166184	0.0217105	0.79421		7.71811	Exponential	0.519775	FALSE	NIF3L1	GSE229230_1_KHSRP knockout_PANC-1_NA
5	5	19.2426		-0.014549	1.12012		14.2672	-0.59282	0.0626344	0.43725		13.0191	Decay_of_decay	0.308801	FALSE	NIFK	GSE229230_1_KHSRP knockout_PANC-1_NA
5	5	0.320709		0.0741969	0.864849	9.34199	2.95478	0.159106	-0.0113739	0.923383		4.58114	Exponential	0.731665	FALSE	NIM1K	GSE229230_1_KHSRP knockout_PANC-1_NA
5	5	74.972		0.00965245	1.00175	71.8105	0.37736	-0.0745362	0.0103721	0.915569		1.05387	Exponential	0.517753	FALSE	NIN	GSE229230_1_KHSRP knockout_PANC-1_NA
5	5	11.7676		0.000167562	0.938605	4136.66	4.41565	-0.0920628	0.0109947	0.842566		5.85684	Exponential	0.674819	FALSE	NINJ1	GSE229230_1_KHSRP knockout_PANC-1_NA
5	5	0.444059		0.0241092	0.865317	28.7503	8.21052	0.0306021	-0.000783979	0.87141		10.2095	Exponential	0.985792	FALSE	NINJ2	GSE229230_1_KHSRP knockout_PANC-1_NA
4	4	45.3201		0.0163279	1.02899	42.4517	-24.4484	0.0294543	-0.00132673	1.05591		-30.739	Decay_of_decay	0.230872	FALSE	NINL	GSE229230_1_KHSRP knockout_PANC-1_NA
4	4	50.4272		-0.0191153	0.878004		-3.13707	0.168818	-0.0185257	1.28576		-8.82867	Decay_of_decay	0.249762	FALSE	NIP7	GSE229230_1_KHSRP knockout_PANC-1_NA
5	5	160.823		0.0149645	1.02656	46.3193	-7.61532	-0.0423485	0.00725186	0.970269		-9.78909	Decay_of_decay	0.247658	FALSE	NIPA1	GSE229230_1_KHSRP knockout_PANC-1_NA
5	5	130.627		0.0134831	0.964607	51.4086	-12.0914	0.0554832	-0.00536198	1.00274		-15.8427	Decay_of_decay	0.173292	FALSE	NIPA2	GSE229230_1_KHSRP knockout_PANC-1_NA
4	4	0.230051		-0.0722527	0.769862		-0.583797	0.0583976	-0.0124101	1.02106		0.229238	Exponential	0.661717	FALSE	NIPAL1	GSE229230_1_KHSRP knockout_PANC-1_NA
5	5	5.92079		0.0502971	0.985316	13.781	0.57848	0.160201	-0.0151269	1.06399		0.560174	Decay_of_decay	0.423693	FALSE	NIPAL2	GSE229230_1_KHSRP knockout_PANC-1_NA
5	5	40.5327		0.0120451	0.970439	57.5462	-17.925	0.0365776	-0.00311329	0.993242		-23.0643	Decay_of_decay	0.128116	FALSE	NIPAL3	GSE229230_1_KHSRP knockout_PANC-1_NA
4	3	0.322072		0.26165	1.85915	2.64914	3.71184	-0.643099	0.113522	0.433948		-8.99059	Decay_of_decay	0.101761	FALSE	NIPAL4	GSE229230_1_KHSRP knockout_PANC-1_NA
5	5	56.5435		-0.0215611	1.06555		13.2608	-0.498498	0.0517055	0.496648		12.6219	Decay_of_decay	0.359618	FALSE	NIPBL	GSE229230_1_KHSRP knockout_PANC-1_NA
5	5	68.1631		0.0179691	0.984565	38.5745	-10.7327	0.0577443	-0.00513488	1.02014		-12.0237	Decay_of_decay	0.305582	FALSE	NIPSNAP1	GSE229230_1_KHSRP knockout_PANC-1_NA
3	3	81.6457		0.0196095	1.06324	35.3474	-7.62551									NIPSNAP2	GSE229230_1_KHSRP knockout_PANC-1_NA
4	4	27.6982		-0.00604546	0.850585		1.24969	0.378751	-0.0383144	1.82409		-18.1084	Decay_of_decay	0.0441333	TRUE	NIPSNAP3A	GSE229230_1_KHSRP knockout_PANC-1_NA
5	5	1.82558		-0.0299254	0.995893		0.907753	-0.12227	0.0107956	0.887755		1.18672	Exponential	0.460355	FALSE	NIPSNAP3B	GSE229230_1_KHSRP knockout_PANC-1_NA
5	5	77.0936		0.0151561	1.00727	45.7337	-7.60394	-0.0312911	0.00586651	0.962213		-7.79254	Decay_of_decay	0.404606	FALSE	NISCH	GSE229230_1_KHSRP knockout_PANC-1_NA
5	5	34.6366		0.00153728	1.00176	450.89	-16.4381	-0.0119673	0.00168424	0.988174		-15.5019	Exponential	0.562219	FALSE	NIT1	GSE229230_1_KHSRP knockout_PANC-1_NA
4	4	62.4359		-0.00984402	0.871515		1.74911	0.354629	-0.0364189	1.78894		-4.33703	Decay_of_decay	0.237137	FALSE	NIT2	GSE229230_1_KHSRP knockout_PANC-1_NA
5	5	0.345379		-0.144968	0.532975		11.9903	0.0887636	-0.0234355	0.810253		13.4476	Exponential	0.679294	FALSE	NKAIN1	GSE229230_1_KHSRP knockout_PANC-1_NA
4	4	1.05824		0.128544	1.24818	5.3923	-3.06639	0.359651	-0.0251897	1.87786		-5.61845	Decay_of_decay	0.383087	FALSE	NKAIN2	GSE229230_1_KHSRP knockout_PANC-1_NA
5	4	0.320709		0.0246103	0.816907	28.1649	14.5157	-0.168873	0.0233558	0.650934		16.3952	Exponential	0.845691	FALSE	NKAIN3	GSE229230_1_KHSRP knockout_PANC-1_NA
4	4	26.2718		0.0246755	1.02615	28.0905	-2.53658	0.167421	-0.014596	1.35048		-2.58147	Decay_of_decay	0.56394	FALSE	NKAIN4	GSE229230_1_KHSRP knockout_PANC-1_NA
5	5	26.5695		0.0174334	1.00305	39.7596	-12.2318	-0.0107955	0.00359188	0.976288		-12.2202	Exponential	0.42718	FALSE	NKAP	GSE229230_1_KHSRP knockout_PANC-1_NA
5	5	27.5563		-0.0291045	1.09337		10.4968	-0.320172	0.032666	0.72008		9.7965	Decay_of_decay	0.354019	FALSE	NKAPD1	GSE229230_1_KHSRP knockout_PANC-1_NA
5	4	0.0493399		-0.108022	1.24466		26.4636	-3.96964	0.343622	6.17202e-05		14.1512	Decay_of_decay	0.0289835	TRUE	NKD1	GSE229230_1_KHSRP knockout_PANC-1_NA
5	5	6.51287		0.0132338	1.03643	52.3772	10.3832	-0.249283	0.0307774	0.744332		10.8263	Exponential	0.482743	FALSE	NKD2	GSE229230_1_KHSRP knockout_PANC-1_NA
5	3	0.0493399		-0.174302	0.257427		12.1745	0.638664	-0.0835473	0.917088		10.9714	Decay_of_decay	0.312229	FALSE	NKG7	GSE229230_1_KHSRP knockout_PANC-1_NA
5	5	13.1491		0.000805028	1.0706	861.023	7.05721	-0.219328	0.0262277	0.819669		6.11722	Decay_of_decay	0.333245	FALSE	NKIRAS1	GSE229230_1_KHSRP knockout_PANC-1_NA
4	4	33.7485		-0.00886569	0.899088		-2.12164	0.22494	-0.0232774	1.43339		-18.8042	Decay_of_decay	0.061708	FALSE	NKIRAS2	GSE229230_1_KHSRP knockout_PANC-1_NA
5	5	0.296039		-0.0867633	0.478378		10.0591	0.556687	-0.0734678	0.995483		-0.317851	Decay_of_decay	0.0429893	TRUE	NKPD1	GSE229230_1_KHSRP knockout_PANC-1_NA
5	5	11.1015		-0.0429995	1.41285		21.7015	-2.63451	0.244065	0.00323588		16.0495	Decay_of_decay	0.114815	FALSE	NKRF	GSE229230_1_KHSRP knockout_PANC-1_NA
5	5	119.945		-0.00474718	0.989215		-3.5136	-0.0542037	0.00602798	0.937161		-2.54557	Exponential	0.568159	FALSE	NKTR	GSE229230_1_KHSRP knockout_PANC-1_NA
5	4	0.2467		-0.0342848	1.64488		25.5581	-4.8107	0.459006	2.05477e-05		16.2402	Decay_of_decay	0.0534151	FALSE	NKX2-8	GSE229230_1_KHSRP knockout_PANC-1_NA
5	5	1.70223		-0.0570289	1.32442		22.7885	-3.09423	0.28519	0.000980911		14.6325	Decay_of_decay	0.0678936	FALSE	NKX3-1	GSE229230_1_KHSRP knockout_PANC-1_NA
5	5	0.518069		-0.0128333	0.898494		14.713	-2.69071	0.245072	0.00124302		14.4999	Decay_of_decay	0.401961	FALSE	NKX3-2	GSE229230_1_KHSRP knockout_PANC-1_NA
4	4	1.19627		-0.252	0.179662		11.1244	1.74791	-0.182385	15.8942		-29.22	Decay_of_decay	0.00319993	TRUE	NKX6-2	GSE229230_1_KHSRP knockout_PANC-1_NA
5	5	24.0285		0.00249756	1.01182	277.53	-1.79798	-0.0794033	0.0100736	0.926507		-2.01511	Decay_of_decay	0.401531	FALSE	NLE1	GSE229230_1_KHSRP knockout_PANC-1_NA
5	3	0.14802		0.549518	0.99163	1.26137	0.299791	0.699148	-0.0489446	0.998656		1.49259	Exponential	0.613888	FALSE	NLGN1	GSE229230_1_KHSRP knockout_PANC-1_NA
5	5	71.6416		0.0211804	1.00663	32.7259	-9.52699	-0.0168115	0.00486008	0.971072		-9.58805	Decay_of_decay	0.418781	FALSE	NLGN2	GSE229230_1_KHSRP knockout_PANC-1_NA
4	4	0.529118		-0.0377006	0.920838		6.50746	-0.302111	0.0251092	0.516568		7.75239	Exponential	0.727736	FALSE	NLGN3	GSE229230_1_KHSRP knockout_PANC-1_NA
5	5	16.2328		0.0172562	1.02519	40.1681	0.913699	-0.0950036	0.0139866	0.911753		0.605931	Decay_of_decay	0.391973	FALSE	NLK	GSE229230_1_KHSRP knockout_PANC-1_NA
4	4	84.7509		0.0142462	1.01863	48.6548	-18.7022	0.042789	-0.00288079	1.07756		-32.4636	Decay_of_decay	0.0890557	FALSE	NLN	GSE229230_1_KHSRP knockout_PANC-1_NA
4	4	0.391087		0.178626	1.49491	3.88044	2.5652	-0.189454	0.0408973	0.779667		2.42116	Decay_of_decay	0.554427	FALSE	NLRC3	GSE229230_1_KHSRP knockout_PANC-1_NA
3	3	1.71989		0.0366014	1.03171	18.9377	3.73339									NLRC4	GSE229230_1_KHSRP knockout_PANC-1_NA
5	5	1.99827		0.0199605	0.966137	34.726	2.92475	0.0284242	-0.00106385	0.974166		4.91785	Exponential	0.962847	FALSE	NLRC5	GSE229230_1_KHSRP knockout_PANC-1_NA
4	4	1.88642		0.0705762	1.26033	9.82125	7.02135	-0.435229	0.0515491	0.463212		6.60889	Decay_of_decay	0.530032	FALSE	NLRP1	GSE229230_1_KHSRP knockout_PANC-1_NA
3	3	0.466827		0.281463	3.191	2.46266	0.502425									NLRP11	GSE229230_1_KHSRP knockout_PANC-1_NA
5	5	0.17269		-0.1666	0.745683		10.6145	-0.391867	0.0213565	0.462222		11.8351	Exponential	0.620083	FALSE	NLRP12	GSE229230_1_KHSRP knockout_PANC-1_NA
5	5	0.715429		-0.0226296	0.609367		8.72029	0.275037	-0.0341	0.863062		9.4721	Exponential	0.529981	FALSE	NLRP14	GSE229230_1_KHSRP knockout_PANC-1_NA
5	3	0.14802		6.60393	1	0.10496	4.83555	1.35421	-0.154371	0.991971		1.4114	Decay_of_decay	0.186341	FALSE	NLRP2	GSE229230_1_KHSRP knockout_PANC-1_NA
5	3	0.0493399						1.15375	-0.162465	1.00098		13.6019				NLRP5	GSE229230_1_KHSRP knockout_PANC-1_NA
4	4	0.276061		0.232321	1.57671	2.98357	1.44538	0.117121	0.0131035	1.29497		3.28892	Exponential	0.874502	FALSE	NLRP6	GSE229230_1_KHSRP knockout_PANC-1_NA
5	5	24.744		-0.00459891	1.07307		2.39549	-0.157099	0.0185008	0.901604		-0.219252	Decay_of_decay	0.223692	FALSE	NLRX1	GSE229230_1_KHSRP knockout_PANC-1_NA
4	4	8.76495		-0.0138116	0.75353		5.20992	0.687283	-0.0696158	2.9924		-53.9389	Decay_of_decay	0.000305005	TRUE	NMB	GSE229230_1_KHSRP knockout_PANC-1_NA
5	5	72.5543		-0.00236936	1.02665		3.55843	-0.147582	0.017471	0.867146		3.14918	Decay_of_decay	0.381648	FALSE	NMD3	GSE229230_1_KHSRP knockout_PANC-1_NA
4	4	33.4034		0.00646409	0.871403	107.23	2.95207	0.483416	-0.048052	2.19749		-6.16996	Decay_of_decay	0.160212	FALSE	NME1	GSE229230_1_KHSRP knockout_PANC-1_NA
4	4	6.09636		0.00127555	0.905076	543.409	-1.25749	0.183366	-0.0180825	1.30421		-1.58637	Decay_of_decay	0.537429	FALSE	NME2	GSE229230_1_KHSRP knockout_PANC-1_NA
4	4	50.8643		0.0264915	1.03457	26.1649	-7.6822	0.11474	-0.00900267	1.22725		-8.9027	Decay_of_decay	0.466217	FALSE	NME3	GSE229230_1_KHSRP knockout_PANC-1_NA
4	4	147.532		0.00916139	0.888276	75.6596	2.22857	0.441846	-0.0436442	2.0558		-7.13657	Decay_of_decay	0.155317	FALSE	NME4	GSE229230_1_KHSRP knockout_PANC-1_NA
5	5	1.25817		0.0138409	0.983197	50.0797	-3.70682	0.0664573	-0.0067988	1.02999		-2.87882	Exponential	0.542886	FALSE	NME5	GSE229230_1_KHSRP knockout_PANC-1_NA
5	5	28.4938		0.0247968	0.959873	27.9531	-5.91509	0.0118977	0.00164146	0.948174		-3.99948	Exponential	0.870626	FALSE	NME6	GSE229230_1_KHSRP knockout_PANC-1_NA
5	5	48.2051		0.00230761	0.930481	300.375	-6.2253	0.0904526	-0.0110924	1.01162		-18.1631	Decay_of_decay	0.0312744	TRUE	NME7	GSE229230_1_KHSRP knockout_PANC-1_NA
4	4	16.4947		0.018064	1.02744	38.3718	-20.1415	0.0423347	-0.00245517	1.07761		-47.2351	Decay_of_decay	0.0167698	TRUE	NMI	GSE229230_1_KHSRP knockout_PANC-1_NA
5	5	11.1755		0.0114101	0.996572	60.7486	-5.42893	-0.0226731	0.00426629	0.962968		-4.09862	Exponential	0.645942	FALSE	NMNAT1	GSE229230_1_KHSRP knockout_PANC-1_NA
5	5	2.66436		0.014655	0.804955	47.2976	2.53551	0.173271	-0.019829	0.934035		2.50818	Decay_of_decay	0.422649	FALSE	NMNAT2	GSE229230_1_KHSRP knockout_PANC-1_NA
5	5	46.6756		0.00718896	1.00668	96.4183	-11.5071	-0.0217533	0.00362743	0.977909		-11.4262	Exponential	0.435422	FALSE	NMRAL1	GSE229230_1_KHSRP knockout_PANC-1_NA
5	5	17.5897		4.28629e-05	0.985763	16171.3	-14.5623	0.0275441	-0.00345249	1.01262		-16.4776	Decay_of_decay	0.263121	FALSE	NMRK1	GSE229230_1_KHSRP knockout_PANC-1_NA
5	3	0.0986798		-0.00687972	0.486628		11.9686	0.635628	-0.0744738	0.923744		11.9561	Decay_of_decay	0.424374	FALSE	NMRK2	GSE229230_1_KHSRP knockout_PANC-1_NA
5	5	115.455		0.00305522	0.998893	226.873	-23.8724	-0.00399402	0.000883002	0.991903		-23.1646	Exponential	0.522766	FALSE	NMT1	GSE229230_1_KHSRP knockout_PANC-1_NA
5	5	41.1495		-0.00273796	0.97897		-9.99957	0.030674	-0.00418478	1.01162		-9.92722	Exponential	0.434393	FALSE	NMT2	GSE229230_1_KHSRP knockout_PANC-1_NA
5	3	0.0493399		-0.153209	0.44346		17.9759									NMU	GSE229230_1_KHSRP knockout_PANC-1_NA
5	5	0.888118		-0.0814826	0.847078		11.9442	-0.288708	0.0212294	0.587276		13.4455	Exponential	0.691876	FALSE	NMUR1	GSE229230_1_KHSRP knockout_PANC-1_NA
4	4	0.805179		-0.0327368	0.624615		7.52067	1.01927	-0.103195	5.02307		-3.86297	Decay_of_decay	0.120201	FALSE	NNAT	GSE229230_1_KHSRP knockout_PANC-1_NA
4	4	139.411		0.0109408	0.989399	63.3542	-4.88007	0.141588	-0.0132058	1.27777		-6.88053	Decay_of_decay	0.414851	FALSE	NNT	GSE229230_1_KHSRP knockout_PANC-1_NA
5	5	8.73316		-0.0265893	1.37198		19.1132	-1.36772	0.135696	0.0936242		14.7568	Decay_of_decay	0.151751	FALSE	NOA1	GSE229230_1_KHSRP knockout_PANC-1_NA
5	5	24.5959		0.0219754	1.00903	31.5419	6.19431	-0.153985	0.0214706	0.828662		6.58549	Exponential	0.475471	FALSE	NOB1	GSE229230_1_KHSRP knockout_PANC-1_NA
4	4	350.023		0.00295969	0.917947	234.196	-0.043965	0.296216	-0.0294944	1.63055		-6.277	Decay_of_decay	0.232617	FALSE	NOC2L	GSE229230_1_KHSRP knockout_PANC-1_NA
5	5	21.3889		0.0232685	1.05901	29.7891	4.2133	-0.158114	0.0226431	0.873527		2.8588	Decay_of_decay	0.300892	FALSE	NOC4L	GSE229230_1_KHSRP knockout_PANC-1_NA
5	5	5.57541		-0.077547	1.20221		24.0228	-4.29375	0.374731	2.16685e-05		15.0933	Decay_of_decay	0.0578623	FALSE	NOCT	GSE229230_1_KHSRP knockout_PANC-1_NA
5	5	3.45379		-0.0544708	1.05197		16.7766	-1.98625	0.177143	0.0100584		14.9046	Decay_of_decay	0.26582	FALSE	NOD1	GSE229230_1_KHSRP knockout_PANC-1_NA
5	3	0.0493399		-0.0944001	1.49355		32.4757									NOD2	GSE229230_1_KHSRP knockout_PANC-1_NA
5	5	4.56394		-0.080178	1.63124		26.599	-3.81578	0.335913	0.000124113		16.964	Decay_of_decay	0.0500458	FALSE	NOG	GSE229230_1_KHSRP knockout_PANC-1_NA
4	4	44.768		0.0325492	1.01301	21.2953	-3.01157	0.231617	-0.0203847	1.48332		-7.29075	Decay_of_decay	0.301556	FALSE	NOL10	GSE229230_1_KHSRP knockout_PANC-1_NA
5	5	67.9657		0.0178468	1.01194	38.8387	-4.75011	-0.0452609	0.007969	0.950585		-5.01772	Decay_of_decay	0.396167	FALSE	NOL11	GSE229230_1_KHSRP knockout_PANC-1_NA
4	4	2.39253		-0.00177963	0.908902		5.99387	0.453369	-0.0461777	2.1758		5.40153	Decay_of_decay	0.514677	FALSE	NOL12	GSE229230_1_KHSRP knockout_PANC-1_NA
4	4	23.4192		0.0100611	0.962133	68.894	-3.72279	0.195138	-0.0186647	1.38286		-10.9905	Decay_of_decay	0.203318	FALSE	NOL3	GSE229230_1_KHSRP knockout_PANC-1_NA
5	5	116.837		-0.0057765	0.980469		-14.063	0.0133705	-0.00237905	0.999642		-13.4296	Exponential	0.510969	FALSE	NOL6	GSE229230_1_KHSRP knockout_PANC-1_NA
5	5	70.5561		0.017412	1.00324	39.8087	-0.293529	-0.0734226	0.0113465	0.913587		-0.0325039	Exponential	0.458007	FALSE	NOL7	GSE229230_1_KHSRP knockout_PANC-1_NA
5	5	34.0199		0.00687255	1.04479	100.857	1.57774	-0.122742	0.0159315	0.906904		0.429394	Decay_of_decay	0.316457	FALSE	NOL8	GSE229230_1_KHSRP knockout_PANC-1_NA
5	5	28.6418		-0.0184633	1.01152		2.25261	-0.100816	0.00975825	0.916821		3.25485	Exponential	0.574673	FALSE	NOL9	GSE229230_1_KHSRP knockout_PANC-1_NA
4	4	396.056		0.00449464	0.920512	154.216	-0.406409	0.291376	-0.0288594	1.61478		-7.85875	Decay_of_decay	0.19852	FALSE	NOLC1	GSE229230_1_KHSRP knockout_PANC-1_NA
5	5	40.6808		0.00677727	1.03493	102.275	2.48281	-0.131559	0.0169406	0.888121		1.70667	Decay_of_decay	0.347268	FALSE	NOM1	GSE229230_1_KHSRP knockout_PANC-1_NA
4	4	495.461		-0.0341944	0.773599		3.70283	0.46306	-0.048965	2.10151		-7.00395	Decay_of_decay	0.130959	FALSE	NOMO1	GSE229230_1_KHSRP knockout_PANC-1_NA
5	5	229.085		0.00453201	0.947006	152.945	0.309013	0.124901	-0.0154265	1.05283		-1.09676	Decay_of_decay	0.297172	FALSE	NOMO2	GSE229230_1_KHSRP knockout_PANC-1_NA
4	4	75.3648		0.00793048	0.87117	87.4029	4.34542	0.549616	-0.0547948	2.46712		-0.99112	Decay_of_decay	0.261764	FALSE	NOMO3	GSE229230_1_KHSRP knockout_PANC-1_NA
5	5	770.689		0.0113361	0.977725	61.145	-6.67622	0.0677381	-0.00723706	1.0288		-7.59321	Decay_of_decay	0.335168	FALSE	NONO	GSE229230_1_KHSRP knockout_PANC-1_NA
4	4	93.9759		-0.000412012	0.873624		1.71496	0.397821	-0.0399247	1.90714		-8.95945	Decay_of_decay	0.131498	FALSE	NOP10	GSE229230_1_KHSRP knockout_PANC-1_NA
5	5	38.0904		0.0125698	0.990681	55.1441	-5.92838	-0.0218236	0.00430956	0.957074		-4.66682	Exponential	0.62946	FALSE	NOP14	GSE229230_1_KHSRP knockout_PANC-1_NA
5	5	13.8152		-0.0055894	1.05907		16.1957	-2.18011	0.207881	0.00743645		14.7799	Decay_of_decay	0.296448	FALSE	NOP16	GSE229230_1_KHSRP knockout_PANC-1_NA
4	4	0.483108		0.0277325	1.05125	24.9941	-2.02318	-0.053935	0.00823172	0.894118		-0.515788	Exponential	0.778877	FALSE	NOP2	GSE229230_1_KHSRP knockout_PANC-1_NA
5	5	70.9508		0.0175843	1.01448	39.4185	5.11501	-0.148125	0.0202696	0.843646		5.22081	Exponential	0.438444	FALSE	NOP53	GSE229230_1_KHSRP knockout_PANC-1_NA
4	4	313.744		0.00670676	0.949212	103.35	-3.64753	0.199146	-0.0193519	1.3862		-14.2836	Decay_of_decay	0.13214	FALSE	NOP56	GSE229230_1_KHSRP knockout_PANC-1_NA
4	4	247.834		-0.0142726	0.813942		3.28298	0.481198	-0.0492819	2.16809		-9.59396	Decay_of_decay	0.0995474	FALSE	NOP58	GSE229230_1_KHSRP knockout_PANC-1_NA
5	5	32.9097		0.0166755	1.00532	41.5668	-6.95219	-0.030253	0.00594891	0.960348		-6.81474	Exponential	0.442329	FALSE	NOP9	GSE229230_1_KHSRP knockout_PANC-1_NA
5	5	0.0493399		-0.066893	1.33853		20.601	-2.21828	0.197282	0.00742686		16.2682	Decay_of_decay	0.152533	FALSE	NOS1	GSE229230_1_KHSRP knockout_PANC-1_NA
5	5	2.02294		-0.0702672	1.03788		18.3288	-3.2489	0.271683	0.000189207		16.6448	Decay_of_decay	0.277951	FALSE	NOS1AP	GSE229230_1_KHSRP knockout_PANC-1_NA
5	5	2.24497		-0.0153135	0.826478		7.12426	-0.0641705	0.00560605	0.776337		9.05843	Exponential	0.885635	FALSE	NOS3	GSE229230_1_KHSRP knockout_PANC-1_NA
5	5	46.2562		0.0108884	0.990622	63.6593	-10.2089	-0.0122393	0.00291279	0.968296		-9.00238	Exponential	0.616918	FALSE	NOSIP	GSE229230_1_KHSRP knockout_PANC-1_NA
5	5	3.10841		0.0609682	0.939345	11.369	-5.29355	0.110215	-0.00667014	0.975444		-4.23203	Exponential	0.586316	FALSE	NOSTRIN	GSE229230_1_KHSRP knockout_PANC-1_NA
5	5	28.9379		-0.0153368	1.12335		12.329	-0.412691	0.0445632	0.628664		11.1664	Decay_of_decay	0.315347	FALSE	NOTCH1	GSE229230_1_KHSRP knockout_PANC-1_NA
5	5	257.949		0.00146894	1.04365	471.867	5.13615	-0.177392	0.0215082	0.846045		4.42351	Decay_of_decay	0.352913	FALSE	NOTCH2	GSE229230_1_KHSRP knockout_PANC-1_NA
5	5	0.542739		-0.0105138	0.97527		2.16098	-0.103907	0.011126	0.873614		3.04886	Exponential	0.553429	FALSE	NOTCH2NLA	GSE229230_1_KHSRP knockout_PANC-1_NA
5	5	5.87145		0.0167282	1.03675	41.4359	8.09404	-0.202325	0.0262998	0.800655		8.2523	Exponential	0.444912	FALSE	NOTCH3	GSE229230_1_KHSRP knockout_PANC-1_NA
5	5	2.31898		0.00460407	0.98973	150.551	-16.9982	0.0070589	-0.00030766	0.992142		-15.0326	Exponential	0.917184	FALSE	NOTCH4	GSE229230_1_KHSRP knockout_PANC-1_NA
5	5	3.92252		0.029063	1.05264	23.8498	6.03583	-0.15569	0.0229225	0.863465		5.91674	Decay_of_decay	0.412245	FALSE	NOTUM	GSE229230_1_KHSRP knockout_PANC-1_NA
5	5	1.43086		-0.044644	0.952372		18.1039	-3.44694	0.305018	0.000163595		14.696	Decay_of_decay	0.187016	FALSE	NOVA2	GSE229230_1_KHSRP knockout_PANC-1_NA
5	5	0.419389		-0.0686545	0.735256		2.86696	0.106039	-0.019673	0.924161		1.23435	Decay_of_decay	0.281382	FALSE	NOX1	GSE229230_1_KHSRP knockout_PANC-1_NA
5	5	5.92079		-0.0122002	0.946554		-12.4363	0.0277663	-0.00490104	0.98694		-16.8884	Decay_of_decay	0.148623	FALSE	NOXA1	GSE229230_1_KHSRP knockout_PANC-1_NA
4	4	0.253056		0.0189433	1.0658	36.5907	12.7638	-0.873925	0.0826322	0.136355		13.7759	Exponential	0.690091	FALSE	NOXRED1	GSE229230_1_KHSRP knockout_PANC-1_NA
5	5	2.73837		0.0341152	0.956843	20.3178	1.53646	-0.0333832	0.00859495	0.896433		3.06082	Exponential	0.698764	FALSE	NPAS1	GSE229230_1_KHSRP knockout_PANC-1_NA
5	5	192.253		0.000587511	0.992494	1179.8	-23.3395	-0.00151359	0.00026216	0.990398		-21.4313	Exponential	0.865134	FALSE	NPAS2	GSE229230_1_KHSRP knockout_PANC-1_NA
5	5	13.3711		-0.0538453	1.26496		19.5754	-2.35554	0.21067	0.00469098		16.3327	Decay_of_decay	0.194054	FALSE	NPAT	GSE229230_1_KHSRP knockout_PANC-1_NA
4	4	85.9241		0.010133	0.936666	68.4046	-1.59186	0.267098	-0.0258995	1.54833		-12.6632	Decay_of_decay	0.125048	FALSE	NPC1	GSE229230_1_KHSRP knockout_PANC-1_NA
5	5	0.0986798		0.110338	1.02696	6.28202	2.82709	-0.0438311	0.0222868	0.921427		3.18038	Exponential	0.470281	FALSE	NPC1L1	GSE229230_1_KHSRP knockout_PANC-1_NA
4	4	50.9333		0.029907	0.915225	23.1768	3.01968	0.544244	-0.0524692	2.43235		-7.21778	Decay_of_decay	0.138996	FALSE	NPC2	GSE229230_1_KHSRP knockout_PANC-1_NA
4	4	38.1195		0.000570661	0.894899	1214.64	0.0922725	0.321741	-0.0321839	1.68375		-12.8578	Decay_of_decay	0.0986336	FALSE	NPDC1	GSE229230_1_KHSRP knockout_PANC-1_NA
3	3	5.08596		-0.039374	0.725498		4.78011									NPEPL1	GSE229230_1_KHSRP knockout_PANC-1_NA
4	4	182.178		0.00771542	1.01598	89.8392	-13.7916	-0.0142453	0.00220249	0.972471		-12.5781	Exponential	0.722305	FALSE	NPEPPS	GSE229230_1_KHSRP knockout_PANC-1_NA
5	5	9.37458		0.0234482	1.00024	29.5608	-10.5695	0.00171068	0.00278497	0.980092		-9.30318	Exponential	0.630579	FALSE	NPHP1	GSE229230_1_KHSRP knockout_PANC-1_NA
4	4	9.77718		-0.026146	0.907533		-7.92295	0.0394341	-0.00643131	1.03852		-7.9035	Exponential	0.570271	FALSE	NPHP3	GSE229230_1_KHSRP knockout_PANC-1_NA
5	5	15.8628		-0.0129576	1.07958		5.69607	-0.198544	0.0219214	0.858612		4.50464	Decay_of_decay	0.313121	FALSE	NPHP4	GSE229230_1_KHSRP knockout_PANC-1_NA
3	3	4.05403		0.131365	1.69368	5.27649	-20.9433									NPHS1	GSE229230_1_KHSRP knockout_PANC-1_NA
4	4	19.4623		0.0302327	1.00658	22.9271	0.395517	0.2873	-0.0263948	1.64175		-0.960563	Decay_of_decay	0.456661	FALSE	NPIPA1	GSE229230_1_KHSRP knockout_PANC-1_NA
3	3	0.614247		0.460661	6.16517	1.50468	1.27371									NPIPA2	GSE229230_1_KHSRP knockout_PANC-1_NA
4	4	0.391087		0.140951	1.20906	4.91765	-0.181714	0.508977	-0.0396572	2.32909		-3.31334	Decay_of_decay	0.353012	FALSE	NPIPA3	GSE229230_1_KHSRP knockout_PANC-1_NA
4	4	0.552123		0.057573	1.07267	12.0395	11.279	-0.390443	0.0432403	0.415526		12.9207	Exponential	0.810878	FALSE	NPIPA5	GSE229230_1_KHSRP knockout_PANC-1_NA
3	3	1.42505		0.310296	3.51069	2.23383	-4.22072									NPIPA7	GSE229230_1_KHSRP knockout_PANC-1_NA
5	5	4.78597		0.0264306	0.811463	26.2251	4.89366	0.34196	-0.0411754	1.03091		-4.63565	Decay_of_decay	0.0511443	FALSE	NPIPA9	GSE229230_1_KHSRP knockout_PANC-1_NA
3	3	5.08596		0.115518	1.61006	6.00033	-7.39869									NPIPB11	GSE229230_1_KHSRP knockout_PANC-1_NA
4	4	4.83108		0.0682413	1.10698	10.1573	-8.77525	0.155753	-0.00910833	1.30525		-10.0816	Decay_of_decay	0.460134	FALSE	NPIPB12	GSE229230_1_KHSRP knockout_PANC-1_NA
3	3	2.08844		0.178072	2.04813	3.89251	-13.2406									NPIPB13	GSE229230_1_KHSRP knockout_PANC-1_NA
5	4	0.0986798		0.199148	0.919955	3.48055	5.93446	0.289116	-0.0139377	0.960847		7.75014	Exponential	0.80976	FALSE	NPIPB15	GSE229230_1_KHSRP knockout_PANC-1_NA
3	3	7.39553		0.183655	2.02196	3.77418	-1.9543									NPIPB3	GSE229230_1_KHSRP knockout_PANC-1_NA
5	5	6.14282		0.0269833	0.899553	25.688	-3.01609	0.144289	-0.0152224	0.993671		-6.94952	Decay_of_decay	0.166472	FALSE	NPIPB4	GSE229230_1_KHSRP knockout_PANC-1_NA
4	4	77.9414		0.00504336	1.03188	137.438	-2.75306	-0.119921	0.0124466	0.801516		-2.67534	Exponential	0.576119	FALSE	NPIPB5	GSE229230_1_KHSRP knockout_PANC-1_NA
5	5	0.863448		0.0721324	0.894208	9.60937	2.06696	0.299733	-0.031672	1.03269		-3.73303	Decay_of_decay	0.111257	FALSE	NPIPB6	GSE229230_1_KHSRP knockout_PANC-1_NA
5	5	0.789439		0.111712	0.939528	6.20477	2.30601	0.130388	-0.00261939	0.951718		4.28319	Exponential	0.932519	FALSE	NPIPB8	GSE229230_1_KHSRP knockout_PANC-1_NA
5	5	1.33218		0.0425296	0.964269	16.298	-1.65783	0.117963	-0.0100237	1.0246		-1.09533	Exponential	0.500137	FALSE	NPIPB9	GSE229230_1_KHSRP knockout_PANC-1_NA
5	5	1.60355		0.0315115	0.954178	21.9966	-0.390927	-0.00986595	0.00528538	0.917415		1.34359	Exponential	0.772598	FALSE	NPL	GSE229230_1_KHSRP knockout_PANC-1_NA
3	3	297.86		0.0201252	1.07732	34.4418	-13.8562									NPLOC4	GSE229230_1_KHSRP knockout_PANC-1_NA
4	4	2322.25		-0.00852472	0.855627		2.11587	0.399346	-0.0407323	1.91212		-7.02859	Decay_of_decay	0.159753	FALSE	NPM1	GSE229230_1_KHSRP knockout_PANC-1_NA
5	5	46.1822		0.00926421	0.997502	74.8199	-13.2296	0.0299919	-0.00264141	1.01704		-12.5379	Exponential	0.520175	FALSE	NPM3	GSE229230_1_KHSRP knockout_PANC-1_NA
5	4	0.0986798		0.0562642	0.98908	12.3195	10.6505	0.24413	-0.0267972	1.09731		12.0746	Exponential	0.670167	FALSE	NPPA	GSE229230_1_KHSRP knockout_PANC-1_NA
5	5	0.764769		0.00240652	0.853164	288.029	0.796049	0.0774537	-0.00913452	0.923272		2.08998	Exponential	0.637099	FALSE	NPR1	GSE229230_1_KHSRP knockout_PANC-1_NA
5	5	8.41245		0.040204	0.871025	17.2407	-0.267316	0.217673	-0.0234517	0.999553		-6.43882	Decay_of_decay	0.102831	FALSE	NPR2	GSE229230_1_KHSRP knockout_PANC-1_NA
5	5	17.0963		-0.0111567	0.985584		0.527168	-0.0934637	0.00985582	0.89587		1.25101	Exponential	0.525381	FALSE	NPR3	GSE229230_1_KHSRP knockout_PANC-1_NA
5	5	11.2002		-0.0190429	0.998846		3.03353	-0.1417	0.014469	0.859762		3.19311	Exponential	0.445076	FALSE	NPRL2	GSE229230_1_KHSRP knockout_PANC-1_NA
5	5	37.7204		0.00353358	1.02843	196.16	-8.06948	-0.0523628	0.00697339	0.971151		-10.9652	Decay_of_decay	0.209832	FALSE	NPRL3	GSE229230_1_KHSRP knockout_PANC-1_NA
4	4	197.936		-0.0103974	0.841148		2.95657	0.443657	-0.0453331	2.05623		-5.3476	Decay_of_decay	0.177896	FALSE	NPTN	GSE229230_1_KHSRP knockout_PANC-1_NA
5	5	18.7738		0.00954777	0.89326	72.5978	-3.8755	0.131311	-0.0153991	0.999368		-25.2492	Decay_of_decay	0.00467487	TRUE	NPTX1	GSE229230_1_KHSRP knockout_PANC-1_NA
5	5	54.644		0.0125847	0.957297	55.0788	-0.72712	0.117817	-0.0136246	1.04766		-1.72603	Decay_of_decay	0.328383	FALSE	NPTXR	GSE229230_1_KHSRP knockout_PANC-1_NA
5	5	0.444059		-0.079845	0.795148		4.13261	0.125594	-0.0235628	1.02405		-0.783963	Decay_of_decay	0.134405	FALSE	NPW	GSE229230_1_KHSRP knockout_PANC-1_NA
5	4	0.0493399		-0.14648	0.622643		15.3763	-0.0337808	-0.011772	0.749187		17.3004	Exponential	0.877249	FALSE	NPY4R	GSE229230_1_KHSRP knockout_PANC-1_NA
4	4	164.441		0.0192622	0.942076	35.9848	-0.467802	0.32661	-0.0311463	1.7081		-11.9741	Decay_of_decay	0.118351	FALSE	NQO1	GSE229230_1_KHSRP knockout_PANC-1_NA
4	4	56.3856		0.0067501	0.983256	102.687	-11.3389	0.0737422	-0.00671983	1.12313		-16.9434	Decay_of_decay	0.252645	FALSE	NQO2	GSE229230_1_KHSRP knockout_PANC-1_NA
5	5	1.03614		-0.0949186	1.82907		29.664	-4.38828	0.381924	2.76421e-05		16.8642	Decay_of_decay	0.0262551	TRUE	NR1D1	GSE229230_1_KHSRP knockout_PANC-1_NA
5	5	38.8552		-0.0162612	1.05		6.96999	-0.225603	0.0243696	0.801676		6.2671	Decay_of_decay	0.353789	FALSE	NR1D2	GSE229230_1_KHSRP knockout_PANC-1_NA
5	5	56.7409		0.00175671	0.994296	394.572	-22.5943	0.014367	-0.00158307	1.00669		-24.8304	Decay_of_decay	0.244092	FALSE	NR1H2	GSE229230_1_KHSRP knockout_PANC-1_NA
5	5	8.11642		0.019631	0.954437	35.3087	4.72046	-0.0806241	0.0122324	0.855232		6.1212	Exponential	0.66392	FALSE	NR1H3	GSE229230_1_KHSRP knockout_PANC-1_NA
4	4	0.575128		-0.180407	0.314069		10.5111	1.33101	-0.140851	8.24469		-3.44428	Decay_of_decay	0.0869084	FALSE	NR1I3	GSE229230_1_KHSRP knockout_PANC-1_NA
5	5	40.7548		0.000394889	1.02363	1755.3	-4.31378	-0.0710645	0.00881763	0.948753		-5.54586	Decay_of_decay	0.310015	FALSE	NR2C1	GSE229230_1_KHSRP knockout_PANC-1_NA
5	5	44.6279		-0.0290588	1.07485		8.31896	-0.269181	0.0273468	0.772878		7.31324	Decay_of_decay	0.327828	FALSE	NR2C2	GSE229230_1_KHSRP knockout_PANC-1_NA
5	5	12.5817		0.0171359	1.04165	40.45	1.92427	-0.104401	0.0151196	0.916728		1.61046	Decay_of_decay	0.391348	FALSE	NR2C2AP	GSE229230_1_KHSRP knockout_PANC-1_NA
5	5	0.764769		-0.0237668	0.968601		0.217608	-0.0624784	0.00457139	0.924889		1.92269	Exponential	0.760674	FALSE	NR2E3	GSE229230_1_KHSRP knockout_PANC-1_NA
5	5	18.6505		-0.0120489	1.07239		10.513	-0.301294	0.0330209	0.721674		10.229	Decay_of_decay	0.394447	FALSE	NR2F1	GSE229230_1_KHSRP knockout_PANC-1_NA
5	5	37.597		-0.0577962	1.3838		21.718	-2.54235	0.230833	0.00369358		15.8349	Decay_of_decay	0.109312	FALSE	NR2F2	GSE229230_1_KHSRP knockout_PANC-1_NA
5	5	63.6238		-0.00537842	1.07179		3.9763	-0.178664	0.0208621	0.874887		1.94918	Decay_of_decay	0.256292	FALSE	NR2F6	GSE229230_1_KHSRP knockout_PANC-1_NA
5	5	79.2892		-0.0238008	1.14717		11.9236	-0.405946	0.0428235	0.655554		10.1559	Decay_of_decay	0.272469	FALSE	NR3C1	GSE229230_1_KHSRP knockout_PANC-1_NA
5	5	1.11015		-0.0667787	1.55973		27.0006									NR4A1	GSE229230_1_KHSRP knockout_PANC-1_NA
4	4	0.138031		0.514837	2.69552	1.34634	4.15401	1.78575	-0.162831	18.5199		-13.1681	Decay_of_decay	0.0569538	FALSE	NR5A1	GSE229230_1_KHSRP knockout_PANC-1_NA
5	5	0.567409		-0.0427721	0.927224		19.5348									NR5A2	GSE229230_1_KHSRP knockout_PANC-1_NA
5	5	11.5209		0.00781498	0.939838	88.6947	3.33133	0.0152054	-0.000907019	0.947154		5.32659	Exponential	0.96921	FALSE	NR6A1	GSE229230_1_KHSRP knockout_PANC-1_NA
5	5	14.2346		-0.0377412	1.21203		16.8972	-1.0704	0.103892	0.156236		14.236	Decay_of_decay	0.221329	FALSE	NRARP	GSE229230_1_KHSRP knockout_PANC-1_NA
4	4	163.635		0.00127443	0.99301	543.887	-19.8739	0.0174279	-0.00161543	1.02559		-20.2469	Decay_of_decay	0.533505	FALSE	NRAS	GSE229230_1_KHSRP knockout_PANC-1_NA
5	5	7.69703		-0.0498294	1.33749		20.9938	-2.56035	0.233766	0.0033938		15.8553	Decay_of_decay	0.128141	FALSE	NRBF2	GSE229230_1_KHSRP knockout_PANC-1_NA
5	5	76.5262		0.009073	1.01682	76.3967	-6.71197	-0.046866	0.00700497	0.960769		-7.70922	Decay_of_decay	0.328519	FALSE	NRBP1	GSE229230_1_KHSRP knockout_PANC-1_NA
5	5	32.4903		0.00891231	0.962415	77.7741	0.712717	0.116953	-0.0139655	1.05606		0.423111	Decay_of_decay	0.393862	FALSE	NRBP2	GSE229230_1_KHSRP knockout_PANC-1_NA
4	4	324.073		0.00169775	0.897553	408.275	0.133292	0.324435	-0.0323675	1.69254		-12.1485	Decay_of_decay	0.107307	FALSE	NRDC	GSE229230_1_KHSRP knockout_PANC-1_NA
5	5	3.20709		-0.0554274	1.25427		20.9164	-3.46401	0.302178	0.000185352		17.2113	Decay_of_decay	0.175071	FALSE	NRDE2	GSE229230_1_KHSRP knockout_PANC-1_NA
4	4	0.736164		0.0115674	1.1013	59.9224	10.2204	-0.603817	0.0590427	0.289815		10.6702	Exponential	0.616348	FALSE	NREP	GSE229230_1_KHSRP knockout_PANC-1_NA
5	5	37.0296		-0.0306957	1.12681		11.4807	-0.398152	0.0409244	0.652924		9.71354	Decay_of_decay	0.272502	FALSE	NRG1	GSE229230_1_KHSRP knockout_PANC-1_NA
5	5	4.7613		-0.0415612	1.27492		16.4799	-0.793807	0.078491	0.328087		13.2251	Decay_of_decay	0.193524	FALSE	NRG2	GSE229230_1_KHSRP knockout_PANC-1_NA
5	5	0.592079		0.0175494	0.930232	39.4968	11.5801	-0.242045	0.0296103	0.657927		12.8278	Exponential	0.626246	FALSE	NRG4	GSE229230_1_KHSRP knockout_PANC-1_NA
5	5	7.45033		-0.0398634	0.837723		5.02079	0.187151	-0.0275434	1.0548		1.09496	Decay_of_decay	0.16675	FALSE	NRGN	GSE229230_1_KHSRP knockout_PANC-1_NA
5	5	9.22656		-0.0864131	1.27052		22.5207	-3.44281	0.291341	0.000172572		17.087	Decay_of_decay	0.12029	FALSE	NRIP1	GSE229230_1_KHSRP knockout_PANC-1_NA
5	5	1.4802		0.0404217	0.933104	17.1479	0.534332	0.160756	-0.0161436	1.02207		0.31648	Decay_of_decay	0.401453	FALSE	NRIP2	GSE229230_1_KHSRP knockout_PANC-1_NA
4	4	114.589		-0.0133409	0.904598		-2.17754	0.200706	-0.0212941	1.38758		-9.0576	Decay_of_decay	0.213799	FALSE	NRIP3	GSE229230_1_KHSRP knockout_PANC-1_NA
4	4	0.782174		0.186391	1.32938	3.71878	4.88906	1.00875	-0.091556	5.30252		1.07679	Decay_of_decay	0.32133	FALSE	NRL	GSE229230_1_KHSRP knockout_PANC-1_NA
4	4	24.8225		0.0312527	1.05622	22.1788	-2.70432	0.13786	-0.0109592	1.29509		-1.76347	Exponential	0.679591	FALSE	NRM	GSE229230_1_KHSRP knockout_PANC-1_NA
5	4	0.0493399		-0.0277286	1.1225		23.1305									NRN1	GSE229230_1_KHSRP knockout_PANC-1_NA
4	4	141.965		0.00429373	0.983731	161.432	-8.52568	0.0918031	-0.00879308	1.1697		-11.8949	Decay_of_decay	0.341538	FALSE	NRP1	GSE229230_1_KHSRP knockout_PANC-1_NA
5	5	16.7262		0.00484903	0.986066	142.945	-13.299	-0.00473667	0.00120009	0.976672		-11.5463	Exponential	0.780344	FALSE	NRP2	GSE229230_1_KHSRP knockout_PANC-1_NA
5	5	2.68903		-0.0294815	1.29506		20.3842	-2.53039	0.240174	0.00434707		15.1196	Decay_of_decay	0.124722	FALSE	NRROS	GSE229230_1_KHSRP knockout_PANC-1_NA
4	4	66.2548		-0.00819377	0.934519		-2.36576	0.173523	-0.0181663	1.34071		-5.05196	Decay_of_decay	0.375846	FALSE	NRSN2	GSE229230_1_KHSRP knockout_PANC-1_NA
5	5	0.690759		-0.0218761	0.935297		13.5574	-0.609752	0.0632317	0.348397		13.8498	Exponential	0.462129	FALSE	NRTN	GSE229230_1_KHSRP knockout_PANC-1_NA
3	3	0.859945		0.221771	2.47764	3.12551	-3.6974									NRXN2	GSE229230_1_KHSRP knockout_PANC-1_NA
5	5	101.862		0.0125951	0.963513	55.0329	-3.39537	0.0975615	-0.0109543	1.03815		-4.93105	Decay_of_decay	0.287999	FALSE	NSA2	GSE229230_1_KHSRP knockout_PANC-1_NA
5	5	98.4578		-0.0182404	1.11394		13.7086	-0.514569	0.0541599	0.508403		12.6872	Decay_of_decay	0.326555	FALSE	NSD1	GSE229230_1_KHSRP knockout_PANC-1_NA
5	5	296.854		0.0111681	1.00549	62.065	-17.6181	-0.00352838	0.00186423	0.991372		-17.2148	Exponential	0.477147	FALSE	NSD2	GSE229230_1_KHSRP knockout_PANC-1_NA
5	5	33.1811		-0.00753581	1.04285		7.69729	-0.233988	0.0264984	0.781473		7.22726	Decay_of_decay	0.375642	FALSE	NSD3	GSE229230_1_KHSRP knockout_PANC-1_NA
4	4	57.6048		0.00630319	0.964127	109.968	-2.64778	0.188869	-0.0184114	1.37894		-5.4458	Decay_of_decay	0.369943	FALSE	NSDHL	GSE229230_1_KHSRP knockout_PANC-1_NA
5	5	57.2096		0.00302918	0.981979	228.823	-13.5954	-0.000644658	0.000459102	0.978371		-11.6332	Exponential	0.913165	FALSE	NSF	GSE229230_1_KHSRP knockout_PANC-1_NA
5	5	144.566		0.0151223	0.97139	45.8362	-10.9502	0.0598568	-0.00573943	1.01166		-13.8528	Decay_of_decay	0.209502	FALSE	NSFL1C	GSE229230_1_KHSRP knockout_PANC-1_NA
5	5	0.0986798		-0.0638947	1.31901		19.7492	-1.85908	0.167171	0.0198441		15.9441	Decay_of_decay	0.171244	FALSE	NSG1	GSE229230_1_KHSRP knockout_PANC-1_NA
5	5	34.5379		-0.00164482	1.00782		-8.35142	-0.0406823	0.004838	0.967739		-8.25294	Exponential	0.437553	FALSE	NSL1	GSE229230_1_KHSRP knockout_PANC-1_NA
4	4	61.3547		-0.00180069	0.848257		3.28862	0.491469	-0.0494704	2.22144		-5.97665	Decay_of_decay	0.157309	FALSE	NSMAF	GSE229230_1_KHSRP knockout_PANC-1_NA
4	4	37.4063		-0.00115981	0.981849		-10.4076	0.0606862	-0.00619254	1.11052		-12.2527	Decay_of_decay	0.424432	FALSE	NSMCE1	GSE229230_1_KHSRP knockout_PANC-1_NA
4	4	31.1719		-0.0195791	0.81278		1.92614	0.393809	-0.0408563	1.86108		-18.5378	Decay_of_decay	0.0384283	TRUE	NSMCE2	GSE229230_1_KHSRP knockout_PANC-1_NA
5	5	8.68382		-0.0422539	1.1997		20.3594	-2.78422	0.259075	0.00193914		14.6223	Decay_of_decay	0.112756	FALSE	NSMCE3	GSE229230_1_KHSRP knockout_PANC-1_NA
5	5	36.1662		0.00299418	0.989807	231.498	-2.93681	-0.0519114	0.0067541	0.933558		-2.02952	Exponential	0.556931	FALSE	NSMCE4A	GSE229230_1_KHSRP knockout_PANC-1_NA
5	5	71.6416		-0.0113944	1.09086		4.21727	-0.191298	0.0214997	0.879483		1.51867	Decay_of_decay	0.219447	FALSE	NSMF	GSE229230_1_KHSRP knockout_PANC-1_NA
5	5	28.9872		-0.00118019	1.02462		2.05441	-0.119711	0.0143502	0.8957		1.86957	Decay_of_decay	0.405014	FALSE	NSRP1	GSE229230_1_KHSRP knockout_PANC-1_NA
4	4	183.903		-0.0133684	0.909398		-3.30467	0.176086	-0.0188294	1.32928		-12.2159	Decay_of_decay	0.164585	FALSE	NSUN2	GSE229230_1_KHSRP knockout_PANC-1_NA
5	5	8.11642		-0.0202963	1.06708		6.67444	-0.234983	0.0249922	0.808401		5.29804	Decay_of_decay	0.299295	FALSE	NSUN3	GSE229230_1_KHSRP knockout_PANC-1_NA
5	5	18.5271		-0.00180204	1.00036		1.94037	-0.0784376	0.00927484	0.91799		3.12254	Exponential	0.611554	FALSE	NSUN4	GSE229230_1_KHSRP knockout_PANC-1_NA
5	5	28.8885		-0.0156896	1.00387		4.81634	-0.167014	0.0177672	0.831547		4.91135	Exponential	0.437133	FALSE	NSUN5	GSE229230_1_KHSRP knockout_PANC-1_NA
5	5	9.74463		0.0356438	0.947109	19.4465	-0.282846	-0.00224843	0.00485159	0.913948		1.50782	Exponential	0.79751	FALSE	NSUN6	GSE229230_1_KHSRP knockout_PANC-1_NA
5	5	8.51113		-0.0165199	0.897425		-4.024	0.0939137	-0.0135397	1.00467		-19.777	Decay_of_decay	0.0144582	TRUE	NT5C	GSE229230_1_KHSRP knockout_PANC-1_NA
5	5	77.883		0.0188617	0.990447	36.7489	-7.21327	0.0660036	-0.00611955	1.03211		-7.2882	Decay_of_decay	0.417205	FALSE	NT5C2	GSE229230_1_KHSRP knockout_PANC-1_NA
4	4	30.2517		-0.0245895	0.866823		-2.51458	0.191827	-0.0213182	1.34499		-23.233	Decay_of_decay	0.0372235	TRUE	NT5C3A	GSE229230_1_KHSRP knockout_PANC-1_NA
5	5	52.0536		0.0184333	0.969239	37.6031	-4.13046	0.0975102	-0.0102738	1.03738		-5.5897	Decay_of_decay	0.293353	FALSE	NT5C3B	GSE229230_1_KHSRP knockout_PANC-1_NA
4	4	68.6933		-0.0155411	0.886152		-2.9953	0.189457	-0.0202844	1.33976		-15.3022	Decay_of_decay	0.106966	FALSE	NT5DC1	GSE229230_1_KHSRP knockout_PANC-1_NA
4	4	168.927		0.00789627	0.883415	87.7815	2.93862	0.469424	-0.0465886	2.15749		-4.15284	Decay_of_decay	0.208012	FALSE	NT5DC2	GSE229230_1_KHSRP knockout_PANC-1_NA
5	5	27.8277		-0.0130978	1.03684		2.13493	-0.133733	0.0143931	0.898931		1.63798	Decay_of_decay	0.373023	FALSE	NT5DC3	GSE229230_1_KHSRP knockout_PANC-1_NA
4	4	623.922		-0.0175019	0.785835		4.63223	0.577244	-0.0591466	2.53632		-5.82354	Decay_of_decay	0.135196	FALSE	NT5E	GSE229230_1_KHSRP knockout_PANC-1_NA
5	5	2.31898		-0.0466147	0.920865		-4.34533	-0.0380444	-0.000994316	0.930732		-2.38072	Exponential	0.916017	FALSE	NT5M	GSE229230_1_KHSRP knockout_PANC-1_NA
4	4	44.5149		-0.00320699	0.842222		2.26121	0.445231	-0.0447662	2.03716		-41.591	Decay_of_decay	0.00206401	TRUE	NTAN1	GSE229230_1_KHSRP knockout_PANC-1_NA
4	3	0.391087						2.2042	-0.208663	35.3881		2.35389				NTF4	GSE229230_1_KHSRP knockout_PANC-1_NA
5	5	21.6602		0.00210443	1.00245	329.376	-3.71039	-0.0560698	0.00720727	0.94322		-3.23115	Exponential	0.487896	FALSE	NTHL1	GSE229230_1_KHSRP knockout_PANC-1_NA
5	5	11.4715		-0.0110839	1.01834		6.48603	-0.190175	0.0209631	0.812722		6.59277	Exponential	0.438559	FALSE	NTMT1	GSE229230_1_KHSRP knockout_PANC-1_NA
4	4	0.920205		0.0293473	1.14029	23.6187	4.10015	-0.315873	0.0346178	0.568289		3.25235	Decay_of_decay	0.494071	FALSE	NTN1	GSE229230_1_KHSRP knockout_PANC-1_NA
4	4	0.644143		-0.0995462	0.544726		8.07045	0.402589	-0.0465445	1.66565		8.90968	Exponential	0.665287	FALSE	NTN3	GSE229230_1_KHSRP knockout_PANC-1_NA
4	4	236.93		0.00938418	0.954903	73.8633	-2.46267	0.22203	-0.021454	1.44759		-8.34539	Decay_of_decay	0.243556	FALSE	NTN4	GSE229230_1_KHSRP knockout_PANC-1_NA
5	5	0.2467		-0.0925639	0.468216		11.0499	0.650879	-0.0862808	1.00721		0.709677	Decay_of_decay	0.0433135	TRUE	NTN5	GSE229230_1_KHSRP knockout_PANC-1_NA
4	4	28.2503		-0.0120289	0.935503		-8.95503	0.0708614	-0.00821216	1.1062		-12.7187	Decay_of_decay	0.323475	FALSE	NTNG2	GSE229230_1_KHSRP knockout_PANC-1_NA
4	4	33.2424		-0.00605118	0.93681		-5.29818	0.142923	-0.014863	1.26105		-15.0117	Decay_of_decay	0.148572	FALSE	NTPCR	GSE229230_1_KHSRP knockout_PANC-1_NA
3	3	0.835375		0.0385836	1.16107	17.9648	-14.7447									NTRK1	GSE229230_1_KHSRP knockout_PANC-1_NA
5	5	4.07054		-0.00869616	0.881704		-4.39028	0.098972	-0.0132509	0.983049		-14.0522	Decay_of_decay	0.0497711	TRUE	NTRK2	GSE229230_1_KHSRP knockout_PANC-1_NA
5	5	171.382		0.00469871	1.01077	147.519	1.49895	-0.105853	0.0135026	0.894583		1.54457	Exponential	0.431198	FALSE	NTSR1	GSE229230_1_KHSRP knockout_PANC-1_NA
5	5	21.6602		-0.0358855	1.03853		12.4935	-0.41956	0.0413706	0.561994		12.3163	Decay_of_decay	0.405841	FALSE	NUAK1	GSE229230_1_KHSRP knockout_PANC-1_NA
5	5	1.01147		-0.123644	3.6768		42.6787									NUAK2	GSE229230_1_KHSRP knockout_PANC-1_NA
5	5	48.3778		0.00611477	0.96714	113.356	-9.37824	9.3033e-05	0.000750942	0.961284		-7.41962	Exponential	0.909213	FALSE	NUB1	GSE229230_1_KHSRP knockout_PANC-1_NA
5	5	17.0716		0.0225958	0.952942	30.676	-10.572	0.0824125	-0.00772793	1.00464		-24.7255	Decay_of_decay	0.0199644	TRUE	NUBP1	GSE229230_1_KHSRP knockout_PANC-1_NA
3	3	56.5353		-0.0135051	0.904158		-2.08729									NUBP2	GSE229230_1_KHSRP knockout_PANC-1_NA
5	5	14.4319		0.0164138	0.948123	42.2296	-4.95172	0.106523	-0.0116094	1.02631		-9.72554	Decay_of_decay	0.138611	FALSE	NUBPL	GSE229230_1_KHSRP knockout_PANC-1_NA
4	4	139.296		-0.0113478	0.878826		0.42732	0.300455	-0.0310818	1.63179		-7.25906	Decay_of_decay	0.192612	FALSE	NUCB1	GSE229230_1_KHSRP knockout_PANC-1_NA
4	4	91.7214		0.00647947	0.929794	106.976	-0.226641	0.290133	-0.0285959	1.61796		-5.81716	Decay_of_decay	0.253115	FALSE	NUCB2	GSE229230_1_KHSRP knockout_PANC-1_NA
4	4	834.695		0.00902231	0.98334	76.8259	-6.91887	0.124604	-0.0116477	1.23447		-11.9092	Decay_of_decay	0.274094	FALSE	NUCKS1	GSE229230_1_KHSRP knockout_PANC-1_NA
5	5	287.38		0.0167699	0.985825	41.3328	-7.82064	0.0636093	-0.00605479	1.02759		-8.19273	Decay_of_decay	0.385384	FALSE	NUDC	GSE229230_1_KHSRP knockout_PANC-1_NA
4	4	85.0269		0.0207933	1.03728	33.3351	-6.2458	0.0873182	-0.00677489	1.18031		-5.30507	Exponential	0.679572	FALSE	NUDCD1	GSE229230_1_KHSRP knockout_PANC-1_NA
4	4	44.975		0.00149422	0.941576	463.885	-4.35224	0.17709	-0.0175927	1.33313		-17.8956	Decay_of_decay	0.0915329	FALSE	NUDCD2	GSE229230_1_KHSRP knockout_PANC-1_NA
5	5	88.8858		0.016033	0.975945	43.2325	-4.5586	-0.0212723	0.00468511	0.940297		-3.16485	Exponential	0.662081	FALSE	NUDCD3	GSE229230_1_KHSRP knockout_PANC-1_NA
4	4	35.6809		-0.0452116	0.752616		3.63036	0.43888	-0.0473616	2.01317		-7.96849	Decay_of_decay	0.116974	FALSE	NUDT1	GSE229230_1_KHSRP knockout_PANC-1_NA
5	5	1.43086		0.0413821	0.890744	16.7499	2.02941	0.056153	-0.00186981	0.903277		4.01203	Exponential	0.941082	FALSE	NUDT10	GSE229230_1_KHSRP knockout_PANC-1_NA
5	5	44.1099		-0.00432002	1.01101		-1.84869	-0.0845764	0.00980015	0.925712		-2.05507	Decay_of_decay	0.402685	FALSE	NUDT11	GSE229230_1_KHSRP knockout_PANC-1_NA
5	5	13.5931		0.00127841	1.01094	542.195	-2.78001	-0.0574385	0.00722194	0.949525		-2.11104	Exponential	0.516555	FALSE	NUDT12	GSE229230_1_KHSRP knockout_PANC-1_NA
4	4	7.77573		-0.0151809	0.906897		-4.5663	0.0903288	-0.0103996	1.12425		-4.5761	Decay_of_decay	0.567377	FALSE	NUDT13	GSE229230_1_KHSRP knockout_PANC-1_NA
4	4	10.9504		-0.0243356	0.850745		1.85522	0.318925	-0.0340403	1.68936		-2.92029	Decay_of_decay	0.282074	FALSE	NUDT14	GSE229230_1_KHSRP knockout_PANC-1_NA
4	4	50.3122		0.011579	0.894679	59.8626	1.99839	0.43575	-0.0428281	2.03481		-8.12517	Decay_of_decay	0.141022	FALSE	NUDT15	GSE229230_1_KHSRP knockout_PANC-1_NA
5	5	44.2826		0.0199434	1.03361	34.7557	-3.86632	-0.062198	0.010417	0.953219		-5.67844	Decay_of_decay	0.269613	FALSE	NUDT16	GSE229230_1_KHSRP knockout_PANC-1_NA
4	4	24.7995		-0.0235112	0.818539		1.87946	0.374031	-0.0392932	1.81641		-13.2756	Decay_of_decay	0.0747454	FALSE	NUDT16L1	GSE229230_1_KHSRP knockout_PANC-1_NA
4	4	1.63336		0.0677403	1.0704	10.2324	2.665	0.453631	-0.0405952	2.16882		1.23894	Decay_of_decay	0.45184	FALSE	NUDT17	GSE229230_1_KHSRP knockout_PANC-1_NA
5	5	17.2936		0.0130558	0.98758	53.0912	-8.03403	-0.000477419	0.0017173	0.974823		-6.19576	Exponential	0.821596	FALSE	NUDT2	GSE229230_1_KHSRP knockout_PANC-1_NA
4	4	164.303		0.00649539	0.943029	106.714	-2.78647	0.220628	-0.0215386	1.43647		-12.389	Decay_of_decay	0.150688	FALSE	NUDT21	GSE229230_1_KHSRP knockout_PANC-1_NA
5	5	26.0268		0.00928889	1.03468	74.6211	0.544087	-0.108775	0.0146215	0.912242		-0.540645	Decay_of_decay	0.321465	FALSE	NUDT22	GSE229230_1_KHSRP knockout_PANC-1_NA
4	4	18.3581		0.0110354	0.897472	62.8113	0.415808	0.364461	-0.0355274	1.79168		-16.7959	Decay_of_decay	0.0577477	FALSE	NUDT3	GSE229230_1_KHSRP knockout_PANC-1_NA
5	5	28.1484		-0.0335427	1.22539		16.4516	-0.895779	0.0891622	0.247043		13.6446	Decay_of_decay	0.214093	FALSE	NUDT4	GSE229230_1_KHSRP knockout_PANC-1_NA
5	5	0.14802		-0.0471872	0.956248		8.26631	-0.194686	0.0167935	0.782607		9.47135	Exponential	0.616599	FALSE	NUDT4B	GSE229230_1_KHSRP knockout_PANC-1_NA
4	4	62.2058		0.0210785	0.946477	32.8841	0.0986437	0.344161	-0.0328167	1.76461		-8.01819	Decay_of_decay	0.182229	FALSE	NUDT5	GSE229230_1_KHSRP knockout_PANC-1_NA
3	3	1.3022		0.25075	2.74956	2.7643	-8.51702									NUDT7	GSE229230_1_KHSRP knockout_PANC-1_NA
5	5	4.46526		-0.0221612	0.940808		4.56131	-0.109194	0.0100987	0.842849		6.01618	Exponential	0.678608	FALSE	NUDT8	GSE229230_1_KHSRP knockout_PANC-1_NA
5	5	24.67		0.0243959	0.98192	28.4125	-9.09815	0.0573023	-0.00428589	1.01047		-8.36852	Exponential	0.526326	FALSE	NUDT9	GSE229230_1_KHSRP knockout_PANC-1_NA
5	5	46.2562		-0.00108606	0.952659		-9.04055	0.00942503	-0.00129684	0.963085		-7.16137	Exponential	0.845488	FALSE	NUF2	GSE229230_1_KHSRP knockout_PANC-1_NA
5	5	3.99653		-0.0236745	1.25989		20.1168	-2.45313	0.238058	0.00587188		14.5295	Decay_of_decay	0.116409	FALSE	NUFIP1	GSE229230_1_KHSRP knockout_PANC-1_NA
5	5	93.6718		-0.031373	1.10243		12.2708	-0.358384	0.0360901	0.675063		12.0528	Decay_of_decay	0.401432	FALSE	NUFIP2	GSE229230_1_KHSRP knockout_PANC-1_NA
5	5	134.945		0.00093429	1.01894	741.897	4.50577	-0.154209	0.0186462	0.850122		4.39709	Decay_of_decay	0.413405	FALSE	NUMA1	GSE229230_1_KHSRP knockout_PANC-1_NA
4	4	68.9694		-0.0138513	0.893695		-2.84763	0.197282	-0.0209437	1.36557		-30.4713	Decay_of_decay	0.0156946	TRUE	NUMB	GSE229230_1_KHSRP knockout_PANC-1_NA
5	5	9.67062		-0.023406	1.28712		17.1182	-0.878131	0.0894795	0.275107		14.3799	Decay_of_decay	0.217471	FALSE	NUMBL	GSE229230_1_KHSRP knockout_PANC-1_NA
4	4	155.906		-0.00734262	0.918986		-3.87805	0.177137	-0.0183806	1.32818		-19.5958	Decay_of_decay	0.069648	FALSE	NUP107	GSE229230_1_KHSRP knockout_PANC-1_NA
5	5	87.529		0.00430873	1.01217	160.87	-16.7943	-0.0193953	0.00297207	0.988481		-19.8178	Decay_of_decay	0.203855	FALSE	NUP133	GSE229230_1_KHSRP knockout_PANC-1_NA
5	5	49.1919		-0.0571208	1.42039		21.7639	-2.21899	0.204911	0.00990108		15.2179	Decay_of_decay	0.0950206	FALSE	NUP153	GSE229230_1_KHSRP knockout_PANC-1_NA
5	5	93.6472		0.00197877	1.06039	350.292	3.39216	-0.152532	0.0187691	0.889777		2.12518	Decay_of_decay	0.307379	FALSE	NUP155	GSE229230_1_KHSRP knockout_PANC-1_NA
5	5	119.008		0.003212	1.03428	215.8	3.20644	-0.141249	0.0175436	0.878141		2.60287	Decay_of_decay	0.362895	FALSE	NUP160	GSE229230_1_KHSRP knockout_PANC-1_NA
4	4	149.372		0.00305009	0.8987	227.255	1.58158	0.370513	-0.0369888	1.84038		-4.58692	Decay_of_decay	0.234591	FALSE	NUP188	GSE229230_1_KHSRP knockout_PANC-1_NA
5	5	170.223		0.0160511	0.998659	43.1837	-16.5442	0.000447727	0.00198667	0.983938		-15.9072	Exponential	0.511521	FALSE	NUP205	GSE229230_1_KHSRP knockout_PANC-1_NA
5	5	148.439		0.0209788	0.991269	33.0404	-11.4199	0.050093	-0.00377552	1.01711		-11.1555	Exponential	0.45844	FALSE	NUP210	GSE229230_1_KHSRP knockout_PANC-1_NA
3	3	0.147419		0.14453	1.81245	4.79586	-6.06159									NUP210L	GSE229230_1_KHSRP knockout_PANC-1_NA
5	5	57.5797		0.00554514	1.01432	125.001	2.67867	-0.125211	0.0159728	0.877117		2.54186	Decay_of_decay	0.410277	FALSE	NUP214	GSE229230_1_KHSRP knockout_PANC-1_NA
5	5	38.1151		0.0227554	0.960269	30.4608	-13.8084	0.048489	-0.00329925	0.983199		-13.88	Decay_of_decay	0.417573	FALSE	NUP35	GSE229230_1_KHSRP knockout_PANC-1_NA
5	5	35.4754		0.00792486	0.957154	87.465	-11.3113	0.0273651	-0.00244341	0.975497		-9.97266	Exponential	0.648009	FALSE	NUP37	GSE229230_1_KHSRP knockout_PANC-1_NA
5	5	8.46179		-0.0270042	1.12836		15.983	-1.03726	0.101471	0.151909		14.5149	Decay_of_decay	0.292722	FALSE	NUP42	GSE229230_1_KHSRP knockout_PANC-1_NA
5	5	78.2531		0.0203227	0.992	34.107	-6.26093	-0.0193758	0.00504906	0.95479		-5.27991	Exponential	0.570616	FALSE	NUP43	GSE229230_1_KHSRP knockout_PANC-1_NA
5	5	57.8264		-0.0261258	1.06346		10.3109	-0.33003	0.0341171	0.686915		9.60182	Decay_of_decay	0.353236	FALSE	NUP50	GSE229230_1_KHSRP knockout_PANC-1_NA
5	5	38.1151		0.00668016	0.988945	103.762	-0.878806	-0.0663433	0.0089876	0.914668		-0.123209	Exponential	0.53061	FALSE	NUP54	GSE229230_1_KHSRP knockout_PANC-1_NA
3	3	130.441		0.051321	1.2559	13.5061	-5.44907									NUP58	GSE229230_1_KHSRP knockout_PANC-1_NA
5	5	37.597		-0.0308516	1.19114		16.0324	-0.85907	0.0858313	0.258881		13.6722	Decay_of_decay	0.23717	FALSE	NUP62	GSE229230_1_KHSRP knockout_PANC-1_NA
5	5	3.50313		0.0164118	0.942584	42.2346	-10.0439	0.0660901	-0.00631345	0.987324		-12.6211	Decay_of_decay	0.225625	FALSE	NUP62CL	GSE229230_1_KHSRP knockout_PANC-1_NA
5	5	58.9365		0.0137609	0.980111	50.3707	0.250566	-0.0640969	0.00963746	0.903013		1.21539	Exponential	0.567555	FALSE	NUP85	GSE229230_1_KHSRP knockout_PANC-1_NA
5	5	85.5307		0.0106592	0.992825	65.0283	-24.2204	0.0229911	-0.00156675	1.0045		-28.5637	Decay_of_decay	0.152182	FALSE	NUP88	GSE229230_1_KHSRP knockout_PANC-1_NA
5	5	85.2347		0.0040085	0.973509	172.919	-9.6598	0.045516	-0.00524846	1.01269		-10.5717	Decay_of_decay	0.335598	FALSE	NUP93	GSE229230_1_KHSRP knockout_PANC-1_NA
5	5	419.143		0.0155547	1.01553	44.5619	3.62684	-0.12673	0.0174907	0.869337		3.65461	Exponential	0.429084	FALSE	NUP98	GSE229230_1_KHSRP knockout_PANC-1_NA
4	4	16.0576		-0.00408796	0.836818		3.03071	0.486181	-0.049021	2.18899		-10.8745	Decay_of_decay	0.0874585	FALSE	NUPR1	GSE229230_1_KHSRP knockout_PANC-1_NA
4	4	226.071		-0.00230783	0.934446		-2.81229	0.194889	-0.0197521	1.38056		-8.64377	Decay_of_decay	0.245203	FALSE	NUS1	GSE229230_1_KHSRP knockout_PANC-1_NA
4	4	80.3109		-0.0100867	0.836001		2.8818	0.451004	-0.0460011	2.07392		-7.41594	Decay_of_decay	0.137936	FALSE	NUTF2	GSE229230_1_KHSRP knockout_PANC-1_NA
5	5	0.14802		-0.0450622	1.01868		13.2083	-0.494236	0.0489782	0.496862		12.9086	Decay_of_decay	0.392816	FALSE	NUTM1	GSE229230_1_KHSRP knockout_PANC-1_NA
5	4	0.345379		0.0883419	0.785922	7.84619	13.4719	0.190574	-0.012503	0.863654		15.418	Exponential	0.896401	FALSE	NUTM2A	GSE229230_1_KHSRP knockout_PANC-1_NA
4	4	0.184041		-0.0203252	0.664595		9.12217	1.24006	-0.125851	7.35383		1.19857	Decay_of_decay	0.186814	FALSE	NUTM2B	GSE229230_1_KHSRP knockout_PANC-1_NA
5	5	0.616749		0.0138083	0.831396	50.198	-0.128265	0.139555	-0.0156306	0.939117		-0.682717	Decay_of_decay	0.367514	FALSE	NUTM2D	GSE229230_1_KHSRP knockout_PANC-1_NA
4	4	1.26528		0.0206859	1.12931	33.5082	9.43323	-0.552059	0.0556408	0.33415		9.71515	Exponential	0.597535	FALSE	NUTM2G	GSE229230_1_KHSRP knockout_PANC-1_NA
5	5	24.3739		0.00271748	0.993814	255.07	1.43882	-0.0860888	0.0107972	0.900475		2.2596	Exponential	0.541638	FALSE	NVL	GSE229230_1_KHSRP knockout_PANC-1_NA
5	5	1.89959		-0.0258637	0.991457		9.19842	-0.26399	0.0267829	0.70823		9.51091	Exponential	0.464791	FALSE	NWD1	GSE229230_1_KHSRP knockout_PANC-1_NA
5	4	0.12335		0.336322	0.957715	2.06096	0.019318	0.466215	-0.0264612	0.98589		1.12301	Exponential	0.594892	FALSE	NWD2	GSE229230_1_KHSRP knockout_PANC-1_NA
5	5	44.0605		0.00857932	1.02022	80.7928	1.76421	-0.109898	0.0145425	0.896466		1.58612	Decay_of_decay	0.405748	FALSE	NXF1	GSE229230_1_KHSRP knockout_PANC-1_NA
5	5	0.22203		-0.0419476	0.921775		14.1024									NXF3	GSE229230_1_KHSRP knockout_PANC-1_NA
5	5	184.186		0.0115231	1.03058	60.1527	3.16058	-0.135768	0.0181083	0.876912		2.58551	Decay_of_decay	0.365566	FALSE	NXN	GSE229230_1_KHSRP knockout_PANC-1_NA
5	5	0.592079		-0.0831171	0.54146		7.86417	0.403125	-0.055273	0.964521		-3.05866	Decay_of_decay	0.0384538	TRUE	NXNL2	GSE229230_1_KHSRP knockout_PANC-1_NA
3	3	50.4419		0.0391407	1.18079	17.7091	-10.7617									NXPE3	GSE229230_1_KHSRP knockout_PANC-1_NA
5	5	0.2467		-0.0402297	1.97962		27.1219	-2.78293	0.275643	0.00562579		14.7644	Decay_of_decay	0.0287197	TRUE	NXPH2	GSE229230_1_KHSRP knockout_PANC-1_NA
5	5	0.962128		0.0169838	1.09549	40.8122	11.0562	-0.36557	0.0452142	0.670583		9.83514	Decay_of_decay	0.310854	FALSE	NXPH3	GSE229230_1_KHSRP knockout_PANC-1_NA
5	5	2.59035		0.0168447	0.999226	41.1493	-3.95665	-0.0140506	0.00394739	0.970385		-2.3325	Exponential	0.730902	FALSE	NXPH4	GSE229230_1_KHSRP knockout_PANC-1_NA
5	5	8.19043		-0.0403212	1.22811		20.1056	-2.60676	0.242503	0.00306287		14.8928	Decay_of_decay	0.126113	FALSE	NXT1	GSE229230_1_KHSRP knockout_PANC-1_NA
4	4	53.4869		-0.00805602	0.851216		2.94572	0.438153	-0.0446362	2.044		-4.21896	Decay_of_decay	0.206048	FALSE	NXT2	GSE229230_1_KHSRP knockout_PANC-1_NA
5	5	3.89785		-0.0145382	1.20722		12.3155	-0.448241	0.0496064	0.654165		8.93942	Decay_of_decay	0.188351	FALSE	NYAP1	GSE229230_1_KHSRP knockout_PANC-1_NA
4	4	0.575128		0.106354	1.30011	6.51733	2.01688	-0.203303	0.03282	0.729058		1.45589	Decay_of_decay	0.517301	FALSE	NYNRIN	GSE229230_1_KHSRP knockout_PANC-1_NA
5	5	5.64942		-0.0251754	0.881925		-3.52118	0.0869639	-0.0135291	0.994979		-14.0189	Decay_of_decay	0.041941	TRUE	OAF	GSE229230_1_KHSRP knockout_PANC-1_NA
5	5	25.2867		-0.0190248	0.91756		-3.9759	0.0839451	-0.0126198	1.01982		-13.4253	Decay_of_decay	0.0519907	FALSE	OARD1	GSE229230_1_KHSRP knockout_PANC-1_NA
3	3	5.97048		0.0497414	1.23661	13.935	-8.61972									OAS1	GSE229230_1_KHSRP knockout_PANC-1_NA
5	5	2.7137		0.0230742	1.06051	30.0399	8.8395	-0.262174	0.0345279	0.757505		8.10804	Decay_of_decay	0.351227	FALSE	OAS2	GSE229230_1_KHSRP knockout_PANC-1_NA
5	5	83.6558		0.0183193	0.98279	37.837	-8.16709	0.0641957	-0.00593866	1.02339		-8.56466	Decay_of_decay	0.382816	FALSE	OAS3	GSE229230_1_KHSRP knockout_PANC-1_NA
5	5	31.4789		0.011341	1.06478	61.1186	11.8174	-0.40061	0.0475277	0.606544		11.1188	Decay_of_decay	0.354171	FALSE	OASL	GSE229230_1_KHSRP knockout_PANC-1_NA
4	4	167.868		0.00191633	0.900509	361.706	0.714213	0.337695	-0.033734	1.73848		-7.18209	Decay_of_decay	0.187472	FALSE	OAT	GSE229230_1_KHSRP knockout_PANC-1_NA
4	4	372.154		-0.0174416	0.80164		4.09297	0.521993	-0.0536554	2.32482		-5.29562	Decay_of_decay	0.154854	FALSE	OAZ1	GSE229230_1_KHSRP knockout_PANC-1_NA
4	4	163.359		0.00513775	0.88731	134.913	1.32008	0.390695	-0.0387521	1.88467		-11.0928	Decay_of_decay	0.105546	FALSE	OAZ2	GSE229230_1_KHSRP knockout_PANC-1_NA
5	5	0.912788		0.0739486	1.04875	9.37336	2.26331	-0.0462777	0.0168715	0.957403		2.89581	Exponential	0.510831	FALSE	OAZ3	GSE229230_1_KHSRP knockout_PANC-1_NA
5	5	5.60008		-0.0592703	1.25696		18.8868	-1.7087	0.155624	0.0291985		15.1974	Decay_of_decay	0.175682	FALSE	OBI1	GSE229230_1_KHSRP knockout_PANC-1_NA
4	4	41.0181		0.0112981	1.0061	61.3506	-15.3297	0.0552161	-0.00442344	1.09727		-48.4429	Decay_of_decay	0.00790147	TRUE	OBSL1	GSE229230_1_KHSRP knockout_PANC-1_NA
5	3	0.0493399		0.0193781	1.71495	35.7695	28.23									OCA2	GSE229230_1_KHSRP knockout_PANC-1_NA
5	5	109.831		-0.00410707	0.948878		-2.08329	0.0961088	-0.0126304	1.04244		-4.41971	Decay_of_decay	0.238482	FALSE	OCIAD1	GSE229230_1_KHSRP knockout_PANC-1_NA
4	4	59.1232		-0.0158652	0.788061		4.46339	0.573635	-0.0586352	2.51718		-7.49123	Decay_of_decay	0.111832	FALSE	OCIAD2	GSE229230_1_KHSRP knockout_PANC-1_NA
5	5	47.8104		-0.00257658	1.02487		2.67453	-0.13582	0.0160853	0.879381		2.22081	Decay_of_decay	0.377241	FALSE	OCLN	GSE229230_1_KHSRP knockout_PANC-1_NA
4	4	208.288		3.58143e-05	0.946638	19353.9	-3.24384	0.180546	-0.0181128	1.35216		-7.81927	Decay_of_decay	0.289747	FALSE	OCRL	GSE229230_1_KHSRP knockout_PANC-1_NA
4	4	255.242		-0.0137829	0.819868		3.3823	0.478788	-0.0490548	2.16735		-6.81232	Decay_of_decay	0.139755	FALSE	ODC1	GSE229230_1_KHSRP knockout_PANC-1_NA
4	4	77.6653		-0.00222725	0.926263		-1.08163	0.236249	-0.023921	1.48224		-5.5318	Decay_of_decay	0.294674	FALSE	ODF2	GSE229230_1_KHSRP knockout_PANC-1_NA
5	5	115.702		-0.00289337	0.987961		-9.29609	-0.0281679	0.00311577	0.962073		-8.14243	Exponential	0.60539	FALSE	ODF2L	GSE229230_1_KHSRP knockout_PANC-1_NA
4	4	44.6759		0.0098505	0.911452	70.3667	-0.637458	0.313282	-0.0304963	1.65235		-20.5473	Decay_of_decay	0.0411879	TRUE	ODR4	GSE229230_1_KHSRP knockout_PANC-1_NA
5	5	15.4434		-0.017821	1.01777		2.8132	-0.147983	0.0154235	0.869409		2.44957	Decay_of_decay	0.386242	FALSE	OFD1	GSE229230_1_KHSRP knockout_PANC-1_NA
5	5	219.217		0.00107375	0.984892	645.542	-15.1059	0.0224847	-0.0026889	1.00574		-15.3447	Decay_of_decay	0.399224	FALSE	OGA	GSE229230_1_KHSRP knockout_PANC-1_NA
4	4	241.991		0.00828414	0.988238	83.6716	-4.94209	0.129798	-0.012266	1.25436		-6.29771	Decay_of_decay	0.456693	FALSE	OGDH	GSE229230_1_KHSRP knockout_PANC-1_NA
5	5	1.01147		0.0889571	0.996656	7.79193	-7.92154	0.125573	-0.00525456	1.02056		-6.8406	Exponential	0.590234	FALSE	OGDHL	GSE229230_1_KHSRP knockout_PANC-1_NA
5	5	37.7204		0.00631681	0.989762	109.731	-13.6815	-0.0072774	0.00170242	0.976411		-12.2378	Exponential	0.675505	FALSE	OGFOD1	GSE229230_1_KHSRP knockout_PANC-1_NA
5	5	0.320709		-0.0222613	0.766449		6.92423	0.0968949	-0.0138015	0.884597		8.46692	Exponential	0.704358	FALSE	OGFOD2	GSE229230_1_KHSRP knockout_PANC-1_NA
4	4	53.763		-0.00298713	0.879523		1.10251	0.357028	-0.0360421	1.78614		-8.8317	Decay_of_decay	0.144459	FALSE	OGFOD3	GSE229230_1_KHSRP knockout_PANC-1_NA
5	5	22.8444		-0.0404909	1.32295		20.1449	-2.05624	0.194019	0.0145344		15.0104	Decay_of_decay	0.128251	FALSE	OGFR	GSE229230_1_KHSRP knockout_PANC-1_NA
4	4	104.604		-0.0150362	0.918863		-4.51907	0.141038	-0.015498	1.25728		-11.4078	Decay_of_decay	0.213558	FALSE	OGFRL1	GSE229230_1_KHSRP knockout_PANC-1_NA
4	4	23.4882		0.0233761	1.00974	29.652	-3.8944	0.0443388	-0.00211021	1.05249		-1.94148	Exponential	0.931007	FALSE	OGG1	GSE229230_1_KHSRP knockout_PANC-1_NA
5	5	414.455		0.00920695	0.991199	75.2852	-17.4086	0.0133274	-0.000521933	0.995125		-15.5113	Exponential	0.857439	FALSE	OGT	GSE229230_1_KHSRP knockout_PANC-1_NA
5	5	10.7561		0.000681365	0.964888	1017.29	-12.8068	0.0414973	-0.00511831	1.0041		-18.8546	Decay_of_decay	0.105561	FALSE	OIP5	GSE229230_1_KHSRP knockout_PANC-1_NA
4	4	213.58		-0.0086156	0.873635		1.57789	0.352564	-0.0361016	1.78122		-5.01354	Decay_of_decay	0.221981	FALSE	OLA1	GSE229230_1_KHSRP knockout_PANC-1_NA
5	3	0.02467		-0.072458	1.04877		24.0602	-0.429834	0.0429631	0.667224		25.9081	Exponential	0.826885	FALSE	OLAH	GSE229230_1_KHSRP knockout_PANC-1_NA
5	5	0.19736		0.014319	0.758005	48.4074	8.93388	0.154724	-0.0167217	0.882311		10.5902	Exponential	0.742261	FALSE	OLFM1	GSE229230_1_KHSRP knockout_PANC-1_NA
5	5	8.46179		-0.00607205	1.05023		-2.2754	-0.101303	0.0116766	0.946557		-4.88611	Decay_of_decay	0.223898	FALSE	OLFM2	GSE229230_1_KHSRP knockout_PANC-1_NA
5	5	63.5991		0.00381637	0.987067	181.625	-15.2792	0.0130471	-0.00115637	0.99613		-13.6371	Exponential	0.737164	FALSE	OLFML2A	GSE229230_1_KHSRP knockout_PANC-1_NA
4	4	3.56579		0.0200548	0.900891	34.5627	1.96484	0.29329	-0.027293	1.54751		2.12301	Exponential	0.584379	FALSE	OLFML2B	GSE229230_1_KHSRP knockout_PANC-1_NA
5	5	9.89265		0.0461092	1.0632	15.0327	-3.30762	-0.062787	0.0144514	0.96646		-8.72276	Decay_of_decay	0.120767	FALSE	OLR1	GSE229230_1_KHSRP knockout_PANC-1_NA
5	5	19.5633		-0.00256934	0.913431		-3.46289	0.0998032	-0.0128242	1.00739		-7.64808	Decay_of_decay	0.157529	FALSE	OMA1	GSE229230_1_KHSRP knockout_PANC-1_NA
5	5	0.2467		0.171858	0.948885	4.03325	4.40819	0.203965	-0.00515939	0.963081		6.38223	Exponential	0.928041	FALSE	OMG	GSE229230_1_KHSRP knockout_PANC-1_NA
4	4	0.0460102		-0.184894	0.335797		9.83732	1.07927	-0.116872	5.47618		-6.49224	Decay_of_decay	0.0645016	FALSE	OMP	GSE229230_1_KHSRP knockout_PANC-1_NA
5	5	0.14802		-0.00718506	1.37419		16.8199	-0.787602	0.0900272	0.426225		12.2603	Decay_of_decay	0.145191	FALSE	ONECUT1	GSE229230_1_KHSRP knockout_PANC-1_NA
5	5	3.37978		0.0137931	1.07595	50.253	4.75342	-0.173206	0.0229896	0.874668		3.18403	Decay_of_decay	0.285676	FALSE	ONECUT2	GSE229230_1_KHSRP knockout_PANC-1_NA
5	5	47.7364		-0.0172512	1.08253		8.29486	-0.246491	0.0265308	0.80137		7.62798	Decay_of_decay	0.357054	FALSE	ONECUT3	GSE229230_1_KHSRP knockout_PANC-1_NA
4	4	3.93388		0.029918	1.01339	23.1683	-6.11835	0.177335	-0.0150322	1.34726		-17.8324	Decay_of_decay	0.115283	FALSE	OOEP	GSE229230_1_KHSRP knockout_PANC-1_NA
5	5	221.043		0.0029822	0.979821	232.428	-10.2398	0.0427548	-0.00502541	1.01769		-11.3804	Decay_of_decay	0.31706	FALSE	OPA1	GSE229230_1_KHSRP knockout_PANC-1_NA
5	5	29.752		0.00369458	1.03403	187.612	8.05767	-0.224053	0.0269054	0.779847		7.95829	Decay_of_decay	0.414448	FALSE	OPA3	GSE229230_1_KHSRP knockout_PANC-1_NA
5	5	34.8093		-0.00115935	0.970732		5.05248	-0.134509	0.0158644	0.828157		5.90861	Exponential	0.547793	FALSE	OPHN1	GSE229230_1_KHSRP knockout_PANC-1_NA
4	4	31.218		0.0242138	1.01125	28.6261	-4.70258	0.170905	-0.014946	1.34296		-7.60537	Decay_of_decay	0.364518	FALSE	OPLAH	GSE229230_1_KHSRP knockout_PANC-1_NA
5	5	6.7349		-0.0002998	0.957652		-5.51454	0.0598371	-0.00751786	1.01573		-6.17887	Decay_of_decay	0.357288	FALSE	OPN3	GSE229230_1_KHSRP knockout_PANC-1_NA
5	5	1.4802		0.0291707	1.01586	23.7618	10.3145	-0.105345	0.016386	0.876444		11.9093	Exponential	0.721018	FALSE	OPRD1	GSE229230_1_KHSRP knockout_PANC-1_NA
5	5	0.518069		-0.0324031	1.07809		12.8373	-0.47113	0.04749	0.533949		11.9553	Decay_of_decay	0.33812	FALSE	OPRL1	GSE229230_1_KHSRP knockout_PANC-1_NA
4	4	86.0392		-0.00999939	0.892285		-0.648701	0.261633	-0.0270808	1.531		-8.89229	Decay_of_decay	0.179285	FALSE	OPTN	GSE229230_1_KHSRP knockout_PANC-1_NA
5	4	0.19736		0.0727286	0.680901	9.53059	8.966	0.645164	-0.0757562	0.986061		4.61248	Decay_of_decay	0.151846	FALSE	OR10A2	GSE229230_1_KHSRP knockout_PANC-1_NA
5	5	0.419389		0.0591521	0.788064	11.7181	13.6372	0.144992	-0.0102997	0.860043		15.5943	Exponential	0.907583	FALSE	OR1F1	GSE229230_1_KHSRP knockout_PANC-1_NA
3	3	0.368548		0.265745	3.12354	2.60831	5.11182									OR2A1	GSE229230_1_KHSRP knockout_PANC-1_NA
3	3	0.319408		0.0709193	1.33851	9.77375	-11.5535									OR2A42	GSE229230_1_KHSRP knockout_PANC-1_NA
5	3	0.0493399		0.0392575	1.39218	17.6564	25.36									OR2AG1	GSE229230_1_KHSRP knockout_PANC-1_NA
4	4	1.63336		0.206468	1.50134	3.35717	-16.8617	0.260615	-0.00623421	1.64475		-21.7301	Decay_of_decay	0.278594	FALSE	OR2AG2	GSE229230_1_KHSRP knockout_PANC-1_NA
5	5	0.17269		-0.0636674	0.979495		15.4779	-1.07217	0.10021	0.124668		14.1114	Decay_of_decay	0.300012	FALSE	OR2B6	GSE229230_1_KHSRP knockout_PANC-1_NA
5	3	0.0493399		-0.0154917	1.66675		26.6948									OR2I1P	GSE229230_1_KHSRP knockout_PANC-1_NA
5	4	0.0493399		0.0411769	0.705863	16.8334	10.16	0.252056	-0.0261125	0.85579		11.8073	Exponential	0.739022	FALSE	OR51B2	GSE229230_1_KHSRP knockout_PANC-1_NA
5	3	0.02467		0.128464	0.916634	5.39563	12.6098	0.723285	-0.0892015	1.08576		10.8789	Decay_of_decay	0.274865	FALSE	OR7C1	GSE229230_1_KHSRP knockout_PANC-1_NA
5	5	25.114		0.00866125	0.982258	80.0285	7.19395	-0.183834	0.0229326	0.779388		7.73824	Exponential	0.497417	FALSE	ORAI1	GSE229230_1_KHSRP knockout_PANC-1_NA
5	5	56.8889		0.00485535	0.98024	142.759	-14.7426	0.00336944	0.000186061	0.978791		-12.7503	Exponential	0.960812	FALSE	ORAI2	GSE229230_1_KHSRP knockout_PANC-1_NA
5	5	3.82384		-0.00546957	1.12805		13.4969	-0.561107	0.0624555	0.488616		11.6087	Decay_of_decay	0.264805	FALSE	ORAI3	GSE229230_1_KHSRP knockout_PANC-1_NA
5	5	27.729		-0.00222583	1.01653		1.38884	-0.10948	0.0129862	0.900402		1.39165	Exponential	0.42615	FALSE	ORC1	GSE229230_1_KHSRP knockout_PANC-1_NA
5	5	39.8666		-0.00905288	1.04843		6.82263	-0.217769	0.0245366	0.806791		6.15193	Decay_of_decay	0.356706	FALSE	ORC2	GSE229230_1_KHSRP knockout_PANC-1_NA
5	5	78.0311		0.0162153	0.978916	42.7465	-6.7795	0.0751669	-0.00761485	1.03124		-8.09633	Decay_of_decay	0.303663	FALSE	ORC3	GSE229230_1_KHSRP knockout_PANC-1_NA
5	5	40.6314		-0.00274219	0.905339		-3.24571	0.0321363	-0.00425656	0.939444		-1.63104	Exponential	0.727657	FALSE	ORC4	GSE229230_1_KHSRP knockout_PANC-1_NA
5	5	12.9764		0.0126009	1.00834	55.0077	4.90129	-0.101193	0.0138715	0.889174		5.9685	Exponential	0.58746	FALSE	ORC5	GSE229230_1_KHSRP knockout_PANC-1_NA
5	5	31.1335		-0.0135563	0.926915		-5.97819	0.0724714	-0.0105869	1.01182		-16.7564	Decay_of_decay	0.0396058	TRUE	ORC6	GSE229230_1_KHSRP knockout_PANC-1_NA
4	4	46.2403		0.009197	0.95421	75.3667	-4.80377	0.18026	-0.0171951	1.33678		-25.1623	Decay_of_decay	0.0389385	TRUE	ORMDL1	GSE229230_1_KHSRP knockout_PANC-1_NA
5	5	44.8746		0.00493395	0.977059	140.485	-8.78842	0.0508542	-0.00582412	1.02016		-9.85448	Decay_of_decay	0.322954	FALSE	ORMDL3	GSE229230_1_KHSRP knockout_PANC-1_NA
4	4	260.211		-0.00703428	0.840562		2.92326	0.461105	-0.046781	2.10883		-7.59351	Decay_of_decay	0.134154	FALSE	OS9	GSE229230_1_KHSRP knockout_PANC-1_NA
5	5	66.1402		-0.00575196	1.03195		8.79276	-0.254176	0.0288408	0.746469		8.63327	Decay_of_decay	0.40778	FALSE	OSBP	GSE229230_1_KHSRP knockout_PANC-1_NA
5	5	7.69703		0.00296854	1.06865	233.498	2.66848	-0.142811	0.0178015	0.908097		1.11333	Decay_of_decay	0.286654	FALSE	OSBP2	GSE229230_1_KHSRP knockout_PANC-1_NA
5	5	119.945		0.0145016	1.00027	47.7981	0.862497	-0.0846625	0.0122867	0.900759		1.23908	Exponential	0.473461	FALSE	OSBPL10	GSE229230_1_KHSRP knockout_PANC-1_NA
5	5	39.2006		0.00372055	1.02661	186.302	-4.11509	-0.0676945	0.00884485	0.952352		-5.15826	Decay_of_decay	0.324791	FALSE	OSBPL11	GSE229230_1_KHSRP knockout_PANC-1_NA
4	4	58.203		-0.00347194	0.912458		-1.36874	0.246524	-0.0250138	1.49622		-9.67524	Decay_of_decay	0.177843	FALSE	OSBPL1A	GSE229230_1_KHSRP knockout_PANC-1_NA
5	5	39.0772		0.000270525	1.03243	2562.22	1.33098	-0.122382	0.0149513	0.900341		0.445215	Decay_of_decay	0.337802	FALSE	OSBPL2	GSE229230_1_KHSRP knockout_PANC-1_NA
5	5	80.7941		0.00672629	1.02559	103.05	-6.80439	-0.0525161	0.00740016	0.96533		-8.61185	Decay_of_decay	0.26991	FALSE	OSBPL3	GSE229230_1_KHSRP knockout_PANC-1_NA
5	5	17.8857		-0.0276313	0.980876		6.28004	-0.173061	0.0166548	0.808812		7.05117	Exponential	0.533202	FALSE	OSBPL5	GSE229230_1_KHSRP knockout_PANC-1_NA
5	5	8.93052		-0.0233422	1.11877		9.30691	-0.324572	0.0346841	0.743318		6.95548	Decay_of_decay	0.237656	FALSE	OSBPL6	GSE229230_1_KHSRP knockout_PANC-1_NA
4	4	8.0748		0.0175158	1.00895	39.5727	-10.8662	0.0597685	-0.00426044	1.09662		-10.2223	Exponential	0.639701	FALSE	OSBPL7	GSE229230_1_KHSRP knockout_PANC-1_NA
4	4	149.671		-0.00430711	0.978386		-12.4682	0.0443305	-0.00485774	1.07833		-14.6914	Decay_of_decay	0.401624	FALSE	OSBPL8	GSE229230_1_KHSRP knockout_PANC-1_NA
5	5	122.116		0.0138558	0.987047	50.0256	-7.82643	-0.0144881	0.00356607	0.959742		-6.5461	Exponential	0.633866	FALSE	OSBPL9	GSE229230_1_KHSRP knockout_PANC-1_NA
5	5	10.6081		-0.0258033	1.011		-2.94955	-0.0927765	0.00794444	0.933661		-3.11453	Decay_of_decay	0.407179	FALSE	OSCAR	GSE229230_1_KHSRP knockout_PANC-1_NA
5	5	1.30751		0.00353453	1.07361	196.107	6.49818	-0.193473	0.0242655	0.861841		6.02313	Decay_of_decay	0.375153	FALSE	OSCP1	GSE229230_1_KHSRP knockout_PANC-1_NA
5	5	25.336		0.00227689	0.960154	304.427	-14.3325	0.0414133	-0.00490303	0.997676		-31.9174	Decay_of_decay	0.0100004	TRUE	OSGEP	GSE229230_1_KHSRP knockout_PANC-1_NA
4	4	10.8124		0.00608851	0.964644	113.845	-4.60502	0.162904	-0.0157819	1.31347		-9.97541	Decay_of_decay	0.260593	FALSE	OSGEPL1	GSE229230_1_KHSRP knockout_PANC-1_NA
4	4	231.708		0.00875125	0.974209	79.2055	-7.80949	0.123655	-0.0115518	1.22238		-38.0383	Decay_of_decay	0.0113319	TRUE	OSMR	GSE229230_1_KHSRP knockout_PANC-1_NA
4	4	0.414092		-0.0381452	1.14745		17.7534	-4.54213	0.381221	4.27086e-06		13.7457	Decay_of_decay	0.312873	FALSE	OSR1	GSE229230_1_KHSRP knockout_PANC-1_NA
5	5	0.567409		-0.0889902	1.33816		26.2873	-4.8652	0.415822	3.84792e-06		16.2203	Decay_of_decay	0.0458045	TRUE	OSR2	GSE229230_1_KHSRP knockout_PANC-1_NA
4	4	23.8333		-0.0210362	0.777371		4.10862	0.543562	-0.0559216	2.38498		-12.492	Decay_of_decay	0.0623454	FALSE	OST4	GSE229230_1_KHSRP knockout_PANC-1_NA
4	4	70.9018		-0.0130801	0.865912		1.31142	0.335574	-0.0347435	1.72868		-5.88214	Decay_of_decay	0.205279	FALSE	OSTC	GSE229230_1_KHSRP knockout_PANC-1_NA
4	4	28.3193		-0.00262776	0.972823		-5.70503	0.0978476	-0.0100718	1.1875		-6.49295	Decay_of_decay	0.498783	FALSE	OSTF1	GSE229230_1_KHSRP knockout_PANC-1_NA
4	4	311.926		-0.0109906	0.808676		4.40378	0.561121	-0.0571248	2.48055		-4.72312	Decay_of_decay	0.160112	FALSE	OSTM1	GSE229230_1_KHSRP knockout_PANC-1_NA
5	5	1.25817		-0.00524011	1.04949		3.76364	-0.165362	0.0193476	0.871929		2.62711	Decay_of_decay	0.317379	FALSE	OTOF	GSE229230_1_KHSRP knockout_PANC-1_NA
5	4	0.02467		-0.0701911	1.64925		26.9401									OTOG	GSE229230_1_KHSRP knockout_PANC-1_NA
5	3	0.0493399		0.00473309	0.697965	146.447	16.9465									OTP	GSE229230_1_KHSRP knockout_PANC-1_NA
5	5	88.2444		0.0203027	0.977792	34.1407	-11.8789	0.0325827	-0.0015786	0.988836		-10.1584	Exponential	0.76684	FALSE	OTUB1	GSE229230_1_KHSRP knockout_PANC-1_NA
5	5	19.3166		-0.0279386	1.13757		16.4143	-1.28454	0.124983	0.0855899		14.1547	Decay_of_decay	0.242765	FALSE	OTUB2	GSE229230_1_KHSRP knockout_PANC-1_NA
5	5	0.641419		-0.111632	1.9254		32.6022									OTUD1	GSE229230_1_KHSRP knockout_PANC-1_NA
5	5	32.1696		0.000929915	1.00981	745.387	0.964776	-0.0958716	0.0117769	0.906735		1.27722	Exponential	0.464784	FALSE	OTUD3	GSE229230_1_KHSRP knockout_PANC-1_NA
5	5	66.8062		-0.002832	1.04012		8.85132	-0.264704	0.0305457	0.741403		8.45021	Decay_of_decay	0.382462	FALSE	OTUD4	GSE229230_1_KHSRP knockout_PANC-1_NA
5	5	68.2864		-0.0015764	0.971493		-9.40026	-0.00751536	0.000735428	0.965567		-7.44257	Exponential	0.9082	FALSE	OTUD5	GSE229230_1_KHSRP knockout_PANC-1_NA
4	4	48.1267		-0.0218633	0.867946		-1.23662	0.231415	-0.0250414	1.44599		-13.9262	Decay_of_decay	0.101926	FALSE	OTUD6B	GSE229230_1_KHSRP knockout_PANC-1_NA
4	4	0.391087		0.0767051	1.22962	9.03652	-1.30347	-0.160211	0.0248191	0.785291		-4.52455	Decay_of_decay	0.348637	FALSE	OTUD7A	GSE229230_1_KHSRP knockout_PANC-1_NA
5	5	28.8392		-0.0277566	1.14202		11.4199	-0.389862	0.0405858	0.672977		9.50903	Decay_of_decay	0.263393	FALSE	OTULIN	GSE229230_1_KHSRP knockout_PANC-1_NA
5	5	34.5626		0.0110989	0.987758	62.4522	-10.2983	-0.00631936	0.00219775	0.971068		-8.73795	Exponential	0.709885	FALSE	OTULINL	GSE229230_1_KHSRP knockout_PANC-1_NA
5	5	0.444059		-0.111356	1.5118		33.5352									OTX1	GSE229230_1_KHSRP knockout_PANC-1_NA
5	5	0.370049		-0.00640713	1.09043		9.7052	-0.321951	0.0367412	0.719186		8.22194	Decay_of_decay	0.291657	FALSE	OVGP1	GSE229230_1_KHSRP knockout_PANC-1_NA
4	4	0.161036		0.314939	1.75432	2.20089	1.59651	1.06406	-0.088629	5.86614		-7.70653	Decay_of_decay	0.156553	FALSE	OVOL2	GSE229230_1_KHSRP knockout_PANC-1_NA
5	5	0.370049		0.464846	0.940278	1.49113	3.05869	0.746364	-0.0696523	0.978274		1.55178	Decay_of_decay	0.29	FALSE	OVOL3	GSE229230_1_KHSRP knockout_PANC-1_NA
4	4	93.5158		-0.00111532	0.953292		-6.5834	0.127042	-0.0128207	1.23001		-17.2245	Decay_of_decay	0.132055	FALSE	OXA1L	GSE229230_1_KHSRP knockout_PANC-1_NA
4	4	48.7479		0.00964212	0.911043	71.8875	1.88017	0.393101	-0.0387667	1.91438		-3.73925	Decay_of_decay	0.252151	FALSE	OXCT1	GSE229230_1_KHSRP knockout_PANC-1_NA
5	5	1.11015		0.0323906	0.916215	21.3997	7.81215	0.100502	-0.00861908	0.976568		9.66076	Exponential	0.827304	FALSE	OXCT2	GSE229230_1_KHSRP knockout_PANC-1_NA
5	5	16.7756		0.018522	1.00496	37.4229	-13.3415	-0.00744088	0.00331065	0.980454		-13.48	Decay_of_decay	0.410092	FALSE	OXLD1	GSE229230_1_KHSRP knockout_PANC-1_NA
5	5	12.3103		0.0193757	0.986583	35.7741	-1.23154	-0.0500748	0.00870197	0.919495		-0.349796	Exponential	0.552333	FALSE	OXNAD1	GSE229230_1_KHSRP knockout_PANC-1_NA
4	4	0.460102		0.331887	1.76626	2.0885	4.47081	1.2075	-0.102593	7.31615		2.77555	Decay_of_decay	0.433956	FALSE	OXSM	GSE229230_1_KHSRP knockout_PANC-1_NA
5	5	104.625		-0.000175413	1.00342		-3.69417	-0.052367	0.00641136	0.948955		-2.93367	Exponential	0.531425	FALSE	OXSR1	GSE229230_1_KHSRP knockout_PANC-1_NA
5	5	37.0543		0.0149358	0.980245	46.4086	-13.7938	0.0169969	-0.000262186	0.982162		-11.8054	Exponential	0.951859	FALSE	OXTR	GSE229230_1_KHSRP knockout_PANC-1_NA
5	5	10.7808		0.0381402	1.00193	18.1736	-4.56241	0.0855905	-0.00637053	1.03999		-3.59019	Exponential	0.568947	FALSE	P2RX4	GSE229230_1_KHSRP knockout_PANC-1_NA
4	4	12.8139		0.0300909	0.985653	23.0351	-1.03157	0.300236	-0.0276129	1.65339		-6.8154	Decay_of_decay	0.246746	FALSE	P2RX5	GSE229230_1_KHSRP knockout_PANC-1_NA
3	3	0.933655		-0.0442238	0.707129		4.93201									P2RX5-TAX1BP3	GSE229230_1_KHSRP knockout_PANC-1_NA
5	5	0.345379		-0.0139233	0.830586		5.60462									P2RX6	GSE229230_1_KHSRP knockout_PANC-1_NA
4	4	0.299067		0.304457	1.80221	2.27666	-4.61303	0.622077	-0.0388046	2.98549		-8.31976	Decay_of_decay	0.32601	FALSE	P2RX7	GSE229230_1_KHSRP knockout_PANC-1_NA
5	5	0.12335		-0.0906393	1.04435		18.9268	-2.85601	0.237717	0.000643895		16.0557	Decay_of_decay	0.211007	FALSE	P2RY1	GSE229230_1_KHSRP knockout_PANC-1_NA
4	4	1.47233		-0.125911	0.642359		1.19432	0.0982158	-0.0206954	1.06709		0.172297	Decay_of_decay	0.480745	FALSE	P2RY11	GSE229230_1_KHSRP knockout_PANC-1_NA
4	4	0.8972		0.0408998	1.07306	16.9475	8.13247	-0.285999	0.0321916	0.546972		9.58879	Exponential	0.767944	FALSE	P2RY2	GSE229230_1_KHSRP knockout_PANC-1_NA
4	4	0.299067		0.0423463	0.98985	16.3685	7.436	-0.0343275	0.00756988	0.846944		9.40748	Exponential	0.946275	FALSE	P2RY6	GSE229230_1_KHSRP knockout_PANC-1_NA
4	4	0.184041		-0.11601	0.849622		13.4208	-1.74894	0.136831	0.00967506		13.1523	Decay_of_decay	0.54288	FALSE	P2RY8	GSE229230_1_KHSRP knockout_PANC-1_NA
4	4	121.697		0.000737947	0.88138	939.292	0.836293	0.361823	-0.0361714	1.79246		-15.0617	Decay_of_decay	0.0680902	FALSE	P3H1	GSE229230_1_KHSRP knockout_PANC-1_NA
4	4	240.795		-0.0123166	0.83788		3.50646	0.459123	-0.0470868	2.11688		-2.89279	Decay_of_decay	0.227617	FALSE	P3H2	GSE229230_1_KHSRP knockout_PANC-1_NA
4	4	19.5083		-0.0184519	0.915101		-3.79637	0.141007	-0.0158175	1.26128		-8.15462	Decay_of_decay	0.29835	FALSE	P3H3	GSE229230_1_KHSRP knockout_PANC-1_NA
4	4	98.3239		0.00614511	0.899858	112.796	1.29148	0.376295	-0.0372797	1.85125		-7.00191	Decay_of_decay	0.178143	FALSE	P3H4	GSE229230_1_KHSRP knockout_PANC-1_NA
4	4	140.906		-0.00212105	0.910574		-1.58261	0.24966	-0.0251867	1.49863		-13.7178	Decay_of_decay	0.10931	FALSE	P4HA1	GSE229230_1_KHSRP knockout_PANC-1_NA
4	4	81.1391		0.00871154	0.930009	79.5665	-1.43001	0.272925	-0.0265992	1.56045		-14.0547	Decay_of_decay	0.102763	FALSE	P4HA2	GSE229230_1_KHSRP knockout_PANC-1_NA
4	4	7.08558		-0.0238937	0.818488		1.2617	0.346502	-0.0365316	1.72584		-26.5559	Decay_of_decay	0.0153187	TRUE	P4HA3	GSE229230_1_KHSRP knockout_PANC-1_NA
4	4	978.638		-0.00426536	0.861851		2.30189	0.417436	-0.0422239	1.97164		-6.58335	Decay_of_decay	0.165134	FALSE	P4HB	GSE229230_1_KHSRP knockout_PANC-1_NA
5	5	24.3246		0.0119235	0.956049	58.133	-9.59383	0.0724381	-0.00771918	1.01071		-17.5665	Decay_of_decay	0.070525	FALSE	P4HTM	GSE229230_1_KHSRP knockout_PANC-1_NA
4	4	204.815		-0.00295078	0.901724		0.364592	0.302976	-0.0306672	1.64646		-5.84929	Decay_of_decay	0.233201	FALSE	PA2G4	GSE229230_1_KHSRP knockout_PANC-1_NA
4	4	1205.03		-0.0143828	0.840425		2.30076	0.400581	-0.0413018	1.91244		-7.11551	Decay_of_decay	0.154308	FALSE	PABPC1	GSE229230_1_KHSRP knockout_PANC-1_NA
5	5	82.8911		0.0112783	1.02264	61.4582	-10.8781	-0.0115165	0.00290576	1.00071		-9.84649	Exponential	0.580375	FALSE	PABPC1L	GSE229230_1_KHSRP knockout_PANC-1_NA
5	5	0.740099		-0.0767071	0.755142		8.78635	0.194739	-0.0316427	1.03022		7.78067	Decay_of_decay	0.327831	FALSE	PABPC3	GSE229230_1_KHSRP knockout_PANC-1_NA
4	4	272.841		-0.0123845	0.823462		3.07007	0.46674	-0.0477132	2.12111		-8.99752	Decay_of_decay	0.110247	FALSE	PABPC4	GSE229230_1_KHSRP knockout_PANC-1_NA
4	4	61.9298		-0.00608078	0.867954		1.99241	0.387612	-0.0393966	1.88235		-5.63509	Decay_of_decay	0.194081	FALSE	PABPN1	GSE229230_1_KHSRP knockout_PANC-1_NA
5	5	0.0740099		0.0575677	0.982413	12.0405	-5.4691	0.127231	-0.00956778	1.03332		-6.24084	Decay_of_decay	0.347655	FALSE	PABPN1L	GSE229230_1_KHSRP knockout_PANC-1_NA
4	4	21.8549		-0.0167885	0.813028		4.2973	0.512629	-0.0527678	2.30446		-2.38079	Decay_of_decay	0.219489	FALSE	PACC1	GSE229230_1_KHSRP knockout_PANC-1_NA
5	5	0.542739		0.161188	0.807058	4.30025	5.7766	0.418545	-0.0364211	0.933203		6.47357	Exponential	0.521026	FALSE	PACRG	GSE229230_1_KHSRP knockout_PANC-1_NA
5	5	6.46353		0.0027462	1.05624	252.403	8.20944	-0.193427	0.0232705	0.832376		8.5609	Exponential	0.470033	FALSE	PACRGL	GSE229230_1_KHSRP knockout_PANC-1_NA
5	5	99.4446		0.0115119	0.996142	60.2116	-10.557	-0.00112305	0.00160319	0.984125		-8.80089	Exponential	0.781802	FALSE	PACS1	GSE229230_1_KHSRP knockout_PANC-1_NA
5	5	45.9108		0.00647713	0.941323	107.015	-4.09274	0.0995673	-0.0118511	1.02469		-7.86352	Decay_of_decay	0.172548	FALSE	PACS2	GSE229230_1_KHSRP knockout_PANC-1_NA
5	5	0.296039		0.0479191	0.877361	14.4649	12.5111	-0.212229	0.0316821	0.650437		14.131	Exponential	0.729454	FALSE	PACSIN1	GSE229230_1_KHSRP knockout_PANC-1_NA
5	5	164.327		0.00557182	1.00974	124.402	-11.3058	-0.0284898	0.00426683	0.975741		-12.0774	Decay_of_decay	0.34767	FALSE	PACSIN2	GSE229230_1_KHSRP knockout_PANC-1_NA
4	4	39.9599		0.00447044	0.997104	155.051	-7.66117	0.0738093	-0.00697868	1.14346		-7.60167	Exponential	0.574278	FALSE	PACSIN3	GSE229230_1_KHSRP knockout_PANC-1_NA
5	5	4.7613		0.0312864	0.959249	22.1549	-14.2352	0.0716967	-0.00526225	0.993536		-22.6929	Decay_of_decay	0.0637826	FALSE	PADI1	GSE229230_1_KHSRP knockout_PANC-1_NA
5	5	120.932		0.00783969	0.976813	88.4152	-11.2833	-0.000142108	0.00100073	0.969097		-9.39196	Exponential	0.853356	FALSE	PADI2	GSE229230_1_KHSRP knockout_PANC-1_NA
5	5	3.15775		0.0319934	0.837807	21.6653	5.56865	0.0385743	-0.000806517	0.843534		7.56722	Exponential	0.983098	FALSE	PADI3	GSE229230_1_KHSRP knockout_PANC-1_NA
5	3	0.14802		-0.197845	0.196313		11.7966	0.896878	-0.114454	0.961971		6.82193	Decay_of_decay	0.132735	FALSE	PADI4	GSE229230_1_KHSRP knockout_PANC-1_NA
4	3	0.138031		0.405618	2.21827	1.70887	-1.4001	0.481714	-0.0096899	2.49638		0.54184	Exponential	0.923396	FALSE	PAEP	GSE229230_1_KHSRP knockout_PANC-1_NA
5	5	1122.38		0.0113662	1.01579	60.9832	2.95324	-0.123741	0.0165838	0.87592		2.84478	Decay_of_decay	0.413431	FALSE	PAF1	GSE229230_1_KHSRP knockout_PANC-1_NA
5	5	140.421		-0.000374894	1.03692		8.24605	-0.240411	0.0281979	0.765813		7.95451	Decay_of_decay	0.393661	FALSE	PAFAH1B1	GSE229230_1_KHSRP knockout_PANC-1_NA
5	5	155.421		-0.0127268	1.08805		11.2386	-0.373842	0.0409314	0.652173		10.1795	Decay_of_decay	0.323511	FALSE	PAFAH1B2	GSE229230_1_KHSRP knockout_PANC-1_NA
4	4	21.9239		0.0158157	0.935198	43.8266	1.07022	0.360826	-0.0349982	1.81997		-4.33728	Decay_of_decay	0.259315	FALSE	PAFAH1B3	GSE229230_1_KHSRP knockout_PANC-1_NA
5	5	13.0997		-0.0159635	1.13713		10.7556	-0.342462	0.0373436	0.725191		9.20313	Decay_of_decay	0.286837	FALSE	PAFAH2	GSE229230_1_KHSRP knockout_PANC-1_NA
5	5	13.3711		-0.00912433	1.05892		9.5149	-0.303603	0.0340166	0.714222		8.67641	Decay_of_decay	0.341843	FALSE	PAG1	GSE229230_1_KHSRP knockout_PANC-1_NA
5	4	0.394719		0.340755	0.914565	2.03415	6.2786	0.576757	-0.0457996	0.971744		7.29236	Exponential	0.576902	FALSE	PAGE1	GSE229230_1_KHSRP knockout_PANC-1_NA
5	5	345.947		0.0155712	0.973695	44.5148	-4.53474	0.0826913	-0.00868469	1.03258		-5.04676	Decay_of_decay	0.371569	FALSE	PAICS	GSE229230_1_KHSRP knockout_PANC-1_NA
5	5	90.3414		0.0176205	0.982566	39.3377	-8.95336	-0.00129304	0.00239433	0.964731		-7.33332	Exponential	0.729487	FALSE	PAIP1	GSE229230_1_KHSRP knockout_PANC-1_NA
4	4	48.2417		0.00788818	0.941917	87.8717	-1.89759	0.244401	-0.0238285	1.49694		-9.52022	Decay_of_decay	0.194203	FALSE	PAIP2	GSE229230_1_KHSRP knockout_PANC-1_NA
4	4	3.56579		-0.00635074	1.01393		-0.815524	-0.160609	0.0152207	0.738734		-0.715228	Exponential	0.578414	FALSE	PAIP2B	GSE229230_1_KHSRP knockout_PANC-1_NA
5	5	140.643		0.00367065	0.987706	188.835	-24.0015	0.0101642	-0.00081499	0.994048		-23.078	Exponential	0.559891	FALSE	PAK1	GSE229230_1_KHSRP knockout_PANC-1_NA
5	5	37.523		0.0240141	0.962705	28.8642	3.04337	-0.0680661	0.0114013	0.873925		4.32337	Exponential	0.633787	FALSE	PAK1IP1	GSE229230_1_KHSRP knockout_PANC-1_NA
4	4	313.583		0.00947287	1.0064	73.1718	-13.1621	0.0565898	-0.00474643	1.10452		-15.7451	Decay_of_decay	0.381404	FALSE	PAK2	GSE229230_1_KHSRP knockout_PANC-1_NA
5	3	0.14802		5.70675	1	0.121461	2.39715	1.33631	-0.140657	0.994854		2.6097	Exponential	0.451757	FALSE	PAK3	GSE229230_1_KHSRP knockout_PANC-1_NA
5	5	320.833		0.000119626	1.05039	5794.27	-0.0383078	-0.117604	0.0144427	0.923255		-2.15301	Decay_of_decay	0.251093	FALSE	PAK4	GSE229230_1_KHSRP knockout_PANC-1_NA
3	3	0.909085		0.123722	1.68051	5.60245	-4.05347									PAK6	GSE229230_1_KHSRP knockout_PANC-1_NA
5	5	3.35511		-0.095391	1.82162		31.2172									PALB2	GSE229230_1_KHSRP knockout_PANC-1_NA
3	3	19.9016		0.0323358	1.15756	21.4359	-7.41577									PALD1	GSE229230_1_KHSRP knockout_PANC-1_NA
5	5	8.68382		-0.0122566	0.97823		-6.90436	-0.0342495	0.00267959	0.955129		-5.28989	Exponential	0.72759	FALSE	PALLD	GSE229230_1_KHSRP knockout_PANC-1_NA
5	5	14.3579		0.000414913	0.990526	1670.59	-0.0762622	-0.0733502	0.00898084	0.91315		0.811307	Exponential	0.553375	FALSE	PALM	GSE229230_1_KHSRP knockout_PANC-1_NA
5	5	106.352		-4.21614e-05	1.10642		9.62983	-0.317175	0.0373027	0.736103		7.89428	Decay_of_decay	0.274557	FALSE	PALM2AKAP2	GSE229230_1_KHSRP knockout_PANC-1_NA
5	5	0.14802		-0.0525803	0.892207		20.0752									PALMD	GSE229230_1_KHSRP knockout_PANC-1_NA
4	4	216.294		-0.00493377	0.877892		0.751003	0.339679	-0.0344437	1.73333		-10.4387	Decay_of_decay	0.123188	FALSE	PAM	GSE229230_1_KHSRP knockout_PANC-1_NA
5	5	3.65115		0.0244255	0.98156	28.378	-7.63884	0.0262586	-0.000234821	0.983231		-5.64147	Exponential	0.977086	FALSE	PAM16	GSE229230_1_KHSRP knockout_PANC-1_NA
5	5	46.2315		0.0198765	0.991039	34.8727	-10.8507	0.0480797	-0.00365209	1.01618		-10.2643	Exponential	0.503753	FALSE	PAN2	GSE229230_1_KHSRP knockout_PANC-1_NA
5	5	19.5386		-0.0216735	1.09302		9.42207	-0.295857	0.0313163	0.750698		8.34861	Decay_of_decay	0.322362	FALSE	PAN3	GSE229230_1_KHSRP knockout_PANC-1_NA
5	5	31.1088		0.00613508	0.991268	112.981	3.0846	-0.0880555	0.0114395	0.892581		4.17438	Exponential	0.592034	FALSE	PANK2	GSE229230_1_KHSRP knockout_PANC-1_NA
5	5	53.9779		-0.0335889	1.213		15.7765	-0.766372	0.0770117	0.330345		13.103	Decay_of_decay	0.220706	FALSE	PANK3	GSE229230_1_KHSRP knockout_PANC-1_NA
5	5	24.7686		-0.00541374	0.995225		8.05436	-0.192214	0.0217449	0.784459		8.76738	Exponential	0.52362	FALSE	PANK4	GSE229230_1_KHSRP knockout_PANC-1_NA
5	5	0.444059		-0.0797561	0.786774		1.25464	0.00483738	-0.00935993	0.885929		2.20353	Exponential	0.564575	FALSE	PANO1	GSE229230_1_KHSRP knockout_PANC-1_NA
5	5	83.7545		0.00845369	1.02013	81.9935	-2.68362	-0.0712667	0.00990607	0.93868		-3.28233	Decay_of_decay	0.363348	FALSE	PANX1	GSE229230_1_KHSRP knockout_PANC-1_NA
3	3	4.69284		0.0830264	1.35594	8.34851	-3.97528									PANX2	GSE229230_1_KHSRP knockout_PANC-1_NA
5	5	0.493399		-0.0453007	1.01181		13.1686	-0.263046	0.0235998	0.7239		14.4816	Exponential	0.641698	FALSE	PAOX	GSE229230_1_KHSRP knockout_PANC-1_NA
5	5	11.0028		-0.0222002	0.994368		-6.54155	-0.0610437	0.00465051	0.950972		-5.88068	Exponential	0.515274	FALSE	PAPLN	GSE229230_1_KHSRP knockout_PANC-1_NA
4	4	271.667		0.00206096	0.895433	336.322	0.56482	0.34154	-0.0340724	1.74286		-10.0661	Decay_of_decay	0.132225	FALSE	PAPOLA	GSE229230_1_KHSRP knockout_PANC-1_NA
5	5	8.60981		-0.0419485	1.32437		20.1468	-2.56468	0.23283	0.00299603		16.7304	Decay_of_decay	0.186661	FALSE	PAPOLG	GSE229230_1_KHSRP knockout_PANC-1_NA
5	5	0.740099		-0.0246684	0.841651		-0.0223644	0.0656567	-0.0107864	0.930803		0.564727	Exponential	0.50385	FALSE	PAPPA	GSE229230_1_KHSRP knockout_PANC-1_NA
4	4	66.8529		-0.000411114	0.842218		2.75661	0.482317	-0.0483033	2.16901		-18.2281	Decay_of_decay	0.0360034	TRUE	PAPSS1	GSE229230_1_KHSRP knockout_PANC-1_NA
4	4	82.2203		-0.00108386	0.926966		-3.28103	0.201066	-0.0202216	1.38402		-17.7393	Decay_of_decay	0.0815831	FALSE	PAPSS2	GSE229230_1_KHSRP knockout_PANC-1_NA
4	4	43.4567		0.0164924	1.01468	42.0283	-13.8124	0.0697687	-0.00538528	1.12661		-27.2015	Decay_of_decay	0.0933291	FALSE	PAQR3	GSE229230_1_KHSRP knockout_PANC-1_NA
5	5	21.3148		-0.00384587	0.99745		6.95153	-0.199512	0.0230501	0.782016		7.16036	Exponential	0.451283	FALSE	PAQR4	GSE229230_1_KHSRP knockout_PANC-1_NA
4	4	14.5852		-0.0233786	0.920663		-7.09468	0.00891824	-0.00316817	0.983917		-5.4155	Exponential	0.82091	FALSE	PAQR5	GSE229230_1_KHSRP knockout_PANC-1_NA
5	5	8.28911		0.0256065	0.977895	27.0692	-2.00536	0.0939486	-0.00900454	1.03458		-1.32973	Exponential	0.517613	FALSE	PAQR6	GSE229230_1_KHSRP knockout_PANC-1_NA
5	5	14.0125		-0.0166066	1.01081		8.91855	-0.269499	0.0289167	0.716587		8.83108	Decay_of_decay	0.415787	FALSE	PAQR7	GSE229230_1_KHSRP knockout_PANC-1_NA
5	5	7.59835		-0.0115246	1.17071		16.0168	-0.85878	0.0886687	0.253989		14.3951	Decay_of_decay	0.282117	FALSE	PAQR8	GSE229230_1_KHSRP knockout_PANC-1_NA
5	5	56.0501		0.00316973	1.01843	218.677	2.21956	-0.115097	0.0143823	0.892104		2.2273	Exponential	0.426728	FALSE	PARD3	GSE229230_1_KHSRP knockout_PANC-1_NA
5	5	1.28284		0.0231563	0.921037	29.9334	0.96367	-0.004068	0.00338852	0.895935		2.87949	Exponential	0.870793	FALSE	PARD3B	GSE229230_1_KHSRP knockout_PANC-1_NA
4	4	4.85408		0.0241367	1.06781	28.7176	-14.1921	-0.0259967	0.00509195	0.967929		-29.3938	Decay_of_decay	0.0743095	FALSE	PARD6A	GSE229230_1_KHSRP knockout_PANC-1_NA
4	4	12.7218		-0.00087493	1.05174		6.30083	-0.364051	0.035373	0.489253		6.63635	Exponential	0.603415	FALSE	PARD6B	GSE229230_1_KHSRP knockout_PANC-1_NA
5	5	6.38952		-0.0167128	1.00443		0.615953	-0.104703	0.0105679	0.90739		1.05933	Exponential	0.482773	FALSE	PARD6G	GSE229230_1_KHSRP knockout_PANC-1_NA
5	5	48.5011		-0.00727331	1.03148		1.12133	-0.122804	0.0139346	0.903446		0.361597	Decay_of_decay	0.348715	FALSE	PARG	GSE229230_1_KHSRP knockout_PANC-1_NA
4	4	330.147		-0.00319893	0.859738		2.75157	0.442758	-0.0447066	2.05748		-5.31205	Decay_of_decay	0.18348	FALSE	PARK7	GSE229230_1_KHSRP knockout_PANC-1_NA
3	3	3.04666		-0.0279455	0.85032		-1.81769									PARL	GSE229230_1_KHSRP knockout_PANC-1_NA
4	4	18.036		-0.0162927	0.82711		3.11214	0.442205	-0.0456296	2.0488		-5.18399	Decay_of_decay	0.17808	FALSE	PARM1	GSE229230_1_KHSRP knockout_PANC-1_NA
5	5	98.9512		0.00853561	0.978196	81.2065	-14.0929	0.0435318	-0.00444172	1.011		-19.1395	Decay_of_decay	0.130695	FALSE	PARN	GSE229230_1_KHSRP knockout_PANC-1_NA
4	4	387.774		-0.00721223	0.869676		1.27153	0.356831	-0.0363632	1.78447		-8.32697	Decay_of_decay	0.150765	FALSE	PARP1	GSE229230_1_KHSRP knockout_PANC-1_NA
3	3	19.6559		0.0652538	1.27493	10.6223	-6.70773									PARP10	GSE229230_1_KHSRP knockout_PANC-1_NA
4	4	5.03812		0.0358537	1.00051	19.3326	3.05989	0.0408709	-0.000502493	1.01055		5.05948	Exponential	0.993577	FALSE	PARP11	GSE229230_1_KHSRP knockout_PANC-1_NA
5	5	22.6223		0.010463	0.928276	66.2475	-3.43419	0.0223822	-0.00147897	0.939579		-1.47848	Exponential	0.906083	FALSE	PARP12	GSE229230_1_KHSRP knockout_PANC-1_NA
5	5	72.505		0.0237999	0.984978	29.1239	3.98796	-0.108349	0.0164052	0.856271		4.68492	Exponential	0.521025	FALSE	PARP14	GSE229230_1_KHSRP knockout_PANC-1_NA
5	5	11.8169		-0.0169322	0.975759		1.54983	-0.0970246	0.0094802	0.886597		2.58919	Exponential	0.581911	FALSE	PARP16	GSE229230_1_KHSRP knockout_PANC-1_NA
5	5	14.95		-0.00614871	1.11002		14.8252	-0.686154	0.0728658	0.35306		13.7499	Decay_of_decay	0.322216	FALSE	PARP2	GSE229230_1_KHSRP knockout_PANC-1_NA
5	5	19.0205		0.013326	0.944132	52.0145	-2.42815	0.116713	-0.013332	1.03303		-4.87308	Decay_of_decay	0.232584	FALSE	PARP3	GSE229230_1_KHSRP knockout_PANC-1_NA
4	4	202.238		-0.0157406	0.861147		0.237122	0.300256	-0.0313678	1.61891		-12.6886	Decay_of_decay	0.0989375	FALSE	PARP4	GSE229230_1_KHSRP knockout_PANC-1_NA
4	4	38.2805		0.00272941	1.00451	253.955	-28.4784	0.00796745	-0.000524862	1.01505		-28.5849	Decay_of_decay	0.557994	FALSE	PARP6	GSE229230_1_KHSRP knockout_PANC-1_NA
5	5	10.09		-0.0370225	1.11507		13.78	-0.445971	0.0440085	0.577032		13.4401	Decay_of_decay	0.388666	FALSE	PARP8	GSE229230_1_KHSRP knockout_PANC-1_NA
5	5	14.1606		0.0130438	1.09015	53.1398	6.39652	-0.20994	0.027198	0.845128		4.7231	Decay_of_decay	0.278651	FALSE	PARP9	GSE229230_1_KHSRP knockout_PANC-1_NA
5	5	27.4577		0.0167154	0.94033	41.4677	-7.61221	0.0535884	-0.00469149	0.973289		-6.69581	Exponential	0.558587	FALSE	PARPBP	GSE229230_1_KHSRP knockout_PANC-1_NA
5	5	0.789439		-0.0956656	1.72831		32.4937									PARS2	GSE229230_1_KHSRP knockout_PANC-1_NA
4	4	58.8931		-0.0103133	0.831923		4.69488	0.529639	-0.0541022	2.38477		-0.278557	Decay_of_decay	0.274712	FALSE	PARVA	GSE229230_1_KHSRP knockout_PANC-1_NA
4	4	30.3898		-0.00861828	0.930736		-6.60893	0.120177	-0.0128044	1.20537		-22.0964	Decay_of_decay	0.0716898	FALSE	PARVB	GSE229230_1_KHSRP knockout_PANC-1_NA
4	4	0.276061		0.109386	1.24242	6.33669	1.31639	-0.0387895	0.0156352	0.942424		2.82522	Exponential	0.779193	FALSE	PASD1	GSE229230_1_KHSRP knockout_PANC-1_NA
3	3	50.2208		0.0254204	1.10661	27.2674	-30.3942									PASK	GSE229230_1_KHSRP knockout_PANC-1_NA
5	5	0.0986798		-0.0482727	1.13523		14.0885	-0.624592	0.0612509	0.423253		11.6455	Decay_of_decay	0.232688	FALSE	PATE2	GSE229230_1_KHSRP knockout_PANC-1_NA
3	3	0.196559		0.397947	4.70194	1.74181	3.72529									PATE4	GSE229230_1_KHSRP knockout_PANC-1_NA
5	5	29.7273		0.0136125	0.99484	50.9198	-1.75243	-0.058584	0.00900183	0.923515		-1.20064	Exponential	0.498533	FALSE	PATJ	GSE229230_1_KHSRP knockout_PANC-1_NA
5	5	75.7368		0.00780737	1.02102	88.7811	1.49069	-0.10914	0.0143582	0.898754		1.21546	Decay_of_decay	0.395367	FALSE	PATL1	GSE229230_1_KHSRP knockout_PANC-1_NA
5	5	0.370049		-0.0191609	0.968025		9.09104	-0.248824	0.0264612	0.712375		9.69437	Exponential	0.506326	FALSE	PATL2	GSE229230_1_KHSRP knockout_PANC-1_NA
3	3	145.576		0.0517451	1.2627	13.3954	-4.52146									PAWR	GSE229230_1_KHSRP knockout_PANC-1_NA
5	5	4.63795		0.0220488	0.991826	31.437	-1.53439	-0.0496529	0.00903063	0.923198		-0.819496	Exponential	0.523924	FALSE	PAX5	GSE229230_1_KHSRP knockout_PANC-1_NA
5	4	0.0493399		-0.208033	0.405164		10.6136	0.064813	-0.0261629	0.700741		11.9399	Exponential	0.644944	FALSE	PAX6	GSE229230_1_KHSRP knockout_PANC-1_NA
4	4	0.184041		0.278388	1.71362	2.48986	-4.71917	0.55092	-0.0328451	2.65569		-6.93118	Decay_of_decay	0.402271	FALSE	PAX8	GSE229230_1_KHSRP knockout_PANC-1_NA
5	5	0.912788		-0.047865	1.02343		20.6093									PAX9	GSE229230_1_KHSRP knockout_PANC-1_NA
4	4	34.0246		0.0105287	0.947602	65.8338	-4.17817	0.19056	-0.0180804	1.35166		-12.1273	Decay_of_decay	0.186202	FALSE	PAXIP1	GSE229230_1_KHSRP knockout_PANC-1_NA
3	3	28.3782		-0.0420233	0.791626		-0.440245									PAXX	GSE229230_1_KHSRP knockout_PANC-1_NA
5	5	18.9712		0.0200845	1.02378	34.5116	8.33632	-0.211187	0.0277634	0.778795		8.52774	Exponential	0.449074	FALSE	PBDC1	GSE229230_1_KHSRP knockout_PANC-1_NA
4	4	81.3001		0.00347588	0.96058	199.417	-1.77459	0.192623	-0.0190637	1.39199		-3.5898	Decay_of_decay	0.426306	FALSE	PBK	GSE229230_1_KHSRP knockout_PANC-1_NA
4	4	6.92454		-0.0244769	0.854405		-1.92167	0.201109	-0.0221741	1.35251		-9.13035	Decay_of_decay	0.204877	FALSE	PBLD	GSE229230_1_KHSRP knockout_PANC-1_NA
4	4	119.673		0.00218044	0.922963	317.894	-2.64482	0.2273	-0.022545	1.44055		-32.0959	Decay_of_decay	0.012489	TRUE	PBRM1	GSE229230_1_KHSRP knockout_PANC-1_NA
5	5	75.2434		0.00372553	1.00916	186.054	1.4554	-0.105677	0.0133466	0.893965		1.52884	Exponential	0.434525	FALSE	PBX2	GSE229230_1_KHSRP knockout_PANC-1_NA
3	3	29.533		0.00134259	0.993973	516.275	-10.2618									PBX3	GSE229230_1_KHSRP knockout_PANC-1_NA
5	5	39.4966		0.0149615	0.988034	46.3286	-7.05881	-0.0156311	0.00385088	0.95859		-5.77594	Exponential	0.634468	FALSE	PBXIP1	GSE229230_1_KHSRP knockout_PANC-1_NA
5	5	37.2763						-0.0428014	0.00527542	0.954149		-3.51323				PC	GSE229230_1_KHSRP knockout_PANC-1_NA
4	4	46.3323		-0.00594265	0.811235		4.34024	0.58283	-0.0588814	2.56171		-7.21712	Decay_of_decay	0.117589	FALSE	PCBD1	GSE229230_1_KHSRP knockout_PANC-1_NA
4	4	18.7032		-0.0111568	0.858984		1.65193	0.365962	-0.0376025	1.81165		-7.09314	Decay_of_decay	0.168122	FALSE	PCBD2	GSE229230_1_KHSRP knockout_PANC-1_NA
5	5	14.9253		0.0215903	0.989882	32.1046	-1.82321	-0.0434506	0.00818342	0.927529		-0.934899	Exponential	0.553508	FALSE	PCBP1	GSE229230_1_KHSRP knockout_PANC-1_NA
4	4	131.336		0.000449359	0.975885	1542.52	-9.96543	0.078683	-0.00783566	1.14019		-15.8413	Decay_of_decay	0.243776	FALSE	PCBP2	GSE229230_1_KHSRP knockout_PANC-1_NA
4	4	56.8917		-0.00417766	0.901511		-0.819384	0.270069	-0.0274194	1.55108		-10.8139	Decay_of_decay	0.143356	FALSE	PCBP4	GSE229230_1_KHSRP knockout_PANC-1_NA
5	5	11.7182		0.00213282	0.984669	324.992	-10.4665	-0.00627665	0.00104485	0.976253		-8.57573	Exponential	0.853017	FALSE	PCCA	GSE229230_1_KHSRP knockout_PANC-1_NA
4	4	53.901		-0.0119337	0.870648		1.17919	0.329929	-0.0340899	1.71396		-5.83558	Decay_of_decay	0.210092	FALSE	PCCB	GSE229230_1_KHSRP knockout_PANC-1_NA
4	4	3.70382		-0.022477	0.890466		-4.5967	0.141308	-0.0161523	1.24175		-25.8456	Decay_of_decay	0.0348328	TRUE	PCDH1	GSE229230_1_KHSRP knockout_PANC-1_NA
4	4	0.8972		0.172784	1.48696	4.01165	4.18374	0.145174	0.00323779	1.42052		6.1791	Exponential	0.97833	FALSE	PCDH12	GSE229230_1_KHSRP knockout_PANC-1_NA
5	5	1.13482		0.0513682	0.949399	13.4937	-5.44504	0.0910605	-0.00526138	0.980911		-4.14509	Exponential	0.638543	FALSE	PCDH15	GSE229230_1_KHSRP knockout_PANC-1_NA
5	5	33.1071		0.00358431	1.04468	193.383	2.11086	-0.136009	0.0171086	0.89526		0.815248	Decay_of_decay	0.305238	FALSE	PCDH7	GSE229230_1_KHSRP knockout_PANC-1_NA
5	5	7.10495		0.0219376	0.961669	31.5963	6.9464	-0.14162	0.019747	0.797594		7.96611	Exponential	0.578058	FALSE	PCDH9	GSE229230_1_KHSRP knockout_PANC-1_NA
5	5	0.493399		0.0858643	0.988512	8.07259	9.42892	0.0299289	0.00743623	0.943864		11.3635	Exponential	0.886019	FALSE	PCDHA10	GSE229230_1_KHSRP knockout_PANC-1_NA
4	4	1.40331		-0.0350189	0.853846		-3.6806	0.122976	-0.0154171	1.1833		-7.20531	Decay_of_decay	0.334275	FALSE	PCDHA11	GSE229230_1_KHSRP knockout_PANC-1_NA
5	5	3.25643		0.023431	0.942526	29.5825	-2.27804	0.115019	-0.0119558	1.01799		-2.93457	Decay_of_decay	0.358	FALSE	PCDHA12	GSE229230_1_KHSRP knockout_PANC-1_NA
5	5	0.296039		-0.0895444	1.07201		8.46999	-0.327601	0.0252993	0.725588		6.58532	Decay_of_decay	0.265027	FALSE	PCDHA13	GSE229230_1_KHSRP knockout_PANC-1_NA
4	4	1.7944		0.0957886	1.27413	7.23622	-0.841592	-0.157453	0.0268561	0.794624		-3.31752	Decay_of_decay	0.387276	FALSE	PCDHA4	GSE229230_1_KHSRP knockout_PANC-1_NA
5	3	0.14802		-0.0596358	0.370352		12.6213	1.65377	-0.207876	0.998303		2.70455	Decay_of_decay	0.0472362	TRUE	PCDHA5	GSE229230_1_KHSRP knockout_PANC-1_NA
5	3	0.2467		6.39631	1	0.108367	-0.690772	1.38121	-0.127071	0.995374		0.895955	Exponential	0.718342	FALSE	PCDHA7	GSE229230_1_KHSRP knockout_PANC-1_NA
3	3	0.0737096		0.0749152	1.3945	9.25242	-2.85506									PCDHA8	GSE229230_1_KHSRP knockout_PANC-1_NA
4	4	0.0920205		-0.0889738	1.07899		19.8334	-5.12275	0.411358	4.9968e-07		13.7855	Decay_of_decay	0.23833	FALSE	PCDHAC1	GSE229230_1_KHSRP knockout_PANC-1_NA
5	5	6.34018		0.022238	1.02608	31.1695	6.17559	-0.160487	0.0223558	0.837133		6.31168	Exponential	0.442161	FALSE	PCDHAC2	GSE229230_1_KHSRP knockout_PANC-1_NA
5	5	0.0986798		0.0165711	1.01877	41.8288	18.2592	-4.68437	0.584589	0.000209242		16.6502	Decay_of_decay	0.282975	FALSE	PCDHB10	GSE229230_1_KHSRP knockout_PANC-1_NA
5	3	0.14802		0.263151	0.849331	2.63403	8.05504	0.499852	-0.0359791	0.933355		9.64538	Exponential	0.719528	FALSE	PCDHB11	GSE229230_1_KHSRP knockout_PANC-1_NA
5	3	0.22203		0.12214	0.890657	5.67501	12.8937	0.198977	-0.0103492	0.942204		14.8483	Exponential	0.904921	FALSE	PCDHB13	GSE229230_1_KHSRP knockout_PANC-1_NA
4	4	0.276061		0.281014	1.85403	2.4666	1.28174	-0.630165	0.125453	0.470225		-0.0177099	Decay_of_decay	0.460617	FALSE	PCDHB14	GSE229230_1_KHSRP knockout_PANC-1_NA
4	4	0.230051		0.183903	1.44324	3.7691	-1.88989	0.075422	0.0121098	1.19425		-0.292657	Exponential	0.799678	FALSE	PCDHB16	GSE229230_1_KHSRP knockout_PANC-1_NA
4	4	1.17326		0.0241414	0.863101	28.712	4.96668	0.709367	-0.0696784	3.16364		-5.26406	Decay_of_decay	0.139115	FALSE	PCDHB2	GSE229230_1_KHSRP knockout_PANC-1_NA
5	4	0.14802		0.0159674	0.720398	43.4102	11.9111	0.489765	-0.0612531	0.998528		11.984	Exponential	0.434458	FALSE	PCDHB3	GSE229230_1_KHSRP knockout_PANC-1_NA
5	3	0.0493399		0.0779298	0.791247	8.89451	12.4997	-0.0733634	0.0176503	0.666339		14.4076	Exponential	0.864852	FALSE	PCDHB4	GSE229230_1_KHSRP knockout_PANC-1_NA
5	5	0.345379		-0.0765288	1.11767		11.5684	-0.440466	0.0385272	0.606273		9.13996	Decay_of_decay	0.233469	FALSE	PCDHB6	GSE229230_1_KHSRP knockout_PANC-1_NA
5	4	0.0493399		0.0157331	1.80667	44.0568	26.7544	-7.47208	1.09781	2.43564e-05		17.9911	Decay_of_decay	0.0598803	FALSE	PCDHB7	GSE229230_1_KHSRP knockout_PANC-1_NA
5	5	0.493399		0.0399656	0.820177	17.3436	3.34304	0.146173	-0.0133498	0.905451		4.71739	Exponential	0.657047	FALSE	PCDHB8	GSE229230_1_KHSRP knockout_PANC-1_NA
4	4	0.253056		0.16959	1.33672	4.0872	-4.40715	0.428451	-0.0287004	2.09418		-15.5416	Decay_of_decay	0.124053	FALSE	PCDHB9	GSE229230_1_KHSRP knockout_PANC-1_NA
5	5	0.2467		-0.11224	0.638107		11.3968	0.0900063	-0.0211965	0.882244		12.7742	Exponential	0.657846	FALSE	PCDHGA1	GSE229230_1_KHSRP knockout_PANC-1_NA
5	5	0.740099		0.0672059	0.894891	10.3138	3.95994	0.121369	-0.00730357	0.933065		5.82797	Exponential	0.838605	FALSE	PCDHGA10	GSE229230_1_KHSRP knockout_PANC-1_NA
3	3	0.442258		0.165375	1.9862	4.19137	-3.32979									PCDHGA11	GSE229230_1_KHSRP knockout_PANC-1_NA
5	3	0.0986798		0.26869	1.06372	2.57973	8.1429	0.489211	-0.0449932	1.08475		9.70626	Exponential	0.710824	FALSE	PCDHGA2	GSE229230_1_KHSRP knockout_PANC-1_NA
5	5	0.444059		0.148328	1.07131	4.67309	8.10748	-0.164138	0.0471805	0.869184		8.08732	Decay_of_decay	0.423478	FALSE	PCDHGA4	GSE229230_1_KHSRP knockout_PANC-1_NA
5	5	0.690759		0.268657	0.873325	2.58005	4.53707	0.615471	-0.059343	0.97497		2.72217	Decay_of_decay	0.269435	FALSE	PCDHGA5	GSE229230_1_KHSRP knockout_PANC-1_NA
4	4	0.713159		0.271373	1.78268	2.55422	1.7759	0.0330529	0.031071	1.23558		3.58893	Exponential	0.8629	FALSE	PCDHGA6	GSE229230_1_KHSRP knockout_PANC-1_NA
5	4	0.0986798		0.073818	1.03817	9.38995	12.7301	-0.423041	0.0606925	0.574122		12.7848	Exponential	0.432279	FALSE	PCDHGA7	GSE229230_1_KHSRP knockout_PANC-1_NA
5	5	1.33218		0.0450114	0.900955	15.3994	-1.16953	0.181081	-0.0179863	1.00393		-4.09499	Decay_of_decay	0.208422	FALSE	PCDHGB1	GSE229230_1_KHSRP knockout_PANC-1_NA
3	3	1.47419		0.0551406	1.12116	12.5705	3.50844									PCDHGB2	GSE229230_1_KHSRP knockout_PANC-1_NA
5	4	0.12335		0.0198086	0.603385	34.9923	10.4217	0.369479	-0.0409047	0.864592		11.5477	Exponential	0.599542	FALSE	PCDHGB3	GSE229230_1_KHSRP knockout_PANC-1_NA
4	4	6.00434		0.077544	0.999219	8.93876	3.20783	0.693265	-0.0641788	3.09521		-49.8197	Decay_of_decay	0.000655561	TRUE	PCDHGB7	GSE229230_1_KHSRP knockout_PANC-1_NA
4	4	51.2784		-0.0134394	0.86611		0.866296	0.321336	-0.0333256	1.68462		-7.75067	Decay_of_decay	0.170902	FALSE	PCDHGC3	GSE229230_1_KHSRP knockout_PANC-1_NA
4	4	61.5387		0.00799625	0.959913	86.684	1.68872	0.278377	-0.0274325	1.61963		0.858648	Decay_of_decay	0.495459	FALSE	PCED1A	GSE229230_1_KHSRP knockout_PANC-1_NA
5	5	1.55421		-0.0216864	1.05963		12.6155	-0.489066	0.0513187	0.510896		11.6124	Decay_of_decay	0.328038	FALSE	PCED1B	GSE229230_1_KHSRP knockout_PANC-1_NA
5	5	23.2884		-0.0586501	1.08625		17.0664									PCF11	GSE229230_1_KHSRP knockout_PANC-1_NA
5	5	6.75957		-0.0337495	1.08755		15.0217	-0.578715	0.0569041	0.419238		14.8363	Decay_of_decay	0.404952	FALSE	PCGF1	GSE229230_1_KHSRP knockout_PANC-1_NA
3	3	15.0122		0.0293347	1.09563	23.6289	-5.02195									PCGF2	GSE229230_1_KHSRP knockout_PANC-1_NA
4	4	28.2273		0.00646686	0.909065	107.185	-1.43147	0.240747	-0.0233976	1.4473		-4.80073	Decay_of_decay	0.341536	FALSE	PCGF5	GSE229230_1_KHSRP knockout_PANC-1_NA
5	5	22.9184		0.0208823	0.994673	33.193	1.782	-0.0787372	0.012387	0.896439		2.51239	Exponential	0.526453	FALSE	PCGF6	GSE229230_1_KHSRP knockout_PANC-1_NA
5	5	56.0255		-0.00181032	0.972364		-12.2008	0.00399185	-0.000717861	0.978186		-10.2739	Exponential	0.879552	FALSE	PCID2	GSE229230_1_KHSRP knockout_PANC-1_NA
5	5	15.1474		-0.00461816	1.09269		15.3088	-1.04817	0.107926	0.15187		13.8828	Decay_of_decay	0.295722	FALSE	PCIF1	GSE229230_1_KHSRP knockout_PANC-1_NA
5	5	19.5386		0.00090583	0.992977	765.207	-15.965	0.00489129	-0.000499394	0.996908		-14.0403	Exponential	0.877776	FALSE	PCK2	GSE229230_1_KHSRP knockout_PANC-1_NA
4	4	31.471		0.00735154	0.913918	94.286	1.21261	0.356563	-0.0352412	1.80227		-4.61443	Decay_of_decay	0.245346	FALSE	PCLAF	GSE229230_1_KHSRP knockout_PANC-1_NA
5	5	5.92079		0.02159	0.927919	32.105	6.77072	-0.0494466	0.00860559	0.858123		8.58609	Exponential	0.809598	FALSE	PCLO	GSE229230_1_KHSRP knockout_PANC-1_NA
5	5	88.1458		0.0113193	0.986427	61.2359	-13.6989	0.0095015	0.000230339	0.984707		-11.7081	Exponential	0.957274	FALSE	PCM1	GSE229230_1_KHSRP knockout_PANC-1_NA
5	5	87.5783		0.00410979	0.995809	168.658	-12.1385	0.0175261	-0.0016953	1.00876		-10.5471	Exponential	0.719879	FALSE	PCMT1	GSE229230_1_KHSRP knockout_PANC-1_NA
5	5	16.5782		-0.0106498	1.06269		4.80092	-0.189611	0.0212739	0.855333		3.36895	Decay_of_decay	0.295293	FALSE	PCMTD1	GSE229230_1_KHSRP knockout_PANC-1_NA
5	5	209.744		0.0295439	1.01347	23.4616	-12.9572	-0.00486729	0.00446576	0.982356		-14.8552	Decay_of_decay	0.264197	FALSE	PCNA	GSE229230_1_KHSRP knockout_PANC-1_NA
4	4	191.84		0.0040249	0.91151	172.215	-0.503722	0.2993	-0.0296558	1.62752		-11.9721	Decay_of_decay	0.11892	FALSE	PCNP	GSE229230_1_KHSRP knockout_PANC-1_NA
4	4	95.5633		0.0161462	1.04052	42.9295	-20.6504	0.00474683	0.00115286	1.01744		-19.8629	Exponential	0.658274	FALSE	PCNT	GSE229230_1_KHSRP knockout_PANC-1_NA
5	5	17.1456		0.0149868	0.991127	46.2504	-3.43149	-0.00666019	0.00272123	0.97013		-1.60195	Exponential	0.81692	FALSE	PCNX2	GSE229230_1_KHSRP knockout_PANC-1_NA
5	5	134.427		-0.00333122	1.06186		0.634322	-0.12947	0.0153743	0.922163		-1.78449	Decay_of_decay	0.233988	FALSE	PCNX3	GSE229230_1_KHSRP knockout_PANC-1_NA
5	5	115.554		0.0229109	1.01434	30.2541	-10.6979	-0.0171619	0.00513761	0.976808		-12.0053	Decay_of_decay	0.304361	FALSE	PCNX4	GSE229230_1_KHSRP knockout_PANC-1_NA
4	4	9.40909		0.0221109	0.973577	31.3486	-0.3715	0.291876	-0.0274844	1.63585		-4.09575	Decay_of_decay	0.325227	FALSE	PCOLCE	GSE229230_1_KHSRP knockout_PANC-1_NA
4	4	17.99		-0.0226808	0.800426		3.76686	0.480633	-0.0499197	2.17457		-5.09135	Decay_of_decay	0.165706	FALSE	PCOLCE2	GSE229230_1_KHSRP knockout_PANC-1_NA
4	4	0.184041		-0.0155671	0.762606		6.30606	0.320475	-0.0325263	1.53078		7.53817	Exponential	0.725507	FALSE	PCP2	GSE229230_1_KHSRP knockout_PANC-1_NA
5	4	0.0986798		-0.0907812	0.406111		10.3675	0.67103	-0.0862833	0.946465		5.95712	Decay_of_decay	0.149978	FALSE	PCSK1	GSE229230_1_KHSRP knockout_PANC-1_NA
4	4	13.8491		-0.0234724	0.736461		5.45411	0.681442	-0.0697506	2.96988		-13.3741	Decay_of_decay	0.0471609	TRUE	PCSK1N	GSE229230_1_KHSRP knockout_PANC-1_NA
5	5	4.63795		0.00964724	0.837961	71.8493	-0.800323	0.178993	-0.0213038	0.979117		-9.76284	Decay_of_decay	0.0574699	FALSE	PCSK4	GSE229230_1_KHSRP knockout_PANC-1_NA
5	5	0.2467		-0.0774412	1.08531		10.1254	-0.366244	0.0307074	0.674725		8.5185	Decay_of_decay	0.283119	FALSE	PCSK5	GSE229230_1_KHSRP knockout_PANC-1_NA
4	4	15.0914		-0.00531642	0.810272		3.12802	0.505257	-0.0507773	2.22278		-9.28866	Decay_of_decay	0.105495	FALSE	PCSK6	GSE229230_1_KHSRP knockout_PANC-1_NA
4	4	51.8535		-0.00382267	0.948066		-5.69534	0.0510095	-0.00543979	1.05909		-4.29982	Exponential	0.755625	FALSE	PCSK7	GSE229230_1_KHSRP knockout_PANC-1_NA
5	5	27.0629		0.0183642	0.940718	37.7445	-1.16451	0.134866	-0.0150739	1.03965		-3.52261	Decay_of_decay	0.23729	FALSE	PCTP	GSE229230_1_KHSRP knockout_PANC-1_NA
4	4	199.915		0.0109759	0.936206	63.1517	-1.31601	0.277452	-0.0268759	1.57548		-11.9078	Decay_of_decay	0.132883	FALSE	PCYOX1	GSE229230_1_KHSRP knockout_PANC-1_NA
4	4	14.6543		0.00717602	0.90204	96.5921	-0.118853	0.33115	-0.0325339	1.70295		-40.3412	Decay_of_decay	0.00324911	TRUE	PCYOX1L	GSE229230_1_KHSRP knockout_PANC-1_NA
5	5	127.075		0.0174695	1.01314	39.6775	-16.0498	0.00453416	0.00166167	1.00108		-14.8781	Exponential	0.60928	FALSE	PCYT1A	GSE229230_1_KHSRP knockout_PANC-1_NA
5	5	56.0748		0.0116446	0.987733	59.5254	-8.41056	0.0464666	-0.0044631	1.01968		-7.77841	Exponential	0.510776	FALSE	PCYT2	GSE229230_1_KHSRP knockout_PANC-1_NA
4	4	186.042		-0.0187249	0.821208		2.74256	0.425355	-0.0440829	1.98509		-7.79275	Decay_of_decay	0.133839	FALSE	PDAP1	GSE229230_1_KHSRP knockout_PANC-1_NA
5	3	0.0493399		0.00336365	0.785385	206.07	19.092									PDC	GSE229230_1_KHSRP knockout_PANC-1_NA
5	5	55.4087		0.0104615	1.02405	66.2571	5.96852	-0.173434	0.0222026	0.827508		5.89381	Decay_of_decay	0.417229	FALSE	PDCD10	GSE229230_1_KHSRP knockout_PANC-1_NA
5	5	151.671		0.00164	0.973516	422.652	-11.0584	0.00019064	0.00017988	0.972076		-9.06195	Exponential	0.973459	FALSE	PDCD11	GSE229230_1_KHSRP knockout_PANC-1_NA
4	4	0.138031		-0.106367	0.508796		10.0575	1.05146	-0.111487	5.43058		4.42891	Decay_of_decay	0.251845	FALSE	PDCD1LG2	GSE229230_1_KHSRP knockout_PANC-1_NA
5	5	126.137		0.0023965	1.00247	289.233	-17.5293	0.00572999	-0.000419409	1.00575		-15.6026	Exponential	0.879324	FALSE	PDCD2	GSE229230_1_KHSRP knockout_PANC-1_NA
5	5	5.23003		-0.0041823	1.01529		11.8935	-0.397772	0.0440992	0.571521		11.7823	Decay_of_decay	0.413116	FALSE	PDCD2L	GSE229230_1_KHSRP knockout_PANC-1_NA
5	5	18.1571		0.0275792	1.03637	25.1329	-0.0361871	-0.0897362	0.0149285	0.922997		-1.23071	Decay_of_decay	0.312883	FALSE	PDCD4	GSE229230_1_KHSRP knockout_PANC-1_NA
4	4	127.701		-0.0135333	0.825318		2.94697	0.452952	-0.0464336	2.07581		-8.38393	Decay_of_decay	0.121006	FALSE	PDCD5	GSE229230_1_KHSRP knockout_PANC-1_NA
4	4	9.4321		-0.00520523	1.08531		7.89667	-0.49227	0.0471058	0.382852		7.59023	Decay_of_decay	0.539443	FALSE	PDCD6	GSE229230_1_KHSRP knockout_PANC-1_NA
5	5	265.621		0.00654921	0.977897	105.837	-9.14556	0.0498766	-0.00550582	1.01835		-9.99374	Decay_of_decay	0.341009	FALSE	PDCD6IP	GSE229230_1_KHSRP knockout_PANC-1_NA
4	4	13.9641		-0.0128442	1.04472		8.09249	-0.474241	0.044287	0.38523		8.29031	Exponential	0.588533	FALSE	PDCD7	GSE229230_1_KHSRP knockout_PANC-1_NA
5	5	12.5323		-0.022277	1.06035		11.2932	-0.384189	0.0403796	0.621777		10.484	Decay_of_decay	0.344371	FALSE	PDCL	GSE229230_1_KHSRP knockout_PANC-1_NA
5	5	44.1346		-0.00308262	0.944417		-3.93626	0.0867887	-0.011301	1.02853		-7.29456	Decay_of_decay	0.189099	FALSE	PDCL3	GSE229230_1_KHSRP knockout_PANC-1_NA
5	5	69.1252		-0.0118289	1.01648		2.12017	-0.117015	0.0125495	0.898053		2.42294	Exponential	0.463498	FALSE	PDE10A	GSE229230_1_KHSRP knockout_PANC-1_NA
5	5	19.8346		-0.0164679	1.20611		16.0483	-0.856166	0.088791	0.272307		13.5269	Decay_of_decay	0.228534	FALSE	PDE12	GSE229230_1_KHSRP knockout_PANC-1_NA
5	5	2.56568		0.050032	0.960563	13.8541	-5.94576	0.117712	-0.00908032	1.01284		-6.8611	Decay_of_decay	0.335307	FALSE	PDE2A	GSE229230_1_KHSRP knockout_PANC-1_NA
5	5	46.1081		0.014379	1.00969	48.2054	-6.2981	-0.0329316	0.00595676	0.963304		-5.9999	Exponential	0.462891	FALSE	PDE3B	GSE229230_1_KHSRP knockout_PANC-1_NA
5	5	31.0348		-0.00487875	1.07602		9.94973	-0.307288	0.0349988	0.71983		9.1307	Decay_of_decay	0.343524	FALSE	PDE4A	GSE229230_1_KHSRP knockout_PANC-1_NA
5	5	1.18416		-0.0992922	1.9133		32.5479									PDE4B	GSE229230_1_KHSRP knockout_PANC-1_NA
5	5	0.2467		0.00951215	0.728773	72.8697	9.72335	0.105985	-0.0115229	0.809271		11.6249	Exponential	0.860387	FALSE	PDE4C	GSE229230_1_KHSRP knockout_PANC-1_NA
5	5	2.88638		-0.062018	1.14323		21.6424	-3.79434	0.334625	8.29906e-05		15.2662	Decay_of_decay	0.0984805	FALSE	PDE4D	GSE229230_1_KHSRP knockout_PANC-1_NA
5	5	12.7297		-0.0148919	1.04556		13.0216	-0.49147	0.0520245	0.493571		12.5144	Decay_of_decay	0.372038	FALSE	PDE4DIP	GSE229230_1_KHSRP knockout_PANC-1_NA
4	4	1.42632		-0.0585794	0.7758		4.65717	0.357282	-0.0406243	1.81385		2.11839	Decay_of_decay	0.383813	FALSE	PDE6A	GSE229230_1_KHSRP knockout_PANC-1_NA
4	4	2.39253		0.16768	1.28951	4.13375	0.245708	0.475778	-0.033612	2.21847		0.0913674	Decay_of_decay	0.553455	FALSE	PDE6B	GSE229230_1_KHSRP knockout_PANC-1_NA
4	4	0.667149		0.0853051	1.05943	8.1255	1.75762	0.349303	-0.0273391	1.74008		2.40023	Exponential	0.639539	FALSE	PDE6C	GSE229230_1_KHSRP knockout_PANC-1_NA
5	5	36.8569		-0.00291186	0.950283		-2.80836	0.0834634	-0.0108884	1.03088		-4.14821	Decay_of_decay	0.301966	FALSE	PDE6D	GSE229230_1_KHSRP knockout_PANC-1_NA
3	3	0.171989		-0.0707578	0.633191		4.77582									PDE6G	GSE229230_1_KHSRP knockout_PANC-1_NA
5	5	17.1703		-0.0147917	1.03295		8.02077	-0.195416	0.0209372	0.818272		8.56824	Exponential	0.49789	FALSE	PDE7A	GSE229230_1_KHSRP knockout_PANC-1_NA
5	5	88.8858		-0.0109112	0.991634		-21.7231	-0.0139754	0.000376257	0.988431		-19.8733	Exponential	0.827984	FALSE	PDE8A	GSE229230_1_KHSRP knockout_PANC-1_NA
4	4	7.54568		0.00408585	1.00277	169.646	-4.21725	-0.05429	0.00581123	0.891336		-2.70359	Exponential	0.780259	FALSE	PDE8B	GSE229230_1_KHSRP knockout_PANC-1_NA
4	4	0.253056		-0.0708188	0.65402		4.41421	0.417603	-0.0466088	1.84159		1.13496	Decay_of_decay	0.345828	FALSE	PDE9A	GSE229230_1_KHSRP knockout_PANC-1_NA
5	5	4.21856		-0.0613022	1.18833		20.4243	-3.08983	0.271357	0.000549513		15.9502	Decay_of_decay	0.147914	FALSE	PDGFA	GSE229230_1_KHSRP knockout_PANC-1_NA
5	5	18.3298		-0.0643323	1.70169		27.2833	-4.11447	0.379776	9.74552e-05		15.3282	Decay_of_decay	0.0311645	TRUE	PDGFB	GSE229230_1_KHSRP knockout_PANC-1_NA
5	5	18.3544		-0.0117401	1.07475		8.4135	-0.265779	0.0295382	0.771658		7.3799	Decay_of_decay	0.325564	FALSE	PDGFC	GSE229230_1_KHSRP knockout_PANC-1_NA
5	5	0.296039		0.0199981	0.769891	34.6607	6.60984	0.104102	-0.0100958	0.842439		8.43809	Exponential	0.816241	FALSE	PDGFD	GSE229230_1_KHSRP knockout_PANC-1_NA
4	3	0.138031		0.138145	1.40403	5.01753	9.63056	-0.459221	0.0617603	0.444542		10.5037	Exponential	0.669976	FALSE	PDGFRA	GSE229230_1_KHSRP knockout_PANC-1_NA
4	3	0.230051		0.197304	1.52867	3.51309	5.95807	-0.1953	0.0430272	0.758505		7.09356	Exponential	0.709338	FALSE	PDGFRB	GSE229230_1_KHSRP knockout_PANC-1_NA
4	4	0.644143		0.179483	1.3165	3.86191	1.52035	0.479915	-0.0328472	2.23166		2.23836	Exponential	0.649138	FALSE	PDGFRL	GSE229230_1_KHSRP knockout_PANC-1_NA
4	4	93.2168		0.0215478	0.94444	32.1679	0.570415	0.362453	-0.0346536	1.82008		-6.72963	Decay_of_decay	0.202468	FALSE	PDHA1	GSE229230_1_KHSRP knockout_PANC-1_NA
5	5	68.8292		0.0013289	0.964492	521.593	-8.97413	0.0578306	-0.00711754	1.01806		-13.3277	Decay_of_decay	0.151844	FALSE	PDHB	GSE229230_1_KHSRP knockout_PANC-1_NA
5	5	71.1235		-0.00151078	0.988759		-11.3831	-0.0206319	0.00236549	0.969332		-10.1118	Exponential	0.631723	FALSE	PDHX	GSE229230_1_KHSRP knockout_PANC-1_NA
4	4	0.529118		0.103814	1.08804	6.67683	6.34464	0.908419	-0.08595	4.48286		3.45658	Decay_of_decay	0.365274	FALSE	PDIA2	GSE229230_1_KHSRP knockout_PANC-1_NA
4	4	769.544		-0.00440077	0.874697		1.58226	0.372331	-0.0377163	1.83475		-6.72011	Decay_of_decay	0.177937	FALSE	PDIA3	GSE229230_1_KHSRP knockout_PANC-1_NA
4	4	677.432		-0.00333741	0.919384		-1.24475	0.239282	-0.0243022	1.48473		-7.03861	Decay_of_decay	0.24642	FALSE	PDIA4	GSE229230_1_KHSRP knockout_PANC-1_NA
5	5	30.122		0.0232736	0.974821	29.7826	-11.3733	0.054296	-0.00401994	1.00197		-11.2344	Exponential	0.442517	FALSE	PDIA5	GSE229230_1_KHSRP knockout_PANC-1_NA
4	4	364.194		-0.00435608	0.872654		1.93038	0.386711	-0.0391733	1.88068		-5.60411	Decay_of_decay	0.196425	FALSE	PDIA6	GSE229230_1_KHSRP knockout_PANC-1_NA
5	5	31.1088		-0.00826653	1.01806		-5.50636	-0.0609883	0.00643316	0.961133		-5.64123	Decay_of_decay	0.410492	FALSE	PDK1	GSE229230_1_KHSRP knockout_PANC-1_NA
5	5	19.3659		0.0210037	0.956374	33.0012	-6.68624	0.0205443	5.81834e-05	0.955953		-4.68636	Exponential	0.994946	FALSE	PDK2	GSE229230_1_KHSRP knockout_PANC-1_NA
5	5	10.1394		0.028523	0.988001	24.3013	-8.27123	0.0355459	-0.00090803	0.99427		-6.31524	Exponential	0.906389	FALSE	PDK3	GSE229230_1_KHSRP knockout_PANC-1_NA
4	4	179.992		0.0150654	0.986846	46.0091	-5.32213	0.16104	-0.0147701	1.31251		-10.7289	Decay_of_decay	0.259341	FALSE	PDLIM1	GSE229230_1_KHSRP knockout_PANC-1_NA
5	5	5.94546		-0.0177503	1.0218		4.02236	-0.149664	0.0155128	0.868413		4.15772	Exponential	0.442071	FALSE	PDLIM2	GSE229230_1_KHSRP knockout_PANC-1_NA
5	5	2.93572		-0.0147069	0.921126		9.51934	-0.226279	0.0243602	0.695232		10.6357	Exponential	0.597507	FALSE	PDLIM4	GSE229230_1_KHSRP knockout_PANC-1_NA
3	3	62.4074		-0.014959	0.930847		-10.2454									PDLIM5	GSE229230_1_KHSRP knockout_PANC-1_NA
5	5	179.573		0.0052429	0.984505	132.207	-4.52975	0.0516673	-0.00591811	1.02768		-3.65424	Exponential	0.551222	FALSE	PDLIM7	GSE229230_1_KHSRP knockout_PANC-1_NA
5	5	6.4882		-0.0786264	1.47122		24.7138	-3.55723	0.310669	0.000202418		16.8598	Decay_of_decay	0.0722857	FALSE	PDP1	GSE229230_1_KHSRP knockout_PANC-1_NA
5	5	29.3326		-0.00425268	1.0236		4.63691	-0.160474	0.0186422	0.849814		4.46369	Decay_of_decay	0.406279	FALSE	PDPK1	GSE229230_1_KHSRP knockout_PANC-1_NA
5	5	65.4001		0.00975979	0.975564	71.0207	-9.23469	-0.00152092	0.00141271	0.964647		-7.37824	Exponential	0.83177	FALSE	PDPR	GSE229230_1_KHSRP knockout_PANC-1_NA
4	4	50.0822		-0.0352835	0.803488		1.26056	0.32187	-0.0350379	1.66063		-17.7961	Decay_of_decay	0.0458306	TRUE	PDRG1	GSE229230_1_KHSRP knockout_PANC-1_NA
5	5	189.737		0.0131762	1.03463	52.6059	4.23733	-0.150751	0.0200908	0.862575		3.70606	Decay_of_decay	0.369722	FALSE	PDS5A	GSE229230_1_KHSRP knockout_PANC-1_NA
5	5	33.6498		-0.0241142	1.10584		12.2152	-0.434132	0.045444	0.595319		10.8802	Decay_of_decay	0.302322	FALSE	PDS5B	GSE229230_1_KHSRP knockout_PANC-1_NA
5	5	9.37458		-0.0201794	0.890481		0.0230496	-0.0147093	-0.000646908	0.896212		2.01829	Exponential	0.969145	FALSE	PDSS1	GSE229230_1_KHSRP knockout_PANC-1_NA
4	4	39.8909		0.0153406	0.981282	45.1838	-7.21504	0.138767	-0.012446	1.25068		-17.2036	Decay_of_decay	0.143464	FALSE	PDSS2	GSE229230_1_KHSRP knockout_PANC-1_NA
5	3	0.0986798		0.267119	0.836438	2.5949	7.79673	0.568242	-0.046002	0.940603		9.03658	Exponential	0.62445	FALSE	PDX1	GSE229230_1_KHSRP knockout_PANC-1_NA
5	5	172.739		0.00601575	0.970614	115.222	-7.31057	0.0672929	-0.00778357	1.02756		-9.97126	Decay_of_decay	0.221354	FALSE	PDXDC1	GSE229230_1_KHSRP knockout_PANC-1_NA
5	5	99.8146		0.00463456	1.03572	149.561	2.61976	-0.133792	0.0168867	0.887289		1.88798	Decay_of_decay	0.351199	FALSE	PDXK	GSE229230_1_KHSRP knockout_PANC-1_NA
5	5	5.82211		-0.0276205	0.972933		-5.53436	-0.0453136	0.00211489	0.953369		-3.73307	Exponential	0.802608	FALSE	PDXP	GSE229230_1_KHSRP knockout_PANC-1_NA
4	4	82.5884		0.00071571	0.859799	968.475	2.35525	0.447199	-0.0447616	2.05972		-10.989	Decay_of_decay	0.0938563	FALSE	PDZD11	GSE229230_1_KHSRP knockout_PANC-1_NA
5	5	0.394719		0.10908	0.873781	6.35446	8.05237	0.0565916	0.00682592	0.836139		10.011	Exponential	0.909264	FALSE	PDZD2	GSE229230_1_KHSRP knockout_PANC-1_NA
4	4	8.0748		0.0418972	1.1185	16.544	-10.4247	-0.0415997	0.00858603	0.952181		-44.3149	Decay_of_decay	0.00717008	TRUE	PDZD4	GSE229230_1_KHSRP knockout_PANC-1_NA
5	5	4.53927		-0.00730736	0.951231		9.039	-0.23946	0.0267322	0.698844		9.74766	Exponential	0.522914	FALSE	PDZD7	GSE229230_1_KHSRP knockout_PANC-1_NA
5	5	50.302		-0.00897442	1.09959		8.31372	-0.273655	0.0310299	0.78332		6.59223	Decay_of_decay	0.275478	FALSE	PDZD8	GSE229230_1_KHSRP knockout_PANC-1_NA
5	3	0.17269		0.343893	0.881812	2.01559	7.03651	0.628946	-0.0490481	0.954704		8.34131	Exponential	0.639712	FALSE	PDZD9	GSE229230_1_KHSRP knockout_PANC-1_NA
5	5	1.18416		0.0537658	0.979905	12.892	-11.8181	0.052377	0.000186487	0.978808		-9.82095	Exponential	0.976029	FALSE	PDZK1	GSE229230_1_KHSRP knockout_PANC-1_NA
5	3	0.0986798		-0.0570643	0.467482		14.3713	0.341991	-0.042277	0.819439		15.9425	Exponential	0.713316	FALSE	PDZK1IP1	GSE229230_1_KHSRP knockout_PANC-1_NA
4	4	163.981		-0.0285013	0.745696		5.82925	0.655991	-0.0678087	2.88328		-2.65657	Decay_of_decay	0.173799	FALSE	PEA15	GSE229230_1_KHSRP knockout_PANC-1_NA
5	5	29.3572		-0.0235861	1.13402		13.3189	-0.455876	0.0474964	0.582518		12.3245	Decay_of_decay	0.328754	FALSE	PEAK1	GSE229230_1_KHSRP knockout_PANC-1_NA
5	5	61.0828		0.00424949	0.96977	163.113	-3.75709	0.0771435	-0.00928879	1.03671		-4.50176	Decay_of_decay	0.35005	FALSE	PEAR1	GSE229230_1_KHSRP knockout_PANC-1_NA
4	4	105.317		-0.0140468	0.811623		4.13887	0.525034	-0.0537494	2.34248		-4.25241	Decay_of_decay	0.175919	FALSE	PEBP1	GSE229230_1_KHSRP knockout_PANC-1_NA
5	5	0.0986798		0.0946652	0.835801	7.32209	0.863496	0.33672	-0.0335725	0.97491		-5.85779	Decay_of_decay	0.0915809	FALSE	PECAM1	GSE229230_1_KHSRP knockout_PANC-1_NA
4	4	13.9871		-0.00952093	0.905025		-0.233511	0.252134	-0.0261451	1.51986		-4.55963	Decay_of_decay	0.299648	FALSE	PECR	GSE229230_1_KHSRP knockout_PANC-1_NA
4	4	51.8535		0.0108355	0.931893	63.9703	-0.858973	0.293243	-0.028487	1.617		-10.8962	Decay_of_decay	0.142579	FALSE	PEF1	GSE229230_1_KHSRP knockout_PANC-1_NA
4	4	360.628		0.0102706	0.981815	67.4885	-3.62234	0.16502	-0.0156436	1.32876		-5.72636	Decay_of_decay	0.408628	FALSE	PEG10	GSE229230_1_KHSRP knockout_PANC-1_NA
5	5	3.47846		-0.0450726	1.34322		20.6059	-2.01225	0.191068	0.0176037		14.5025	Decay_of_decay	0.104325	FALSE	PELI1	GSE229230_1_KHSRP knockout_PANC-1_NA
5	5	6.26617		-0.0808797	1.61628		27.4234	-4.09262	0.364966	6.9671e-05		15.528	Decay_of_decay	0.0315456	TRUE	PELO	GSE229230_1_KHSRP knockout_PANC-1_NA
5	5	88.5158		0.00447699	1.05944	154.824	-0.336861	-0.112072	0.0144838	0.93653		-2.6812	Decay_of_decay	0.238046	FALSE	PELP1	GSE229230_1_KHSRP knockout_PANC-1_NA
4	4	14.1251		-0.000650833	0.873866		1.8882	0.402294	-0.0404132	1.92412		-7.51782	Decay_of_decay	0.15451	FALSE	PEMT	GSE229230_1_KHSRP knockout_PANC-1_NA
4	4	139.526		0.00460162	0.840511	150.631	4.12198	0.58063	-0.0579588	2.56272		-6.30207	Decay_of_decay	0.135742	FALSE	PEPD	GSE229230_1_KHSRP knockout_PANC-1_NA
5	5	8.58514		-0.0553173	1.28266		21.8108	-3.37062	0.30143	0.00032757		16.0119	Decay_of_decay	0.111284	FALSE	PER1	GSE229230_1_KHSRP knockout_PANC-1_NA
5	5	5.18069		-0.0407004	1.11264		17.0953	-2.58983	0.227184	0.00170186		16.607	Decay_of_decay	0.373857	FALSE	PER2	GSE229230_1_KHSRP knockout_PANC-1_NA
5	5	19.0945		0.0365652	1.02303	18.9564	-1.60488	-0.0528619	0.0115255	0.940426		-1.8509	Decay_of_decay	0.398449	FALSE	PER3	GSE229230_1_KHSRP knockout_PANC-1_NA
5	3	0.0493399		0.215111	1.00874	3.22227	8.3643	-0.0152011	0.0374551	0.898811		9.75843	Exponential	0.662183	FALSE	PERCC1	GSE229230_1_KHSRP knockout_PANC-1_NA
4	4	0.230051		0.0791228	1.23131	8.7604	-4.68066	-0.103034	0.0192246	0.875689		-18.1112	Decay_of_decay	0.0928427	FALSE	PERM1	GSE229230_1_KHSRP knockout_PANC-1_NA
4	4	1309.04		-0.00714469	0.85798		2.17293	0.404497	-0.0411453	1.92928		-6.79998	Decay_of_decay	0.163293	FALSE	PERP	GSE229230_1_KHSRP knockout_PANC-1_NA
5	5	91.8216		0.00968389	1.01571	71.5774	-3.42821	-0.0631339	0.00907452	0.942113		-3.8813	Decay_of_decay	0.377303	FALSE	PES1	GSE229230_1_KHSRP knockout_PANC-1_NA
5	5	0.22203		-0.0127164	0.89694		6.13385	-4.00015e-05	-0.00149637	0.910372		8.12607	Exponential	0.960562	FALSE	PET100	GSE229230_1_KHSRP knockout_PANC-1_NA
5	5	1.13482		0.00798441	1.02288	86.8126	-6.50555	-0.0424542	0.006354	0.972802		-6.7078	Decay_of_decay	0.40313	FALSE	PET117	GSE229230_1_KHSRP knockout_PANC-1_NA
5	5	13.1984		-0.0060578	1.01391		-0.097505	-0.103071	0.0117572	0.908929		-0.38668	Decay_of_decay	0.393907	FALSE	PEX1	GSE229230_1_KHSRP knockout_PANC-1_NA
5	5	26.4709		-0.00762285	0.977099		-4.53702	0.0426859	-0.00629372	1.02641		-3.97821	Exponential	0.499583	FALSE	PEX10	GSE229230_1_KHSRP knockout_PANC-1_NA
5	5	4.7613		-0.0207273	1.0261		8.91565	-0.280381	0.0296113	0.718352		8.53123	Decay_of_decay	0.384138	FALSE	PEX11A	GSE229230_1_KHSRP knockout_PANC-1_NA
5	5	11.2742		-0.0183456	1.22373		17.2853	-1.2777	0.128224	0.101683		14.149	Decay_of_decay	0.198744	FALSE	PEX11B	GSE229230_1_KHSRP knockout_PANC-1_NA
5	5	1.7269		-0.00227712	0.861417		10.6581	-0.194725	0.021591	0.659937		12.2156	Exponential	0.708961	FALSE	PEX11G	GSE229230_1_KHSRP knockout_PANC-1_NA
5	5	1.75157		-0.0480188	1.15532		16.6323	-1.15096	0.107434	0.112512		14.8872	Decay_of_decay	0.273936	FALSE	PEX12	GSE229230_1_KHSRP knockout_PANC-1_NA
5	5	19.884		-0.0374721	1.25864		17.1915	-1.00162	0.0980896	0.195493		14.2295	Decay_of_decay	0.206707	FALSE	PEX13	GSE229230_1_KHSRP knockout_PANC-1_NA
5	5	12.1623		-0.0320561	1.14739		15.6054	-0.872459	0.0867161	0.239587		13.4568	Decay_of_decay	0.249112	FALSE	PEX14	GSE229230_1_KHSRP knockout_PANC-1_NA
5	5	12.9271		-0.00898613	1.03604		7.69771	-0.238312	0.0267917	0.772207		7.22006	Decay_of_decay	0.374898	FALSE	PEX16	GSE229230_1_KHSRP knockout_PANC-1_NA
4	4	59.0541		-0.0199585	0.853003		1.58452	0.330246	-0.0347792	1.71448		-4.76342	Decay_of_decay	0.229148	FALSE	PEX19	GSE229230_1_KHSRP knockout_PANC-1_NA
5	5	37.153		0.0169095	0.941979	40.9917	-2.28301	0.129494	-0.0145774	1.03731		-5.87117	Decay_of_decay	0.179667	FALSE	PEX2	GSE229230_1_KHSRP knockout_PANC-1_NA
5	5	38.0411		0.0138169	0.984986	50.1665	-17.9198	0.0147063	-0.000112786	0.985825		-15.9249	Exponential	0.968159	FALSE	PEX26	GSE229230_1_KHSRP knockout_PANC-1_NA
3	3	18.5257		0.033913	1.12693	20.439	-7.7935									PEX3	GSE229230_1_KHSRP knockout_PANC-1_NA
3	3	24.7419		0.00999306	1.01216	69.3629	-4.84726									PEX5	GSE229230_1_KHSRP knockout_PANC-1_NA
4	4	0.276061		-0.270836	0.251908		12.4982	1.01221	-0.115122	5.12509		8.67616	Decay_of_decay	0.320898	FALSE	PEX5L	GSE229230_1_KHSRP knockout_PANC-1_NA
4	4	50.8413		0.0156935	1.01206	44.1679	-12.6277	0.0756221	-0.00605691	1.13847		-20.884	Decay_of_decay	0.178993	FALSE	PEX6	GSE229230_1_KHSRP knockout_PANC-1_NA
5	5	12.0883		0.00602501	0.903326	115.045	-6.50665	0.0876736	-0.0102171	0.97758		-11.7533	Decay_of_decay	0.125202	FALSE	PEX7	GSE229230_1_KHSRP knockout_PANC-1_NA
5	5	139.213		0.00827404	0.992424	83.7737	-11.9884	0.0296903	-0.00272426	1.01262		-11.0392	Exponential	0.564629	FALSE	PFAS	GSE229230_1_KHSRP knockout_PANC-1_NA
4	4	54.9822		-0.00438959	0.894022		-1.13054	0.268504	-0.0272304	1.53668		-24.5248	Decay_of_decay	0.0266337	TRUE	PFDN1	GSE229230_1_KHSRP knockout_PANC-1_NA
5	5	90.0207		-0.000310466	0.930763		2.14325	0.148538	-0.0190017	1.06099		0.439339	Decay_of_decay	0.276634	FALSE	PFDN2	GSE229230_1_KHSRP knockout_PANC-1_NA
4	4	35.2669		-0.00139004	0.806101		3.83364	0.57619	-0.0576292	2.50215		-13.6478	Decay_of_decay	0.0558276	FALSE	PFDN4	GSE229230_1_KHSRP knockout_PANC-1_NA
4	4	114.013		-0.00211287	0.901955		0.335319	0.306036	-0.0308985	1.65359		-6.28915	Decay_of_decay	0.221027	FALSE	PFDN5	GSE229230_1_KHSRP knockout_PANC-1_NA
4	4	60.5725		-0.0121199	0.855136		1.8496	0.373498	-0.0384371	1.83438		-6.61064	Decay_of_decay	0.17437	FALSE	PFDN6	GSE229230_1_KHSRP knockout_PANC-1_NA
4	4	0.161036		-0.123585	0.494687		9.72205	0.92035	-0.0995019	4.39393		3.97593	Decay_of_decay	0.247974	FALSE	PFKFB1	GSE229230_1_KHSRP knockout_PANC-1_NA
4	4	54.7062		0.013445	1.0019	51.5543	-12.7706	0.0703342	-0.00573184	1.12093		-18.6232	Decay_of_decay	0.244522	FALSE	PFKFB2	GSE229230_1_KHSRP knockout_PANC-1_NA
5	5	30.6401		-0.0122597	1.04264		1.78902	-0.139872	0.0152781	0.897446		0.612568	Decay_of_decay	0.314275	FALSE	PFKFB3	GSE229230_1_KHSRP knockout_PANC-1_NA
5	5	8.31377		-0.0625151	1.42079		22.4257	-2.33949	0.215947	0.00753992		14.708	Decay_of_decay	0.0743635	FALSE	PFKFB4	GSE229230_1_KHSRP knockout_PANC-1_NA
4	4	111.598		0.000484374	0.963811	1431.02	-3.89399	0.14587	-0.0146058	1.28427		-5.95304	Decay_of_decay	0.411314	FALSE	PFKL	GSE229230_1_KHSRP knockout_PANC-1_NA
4	4	131.428		0.00745221	0.912722	93.0123	-0.0324801	0.325102	-0.0319709	1.69849		-11.4006	Decay_of_decay	0.120437	FALSE	PFKM	GSE229230_1_KHSRP knockout_PANC-1_NA
4	4	777.757		-0.00151068	0.916336		-1.43272	0.248293	-0.0250213	1.5008		-10.0064	Decay_of_decay	0.171853	FALSE	PFKP	GSE229230_1_KHSRP knockout_PANC-1_NA
4	4	758.778		-0.0100906	0.822804		3.71693	0.50842	-0.0517678	2.27763		-5.81859	Decay_of_decay	0.15198	FALSE	PFN1	GSE229230_1_KHSRP knockout_PANC-1_NA
4	4	290.509		-0.00470096	0.931145		-3.44674	0.180099	-0.0184719	1.34415		-10.4949	Decay_of_decay	0.209185	FALSE	PFN2	GSE229230_1_KHSRP knockout_PANC-1_NA
5	5	1.11015		-0.0270688	0.834746		7.46324	-0.00590803	-0.00242192	0.857581		9.44876	Exponential	0.946229	FALSE	PFN4	GSE229230_1_KHSRP knockout_PANC-1_NA
4	4	834.005		-0.0181436	0.832083		2.81609	0.413003	-0.0428711	1.9566		-4.72247	Decay_of_decay	0.196321	FALSE	PGAM1	GSE229230_1_KHSRP knockout_PANC-1_NA
4	4	1.08124		-0.0384168	0.923826		1.41565	-0.172264	0.0128871	0.694544		2.6565	Exponential	0.727024	FALSE	PGAM4	GSE229230_1_KHSRP knockout_PANC-1_NA
3	3	110.417		-0.00631441	0.95573		-7.00786									PGAM5	GSE229230_1_KHSRP knockout_PANC-1_NA
4	4	46.3553		0.0208072	1.04005	33.3129	-6.7766	-0.0254389	0.00466245	0.949072		-5.32243	Exponential	0.767497	FALSE	PGAP1	GSE229230_1_KHSRP knockout_PANC-1_NA
5	5	65.0547		0.0148772	0.994284	46.5912	-26.6318	0.0235445	-0.00110668	1.00237		-28.7817	Decay_of_decay	0.249039	FALSE	PGAP2	GSE229230_1_KHSRP knockout_PANC-1_NA
3	3	12.8746		0.0733451	1.26402	9.4505	0.367056									PGAP3	GSE229230_1_KHSRP knockout_PANC-1_NA
5	5	22.573		0.0166537	1.02454	41.6212	7.42536	-0.186223	0.0244336	0.808638		7.664	Exponential	0.455104	FALSE	PGAP4	GSE229230_1_KHSRP knockout_PANC-1_NA
5	5	81.4849		0.00404387	0.962189	171.407	-7.50607	0.0634835	-0.00752554	1.0175		-9.82945	Decay_of_decay	0.239203	FALSE	PGAP6	GSE229230_1_KHSRP knockout_PANC-1_NA
5	5	8.56047		-0.00776454	1.20132		11.7953	-0.421783	0.0480385	0.684047		8.3725	Decay_of_decay	0.186397	FALSE	PGBD1	GSE229230_1_KHSRP knockout_PANC-1_NA
4	4	2.48455		-0.0868291	0.994696		16.759	-3.60899	0.290215	4.37033e-05		13.6781	Decay_of_decay	0.355519	FALSE	PGBD2	GSE229230_1_KHSRP knockout_PANC-1_NA
5	3	0.2467		0.0581758	0.786396	11.9147	13.3766	-0.202121	0.02899	0.555485		15.1831	Exponential	0.805182	FALSE	PGBD5	GSE229230_1_KHSRP knockout_PANC-1_NA
5	4	0.0493399		-0.024794	1.22641		22.8124									PGC	GSE229230_1_KHSRP knockout_PANC-1_NA
5	5	124.608		0.0099793	0.979308	69.4585	-8.13143	0.0619585	-0.00664542	1.02701		-9.6896	Decay_of_decay	0.286447	FALSE	PGD	GSE229230_1_KHSRP knockout_PANC-1_NA
5	5	3.74983		-0.0204388	1.26706		16.5367	-0.898886	0.094339	0.275598		12.606	Decay_of_decay	0.166571	FALSE	PGF	GSE229230_1_KHSRP knockout_PANC-1_NA
4	4	107.273		0.0174289	1.00702	39.77	-1.16965	0.183865	-0.0169584	1.38887		-1.198	Decay_of_decay	0.565555	FALSE	PGGHG	GSE229230_1_KHSRP knockout_PANC-1_NA
5	5	22.7704		-0.0209102	0.972927		-0.16004	-0.0899622	0.00818798	0.896225		0.813866	Exponential	0.569267	FALSE	PGGT1B	GSE229230_1_KHSRP knockout_PANC-1_NA
4	4	1194.59		-0.00676694	0.88152		0.309804	0.31406	-0.0320335	1.66334		-10.2659	Decay_of_decay	0.133154	FALSE	PGK1	GSE229230_1_KHSRP knockout_PANC-1_NA
5	5	14.0372		0.0100723	1.02745	68.817	-3.12817	-0.00659243	0.00213601	1.0116		-1.22974	Exponential	0.858198	FALSE	PGLS	GSE229230_1_KHSRP knockout_PANC-1_NA
5	5	0.22203		-0.030964	0.736076		13.9391	-2.68221	0.236217	0.00086204		14.1404	Exponential	0.450322	FALSE	PGLYRP1	GSE229230_1_KHSRP knockout_PANC-1_NA
5	3	0.0493399		-0.00963063	0.782675		17.3149	0.0412011	-0.00630463	0.823435		19.3086	Exponential	0.964586	FALSE	PGLYRP2	GSE229230_1_KHSRP knockout_PANC-1_NA
4	4	111.23		-4.56586e-05	0.950205		-2.74334	0.180764	-0.0181588	1.3574		-5.85431	Decay_of_decay	0.354032	FALSE	PGM1	GSE229230_1_KHSRP knockout_PANC-1_NA
4	4	47.9657		-0.0145856	0.810236		2.82339	0.461112	-0.0472047	2.08434		-26.5444	Decay_of_decay	0.0126198	TRUE	PGM2	GSE229230_1_KHSRP knockout_PANC-1_NA
5	5	42.3583		0.0058142	1.02425	119.216	-2.50889	-0.0791322	0.0105345	0.93667		-3.49639	Decay_of_decay	0.329318	FALSE	PGM2L1	GSE229230_1_KHSRP knockout_PANC-1_NA
5	5	59.0352		-0.000315709	0.988519		-9.26832	-0.00377887	0.000429406	0.985014		-7.28323	Exponential	0.945433	FALSE	PGM3	GSE229230_1_KHSRP knockout_PANC-1_NA
3	3	57.6163		0.0471325	1.17425	14.7064	-4.3825									PGP	GSE229230_1_KHSRP knockout_PANC-1_NA
5	5	22.0549		-0.0128146	1.0426		7.16178	-0.202838	0.0221751	0.818726		7.14731	Decay_of_decay	0.424139	FALSE	PGPEP1	GSE229230_1_KHSRP knockout_PANC-1_NA
5	3	0.0493399		0.172495	1.03088	4.01836	10.59	0.163015	0.00152012	1.0262		12.5887	Exponential	0.984277	FALSE	PGPEP1L	GSE229230_1_KHSRP knockout_PANC-1_NA
4	4	220.182		-0.00077282	0.853435		2.67645	0.462685	-0.0464451	2.11334		-9.43354	Decay_of_decay	0.109659	FALSE	PGRMC1	GSE229230_1_KHSRP knockout_PANC-1_NA
5	5	57.3083		0.000435615	1.06548	1591.19	9.44121	-0.285886	0.0334613	0.735997		8.74305	Decay_of_decay	0.354216	FALSE	PGRMC2	GSE229230_1_KHSRP knockout_PANC-1_NA
3	3	26.8549		0.10781	1.62791	6.42932	0.86035									PGS1	GSE229230_1_KHSRP knockout_PANC-1_NA
4	4	0.161036		-0.00462572	1.30553		17.7415	-4.75976	0.416903	4.02856e-06		13.7311	Decay_of_decay	0.312756	FALSE	PHACTR1	GSE229230_1_KHSRP knockout_PANC-1_NA
5	5	0.690759		0.049062	1.04625	14.128	8.57376	-0.154987	0.0255263	0.846311		9.26561	Exponential	0.520204	FALSE	PHACTR3	GSE229230_1_KHSRP knockout_PANC-1_NA
5	5	40.6808		-0.0299226	1.18056		14.8148	-0.59321	0.0603468	0.462267		13.1513	Decay_of_decay	0.279312	FALSE	PHACTR4	GSE229230_1_KHSRP knockout_PANC-1_NA
5	5	34.7846		-0.0111924	1.06837		14.0556	-0.595979	0.0629146	0.407025		13.361	Decay_of_decay	0.354539	FALSE	PHAX	GSE229230_1_KHSRP knockout_PANC-1_NA
4	4	202.169		-0.00295442	0.880584		1.64422	0.371913	-0.0375802	1.83758		-5.6504	Decay_of_decay	0.20261	FALSE	PHB2	GSE229230_1_KHSRP knockout_PANC-1_NA
4	4	24.2014		0.00455011	0.973129	152.336	-3.06917	0.158146	-0.0154834	1.31569		-4.4432	Decay_of_decay	0.455417	FALSE	PHC1	GSE229230_1_KHSRP knockout_PANC-1_NA
5	5	109.066		-0.0282755	1.06946		11.3225	-0.367031	0.0375654	0.645761		10.689	Decay_of_decay	0.360119	FALSE	PHC2	GSE229230_1_KHSRP knockout_PANC-1_NA
4	3	0.276061		0.270143	1.87932	2.56585	3.3318	-0.631594	0.114104	0.445312		-9.8834	Decay_of_decay	0.0953942	FALSE	PHETA2	GSE229230_1_KHSRP knockout_PANC-1_NA
5	5	0.616749		0.15527	0.88263	4.46415	4.19964	0.296095	-0.020597	0.955796		5.49264	Exponential	0.636877	FALSE	PHEX	GSE229230_1_KHSRP knockout_PANC-1_NA
4	4	33.7945		-0.00996889	0.972945		-1.06229	-0.0979244	0.00864889	0.811831		0.408901	Exponential	0.771069	FALSE	PHF1	GSE229230_1_KHSRP knockout_PANC-1_NA
4	4	142.54		-0.00618932	0.945098		-3.64761	0.149245	-0.0155465	1.28706		-6.44432	Decay_of_decay	0.370011	FALSE	PHF10	GSE229230_1_KHSRP knockout_PANC-1_NA
5	5	8.41245		0.0218802	1.04334	31.6792	-1.09329	-0.0542664	0.00983537	0.971588		-0.59335	Exponential	0.490892	FALSE	PHF11	GSE229230_1_KHSRP knockout_PANC-1_NA
5	5	21.1422		-0.0486209	1.20489		17.7923	-1.58231	0.145074	0.0374556		15.5645	Decay_of_decay	0.244564	FALSE	PHF12	GSE229230_1_KHSRP knockout_PANC-1_NA
5	5	6.90759		-0.112887	1.69931		32.1052									PHF13	GSE229230_1_KHSRP knockout_PANC-1_NA
5	5	82.373		0.0148603	1.05156	46.6444	2.89597	-0.141619	0.0194268	0.889223		1.49837	Decay_of_decay	0.297761	FALSE	PHF14	GSE229230_1_KHSRP knockout_PANC-1_NA
4	4	86.1082		-0.00777056	0.943421		-5.83785	0.122183	-0.0129613	1.22305		-11.4413	Decay_of_decay	0.252684	FALSE	PHF19	GSE229230_1_KHSRP knockout_PANC-1_NA
5	5	29.4559		0.00696863	0.978724	99.4668	-0.572413	-0.0623488	0.00852605	0.908772		0.428125	Exponential	0.574346	FALSE	PHF2	GSE229230_1_KHSRP knockout_PANC-1_NA
5	5	38.1891		-0.0301495	1.19803		17.7073	-1.58832	0.152676	0.0425357		14.5447	Decay_of_decay	0.197573	FALSE	PHF20	GSE229230_1_KHSRP knockout_PANC-1_NA
5	5	45.6147		-0.00138851	1.01864		-10.6123	-0.0420099	0.00504153	0.976677		-12.6644	Decay_of_decay	0.254797	FALSE	PHF20L1	GSE229230_1_KHSRP knockout_PANC-1_NA
5	5	42.2843		-0.024694	1.00361		6.56934	-0.174628	0.017254	0.824662		7.25731	Exponential	0.519581	FALSE	PHF21A	GSE229230_1_KHSRP knockout_PANC-1_NA
4	4	1.93243		0.0215957	0.975542	32.0965	7.71884	-0.156248	0.0173395	0.673526		9.55482	Exponential	0.871525	FALSE	PHF21B	GSE229230_1_KHSRP knockout_PANC-1_NA
5	5	12.6804		-0.074722	1.34604		24.2501	-4.13886	0.358172	3.21141e-05		16.8875	Decay_of_decay	0.080075	FALSE	PHF23	GSE229230_1_KHSRP knockout_PANC-1_NA
5	5	50.6227		-0.0489953	1.3128		19.8494	-1.98232	0.18321	0.0158167		15.4143	Decay_of_decay	0.149174	FALSE	PHF3	GSE229230_1_KHSRP knockout_PANC-1_NA
4	4	36.5091		0.0081706	0.896453	84.8343	0.86605	0.376238	-0.0370324	1.83902		-14.4322	Decay_of_decay	0.0734137	FALSE	PHF5A	GSE229230_1_KHSRP knockout_PANC-1_NA
5	5	154.582		0.00457075	1.06407	151.648	4.73139	-0.176788	0.0219964	0.864056		3.39596	Decay_of_decay	0.302291	FALSE	PHF6	GSE229230_1_KHSRP knockout_PANC-1_NA
5	5	10.9288		-0.00446004	0.97484		-1.27772	-0.0647343	0.00731691	0.911813		-0.187077	Exponential	0.592211	FALSE	PHF7	GSE229230_1_KHSRP knockout_PANC-1_NA
5	5	45.146		0.0184207	0.996732	37.6286	-0.461255	-0.0666532	0.0106431	0.913562		0.0232388	Exponential	0.488653	FALSE	PHF8	GSE229230_1_KHSRP knockout_PANC-1_NA
4	4	92.5266		-0.0104208	0.92423		-4.85147	0.147199	-0.0156825	1.26731		-15.5359	Decay_of_decay	0.131332	FALSE	PHGDH	GSE229230_1_KHSRP knockout_PANC-1_NA
5	5	52.9171		-0.0323022	1.13232		12.4966	-0.428899	0.0435971	0.615838		11.1573	Decay_of_decay	0.302004	FALSE	PHIP	GSE229230_1_KHSRP knockout_PANC-1_NA
4	4	95.6323		-0.0102966	0.868892		1.44465	0.348224	-0.0357848	1.76522		-5.88458	Decay_of_decay	0.201705	FALSE	PHKA1	GSE229230_1_KHSRP knockout_PANC-1_NA
5	5	22.1783		0.0278088	1.00903	24.9254	-8.79225	0.0355917	-0.00102165	1.0158		-6.85363	Exponential	0.889546	FALSE	PHKA2	GSE229230_1_KHSRP knockout_PANC-1_NA
5	5	59.0845		0.00556219	0.957515	124.618	-5.51599	0.0825407	-0.00978645	1.02793		-8.76506	Decay_of_decay	0.193776	FALSE	PHKB	GSE229230_1_KHSRP knockout_PANC-1_NA
5	5	1.92426		0.101292	0.873918	6.84303	-1.51454	0.292076	-0.0269531	0.983323		-10.5324	Decay_of_decay	0.0568176	FALSE	PHKG1	GSE229230_1_KHSRP knockout_PANC-1_NA
3	3	25.5772		0.0257525	1.06191	26.9157	-2.10908									PHKG2	GSE229230_1_KHSRP knockout_PANC-1_NA
4	4	194.83		-0.00727444	0.851214		2.60762	0.430276	-0.043744	2.01183		-6.19311	Decay_of_decay	0.166929	FALSE	PHLDA2	GSE229230_1_KHSRP knockout_PANC-1_NA
5	5	17.713		-0.0184596	1.066		5.76705	-0.196483	0.020841	0.851578		4.98845	Decay_of_decay	0.347052	FALSE	PHLDA3	GSE229230_1_KHSRP knockout_PANC-1_NA
5	5	86.4682		0.00806308	1.01086	85.9655	3.45847	-0.131665	0.0170489	0.86483		3.45781	Decay_of_decay	0.425746	FALSE	PHLDB1	GSE229230_1_KHSRP knockout_PANC-1_NA
5	5	36.1415		-0.0181318	1.03397		1.9448	-0.140221	0.0144799	0.892609		1.2065	Decay_of_decay	0.350617	FALSE	PHLDB2	GSE229230_1_KHSRP knockout_PANC-1_NA
5	5	4.71196		-0.038952	1.19284		17.7648	-1.57076	0.149176	0.0435115		14.4016	Decay_of_decay	0.188892	FALSE	PHLDB3	GSE229230_1_KHSRP knockout_PANC-1_NA
5	5	4.04587		-0.0384531	1.14908		19.1518	-2.7773	0.254621	0.00160308		15.0608	Decay_of_decay	0.160811	FALSE	PHLPP1	GSE229230_1_KHSRP knockout_PANC-1_NA
5	5	16.1588		-0.0150769	0.971333		7.63007	-0.15726	0.0164166	0.808483		8.82766	Exponential	0.614946	FALSE	PHLPP2	GSE229230_1_KHSRP knockout_PANC-1_NA
5	5	3.37978		0.0305788	0.886201	22.6675	9.98772	-0.144644	0.0205597	0.716553		11.5701	Exponential	0.716937	FALSE	PHOSPHO1	GSE229230_1_KHSRP knockout_PANC-1_NA
4	4	46.2173		0.00644823	0.884743	107.494	2.72391	0.450814	-0.0448197	2.0937		-4.21941	Decay_of_decay	0.212049	FALSE	PHPT1	GSE229230_1_KHSRP knockout_PANC-1_NA
5	5	68.3604		-0.0298834	1.21608		18.5019	-1.93278	0.183813	0.0177825		14.8447	Decay_of_decay	0.176935	FALSE	PHRF1	GSE229230_1_KHSRP knockout_PANC-1_NA
4	4	30.8729		-0.0207864	0.860707		-0.579534	0.259082	-0.027687	1.51118		-14.6466	Decay_of_decay	0.0856965	FALSE	PHTF1	GSE229230_1_KHSRP knockout_PANC-1_NA
4	4	120.892		0.032458	0.983981	21.3552	-0.371207	0.330004	-0.0304611	1.73611		-6.19796	Decay_of_decay	0.245355	FALSE	PHTF2	GSE229230_1_KHSRP knockout_PANC-1_NA
4	4	39.1777		0.00817488	0.887215	84.7899	2.49415	0.447958	-0.0443705	2.08058		-5.44792	Decay_of_decay	0.186371	FALSE	PHYH	GSE229230_1_KHSRP knockout_PANC-1_NA
5	5	0.444059		-0.0303014	0.749221		7.65945	0.125032	-0.017907	0.904688		8.94844	Exponential	0.635919	FALSE	PHYHIP	GSE229230_1_KHSRP knockout_PANC-1_NA
5	5	42.6544		0.0252472	0.957652	27.4545	-6.73561	0.0916454	-0.00865873	1.01356		-8.66169	Decay_of_decay	0.262451	FALSE	PHYKPL	GSE229230_1_KHSRP knockout_PANC-1_NA
3	3	0.122849		-0.703069	0.0115274		10.594									PI16	GSE229230_1_KHSRP knockout_PANC-1_NA
5	5	0.19736		-0.0108732	0.933113		17.3815	-0.416332	0.0416594	0.462299		18.9771	Exponential	0.721265	FALSE	PI3	GSE229230_1_KHSRP knockout_PANC-1_NA
5	5	16.9483		0.00619833	1.02388	111.828	7.51387	-0.207877	0.0254422	0.789245		7.51077	Decay_of_decay	0.42546	FALSE	PI4K2A	GSE229230_1_KHSRP knockout_PANC-1_NA
4	4	42.3064		-0.00598373	0.883687		-1.37593	0.25026	-0.0254656	1.47474		-9.56277	Decay_of_decay	0.180597	FALSE	PI4K2B	GSE229230_1_KHSRP knockout_PANC-1_NA
4	4	102.902		0.0135938	0.94693	50.9901	-1.51769	0.270164	-0.0259296	1.56093		-10.3733	Decay_of_decay	0.165761	FALSE	PI4KA	GSE229230_1_KHSRP knockout_PANC-1_NA
5	5	69.1252		0.015214	1.03072	45.5599	1.03345	-0.10543	0.0150089	0.907791		0.303113	Decay_of_decay	0.351327	FALSE	PI4KB	GSE229230_1_KHSRP knockout_PANC-1_NA
5	5	0.518069		-0.06842	1.29223		24.1442									PIANP	GSE229230_1_KHSRP knockout_PANC-1_NA
5	5	15.6161		-0.045283	1.33815		20.8878	-2.51706	0.231938	0.00399139		15.7164	Decay_of_decay	0.127237	FALSE	PIAS1	GSE229230_1_KHSRP knockout_PANC-1_NA
5	5	14.6046		-0.0136354	1.02162		2.74655	-0.14459	0.0155791	0.873455		2.31652	Decay_of_decay	0.37958	FALSE	PIAS2	GSE229230_1_KHSRP knockout_PANC-1_NA
5	5	86.7149		0.00223077	0.982662	310.721	-3.74275	-0.0444383	0.00576227	0.935558		-2.63267	Exponential	0.596214	FALSE	PIAS3	GSE229230_1_KHSRP knockout_PANC-1_NA
5	5	21.4135		-0.00820236	1.1351		10.1441	-0.332127	0.037625	0.738564		8.16256	Decay_of_decay	0.259047	FALSE	PIAS4	GSE229230_1_KHSRP knockout_PANC-1_NA
5	5	18.6752		0.00480045	0.991752	144.392	3.17865	-0.110444	0.0139551	0.870619		3.82492	Exponential	0.512978	FALSE	PIBF1	GSE229230_1_KHSRP knockout_PANC-1_NA
5	5	239.595		0.00591216	1.0033	117.241	-7.44256	-0.0380776	0.00548624	0.959212		-7.36101	Exponential	0.435502	FALSE	PICALM	GSE229230_1_KHSRP knockout_PANC-1_NA
5	5	15.6654		0.0177813	0.988162	38.9819	-14.2497	0.0301008	-0.00157489	0.999553		-12.7422	Exponential	0.69372	FALSE	PICK1	GSE229230_1_KHSRP knockout_PANC-1_NA
5	5	21.5862		0.0414004	0.949921	16.7425	-11.8157	0.0832811	-0.00550821	0.984021		-13.6687	Decay_of_decay	0.267017	FALSE	PID1	GSE229230_1_KHSRP knockout_PANC-1_NA
4	4	87.1204		-0.00476054	0.870782		2.15199	0.394741	-0.0400239	1.90711		-4.89027	Decay_of_decay	0.209344	FALSE	PIDD1	GSE229230_1_KHSRP knockout_PANC-1_NA
4	4	219.975		0.00737728	0.96782	93.9571	-3.666	0.1749	-0.01689	1.34446		-7.31959	Decay_of_decay	0.328397	FALSE	PIEZO1	GSE229230_1_KHSRP knockout_PANC-1_NA
5	5	28.7898		-0.0116815	1.04875		3.65072	-0.168862	0.0188145	0.870316		2.43491	Decay_of_decay	0.311253	FALSE	PIF1	GSE229230_1_KHSRP knockout_PANC-1_NA
5	5	14.5306		-0.0306184	1.0501		7.35432	-0.224553	0.022135	0.8078		7.11237	Decay_of_decay	0.398881	FALSE	PIGA	GSE229230_1_KHSRP knockout_PANC-1_NA
4	4	19.5313		-0.00161401	0.923584		-4.28164	0.167237	-0.0168272	1.29394		-10.5632	Decay_of_decay	0.231146	FALSE	PIGB	GSE229230_1_KHSRP knockout_PANC-1_NA
5	5	2.19563		-0.0406154	1.20701		17.887	-1.68528	0.156306	0.0295517		15.4588	Decay_of_decay	0.233482	FALSE	PIGBOS1	GSE229230_1_KHSRP knockout_PANC-1_NA
5	5	13.0504		-0.0254835	1.16709		15.3182	-0.708801	0.0722213	0.355392		13.5369	Decay_of_decay	0.271587	FALSE	PIGC	GSE229230_1_KHSRP knockout_PANC-1_NA
4	4	20.7966		-0.00650455	0.873843		-0.215146	0.304254	-0.0309448	1.62093		-23.4074	Decay_of_decay	0.0273154	TRUE	PIGF	GSE229230_1_KHSRP knockout_PANC-1_NA
4	4	69.7055		-0.00939298	0.891042		-1.55657	0.243752	-0.025193	1.47632		-19.8881	Decay_of_decay	0.0501874	FALSE	PIGG	GSE229230_1_KHSRP knockout_PANC-1_NA
4	4	14.8153		-0.00458647	0.869981		1.18282	0.365367	-0.0369758	1.80453		-11.2782	Decay_of_decay	0.104907	FALSE	PIGH	GSE229230_1_KHSRP knockout_PANC-1_NA
4	4	109.067		-0.0194755	0.826934		3.02147	0.42211	-0.0438861	1.9859		-4.34954	Decay_of_decay	0.200618	FALSE	PIGK	GSE229230_1_KHSRP knockout_PANC-1_NA
5	5	13.0011		-0.0232144	0.882384		-4.03968	0.0648894	-0.01058	0.972045		-6.73934	Decay_of_decay	0.219394	FALSE	PIGL	GSE229230_1_KHSRP knockout_PANC-1_NA
4	4	39.2927		0.0110866	0.972525	62.5211	-5.3663	0.163541	-0.0153737	1.31179		-14.2431	Decay_of_decay	0.165311	FALSE	PIGN	GSE229230_1_KHSRP knockout_PANC-1_NA
4	4	120.892		-0.00390582	0.907317		-1.56575	0.246952	-0.0250695	1.4917		-13.3563	Decay_of_decay	0.114174	FALSE	PIGO	GSE229230_1_KHSRP knockout_PANC-1_NA
5	5	9.99133		0.0265034	0.950695	26.1531	-5.3465	0.113096	-0.011293	1.02311		-9.51461	Decay_of_decay	0.158119	FALSE	PIGP	GSE229230_1_KHSRP knockout_PANC-1_NA
5	5	17.2936		-0.000317738	0.955553		-4.01414	-0.0196659	0.00237043	0.93604		-2.16066	Exponential	0.830061	FALSE	PIGQ	GSE229230_1_KHSRP knockout_PANC-1_NA
4	4	102.258		0.00383317	0.91334	180.828	-0.513163	0.295966	-0.0293463	1.62058		-10.7827	Decay_of_decay	0.138432	FALSE	PIGS	GSE229230_1_KHSRP knockout_PANC-1_NA
4	4	159.172		0.00607086	0.877738	114.176	1.98579	0.432813	-0.0429141	2.01638		-10.8708	Decay_of_decay	0.0998031	FALSE	PIGT	GSE229230_1_KHSRP knockout_PANC-1_NA
5	5	36.3882		0.0125402	0.956354	55.274	-8.60708	0.0766276	-0.0081926	1.01386		-14.5142	Decay_of_decay	0.108755	FALSE	PIGU	GSE229230_1_KHSRP knockout_PANC-1_NA
5	5	17.3183		-0.00276916	1.10142		4.85972	-0.202698	0.0242384	0.873484		1.84221	Decay_of_decay	0.204131	FALSE	PIGV	GSE229230_1_KHSRP knockout_PANC-1_NA
4	4	16.4257		-0.00447746	1.00466		-3.94745	-0.101685	0.00963066	0.824277		-3.49318	Exponential	0.616865	FALSE	PIGW	GSE229230_1_KHSRP knockout_PANC-1_NA
4	4	73.6624		-0.000184368	0.893395		2.48694	0.387912	-0.0390685	1.90309		-1.73341	Decay_of_decay	0.303967	FALSE	PIGX	GSE229230_1_KHSRP knockout_PANC-1_NA
4	4	6.25739		0.0516013	1.11039	13.4327	-3.75622	0.126778	-0.00783216	1.27901		-2.35015	Exponential	0.757714	FALSE	PIGZ	GSE229230_1_KHSRP knockout_PANC-1_NA
4	4	39.2467		-0.00782507	0.932738		-3.75799	0.160454	-0.0167975	1.30419		-8.83945	Decay_of_decay	0.270785	FALSE	PIH1D1	GSE229230_1_KHSRP knockout_PANC-1_NA
4	4	1.77139		-0.0662213	0.764324		2.09892	0.271101	-0.0326286	1.54301		-4.0058	Decay_of_decay	0.23656	FALSE	PIH1D2	GSE229230_1_KHSRP knockout_PANC-1_NA
5	5	0.789439		0.0573062	0.959697	12.0955	12.239	-0.347403	0.0486913	0.585831		13.0611	Exponential	0.541863	FALSE	PIK3AP1	GSE229230_1_KHSRP knockout_PANC-1_NA
4	4	125.079		0.00199817	0.969599	346.891	-7.92152	0.106822	-0.0105099	1.19371		-15.2143	Decay_of_decay	0.202657	FALSE	PIK3C2A	GSE229230_1_KHSRP knockout_PANC-1_NA
5	5	15.1474		0.00905617	1.04705	76.5387	7.10116	-0.209632	0.026246	0.807504		6.60228	Decay_of_decay	0.372838	FALSE	PIK3C3	GSE229230_1_KHSRP knockout_PANC-1_NA
5	5	41.7416		-0.0105591	1.04934		5.50839	-0.181321	0.0201797	0.850989		5.07187	Decay_of_decay	0.378937	FALSE	PIK3CA	GSE229230_1_KHSRP knockout_PANC-1_NA
5	5	119.945		-0.00144548	1.01851		-6.93505	-0.0556746	0.00669403	0.96181		-8.10945	Decay_of_decay	0.314434	FALSE	PIK3CB	GSE229230_1_KHSRP knockout_PANC-1_NA
5	5	29.0859		-0.00296884	1.02696		2.68218	-0.13922	0.0164726	0.878458		2.09152	Decay_of_decay	0.364101	FALSE	PIK3CD	GSE229230_1_KHSRP knockout_PANC-1_NA
5	5	3.5278		0.0363037	0.927703	19.093	-5.83043	0.0688836	-0.0042167	0.954901		-4.3177	Exponential	0.695277	FALSE	PIK3IP1	GSE229230_1_KHSRP knockout_PANC-1_NA
5	5	6.01947		-0.0732434	1.60687		26.0176	-3.50853	0.315639	0.000347306		15.8484	Decay_of_decay	0.0448559	TRUE	PIK3R1	GSE229230_1_KHSRP knockout_PANC-1_NA
5	5	21.6109		-0.0182607	0.951707		8.99987	-0.187857	0.0192582	0.756495		10.2135	Exponential	0.618517	FALSE	PIK3R3	GSE229230_1_KHSRP knockout_PANC-1_NA
5	5	52.473		0.0144563	1.04349	47.9478	4.86241	-0.158894	0.0212165	0.860096		4.32591	Decay_of_decay	0.369222	FALSE	PIK3R4	GSE229230_1_KHSRP knockout_PANC-1_NA
5	5	67.6944		-0.0109429	1.10763		12.0983	-0.400681	0.0439358	0.63193		11.0992	Decay_of_decay	0.328373	FALSE	PIKFYVE	GSE229230_1_KHSRP knockout_PANC-1_NA
5	5	0.493399		0.0389781	0.953538	17.783	-9.62785	0.0776612	-0.00506376	0.985631		-9.44817	Exponential	0.447592	FALSE	PILRA	GSE229230_1_KHSRP knockout_PANC-1_NA
5	5	14.0865		-0.00139845	0.925441		-5.05301	0.0737387	-0.00933119	0.997212		-6.99821	Decay_of_decay	0.261272	FALSE	PILRB	GSE229230_1_KHSRP knockout_PANC-1_NA
5	5	20.9201		-0.0320968	1.20853		18.0887	-1.70094	0.162734	0.0323675		14.5717	Decay_of_decay	0.182531	FALSE	PIM1	GSE229230_1_KHSRP knockout_PANC-1_NA
5	5	22.7457		-0.0212111	1.18969		15.7033	-0.809161	0.0833486	0.296681		13.2541	Decay_of_decay	0.232355	FALSE	PIM2	GSE229230_1_KHSRP knockout_PANC-1_NA
5	5	21.4629		-0.0585518	1.35659		23.2394	-3.55864	0.321163	0.000239879		15.6866	Decay_of_decay	0.0769595	FALSE	PIM3	GSE229230_1_KHSRP knockout_PANC-1_NA
5	5	82.8417		0.00102959	0.965992	673.224	-6.89047	0.0610455	-0.00757684	1.02257		-8.73552	Decay_of_decay	0.267519	FALSE	PIMREG	GSE229230_1_KHSRP knockout_PANC-1_NA
4	4	80.4489		-0.00899652	0.850484		1.72809	0.390467	-0.039817	1.87434		-12.1916	Decay_of_decay	0.0873001	FALSE	PIN1	GSE229230_1_KHSRP knockout_PANC-1_NA
5	5	14.9747		0.00380067	0.938296	182.375	-0.696236	0.126628	-0.0156651	1.0473		-3.60051	Decay_of_decay	0.209425	FALSE	PIN4	GSE229230_1_KHSRP knockout_PANC-1_NA
5	5	39.3239		0.0156777	1.02093	44.2122	-11.3883	-0.0247578	0.00514942	0.982047		-13.8787	Decay_of_decay	0.230162	FALSE	PINK1	GSE229230_1_KHSRP knockout_PANC-1_NA
4	4	0.460102		0.467953	2.4087	1.48123	4.42259	1.29478	-0.105337	8.62246		4.2178	Decay_of_decay	0.548738	FALSE	PINLYP	GSE229230_1_KHSRP knockout_PANC-1_NA
4	4	4.30196		0.0298654	0.990984	23.2091	0.124668	0.312487	-0.0289554	1.69881		-2.86033	Decay_of_decay	0.360331	FALSE	PINX1	GSE229230_1_KHSRP knockout_PANC-1_NA
5	5	53.6572		-0.00276301	1.07251		4.11068	-0.16779	0.0198878	0.885143		2.70194	Decay_of_decay	0.296958	FALSE	PIP4K2A	GSE229230_1_KHSRP knockout_PANC-1_NA
4	4	75.7099		0.000762271	0.9674	909.318	-9.45323	0.091554	-0.00908537	1.15904		-30.4333	Decay_of_decay	0.0360242	TRUE	PIP4K2B	GSE229230_1_KHSRP knockout_PANC-1_NA
5	5	125.447		0.0187717	0.975972	36.9251	-8.36602	0.0710408	-0.00676359	1.02197		-9.90766	Decay_of_decay	0.287587	FALSE	PIP4K2C	GSE229230_1_KHSRP knockout_PANC-1_NA
5	5	6.7349		-0.0460125	1.27191		19.0367	-1.85466	0.17141	0.0206881		15.5073	Decay_of_decay	0.182025	FALSE	PIP4P1	GSE229230_1_KHSRP knockout_PANC-1_NA
4	4	35.5429		0.00153839	0.907976	450.565	0.223298	0.311514	-0.0311375	1.66777		-7.05955	Decay_of_decay	0.202919	FALSE	PIP4P2	GSE229230_1_KHSRP knockout_PANC-1_NA
5	5	128.901		0.00767084	1.00514	90.3613	-8.58804	-0.0322699	0.00499555	0.965336		-8.60432	Decay_of_decay	0.423928	FALSE	PIP5K1A	GSE229230_1_KHSRP knockout_PANC-1_NA
5	5	38.6085		-0.00487545	1.09226		4.14663	-0.187088	0.0219835	0.882939		1.34879	Decay_of_decay	0.214544	FALSE	PIP5K1C	GSE229230_1_KHSRP knockout_PANC-1_NA
3	3	5.94591		0.0540752	1.25807	12.8182	-8.62374									PIP5KL1	GSE229230_1_KHSRP knockout_PANC-1_NA
5	4	0.17269		0.19226	0.96196	3.60525	5.7129	0.0833966	0.0166839	0.906629		7.4681	Exponential	0.78141	FALSE	PIPOX	GSE229230_1_KHSRP knockout_PANC-1_NA
5	5	20.1554		0.0243555	0.957194	28.4596	-7.40758	0.0883553	-0.00832749	1.01146		-9.7459	Decay_of_decay	0.238377	FALSE	PIR	GSE229230_1_KHSRP knockout_PANC-1_NA
5	5	27.6797		0.0101409	1.00412	68.3513	-4.35723	-0.0458769	0.00698511	0.948075		-3.95074	Exponential	0.477595	FALSE	PISD	GSE229230_1_KHSRP knockout_PANC-1_NA
5	5	63.2044		0.00626513	0.988307	110.636	-10.283	0.0385338	-0.00409913	1.01876		-10.1304	Exponential	0.444218	FALSE	PITHD1	GSE229230_1_KHSRP knockout_PANC-1_NA
4	4	114.704		0.00875166	0.933313	79.2018	-0.387978	0.292196	-0.0286023	1.62214		-6.61033	Decay_of_decay	0.232943	FALSE	PITPNA	GSE229230_1_KHSRP knockout_PANC-1_NA
5	5	49.6113		-0.00578976	1.07335		13.4786	-0.559646	0.0609385	0.450084		12.4789	Decay_of_decay	0.328325	FALSE	PITPNB	GSE229230_1_KHSRP knockout_PANC-1_NA
5	5	59.3066		0.00904931	1.02119	76.5967	5.16741	-0.156717	0.0200579	0.844342		5.1559	Decay_of_decay	0.424482	FALSE	PITPNC1	GSE229230_1_KHSRP knockout_PANC-1_NA
5	5	93.3018		0.00644827	0.989506	107.494	-20.9979	0.00734184	-0.00011249	0.990371		-19.0078	Exponential	0.955498	FALSE	PITPNM1	GSE229230_1_KHSRP knockout_PANC-1_NA
5	5	22.7704		0.00535145	1.04924	129.525	2.27207	-0.131745	0.0167798	0.90152		1.18397	Decay_of_decay	0.321197	FALSE	PITPNM2	GSE229230_1_KHSRP knockout_PANC-1_NA
5	5	2.59035		0.0363134	0.980103	19.0879	-5.87428	0.0549706	-0.00243687	0.996128		-4.06047	Exponential	0.808809	FALSE	PITPNM3	GSE229230_1_KHSRP knockout_PANC-1_NA
4	4	99.0831		0.00470458	0.858877	147.335	3.33124	0.511193	-0.0509696	2.29483		-6.37694	Decay_of_decay	0.148674	FALSE	PITRM1	GSE229230_1_KHSRP knockout_PANC-1_NA
5	5	15.9861		-0.0120262	1.08647		9.44137	-0.309133	0.0343459	0.730339		8.08731	Decay_of_decay	0.300924	FALSE	PITX1	GSE229230_1_KHSRP knockout_PANC-1_NA
5	3	0.19736		0.105928	0.837693	6.54356	12.7305	-0.101245	0.0254368	0.679044		14.5697	Exponential	0.822099	FALSE	PITX3	GSE229230_1_KHSRP knockout_PANC-1_NA
5	3	0.17269		0.0503263	0.713486	13.7731	13.9873									PIWIL1	GSE229230_1_KHSRP knockout_PANC-1_NA
5	5	1.30751		-0.00484786	0.992689		10.3646	-0.101241	0.0113123	0.882799		12.1379	Exponential	0.789479	FALSE	PIWIL2	GSE229230_1_KHSRP knockout_PANC-1_NA
5	5	1.11015		-0.0500854	0.777276		5.47783	0.0303534	-0.00905063	0.865021		7.16432	Exponential	0.753467	FALSE	PIWIL4	GSE229230_1_KHSRP knockout_PANC-1_NA
5	5	18.9465		0.00065311	1.03122	1061.3	6.38414	-0.201943	0.0242037	0.808283		5.9228	Decay_of_decay	0.376493	FALSE	PJA1	GSE229230_1_KHSRP knockout_PANC-1_NA
5	5	146.984		0.00563993	1.01247	122.9	-1.5114	-0.0797094	0.0105404	0.924551		-1.74773	Decay_of_decay	0.399478	FALSE	PJA2	GSE229230_1_KHSRP knockout_PANC-1_NA
5	5	2.66436		0.0175844	0.94237	39.4183	-8.31218	0.0384509	-0.00264138	0.961327		-6.68415	Exponential	0.732243	FALSE	PJVK	GSE229230_1_KHSRP knockout_PANC-1_NA
5	5	197.286		-0.00861392	1.05854		1.64888	-0.13724	0.0155001	0.91251		0.118011	Decay_of_decay	0.288332	FALSE	PKD1	GSE229230_1_KHSRP knockout_PANC-1_NA
5	5	0.542739		-0.0989277	0.548466		11.598	0.486041	-0.0677157	1.03304		6.73441	Decay_of_decay	0.135951	FALSE	PKD1L1	GSE229230_1_KHSRP knockout_PANC-1_NA
4	4	2.32352		-0.00121055	0.801982		3.98492	0.44186	-0.0437187	1.94975		2.80328	Decay_of_decay	0.469008	FALSE	PKD1L2	GSE229230_1_KHSRP knockout_PANC-1_NA
3	3	52.2601		0.00633238	1.01755	109.461	-12.3783									PKD2	GSE229230_1_KHSRP knockout_PANC-1_NA
4	3	0.161036		-0.148236	0.426133		11.7041	0.243601	-0.034675	1.09913		13.5262	Exponential	0.866235	FALSE	PKD2L2	GSE229230_1_KHSRP knockout_PANC-1_NA
5	5	8.88118		-0.0224185	1.01448		4.28046	-0.155239	0.0154999	0.858193		4.50625	Exponential	0.453451	FALSE	PKDCC	GSE229230_1_KHSRP knockout_PANC-1_NA
4	4	2.73761		0.0258215	0.914028	26.8438	0.847705	0.390787	-0.036851	1.85674		-4.96934	Decay_of_decay	0.245669	FALSE	PKHD1L1	GSE229230_1_KHSRP knockout_PANC-1_NA
4	4	0.644143		-0.108849	0.515046		8.01896	0.833287	-0.0896854	3.73295		-7.602	Decay_of_decay	0.0704989	FALSE	PKIA	GSE229230_1_KHSRP knockout_PANC-1_NA
4	4	11.9627		0.023854	0.956202	29.0579	0.908327	0.363119	-0.0345872	1.83183		-4.08141	Decay_of_decay	0.274115	FALSE	PKIB	GSE229230_1_KHSRP knockout_PANC-1_NA
4	4	35.934		-0.0046972	0.891989		-0.234957	0.294533	-0.0299062	1.61207		-11.0799	Decay_of_decay	0.128686	FALSE	PKIG	GSE229230_1_KHSRP knockout_PANC-1_NA
4	4	4554.88		-0.00778124	0.84769		2.6728	0.435871	-0.0443347	2.02847		-6.52626	Decay_of_decay	0.158644	FALSE	PKM	GSE229230_1_KHSRP knockout_PANC-1_NA
3	3	76.2649		0.0148767	1.04036	46.5927	-6.77796									PKMYT1	GSE229230_1_KHSRP knockout_PANC-1_NA
4	4	223.081		0.00952608	0.976885	72.7631	-2.12937	0.188567	-0.0181127	1.38535		-3.69308	Decay_of_decay	0.442568	FALSE	PKN1	GSE229230_1_KHSRP knockout_PANC-1_NA
5	5	166.226		0.00676128	1.01622	102.517	3.13189	-0.128673	0.0165008	0.873281		3.04115	Decay_of_decay	0.415419	FALSE	PKN2	GSE229230_1_KHSRP knockout_PANC-1_NA
3	3	49.7294		0.0163149	1.07562	42.4856	-12.4354									PKN3	GSE229230_1_KHSRP knockout_PANC-1_NA
5	5	14.802		0.0167384	0.982139	41.4107	3.19786	-0.100375	0.0144552	0.866126		3.95574	Exponential	0.53099	FALSE	PKNOX1	GSE229230_1_KHSRP knockout_PANC-1_NA
3	3	0.982794		0.104663	1.53625	6.62263	-9.26098									PKP1	GSE229230_1_KHSRP knockout_PANC-1_NA
5	5	32.219		0.00419406	0.988266	165.269	3.22131	-0.113972	0.0143019	0.864378		3.82827	Exponential	0.506884	FALSE	PKP2	GSE229230_1_KHSRP knockout_PANC-1_NA
3	3	128.918		-0.000436542	0.949883		-1.57474									PKP3	GSE229230_1_KHSRP knockout_PANC-1_NA
5	5	108.35		-0.000287	0.984281		-17.7038	0.00837081	-0.0010782	0.99291		-16.2292	Exponential	0.684161	FALSE	PKP4	GSE229230_1_KHSRP knockout_PANC-1_NA
4	4	27.3761		0.0204333	0.976377	33.9224	-1.93376	0.249458	-0.023276	1.52053		-6.97989	Decay_of_decay	0.272063	FALSE	PLA2G12A	GSE229230_1_KHSRP knockout_PANC-1_NA
4	4	18.2201		-0.0143764	0.908368		-3.75691	0.166468	-0.0179539	1.30604		-14.5417	Decay_of_decay	0.129671	FALSE	PLA2G15	GSE229230_1_KHSRP knockout_PANC-1_NA
5	5	0.370049		0.00700497	0.799971	98.9508	11.868	-0.205437	0.023451	0.590464		13.5873	Exponential	0.766335	FALSE	PLA2G4B	GSE229230_1_KHSRP knockout_PANC-1_NA
5	5	1.4802		0.0132943	0.73199	52.1388	4.74474	0.322499	-0.0385046	0.96766		-0.130511	Decay_of_decay	0.135608	FALSE	PLA2G4C	GSE229230_1_KHSRP knockout_PANC-1_NA
5	5	4.2679		0.0308769	0.999156	22.4487	-34.1638	0.034097	-0.000420885	1.00197		-34.1311	Exponential	0.429665	FALSE	PLA2G6	GSE229230_1_KHSRP knockout_PANC-1_NA
4	4	0.460102		-0.00442205	0.645084		8.58977	1.01014	-0.0992372	4.84149		7.44013	Decay_of_decay	0.471328	FALSE	PLA2G7	GSE229230_1_KHSRP knockout_PANC-1_NA
4	4	7.40765		0.0897539	1.19614	7.72275	-10.0291	0.0534109	0.00384091	1.11813		-8.57759	Exponential	0.76695	FALSE	PLA2R1	GSE229230_1_KHSRP knockout_PANC-1_NA
5	5	25.4101		0.00423852	1.0316	163.535	7.05435	-0.185968	0.0226468	0.820686		7.21874	Exponential	0.445676	FALSE	PLAA	GSE229230_1_KHSRP knockout_PANC-1_NA
5	5	4.81064		0.00131068	0.85304	528.844	4.4195	0.248718	-0.0315524	1.05203		-1.01998	Decay_of_decay	0.120141	FALSE	PLAAT1	GSE229230_1_KHSRP knockout_PANC-1_NA
5	5	24.0532		-0.00876415	0.987875		-12.7434	-0.016662	0.000972207	0.979719		-10.9038	Exponential	0.822299	FALSE	PLAAT3	GSE229230_1_KHSRP knockout_PANC-1_NA
5	5	2.2203		0.0633195	1.07075	10.9468	-5.78398	-0.0192925	0.0114759	1.00545		-9.5111	Decay_of_decay	0.174221	FALSE	PLAAT4	GSE229230_1_KHSRP knockout_PANC-1_NA
5	5	0.616749		-0.0342647	0.775863		8.3499	-0.0758262	0.00465794	0.732937		10.317	Exponential	0.919042	FALSE	PLAC1	GSE229230_1_KHSRP knockout_PANC-1_NA
4	4	80.5639		0.00223234	0.968078	310.503	-9.63607	0.0903763	-0.00882116	1.15375		-21.7581	Decay_of_decay	0.109492	FALSE	PLAC8	GSE229230_1_KHSRP knockout_PANC-1_NA
4	4	0.713159		0.284824	1.72004	2.43359	-5.67367	0.58255	-0.0357095	2.78095		-26.4173	Decay_of_decay	0.0371064	TRUE	PLAC8L1	GSE229230_1_KHSRP knockout_PANC-1_NA
5	5	0.17269		-0.196345	0.448796		10.5839	0.310957	-0.0522217	1.03923		-4.71326	Decay_of_decay	0.0158495	TRUE	PLAC9	GSE229230_1_KHSRP knockout_PANC-1_NA
5	5	4.81064		-0.0601696	1.04774		11.0664	-0.341673	0.0301913	0.666978		10.9666	Decay_of_decay	0.414397	FALSE	PLAG1	GSE229230_1_KHSRP knockout_PANC-1_NA
5	5	22.0056		-0.0626734	1.221		21.2284	-3.1954	0.282234	0.00045664		15.7664	Decay_of_decay	0.119562	FALSE	PLAGL2	GSE229230_1_KHSRP knockout_PANC-1_NA
5	5	2.98506		0.0320582	0.990488	21.6215	-14.8009	0.0201409	0.00154972	0.980012		-13.2654	Exponential	0.702133	FALSE	PLAT	GSE229230_1_KHSRP knockout_PANC-1_NA
4	4	509.54		-0.0173715	0.817453		2.07886	0.406244	-0.04195	1.90478		-36.3164	Decay_of_decay	0.00408278	TRUE	PLAU	GSE229230_1_KHSRP knockout_PANC-1_NA
5	5	26.2982		-0.0190696	0.865194		1.91931	0.169277	-0.02325	1.03924		-5.40996	Decay_of_decay	0.0806329	FALSE	PLAUR	GSE229230_1_KHSRP knockout_PANC-1_NA
5	5	1.75157		0.102764	0.880155	6.74504	1.36884	0.249598	-0.0207937	0.964831		1.77632	Exponential	0.477732	FALSE	PLB1	GSE229230_1_KHSRP knockout_PANC-1_NA
4	4	47.9427		-0.00652375	0.868251		1.40299	0.36627	-0.0372497	1.81143		-8.5099	Decay_of_decay	0.144851	FALSE	PLBD1	GSE229230_1_KHSRP knockout_PANC-1_NA
4	4	122.157		0.00199568	0.858837	347.323	2.54443	0.462714	-0.0462226	2.11225		-10.877	Decay_of_decay	0.092949	FALSE	PLBD2	GSE229230_1_KHSRP knockout_PANC-1_NA
5	5	0.19736		0.101028	0.885492	6.86093	2.76762	0.148245	-0.00640262	0.917231		4.65135	Exponential	0.848393	FALSE	PLCB1	GSE229230_1_KHSRP knockout_PANC-1_NA
5	5	1.28284		0.06073	1.01857	11.4136	-4.72681	0.0690419	-0.00115579	1.02469		-2.75287	Exponential	0.927893	FALSE	PLCB2	GSE229230_1_KHSRP knockout_PANC-1_NA
