## Supplemental Table for "eRNAs Modulate mRNA Stability and Translation Efficiency to Bridge Transcriptional and Post-transcriptional Gene Regulation" (part 80 of 126)

### Sheet: Table S4 (continued)
ntime	nozero	observed_t0	changed_t0	k	y0_m1	HF_m1	AIC_m1	k1	k2	y0_m2	HF_m2	AIC_m2	bestModel	anovP	m1m2Sig	gene	set
4	4	96.5295		0.0100978	0.985946	68.6437	-7.0163	0.124516	-0.011538	1.23465		-12.0044	Decay_of_decay	0.274176	FALSE	PLCB3	GSE229230_1_KHSRP knockout_PANC-1_NA
5	5	10.3367		0.00504359	0.986179	137.431	-2.79802	-0.0177265	0.00281854	0.963193		-0.969888	Exponential	0.816178	FALSE	PLCB4	GSE229230_1_KHSRP knockout_PANC-1_NA
5	5	2.91105		-0.0152566	0.94224		4.05347	-0.115352	0.0117769	0.833768		5.28804	Exponential	0.623246	FALSE	PLCD1	GSE229230_1_KHSRP knockout_PANC-1_NA
5	5	81.4355		0.00291053	0.97265	238.151	-16.0523	0.01436	-0.00143189	0.983787		-14.6833	Exponential	0.655657	FALSE	PLCD3	GSE229230_1_KHSRP knockout_PANC-1_NA
5	5	7.59835		0.0101137	0.954666	68.5358	-0.142986	-0.00882518	0.00233762	0.936031		1.79506	Exponential	0.889031	FALSE	PLCD4	GSE229230_1_KHSRP knockout_PANC-1_NA
5	5	80.4241		0.00285994	1.01536	242.364	-2.11368	-0.0757965	0.00968016	0.933228		-2.32878	Decay_of_decay	0.401749	FALSE	PLCE1	GSE229230_1_KHSRP knockout_PANC-1_NA
5	5	107.216		0.0173013	0.970904	40.0633	-2.82165	0.103502	-0.0112057	1.04513		-3.94172	Decay_of_decay	0.318671	FALSE	PLCG1	GSE229230_1_KHSRP knockout_PANC-1_NA
5	5	8.75783		0.00877332	0.99474	79.0063	-4.21608	-0.0374965	0.00575303	0.948434		-3.20729	Exponential	0.575938	FALSE	PLCG2	GSE229230_1_KHSRP knockout_PANC-1_NA
5	5	69.2486		-0.00584851	1.01028		-4.76686	-0.065852	0.00733507	0.946421		-5.07686	Decay_of_decay	0.391742	FALSE	PLCH2	GSE229230_1_KHSRP knockout_PANC-1_NA
5	5	1.08548		-0.0826979	1.11028		20.0236	-2.9064	0.247773	0.000721184		15.6817	Decay_of_decay	0.152229	FALSE	PLCL2	GSE229230_1_KHSRP knockout_PANC-1_NA
5	5	3.50313		-0.087037	0.902216		10.6209	-0.300023	0.0220074	0.622792		11.7091	Exponential	0.591708	FALSE	PLCXD2	GSE229230_1_KHSRP knockout_PANC-1_NA
5	5	31.9969		0.00104188	1.02334	665.285	4.03393	-0.140107	0.0169993	0.869267		4.06881	Exponential	0.429923	FALSE	PLCXD3	GSE229230_1_KHSRP knockout_PANC-1_NA
5	5	14.4073		-0.0229472	1.0703		12.7729	-0.394391	0.0407988	0.607693		12.6877	Decay_of_decay	0.416046	FALSE	PLD1	GSE229230_1_KHSRP knockout_PANC-1_NA
5	5	34.9573		-0.0206848	0.947638		-11.2923	0.0303076	-0.00620109	1.00072		-44.4221	Decay_of_decay	0.00044436	TRUE	PLD2	GSE229230_1_KHSRP knockout_PANC-1_NA
4	4	87.2584		0.00555104	0.928759	124.868	-1.06129	0.269601	-0.0265708	1.55837		-8.79682	Decay_of_decay	0.191396	FALSE	PLD3	GSE229230_1_KHSRP knockout_PANC-1_NA
5	5	0.0986798		-0.11162	0.636527		12.1304	-0.0588553	-0.00532476	0.699272		14.1069	Exponential	0.931383	FALSE	PLD4	GSE229230_1_KHSRP knockout_PANC-1_NA
5	5	2.93572		0.0179925	1.07918	38.5243	9.94042	-0.274104	0.0347724	0.754374		9.51022	Decay_of_decay	0.379562	FALSE	PLD6	GSE229230_1_KHSRP knockout_PANC-1_NA
5	5	1566.69		0.000294895	1.02725	2350.49	-8.44883	-0.0531076	0.00662999	0.971819		-11.3589	Decay_of_decay	0.209148	FALSE	PLEC	GSE229230_1_KHSRP knockout_PANC-1_NA
4	4	57.5358		0.00910232	0.987992	76.1506	-4.91003	0.13467	-0.0126799	1.26383		-6.54162	Decay_of_decay	0.438095	FALSE	PLEK2	GSE229230_1_KHSRP knockout_PANC-1_NA
3	3	119.852		0.0340793	1.15537	20.3392	-11.8578									PLEKHA1	GSE229230_1_KHSRP knockout_PANC-1_NA
5	5	3.45379		-0.0423537	1.25263		18.3527	-1.45416	0.140301	0.0664829		13.8764	Decay_of_decay	0.147842	FALSE	PLEKHA2	GSE229230_1_KHSRP knockout_PANC-1_NA
5	5	35.352		-0.00414572	0.968949		-15.1777	0.0171484	-0.00264344	0.990088		-15.3806	Decay_of_decay	0.403062	FALSE	PLEKHA3	GSE229230_1_KHSRP knockout_PANC-1_NA
3	3	5.97048		0.111348	1.5685	6.22507	-14.0801									PLEKHA4	GSE229230_1_KHSRP knockout_PANC-1_NA
5	5	6.31551		-0.036661	1.30156		19.461	-1.90608	0.18021	0.020433		15.2079	Decay_of_decay	0.155208	FALSE	PLEKHA5	GSE229230_1_KHSRP knockout_PANC-1_NA
3	3	0.245699		0.269766	3.08178	2.56943	2.13366									PLEKHA6	GSE229230_1_KHSRP knockout_PANC-1_NA
5	5	15.7888		-0.00876376	0.987993		5.64827	-0.135949	0.0149756	0.845703		6.63017	Exponential	0.570783	FALSE	PLEKHA7	GSE229230_1_KHSRP knockout_PANC-1_NA
5	5	7.12962		0.0121358	0.970233	57.1157	-18.1479	0.0361922	-0.00305172	0.992612		-23.3708	Decay_of_decay	0.125841	FALSE	PLEKHB1	GSE229230_1_KHSRP knockout_PANC-1_NA
5	5	329.122		0.0109891	0.979158	63.0756	-4.92215	0.071648	-0.00779804	1.03381		-5.16605	Decay_of_decay	0.398673	FALSE	PLEKHB2	GSE229230_1_KHSRP knockout_PANC-1_NA
5	5	2.12162		-0.102972	2.22561		33.7916									PLEKHF1	GSE229230_1_KHSRP knockout_PANC-1_NA
5	5	4.56394		-0.0942287	1.34464		23.9547	-3.43618	0.292142	0.000208848		16.5895	Decay_of_decay	0.0800296	FALSE	PLEKHF2	GSE229230_1_KHSRP knockout_PANC-1_NA
5	5	1.20883		-0.0819999	1.9754		28.4878	-3.33747	0.299634	0.000698239		16.7107	Decay_of_decay	0.032313	TRUE	PLEKHG1	GSE229230_1_KHSRP knockout_PANC-1_NA
5	5	1190.28		-0.00381612	1.0323		-0.683306	-0.102037	0.0119602	0.925501		-1.61376	Decay_of_decay	0.334041	FALSE	PLEKHG2	GSE229230_1_KHSRP knockout_PANC-1_NA
5	5	40.1874		0.0132176	0.980165	52.4412	-15.1027	0.0370757	-0.00304493	1.00217		-15.7827	Decay_of_decay	0.355853	FALSE	PLEKHG5	GSE229230_1_KHSRP knockout_PANC-1_NA
5	5	0.616749		0.0103526	0.831978	66.9542	11.9034	-0.252597	0.0291469	0.570745		13.452	Exponential	0.706199	FALSE	PLEKHG6	GSE229230_1_KHSRP knockout_PANC-1_NA
4	4	14.0791		0.00213258	0.998232	325.028	-20.0135	0.00707472	-0.000494398	1.00814		-18.1913	Exponential	0.866263	FALSE	PLEKHH1	GSE229230_1_KHSRP knockout_PANC-1_NA
5	5	96.3608		0.0173126	1.01662	40.0371	-8.6078	-0.0280799	0.00578515	0.973278		-9.30007	Decay_of_decay	0.354749	FALSE	PLEKHH2	GSE229230_1_KHSRP knockout_PANC-1_NA
5	5	13.5438		-0.0178357	1.17097		13.8049	-0.517316	0.0551268	0.541705		12.0102	Decay_of_decay	0.270729	FALSE	PLEKHH3	GSE229230_1_KHSRP knockout_PANC-1_NA
5	5	20.032		-0.00968004	1.08837		11.4794	-0.352921	0.038946	0.672234		10.8918	Decay_of_decay	0.364386	FALSE	PLEKHM1	GSE229230_1_KHSRP knockout_PANC-1_NA
5	5	3.87318		-0.0318627	1.23207		16.7814	-0.911301	0.0902293	0.234937		14.4893	Decay_of_decay	0.240947	FALSE	PLEKHM3	GSE229230_1_KHSRP knockout_PANC-1_NA
5	5	9.89265		0.0172961	0.92703	40.0754	-5.35154	0.0993795	-0.0104624	0.99924		-8.32726	Decay_of_decay	0.206067	FALSE	PLEKHN1	GSE229230_1_KHSRP knockout_PANC-1_NA
4	4	2.46155		-0.00499898	1.07158		6.84879	-0.427238	0.0410092	0.437554		6.62124	Decay_of_decay	0.546634	FALSE	PLEKHO1	GSE229230_1_KHSRP knockout_PANC-1_NA
5	5	6.19216		-0.0448962	1.07087		13.6298	-0.471785	0.0451582	0.522311		13.3869	Decay_of_decay	0.398776	FALSE	PLEKHO2	GSE229230_1_KHSRP knockout_PANC-1_NA
5	4	0.02467		-0.122556	2.48068		30.4997									PLG	GSE229230_1_KHSRP knockout_PANC-1_NA
5	3	0.17269		0.187383	0.842675	3.69909	10.7238	0.227708	-0.0055713	0.863581		12.7159	Exponential	0.960277	FALSE	PLGLB1	GSE229230_1_KHSRP knockout_PANC-1_NA
4	3	0.115026		0.0156969	1.28131	44.1582	18.5434									PLGLB2	GSE229230_1_KHSRP knockout_PANC-1_NA
5	5	9.20189		-0.0161406	0.835431		0.186527	0.159299	-0.0215194	0.99523		-9.63146	Decay_of_decay	0.0482023	TRUE	PLGRKT	GSE229230_1_KHSRP knockout_PANC-1_NA
5	5	0.542739		0.0362386	0.88214	19.1273	-3.80486	0.15151	-0.0149694	0.972653		-8.11898	Decay_of_decay	0.153155	FALSE	PLIN1	GSE229230_1_KHSRP knockout_PANC-1_NA
5	5	62.785		-0.0211558	1.11249		13.8862	-0.57387	0.0598276	0.452526		12.4921	Decay_of_decay	0.298009	FALSE	PLIN2	GSE229230_1_KHSRP knockout_PANC-1_NA
5	5	365.485		0.0110761	0.9799	62.5804	-11.2316	0.0385244	-0.00349944	1.0053		-10.7071	Exponential	0.494496	FALSE	PLIN3	GSE229230_1_KHSRP knockout_PANC-1_NA
5	4	0.0986798		0.0445536	0.83577	15.5576	15.2499	-0.158583	0.0254137	0.671566		17.1463	Exponential	0.856837	FALSE	PLIN5	GSE229230_1_KHSRP knockout_PANC-1_NA
5	5	45.3187		-0.0346558	1.31237		21.2974	-2.63179	0.25242	0.00386689		14.5059	Decay_of_decay	0.0902408	FALSE	PLK1	GSE229230_1_KHSRP knockout_PANC-1_NA
5	5	6.66089		-0.118497	2.42299		37.224									PLK2	GSE229230_1_KHSRP knockout_PANC-1_NA
5	5	3.89785		-0.0669019	1.15568		21.0802	-3.69832	0.317828	8.08679e-05		16.4097	Decay_of_decay	0.141743	FALSE	PLK3	GSE229230_1_KHSRP knockout_PANC-1_NA
5	5	26.2242		-0.0290704	1.04384		11.1242	-0.327163	0.0330356	0.671758		11.1311	Exponential	0.426626	FALSE	PLK4	GSE229230_1_KHSRP knockout_PANC-1_NA
5	5	2.14629		-0.007526	0.925077		-6.36623	0.0358562	-0.00530543	0.968291		-5.71228	Exponential	0.514184	FALSE	PLLP	GSE229230_1_KHSRP knockout_PANC-1_NA
4	4	284.619		-0.00419203	0.89222		-0.313982	0.294192	-0.029822	1.6098		-12.2027	Decay_of_decay	0.112767	FALSE	PLOD1	GSE229230_1_KHSRP knockout_PANC-1_NA
4	4	951.998		-0.0159575	0.841714		1.27446	0.355106	-0.0368194	1.7644		-14.9187	Decay_of_decay	0.0656148	FALSE	PLOD2	GSE229230_1_KHSRP knockout_PANC-1_NA
4	4	119.466		-0.011697	0.835953		3.29045	0.458291	-0.0469162	2.10787		-4.32627	Decay_of_decay	0.194351	FALSE	PLOD3	GSE229230_1_KHSRP knockout_PANC-1_NA
5	3	0.0493399		0.0483105	0.953874	14.3478	17.0861									PLP1	GSE229230_1_KHSRP knockout_PANC-1_NA
4	4	297.985		-0.00183006	0.852705		2.99778	0.471711	-0.0474805	2.15109		-6.48862	Decay_of_decay	0.152935	FALSE	PLP2	GSE229230_1_KHSRP knockout_PANC-1_NA
5	5	29.4066		0.00878956	0.969215	78.8603	-6.55723	0.073601	-0.00827778	1.02829		-8.78264	Decay_of_decay	0.2447	FALSE	PLPBP	GSE229230_1_KHSRP knockout_PANC-1_NA
5	5	24.7686		0.00882579	1.03556	78.5366	2.35729	-0.127752	0.0167737	0.891575		1.59593	Decay_of_decay	0.348571	FALSE	PLPP1	GSE229230_1_KHSRP knockout_PANC-1_NA
4	4	69.1534		0.00718154	0.960207	96.5179	-4.34874	0.177009	-0.0170931	1.34105		-11.8569	Decay_of_decay	0.197092	FALSE	PLPP2	GSE229230_1_KHSRP knockout_PANC-1_NA
5	5	9.71996		-0.0033592	1.03354		4.84384	-0.171182	0.0200613	0.846489		4.34728	Decay_of_decay	0.373062	FALSE	PLPP3	GSE229230_1_KHSRP knockout_PANC-1_NA
4	4	2.16248		0.00983438	0.934116	70.482	-1.25572	0.276723	-0.0269033	1.57387		-11.3419	Decay_of_decay	0.141694	FALSE	PLPP4	GSE229230_1_KHSRP knockout_PANC-1_NA
4	4	17.99		0.0168415	0.989062	41.1571	-3.57799	0.185783	-0.0171388	1.37362		-6.70765	Decay_of_decay	0.353109	FALSE	PLPP5	GSE229230_1_KHSRP knockout_PANC-1_NA
5	5	0.814109		-0.0518552	1.33702		21.9108	-2.60994	0.243374	0.00364524		14.6119	Decay_of_decay	0.0811465	FALSE	PLPP6	GSE229230_1_KHSRP knockout_PANC-1_NA
5	5	0.863448		0.0159998	0.935348	43.3222	7.97575	-0.115609	0.0156357	0.800907		9.48308	Exponential	0.693675	FALSE	PLPP7	GSE229230_1_KHSRP knockout_PANC-1_NA
4	4	46.4473		0.00968217	0.966639	71.5901	-1.34143	0.220269	-0.0213052	1.457		-3.58874	Decay_of_decay	0.400222	FALSE	PLPPR2	GSE229230_1_KHSRP knockout_PANC-1_NA
4	4	31.356		0.0305746	1.04389	22.6707	-12.8994	0.0588541	-0.00287686	1.10301		-11.8153	Exponential	0.701153	FALSE	PLPPR3	GSE229230_1_KHSRP knockout_PANC-1_NA
4	4	83.4166		0.0024338	0.957856	284.801	-7.34149	0.122693	-0.0120398	1.21639		-26.3798	Decay_of_decay	0.0459364	TRUE	PLRG1	GSE229230_1_KHSRP knockout_PANC-1_NA
4	4	136.489		0.0167825	0.948186	41.3018	-0.723878	0.30045	-0.0287401	1.6433		-8.41317	Decay_of_decay	0.19254	FALSE	PLS1	GSE229230_1_KHSRP knockout_PANC-1_NA
4	4	718.404		0.00353592	0.910469	196.03	-0.0586367	0.310123	-0.0308106	1.66077		-8.93029	Decay_of_decay	0.165421	FALSE	PLS3	GSE229230_1_KHSRP knockout_PANC-1_NA
5	5	30.4181		-0.0119358	0.955495		-7.49226	0.0269933	-0.00479943	0.994532		-6.99043	Exponential	0.491168	FALSE	PLSCR1	GSE229230_1_KHSRP knockout_PANC-1_NA
5	4	0.0493399		-0.0635249	0.756909		17.6469	-3.4301	0.298658	0.000129814		14.148	Decay_of_decay	0.183267	FALSE	PLSCR2	GSE229230_1_KHSRP knockout_PANC-1_NA
5	4	0.0493399		0.0131518	1.43939	52.7036	19.6831	-1.42611	0.154064	0.104056		14.8822	Decay_of_decay	0.137801	FALSE	PLSCR3	GSE229230_1_KHSRP knockout_PANC-1_NA
4	4	5.03812		0.028243	0.990326	24.5422	0.421012	0.0738598	-0.00457686	1.08417		2.35163	Exponential	0.916274	FALSE	PLSCR4	GSE229230_1_KHSRP knockout_PANC-1_NA
5	5	1.75157		0.0181125	1.05227	38.2689	-2.17827	-0.0865383	0.0132548	0.947919		-5.22658	Decay_of_decay	0.202719	FALSE	PLTP	GSE229230_1_KHSRP knockout_PANC-1_NA
5	4	0.12335		0.0643836	0.766015	10.7659	11.565	0.138118	-0.00932841	0.818434		13.5346	Exponential	0.922136	FALSE	PLXDC1	GSE229230_1_KHSRP knockout_PANC-1_NA
5	5	148.76		0.00869663	0.985218	79.7029	-14.8885	0.00232777	0.000801701	0.97908		-13.0344	Exponential	0.830408	FALSE	PLXNA1	GSE229230_1_KHSRP knockout_PANC-1_NA
4	4	9.13303		0.0437285	1.01484	15.8511	-3.89933	0.240439	-0.0201415	1.47951		-10.1557	Decay_of_decay	0.231908	FALSE	PLXNA2	GSE229230_1_KHSRP knockout_PANC-1_NA
5	5	112.421		0.0206325	0.991579	33.5949	-6.52885	0.0569873	-0.00473098	1.02349		-5.47023	Exponential	0.585738	FALSE	PLXNA3	GSE229230_1_KHSRP knockout_PANC-1_NA
4	4	0.759169		0.118829	1.06894	5.83315	7.5476	0.458854	-0.0349221	2.02769		9.19275	Exponential	0.811782	FALSE	PLXNA4	GSE229230_1_KHSRP knockout_PANC-1_NA
4	4	15.7585		0.0185781	1.03176	37.3099	-17.3537	0.0444315	-0.00261875	1.0854		-18.7081	Decay_of_decay	0.456778	FALSE	PLXNB1	GSE229230_1_KHSRP knockout_PANC-1_NA
5	5	209.497		0.000888425	1.00971	780.198	-4.35424	-0.0615248	0.00769314	0.944896		-4.55068	Decay_of_decay	0.403758	FALSE	PLXNB2	GSE229230_1_KHSRP knockout_PANC-1_NA
5	5	20.5501		0.0047523	1.04998	145.855	-3.94248	-0.0829753	0.01093	0.958424		-7.74027	Decay_of_decay	0.171523	FALSE	PLXNB3	GSE229230_1_KHSRP knockout_PANC-1_NA
5	5	1.50487		0.039152	0.997002	17.704	4.02087	-0.0415963	0.0102485	0.921658		5.53857	Exponential	0.696762	FALSE	PLXNC1	GSE229230_1_KHSRP knockout_PANC-1_NA
5	5	248.377		0.00562594	1.00319	123.206	-22.7432	-0.00463444	0.00129092	0.993109		-23.154	Decay_of_decay	0.381491	FALSE	PLXND1	GSE229230_1_KHSRP knockout_PANC-1_NA
5	3	0.14802		-0.197845	0.196313		11.7966	0.896878	-0.114454	0.961971		6.82193	Decay_of_decay	0.132735	FALSE	PM20D1	GSE229230_1_KHSRP knockout_PANC-1_NA
4	4	31.287		0.00683465	0.913091	101.417	1.42974	0.361013	-0.0357475	1.81755		-3.88147	Decay_of_decay	0.262645	FALSE	PM20D2	GSE229230_1_KHSRP knockout_PANC-1_NA
3	3	3.04666		0.0955645	1.51877	7.25319	-2.08492									PMEL	GSE229230_1_KHSRP knockout_PANC-1_NA
5	5	115.603		-0.00218888	1.0863		10.8444	-0.363919	0.0417904	0.665412		9.62181	Decay_of_decay	0.310735	FALSE	PMEPA1	GSE229230_1_KHSRP knockout_PANC-1_NA
5	5	6.93226		-0.00693621	0.900243		-2.53549	0.120105	-0.0158254	1.01776		-13.5221	Decay_of_decay	0.0379567	TRUE	PMF1	GSE229230_1_KHSRP knockout_PANC-1_NA
5	5	0.19736		0.0356157	0.902009	19.4618	7.8423	0.0957691	-0.0075766	0.954981		9.73326	Exponential	0.853123	FALSE	PMFBP1	GSE229230_1_KHSRP knockout_PANC-1_NA
5	5	18.7738		-0.0374542	1.22754		15.4507	-0.680288	0.0681268	0.404807		12.7653	Decay_of_decay	0.22011	FALSE	PML	GSE229230_1_KHSRP knockout_PANC-1_NA
3	3	20.6387		0.0247984	1.11577	27.9513	-10.4975									PMM1	GSE229230_1_KHSRP knockout_PANC-1_NA
5	5	18.8972		-0.013476	0.958166		3.82696	-0.0792093	0.00776311	0.885694		5.45378	Exponential	0.731822	FALSE	PMM2	GSE229230_1_KHSRP knockout_PANC-1_NA
5	5	11.5455		-0.00687706	1.00009		9.57155	-0.23421	0.026104	0.739349		10.2134	Exponential	0.512289	FALSE	PMP22	GSE229230_1_KHSRP knockout_PANC-1_NA
5	5	79.1412		0.0231881	1.00145	29.8924	-18.5814	0.0340844	-0.00141364	1.01121		-17.5326	Exponential	0.583765	FALSE	PMPCA	GSE229230_1_KHSRP knockout_PANC-1_NA
4	4	48.8859		-0.00533036	0.972244		-9.01283	0.0649812	-0.00702519	1.1188		-10.4208	Decay_of_decay	0.453077	FALSE	PMPCB	GSE229230_1_KHSRP knockout_PANC-1_NA
5	5	40.9521		-0.0114065	1.00635		-6.4874	-0.0586438	0.00574148	0.955297		-6.51993	Decay_of_decay	0.42205	FALSE	PMS1	GSE229230_1_KHSRP knockout_PANC-1_NA
5	5	39.2499		-0.00383958	1.01095		3.94306	-0.143965	0.0167651	0.857121		4.01688	Exponential	0.434571	FALSE	PMS2	GSE229230_1_KHSRP knockout_PANC-1_NA
4	4	38.2345		-0.0151757	0.860675		2.6551	0.371092	-0.0385472	1.84579		-1.71431	Decay_of_decay	0.297901	FALSE	PMVK	GSE229230_1_KHSRP knockout_PANC-1_NA
5	5	0.740099		0.0207214	0.973907	33.4507	15.6866									PNCK	GSE229230_1_KHSRP knockout_PANC-1_NA
3	3	135.798		0.00711102	1.02166	97.475	-13.1017									PNISR	GSE229230_1_KHSRP knockout_PANC-1_NA
4	4	32.9433		-0.0124758	0.948165		-10.9031	0.0281868	-0.00402438	1.02969		-10.3748	Exponential	0.625574	FALSE	PNKD	GSE229230_1_KHSRP knockout_PANC-1_NA
4	4	39.3388		0.0126505	0.934595	54.7921	-0.588479	0.304209	-0.0294525	1.64852		-9.65753	Decay_of_decay	0.1613	FALSE	PNKP	GSE229230_1_KHSRP knockout_PANC-1_NA
5	4	0.14802		0.184822	0.872312	3.75035	8.40938	0.423372	-0.0366163	0.977501		9.52697	Exponential	0.597774	FALSE	PNLDC1	GSE229230_1_KHSRP knockout_PANC-1_NA
5	5	33.4031		0.001778	1.07608	389.846	11.585	-0.386191	0.044455	0.629048		10.7496	Decay_of_decay	0.342116	FALSE	PNMA1	GSE229230_1_KHSRP knockout_PANC-1_NA
5	5	88.0964		0.002452	1.00784	282.686	1.52254	-0.108341	0.0134985	0.890924		1.5743	Exponential	0.43193	FALSE	PNMA2	GSE229230_1_KHSRP knockout_PANC-1_NA
5	3	0.14802		0.0473055	0.768781	14.6526	14.6454	0.199659	-0.0198152	0.86935		16.5737	Exponential	0.880665	FALSE	PNMA3	GSE229230_1_KHSRP knockout_PANC-1_NA
5	5	0.345379		0.0258156	0.79962	26.85	3.50697	0.154086	-0.0158712	0.905969		4.57732	Exponential	0.588091	FALSE	PNMA5	GSE229230_1_KHSRP knockout_PANC-1_NA
5	3	0.14802		6.12175	1	0.113227	9.73888	1.31978	-0.160274	0.99018		0.469676	Decay_of_decay	0.0539531	FALSE	PNMT	GSE229230_1_KHSRP knockout_PANC-1_NA
5	5	148.587		0.00271602	0.991084	255.207	-9.05574	-0.0253457	0.00348392	0.962856		-8.04383	Exponential	0.576542	FALSE	PNN	GSE229230_1_KHSRP knockout_PANC-1_NA
5	5	57.7277		0.000750373	1.00876	923.737	-10.1642	-0.0358846	0.0045475	0.971281		-10.7275	Decay_of_decay	0.366681	FALSE	PNO1	GSE229230_1_KHSRP knockout_PANC-1_NA
4	4	46.9995		-0.0094739	0.950912		-4.39404	0.115857	-0.0125139	1.22095		-5.78284	Decay_of_decay	0.454398	FALSE	PNP	GSE229230_1_KHSRP knockout_PANC-1_NA
4	4	122.226		0.00607555	0.987335	114.088	-6.00475	0.111534	-0.0106253	1.21522		-7.35925	Decay_of_decay	0.456771	FALSE	PNPLA2	GSE229230_1_KHSRP knockout_PANC-1_NA
5	5	7.74637		-0.0158717	0.981428		-6.94769	-0.0415774	0.00310272	0.953635		-5.50831	Exponential	0.67432	FALSE	PNPLA3	GSE229230_1_KHSRP knockout_PANC-1_NA
5	5	116.812		0.00940268	0.988344	73.718	-10.1826	0.0352813	-0.00329905	1.01249		-9.23491	Exponential	0.564355	FALSE	PNPLA6	GSE229230_1_KHSRP knockout_PANC-1_NA
3	3	6.04419		0.0280509	1.0836	24.7104	-3.82781									PNPLA7	GSE229230_1_KHSRP knockout_PANC-1_NA
5	5	24.892		0.00189919	1.05752	364.969	3.31872	-0.153506	0.0188806	0.886436		1.98219	Decay_of_decay	0.30221	FALSE	PNPLA8	GSE229230_1_KHSRP knockout_PANC-1_NA
5	5	9.15255		-0.0173936	0.961278		-12.3937	0.0263747	-0.00535443	1.00657		-23.6699	Decay_of_decay	0.0357808	TRUE	PNPO	GSE229230_1_KHSRP knockout_PANC-1_NA
4	4	165.775		-0.0071647	0.893449		0.082481	0.289285	-0.0296279	1.60593		-6.93593	Decay_of_decay	0.209992	FALSE	PNPT1	GSE229230_1_KHSRP knockout_PANC-1_NA
5	5	3.45379		-0.0924871	1.62733		30.1521									PNRC1	GSE229230_1_KHSRP knockout_PANC-1_NA
5	5	49.2906		-0.0483158	1.12814		17.1119	-2.06646	0.183085	0.00801135		16.1944	Decay_of_decay	0.335127	FALSE	PNRC2	GSE229230_1_KHSRP knockout_PANC-1_NA
5	5	37.1283		0.00768831	0.980655	90.156	0.673855	-0.0742508	0.0100477	0.897425		1.58642	Exponential	0.557889	FALSE	POC1A	GSE229230_1_KHSRP knockout_PANC-1_NA
5	5	26.8409		0.00357813	0.948586	193.718	-12.2997	0.0371247	-0.00418779	0.980684		-13.3711	Decay_of_decay	0.322526	FALSE	POC1B	GSE229230_1_KHSRP knockout_PANC-1_NA
5	5	12.5817		-0.0279308	1.13538		14.3681	-0.588599	0.0600121	0.445621		12.9704	Decay_of_decay	0.29775	FALSE	POC5	GSE229230_1_KHSRP knockout_PANC-1_NA
3	3	0.712526		-0.00230025	0.84609		5.02421									PODNL1	GSE229230_1_KHSRP knockout_PANC-1_NA
4	4	204.055		-0.01846	0.833207		2.19957	0.388341	-0.040388	1.87211		-7.56778	Decay_of_decay	0.147558	FALSE	PODXL	GSE229230_1_KHSRP knockout_PANC-1_NA
5	5	22.4497		-0.000514586	0.924439		3.35014	0.164839	-0.0211594	1.06662		1.8713	Decay_of_decay	0.291969	FALSE	PODXL2	GSE229230_1_KHSRP knockout_PANC-1_NA
4	4	373.787		-0.0107039	0.853254		1.85697	0.383537	-0.0393061	1.86082		-8.02751	Decay_of_decay	0.145375	FALSE	POFUT1	GSE229230_1_KHSRP knockout_PANC-1_NA
4	4	187.791		0.0103287	0.915238	67.1091	0.785073	0.358108	-0.0351065	1.7995		-7.49548	Decay_of_decay	0.178436	FALSE	POFUT2	GSE229230_1_KHSRP knockout_PANC-1_NA
5	5	40.5821		-0.0367531	1.21112		16.9981	-1.09271	0.105606	0.145458		14.6408	Decay_of_decay	0.237332	FALSE	POGK	GSE229230_1_KHSRP knockout_PANC-1_NA
4	4	49.231		-0.000523291	0.892885		-0.432485	0.30302	-0.0303592	1.62626		-23.528	Decay_of_decay	0.0276479	TRUE	POGLUT1	GSE229230_1_KHSRP knockout_PANC-1_NA
5	5	21.8329		0.0178268	0.945473	38.8822	-1.56705	0.131776	-0.0148116	1.04092		-4.09763	Decay_of_decay	0.228048	FALSE	POGLUT2	GSE229230_1_KHSRP knockout_PANC-1_NA
4	4	212.774		-0.00133597	0.837886		4.08399	0.548037	-0.0551586	2.43758		-4.24741	Decay_of_decay	0.177275	FALSE	POGLUT3	GSE229230_1_KHSRP knockout_PANC-1_NA
5	5	54.1999		-0.0273875	1.04929		10.268	-0.264423	0.0266606	0.751238		10.6381	Exponential	0.472571	FALSE	POGZ	GSE229230_1_KHSRP knockout_PANC-1_NA
5	5	39.6199		0.0129062	0.982292	53.7065	-6.61723	0.0682267	-0.00711803	1.03217		-7.36168	Decay_of_decay	0.35007	FALSE	POLA1	GSE229230_1_KHSRP knockout_PANC-1_NA
4	4	7.70672		0.0307348	1.03766	22.5525	-12.6325	0.0915631	-0.00619635	1.16775		-18.9365	Decay_of_decay	0.230466	FALSE	POLA2	GSE229230_1_KHSRP knockout_PANC-1_NA
5	5	9.54727		-0.0286056	0.941038		-8.87718	0.0269658	-0.00669911	1.00015		-13.7812	Decay_of_decay	0.134771	FALSE	POLB	GSE229230_1_KHSRP knockout_PANC-1_NA
4	4	73.5244		-0.00652777	0.912774		-2.5354	0.210929	-0.0216961	1.40688		-13.5927	Decay_of_decay	0.125269	FALSE	POLD1	GSE229230_1_KHSRP knockout_PANC-1_NA
4	4	131.497		0.0185593	0.971115	37.3477	-3.27975	0.225528	-0.020967	1.4525		-13.3709	Decay_of_decay	0.141604	FALSE	POLD2	GSE229230_1_KHSRP knockout_PANC-1_NA
5	5	27.877		-0.0315055	1.12678		14.3542	-0.572546	0.0576445	0.454069		13.2052	Decay_of_decay	0.3164	FALSE	POLD3	GSE229230_1_KHSRP knockout_PANC-1_NA
5	5	14.9007		0.00738491	0.992307	93.8599	-21.3688	0.00547166	0.00024117	0.990456		-19.4179	Exponential	0.901088	FALSE	POLD4	GSE229230_1_KHSRP knockout_PANC-1_NA
4	4	137.387		0.00216618	0.910704	319.985	1.18175	0.333433	-0.0333531	1.73906		-3.50778	Decay_of_decay	0.285343	FALSE	POLDIP2	GSE229230_1_KHSRP knockout_PANC-1_NA
5	5	57.0863		-0.00436873	1.0743		4.1704	-0.181999	0.0214043	0.872724		2.09631	Decay_of_decay	0.253488	FALSE	POLDIP3	GSE229230_1_KHSRP knockout_PANC-1_NA
4	4	156.389		0.0107091	0.966367	64.7249	-4.98177	0.174195	-0.0164755	1.33224		-16.4637	Decay_of_decay	0.118717	FALSE	POLE	GSE229230_1_KHSRP knockout_PANC-1_NA
5	5	14.6293		0.00902982	1.06283	76.7621	-1.0625	-0.105794	0.0143116	0.94242		-4.37501	Decay_of_decay	0.191044	FALSE	POLE2	GSE229230_1_KHSRP knockout_PANC-1_NA
4	4	101.499		-0.0110517	0.84095		2.5296	0.424624	-0.0434385	1.9877		-7.55627	Decay_of_decay	0.1417	FALSE	POLE3	GSE229230_1_KHSRP knockout_PANC-1_NA
4	4	45.3661		-0.0117481	0.755846		5.64059	0.730494	-0.073917	3.22463		-11.5787	Decay_of_decay	0.0576927	FALSE	POLE4	GSE229230_1_KHSRP knockout_PANC-1_NA
4	4	124.987		0.00825768	1.01633	83.9397	-21.7288	0.0011463	0.000714367	1.00207		-20.3131	Exponential	0.759624	FALSE	POLG	GSE229230_1_KHSRP knockout_PANC-1_NA
5	5	21.0435		-0.0138774	0.96968		-1.82229	-0.0658893	0.00624422	0.913727		-0.597784	Exponential	0.620962	FALSE	POLG2	GSE229230_1_KHSRP knockout_PANC-1_NA
5	5	24.5959		-0.022618	1.11125		11.0241	-0.360491	0.0380751	0.684764		9.74376	Decay_of_decay	0.306375	FALSE	POLH	GSE229230_1_KHSRP knockout_PANC-1_NA
5	5	10.2874		-0.0394286	0.996366		9.2806	-0.211078	0.0191393	0.779902		10.3083	Exponential	0.579613	FALSE	POLM	GSE229230_1_KHSRP knockout_PANC-1_NA
4	4	50.5192		0.0113736	1.02064	60.9438	-12.1946	-0.00933443	0.00208051	0.979482		-10.6338	Exponential	0.79097	FALSE	POLQ	GSE229230_1_KHSRP knockout_PANC-1_NA
5	5	194.523		0.00285655	1.00672	242.652	-2.25343	-0.0703062	0.00900033	0.930791		-2.12553	Exponential	0.441151	FALSE	POLR1A	GSE229230_1_KHSRP knockout_PANC-1_NA
5	5	36.5855		-0.0229973	1.11761		14.2036	-0.598526	0.0618182	0.430072		12.8425	Decay_of_decay	0.300412	FALSE	POLR1B	GSE229230_1_KHSRP knockout_PANC-1_NA
5	5	9.62128		-0.0270297	1.05081		12.2277	-0.372654	0.0379339	0.620836		12.2316	Exponential	0.426274	FALSE	POLR1C	GSE229230_1_KHSRP knockout_PANC-1_NA
5	5	39.768		-0.00273298	1.00063		-7.91538	-0.0384401	0.00439645	0.963547		-7.30761	Exponential	0.507008	FALSE	POLR1D	GSE229230_1_KHSRP knockout_PANC-1_NA
5	5	82.2743		0.0127087	1.00576	54.5414	4.25386	-0.13307	0.0177842	0.854732		4.50319	Exponential	0.456488	FALSE	POLR1E	GSE229230_1_KHSRP knockout_PANC-1_NA
5	5	446.872		-0.00409231	1.02268		-4.47935	-0.073183	0.00847302	0.949067		-5.65703	Decay_of_decay	0.31418	FALSE	POLR2A	GSE229230_1_KHSRP knockout_PANC-1_NA
5	5	131.121		0.00939036	1.00643	73.8147	-0.611282	-0.0762241	0.0105807	0.919056		-0.358248	Exponential	0.456968	FALSE	POLR2B	GSE229230_1_KHSRP knockout_PANC-1_NA
4	4	92.1585		0.00421808	0.880137	164.328	2.03285	0.422099	-0.0420229	1.98781		-7.76483	Decay_of_decay	0.14699	FALSE	POLR2C	GSE229230_1_KHSRP knockout_PANC-1_NA
5	5	62.9331		0.000980999	1.02612	706.572	-3.70472	-0.0735894	0.0091948	0.947713		-4.79553	Decay_of_decay	0.320982	FALSE	POLR2D	GSE229230_1_KHSRP knockout_PANC-1_NA
4	4	205.367		0.00688581	0.900178	100.663	1.34255	0.381094	-0.0377029	1.8656		-7.08438	Decay_of_decay	0.175116	FALSE	POLR2E	GSE229230_1_KHSRP knockout_PANC-1_NA
4	4	27.123		0.00774196	0.91093	89.5312	2.4384	0.398324	-0.0395036	1.93919		-1.66109	Decay_of_decay	0.308991	FALSE	POLR2F	GSE229230_1_KHSRP knockout_PANC-1_NA
4	4	65.0355		0.00328527	0.9022	210.986	1.63279	0.366906	-0.0366235	1.83277		-3.87468	Decay_of_decay	0.255908	FALSE	POLR2G	GSE229230_1_KHSRP knockout_PANC-1_NA
5	5	72.9244		0.0111229	0.999199	62.3173	-15.1374	0.000618918	0.00133227	0.989164		-13.5745	Exponential	0.710687	FALSE	POLR2H	GSE229230_1_KHSRP knockout_PANC-1_NA
4	4	7.89076		0.0169565	0.894539	40.8779	1.91813	0.457711	-0.0445432	2.09732		-16.6992	Decay_of_decay	0.0484227	TRUE	POLR2I	GSE229230_1_KHSRP knockout_PANC-1_NA
4	4	21.2337		0.0305599	1.01477	22.6816	-2.24357	0.228518	-0.020278	1.48244		-4.5707	Decay_of_decay	0.395639	FALSE	POLR2J	GSE229230_1_KHSRP knockout_PANC-1_NA
5	5	0.764769		0.0260707	1.16981	26.5872	9.39529	-0.308762	0.042173	0.810061		6.5175	Decay_of_decay	0.210685	FALSE	POLR2J2	GSE229230_1_KHSRP knockout_PANC-1_NA
4	4	2.18549		0.0566398	1.0382	12.2378	-3.30262	0.282166	-0.0232784	1.59096		-11.4904	Decay_of_decay	0.180574	FALSE	POLR2J3	GSE229230_1_KHSRP knockout_PANC-1_NA
4	4	46.3553		-0.0104645	0.840565		3.4419	0.462324	-0.0472586	2.12678		-3.28261	Decay_of_decay	0.218167	FALSE	POLR2K	GSE229230_1_KHSRP knockout_PANC-1_NA
4	4	165.292		-0.0144424	0.788767		4.67221	0.5919	-0.060385	2.59616		-6.37613	Decay_of_decay	0.125412	FALSE	POLR2L	GSE229230_1_KHSRP knockout_PANC-1_NA
5	5	34.3899		-0.0189881	1.13056		12.8581	-0.437936	0.0465212	0.602919		11.727	Decay_of_decay	0.317806	FALSE	POLR3A	GSE229230_1_KHSRP knockout_PANC-1_NA
5	5	5.9948		-0.017556	1.06117		14.326	-0.733631	0.0756112	0.301721		13.2267	Decay_of_decay	0.32031	FALSE	POLR3B	GSE229230_1_KHSRP knockout_PANC-1_NA
5	5	27.137		0.0122014	1.01509	56.809	4.86075	-0.139186	0.0184019	0.855835		5.1388	Exponential	0.460234	FALSE	POLR3C	GSE229230_1_KHSRP knockout_PANC-1_NA
5	5	12.2116		-0.00776895	1.03191		5.88559	-0.181715	0.0205451	0.833359		5.75442	Decay_of_decay	0.410903	FALSE	POLR3D	GSE229230_1_KHSRP knockout_PANC-1_NA
5	5	34.8586		-0.00770357	1.04306		6.43082	-0.207783	0.023607	0.813716		5.81507	Decay_of_decay	0.361761	FALSE	POLR3E	GSE229230_1_KHSRP knockout_PANC-1_NA
5	5	21.1668		-0.00718523	0.960979		1.67316	-0.087303	0.00961249	0.876266		2.83736	Exponential	0.607655	FALSE	POLR3F	GSE229230_1_KHSRP knockout_PANC-1_NA
4	4	81.9442		-0.000169998	0.899725		0.663969	0.327357	-0.0328754	1.71098		-6.48416	Decay_of_decay	0.20649	FALSE	POLR3G	GSE229230_1_KHSRP knockout_PANC-1_NA
5	5	11.0768		0.000771503	0.95349	898.438	-9.64313	0.0457762	-0.00564035	0.996305		-11.0946	Decay_of_decay	0.293902	FALSE	POLR3GL	GSE229230_1_KHSRP knockout_PANC-1_NA
5	5	36.2648		0.00360802	1.00255	192.113	-0.623319	-0.0828948	0.0106293	0.913145		-0.430126	Exponential	0.449298	FALSE	POLR3H	GSE229230_1_KHSRP knockout_PANC-1_NA
5	5	23.1404		0.00540479	0.951545	128.247	-4.36813	0.093402	-0.0111928	1.03145		-7.9298	Decay_of_decay	0.180726	FALSE	POLR3K	GSE229230_1_KHSRP knockout_PANC-1_NA
5	5	52.177		-0.00379715	1.09133		9.08403	-0.29881	0.034644	0.746948		7.52391	Decay_of_decay	0.286312	FALSE	POLRMT	GSE229230_1_KHSRP knockout_PANC-1_NA
5	5	37.9177		-0.0188329	1.0831		10.1543	-0.33193	0.0356174	0.699825		9.01854	Decay_of_decay	0.31744	FALSE	POM121	GSE229230_1_KHSRP knockout_PANC-1_NA
5	5	38.2631		-0.0203404	1.0952		12.9508	-0.463669	0.04871	0.552123		12.0376	Decay_of_decay	0.335494	FALSE	POM121C	GSE229230_1_KHSRP knockout_PANC-1_NA
4	4	215.719		-0.011592	0.848902		2.86676	0.420026	-0.0431033	1.98633		-3.69982	Decay_of_decay	0.222701	FALSE	POMGNT1	GSE229230_1_KHSRP knockout_PANC-1_NA
5	5	28.8392		0.0106365	1.02881	65.167	-9.07188	-0.0400883	0.00641182	0.978656		-11.7505	Decay_of_decay	0.220448	FALSE	POMGNT2	GSE229230_1_KHSRP knockout_PANC-1_NA
5	5	2.07228		-0.0283806	0.769351		4.05285	0.109418	-0.0160605	0.905355		4.81844	Exponential	0.532274	FALSE	POMK	GSE229230_1_KHSRP knockout_PANC-1_NA
4	4	110.563		0.00601296	0.909244	115.276	1.93142	0.377217	-0.0374754	1.86925		-2.75718	Decay_of_decay	0.285378	FALSE	POMP	GSE229230_1_KHSRP knockout_PANC-1_NA
4	4	37.0613		-0.0083745	0.899132		-2.57281	0.214169	-0.0221361	1.40276		-25.9604	Decay_of_decay	0.0266559	TRUE	POMT1	GSE229230_1_KHSRP knockout_PANC-1_NA
5	5	43.4438		0.007347	0.957245	94.3443	-10.2933	0.0572782	-0.00632296	1.00342		-14.091	Decay_of_decay	0.171525	FALSE	POMT2	GSE229230_1_KHSRP knockout_PANC-1_NA
5	5	2.7137		-0.0113349	0.904966		-1.40151	0.0417076	-0.00649717	0.956478		-0.0520406	Exponential	0.650719	FALSE	POMZP3	GSE229230_1_KHSRP knockout_PANC-1_NA
5	4	0.19736		0.15853	1.03784	4.37234	9.71707	0.117851	0.00631465	1.01566		11.6887	Exponential	0.924825	FALSE	PON1	GSE229230_1_KHSRP knockout_PANC-1_NA
4	4	164.395		-0.0191222	0.816688		2.63528	0.42576	-0.0441163	1.98024		-10.3967	Decay_of_decay	0.0976208	FALSE	PON2	GSE229230_1_KHSRP knockout_PANC-1_NA
5	5	10.09		0.0263869	0.920174	26.2686	-3.44718	0.14742	-0.015762	1.01846		-12.254	Decay_of_decay	0.0593448	FALSE	PON3	GSE229230_1_KHSRP knockout_PANC-1_NA
5	5	15.024		0.00444693	1.1431	155.871	10.8642	-0.352053	0.0418193	0.719162		9.00607	Decay_of_decay	0.266691	FALSE	POP1	GSE229230_1_KHSRP knockout_PANC-1_NA
5	5	61.6255		0.0106629	0.964578	65.0056	-11.509	0.0534178	-0.00543962	1.00381		-14.6161	Decay_of_decay	0.20005	FALSE	POP4	GSE229230_1_KHSRP knockout_PANC-1_NA
4	4	18.6572		-0.00107161	0.90938		2.49235	0.350081	-0.0353884	1.80225		-0.0316335	Decay_of_decay	0.384625	FALSE	POP5	GSE229230_1_KHSRP knockout_PANC-1_NA
5	5	9.81864		-0.00676321	1.0579		16.0987	-1.95337	0.188755	0.0141298		14.4977	Decay_of_decay	0.283518	FALSE	POP7	GSE229230_1_KHSRP knockout_PANC-1_NA
5	4	0.19736		0.21661	0.931966	3.19998	3.01882	0.227963	-0.00178984	0.936898		5.01472	Exponential	0.971379	FALSE	POPDC2	GSE229230_1_KHSRP knockout_PANC-1_NA
5	5	24.9907		0.003726	0.995688	186.03	-7.17613	0.0224112	-0.00236709	1.01358		-5.46613	Exponential	0.76262	FALSE	POPDC3	GSE229230_1_KHSRP knockout_PANC-1_NA
5	5	50.9681		0.00409814	0.994407	169.137	-15.506	-0.00958074	0.00171168	0.980877		-14.3586	Exponential	0.604056	FALSE	POR	GSE229230_1_KHSRP knockout_PANC-1_NA
4	4	28.3883		0.00549854	0.861865	126.06	3.57549	0.520957	-0.0519402	2.33755		-4.64627	Decay_of_decay	0.179788	FALSE	PORCN	GSE229230_1_KHSRP knockout_PANC-1_NA
5	5	34.4146		-0.00864214	0.981056		-7.56362	0.0258015	-0.00428685	1.01545		-6.78235	Exponential	0.534905	FALSE	POT1	GSE229230_1_KHSRP knockout_PANC-1_NA
3	3	0.737096		0.182247	2.04415	3.80334	-6.60625									POTEE	GSE229230_1_KHSRP knockout_PANC-1_NA
5	5	6.43886		0.0625452	0.90279	11.0823	2.59501	0.051181	0.00148421	0.893914		4.58697	Exponential	0.959916	FALSE	POTEF	GSE229230_1_KHSRP knockout_PANC-1_NA
3	3	0.147419		0.293356	3.17658	2.36282	-3.48546									POTEI	GSE229230_1_KHSRP knockout_PANC-1_NA
5	3	0.0986798		0.326166	0.857303	2.12514	8.97477	1.11168	-0.129306	0.989961		6.45208	Decay_of_decay	0.228462	FALSE	POU1F1	GSE229230_1_KHSRP knockout_PANC-1_NA
5	5	15.1967		-0.0523971	1.30502		18.8108	-1.42928	0.13412	0.068378		14.6616	Decay_of_decay	0.158778	FALSE	POU2F1	GSE229230_1_KHSRP knockout_PANC-1_NA
5	5	0.715429		-0.0234821	0.730521		4.38794	0.214479	-0.0282426	0.946587		2.20174	Decay_of_decay	0.246942	FALSE	POU2F2	GSE229230_1_KHSRP knockout_PANC-1_NA
5	4	0.0493399		-0.10001	1.09818		23.2658	-3.1274	0.273443	0.000580061		14.1888	Decay_of_decay	0.0561297	FALSE	POU4F3	GSE229230_1_KHSRP knockout_PANC-1_NA
5	5	0.394719		-0.0030853	0.90052		13.9424	-2.01616	0.191333	0.00884012		14.1646	Exponential	0.452994	FALSE	POU5F1	GSE229230_1_KHSRP knockout_PANC-1_NA
4	3	0.0920205		0.102101	1.25984	6.78886	12.3794	-0.602618	0.0688069	0.290401		13.6873	Exponential	0.738989	FALSE	POU5F2	GSE229230_1_KHSRP knockout_PANC-1_NA
5	5	1.01147		0.00433226	0.840312	159.997	3.99804	0.249582	-0.0311386	1.03931		-2.11782	Decay_of_decay	0.104049	FALSE	POU6F1	GSE229230_1_KHSRP knockout_PANC-1_NA
5	5	0.616749		0.0997235	0.880574	6.95069	10.6763	0.194076	-0.0125918	0.946572		12.5642	Exponential	0.8511	FALSE	PP2D1	GSE229230_1_KHSRP knockout_PANC-1_NA
4	4	214.293		0.0134009	0.926906	51.7241	-0.0136404	0.333179	-0.0323093	1.72571		-10.1531	Decay_of_decay	0.140738	FALSE	PPA1	GSE229230_1_KHSRP knockout_PANC-1_NA
4	4	54.7292		-0.0142468	0.847403		2.02904	0.381043	-0.0393526	1.85519		-6.68046	Decay_of_decay	0.168889	FALSE	PPA2	GSE229230_1_KHSRP knockout_PANC-1_NA
4	4	16.7017		0.00571631	1.04881	121.258	4.30877	-0.270277	0.0271553	0.592477		4.80016	Exponential	0.621198	FALSE	PPARA	GSE229230_1_KHSRP knockout_PANC-1_NA
5	5	16.5289		-0.00863031	1.15312		11.917	-0.43409	0.0489083	0.636985		9.46367	Decay_of_decay	0.232134	FALSE	PPARD	GSE229230_1_KHSRP knockout_PANC-1_NA
4	3	0.644143		0.127553	1.40272	5.43419	10.249	-0.548559	0.0693009	0.374333		10.8878	Exponential	0.639063	FALSE	PPARGC1A	GSE229230_1_KHSRP knockout_PANC-1_NA
5	5	7.9684		-0.0374865	1.02605		10.3623	-0.217228	0.0200745	0.794704		11.4448	Exponential	0.590551	FALSE	PPARGC1B	GSE229230_1_KHSRP knockout_PANC-1_NA
3	3	54.2994		0.0345485	1.16106	20.063	-9.93263									PPAT	GSE229230_1_KHSRP knockout_PANC-1_NA
5	5	17.195		0.000483824	0.924331	1432.64	-7.62986	0.0533873	-0.00655517	0.974959		-8.48116	Decay_of_decay	0.340741	FALSE	PPCDC	GSE229230_1_KHSRP knockout_PANC-1_NA
5	5	47.1443		-0.00154238	1.00133		-5.16746	-0.0358457	0.00422141	0.96563		-3.86522	Exponential	0.639095	FALSE	PPCS	GSE229230_1_KHSRP knockout_PANC-1_NA
4	4	110.356		-0.000500733	0.864775		3.03287	0.459025	-0.0461681	2.11762		-4.1036	Decay_of_decay	0.206802	FALSE	PPDPF	GSE229230_1_KHSRP knockout_PANC-1_NA
4	4	0.644143		0.166089	1.39848	4.17336	-3.82445	0.0634979	0.0113663	1.16741		-2.47789	Exponential	0.746179	FALSE	PPEF1	GSE229230_1_KHSRP knockout_PANC-1_NA
5	5	106.772		0.00367006	1.04505	188.865	4.18961	-0.162971	0.0202049	0.863517		3.26651	Decay_of_decay	0.334656	FALSE	PPFIA1	GSE229230_1_KHSRP knockout_PANC-1_NA
5	5	15.098		-0.0106202	0.949872		5.1538	-0.126191	0.0135575	0.82377		6.33537	Exponential	0.611425	FALSE	PPFIA3	GSE229230_1_KHSRP knockout_PANC-1_NA
5	5	10.7561		-0.0207497	0.917261		-3.25735	-0.0145296	-0.00074168	0.923828		-1.27032	Exponential	0.949117	FALSE	PPFIA4	GSE229230_1_KHSRP knockout_PANC-1_NA
4	4	181.464		-0.00630159	0.973852		-15.3996	0.0106618	-0.00168686	1.00773		-14.1224	Exponential	0.733449	FALSE	PPFIBP1	GSE229230_1_KHSRP knockout_PANC-1_NA
5	5	9.17722		0.00326541	1.02851	212.269	6.97738	-0.204352	0.0247047	0.799603		6.77102	Decay_of_decay	0.402688	FALSE	PPFIBP2	GSE229230_1_KHSRP knockout_PANC-1_NA
5	5	66.5595		0.00644165	1.02573	107.604	-4.19739	-0.0613209	0.00842427	0.95603		-4.86642	Decay_of_decay	0.356858	FALSE	PPHLN1	GSE229230_1_KHSRP knockout_PANC-1_NA
4	4	1847.98		-0.00251603	0.837494		3.51579	0.51589	-0.0519406	2.30479		-7.25937	Decay_of_decay	0.129829	FALSE	PPIA	GSE229230_1_KHSRP knockout_PANC-1_NA
4	4	124.274		-0.00494727	0.91375		-0.880536	0.247468	-0.0252658	1.50497		-6.44585	Decay_of_decay	0.253959	FALSE	PPIB	GSE229230_1_KHSRP knockout_PANC-1_NA
5	5	29.0365		0.00505689	0.937527	137.07	1.03152	0.142366	-0.0176186	1.05652		-0.942759	Decay_of_decay	0.259491	FALSE	PPIC	GSE229230_1_KHSRP knockout_PANC-1_NA
4	4	60.0664		0.0334283	1.01948	20.7353	-4.60517	0.203544	-0.0174097	1.41325		-10.6422	Decay_of_decay	0.238668	FALSE	PPID	GSE229230_1_KHSRP knockout_PANC-1_NA
4	4	71.1548		0.00341188	0.888999	203.157	-0.0845778	0.326645	-0.0323482	1.68154		-16.0533	Decay_of_decay	0.067488	FALSE	PPIE	GSE229230_1_KHSRP knockout_PANC-1_NA
4	4	64.6904		-0.00685257	0.923844		-4.19613	0.169062	-0.0175358	1.31238		-17.7717	Decay_of_decay	0.0911632	FALSE	PPIF	GSE229230_1_KHSRP knockout_PANC-1_NA
5	5	79.7826		0.000905184	1.00952	765.752	-3.25901	-0.0425955	0.00536208	0.964203		-2.03492	Exponential	0.620867	FALSE	PPIG	GSE229230_1_KHSRP knockout_PANC-1_NA
4	4	17.0238		0.00224714	0.912272	308.458	-1.32457	0.26985	-0.0268209	1.54625		-18.011	Decay_of_decay	0.0616783	FALSE	PPIH	GSE229230_1_KHSRP knockout_PANC-1_NA
4	4	64.3223		-0.00390569	0.87565		1.56807	0.372846	-0.0377277	1.83629		-6.79879	Decay_of_decay	0.176471	FALSE	PPIL1	GSE229230_1_KHSRP knockout_PANC-1_NA
5	5	43.3451		0.0204533	0.996254	33.8892	-3.86245	-0.0322077	0.00664839	0.945789		-3.00505	Exponential	0.548015	FALSE	PPIL2	GSE229230_1_KHSRP knockout_PANC-1_NA
3	3	16.4372		-0.00921665	0.920575		-2.14298									PPIL3	GSE229230_1_KHSRP knockout_PANC-1_NA
5	5	28.9872		0.0130995	1.03238	52.9141	2.34793	-0.123036	0.0168122	0.891342		1.70375	Decay_of_decay	0.359133	FALSE	PPIL4	GSE229230_1_KHSRP knockout_PANC-1_NA
5	5	1.03614		0.0186912	0.822212	37.0842	4.35679	0.100521	-0.00998971	0.894597		6.02598	Exponential	0.746977	FALSE	PPIL6	GSE229230_1_KHSRP knockout_PANC-1_NA
4	4	24.7995		0.012025	0.959096	57.6422	-5.16455	0.169485	-0.015831	1.30818		-12.7301	Decay_of_decay	0.195639	FALSE	PPIP5K1	GSE229230_1_KHSRP knockout_PANC-1_NA
4	4	123.676		0.0028542	0.944116	242.851	-2.26879	0.211624	-0.0209903	1.42353		-7.12244	Decay_of_decay	0.279141	FALSE	PPIP5K2	GSE229230_1_KHSRP knockout_PANC-1_NA
4	4	296.95		0.0198474	1.03989	34.9237	-17.3415	0.00745507	0.00125347	1.01484		-15.8997	Exponential	0.764925	FALSE	PPL	GSE229230_1_KHSRP knockout_PANC-1_NA
5	5	31.0841		-0.0204848	1.04389		2.48695	-0.15703	0.0161485	0.883861		1.21422	Decay_of_decay	0.306948	FALSE	PPM1A	GSE229230_1_KHSRP knockout_PANC-1_NA
5	5	1.55421		-0.0825617	1.53099		27.8498	-4.89256	0.431674	6.5108e-06		15.6871	Decay_of_decay	0.0298779	TRUE	PPM1D	GSE229230_1_KHSRP knockout_PANC-1_NA
5	5	0.542739		-0.0367324	1.17487		18.8638	-1.82569	0.181044	0.0290083		14.1023	Decay_of_decay	0.138979	FALSE	PPM1E	GSE229230_1_KHSRP knockout_PANC-1_NA
4	4	67.8651		-0.000794899	0.932687		-2.09079	0.215611	-0.0217044	1.42966		-7.64577	Decay_of_decay	0.254306	FALSE	PPM1F	GSE229230_1_KHSRP knockout_PANC-1_NA
5	5	149.377		0.00785066	0.977029	88.2916	-13.4231	0.0341349	-0.00333011	1.00175		-13.7128	Decay_of_decay	0.393855	FALSE	PPM1G	GSE229230_1_KHSRP knockout_PANC-1_NA
5	5	3.13308		-0.00673477	1.24419		13.2702	-0.50511	0.0575021	0.618008		9.34952	Decay_of_decay	0.16694	FALSE	PPM1H	GSE229230_1_KHSRP knockout_PANC-1_NA
5	5	0.616749		0.0700613	0.877015	9.89344	10.242	-0.0428475	0.0137643	0.77994		12.0957	Exponential	0.830206	FALSE	PPM1J	GSE229230_1_KHSRP knockout_PANC-1_NA
5	5	4.61328		-0.0233011	1.30125		15.9337	-0.715094	0.0753628	0.418138		11.9226	Decay_of_decay	0.163657	FALSE	PPM1K	GSE229230_1_KHSRP knockout_PANC-1_NA
5	5	30.0973		-0.0127182	1.18363		11.9449	-0.413305	0.0457933	0.675214		9.37601	Decay_of_decay	0.226051	FALSE	PPM1L	GSE229230_1_KHSRP knockout_PANC-1_NA
3	3	3.63634		0.0276245	0.916969	25.0917	6.60698									PPM1N	GSE229230_1_KHSRP knockout_PANC-1_NA
5	5	90.4894		0.00639263	1.00182	108.429	-6.11749	-0.0422798	0.00605785	0.952881		-5.87865	Exponential	0.455131	FALSE	PPME1	GSE229230_1_KHSRP knockout_PANC-1_NA
5	5	13.1984		0.0281738	1.05237	24.6025	-3.03647	-0.0594528	0.0112584	0.968243		-4.73996	Decay_of_decay	0.276661	FALSE	PPOX	GSE229230_1_KHSRP knockout_PANC-1_NA
4	4	321.474		0.00830112	0.931909	83.5004	0.117631	0.30333	-0.0297868	1.65548		-5.05981	Decay_of_decay	0.267351	FALSE	PPP1CA	GSE229230_1_KHSRP knockout_PANC-1_NA
4	4	191.104		0.00210162	0.928288	329.815	-2.72113	0.22166	-0.0220071	1.43233		-17.0184	Decay_of_decay	0.0832518	FALSE	PPP1CB	GSE229230_1_KHSRP knockout_PANC-1_NA
4	4	229.752		-0.0028294	0.928304		-3.42475	0.191202	-0.0194	1.36445		-14.1192	Decay_of_decay	0.131164	FALSE	PPP1CC	GSE229230_1_KHSRP knockout_PANC-1_NA
4	4	106.215		0.00490337	0.937656	141.361	-2.87067	0.21914	-0.0215182	1.42989		-14.6249	Decay_of_decay	0.114699	FALSE	PPP1R11	GSE229230_1_KHSRP knockout_PANC-1_NA
5	5	66.1895		-0.00784318	1.08773		11.4709	-0.376951	0.0419474	0.646879		10.5437	Decay_of_decay	0.334312	FALSE	PPP1R12A	GSE229230_1_KHSRP knockout_PANC-1_NA
5	5	31.0595		-0.00311992	0.912575		-3.80237	0.0525317	-0.00682971	0.966782		-3.06187	Exponential	0.528113	FALSE	PPP1R12B	GSE229230_1_KHSRP knockout_PANC-1_NA
4	4	155.906		-0.00437364	0.894551		0.99371	0.323049	-0.0328164	1.70324		-4.60222	Decay_of_decay	0.252934	FALSE	PPP1R12C	GSE229230_1_KHSRP knockout_PANC-1_NA
5	5	7.20363		-0.0176378	1.02704		9.5646	-0.255154	0.0270289	0.742208		9.85597	Exponential	0.461989	FALSE	PPP1R13B	GSE229230_1_KHSRP knockout_PANC-1_NA
5	5	33.1318		-0.00319271	1.15925		9.40114	-0.315899	0.0369781	0.77985		6.42297	Decay_of_decay	0.205953	FALSE	PPP1R13L	GSE229230_1_KHSRP knockout_PANC-1_NA
4	4	230.511		0.00642086	0.894455	107.952	1.42857	0.390383	-0.0386572	1.89032		-8.15857	Decay_of_decay	0.150984	FALSE	PPP1R14A	GSE229230_1_KHSRP knockout_PANC-1_NA
4	4	178.267		-0.0250341	0.788526		4.41948	0.517465	-0.0537963	2.31248		-3.30579	Decay_of_decay	0.191649	FALSE	PPP1R14B	GSE229230_1_KHSRP knockout_PANC-1_NA
4	4	0.138031		-0.0464023	1.10227		17.1539	-4.17272	0.346996	1.10077e-05		13.723	Decay_of_decay	0.338633	FALSE	PPP1R14C	GSE229230_1_KHSRP knockout_PANC-1_NA
5	5	46.2315		-0.0535171	1.20054		18.5303	-2.51204	0.219622	0.00239691		17.0081	Decay_of_decay	0.288928	FALSE	PPP1R15B	GSE229230_1_KHSRP knockout_PANC-1_NA
3	3	21.646		0.0319376	1.12633	21.7032	-11.4494									PPP1R16A	GSE229230_1_KHSRP knockout_PANC-1_NA
5	5	43.1971		-0.0379623	1.06951		12.5984	-0.370647	0.0361376	0.6366		12.6904	Exponential	0.436774	FALSE	PPP1R18	GSE229230_1_KHSRP knockout_PANC-1_NA
5	5	1.06081		0.0466366	1.07261	14.8627	5.28013	-0.167457	0.0275019	0.867844		3.81453	Decay_of_decay	0.292903	FALSE	PPP1R1B	GSE229230_1_KHSRP knockout_PANC-1_NA
5	5	3.23176		0.0394028	0.937251	17.5913	1.70735	0.00375682	0.0045916	0.906896		3.59198	Exponential	0.848973	FALSE	PPP1R1C	GSE229230_1_KHSRP knockout_PANC-1_NA
5	5	77.3156		-0.00889183	0.959438		-15.1526	0.0154384	-0.00299169	0.984075		-16.2891	Decay_of_decay	0.317384	FALSE	PPP1R2	GSE229230_1_KHSRP knockout_PANC-1_NA
5	5	44.1839		0.0121626	0.982942	56.9902	-13.9625	0.0232619	-0.00141185	0.993304		-12.3333	Exponential	0.732659	FALSE	PPP1R21	GSE229230_1_KHSRP knockout_PANC-1_NA
5	5	34.0445		-0.028085	1.07014		6.33963	-0.230881	0.0234083	0.818962		4.90352	Decay_of_decay	0.294997	FALSE	PPP1R26	GSE229230_1_KHSRP knockout_PANC-1_NA
5	5	0.22203		0.0892975	1.15546	7.76223	7.59635	-0.241252	0.0465015	0.879501		4.27402	Decay_of_decay	0.190625	FALSE	PPP1R2B	GSE229230_1_KHSRP knockout_PANC-1_NA
5	5	7.00627		-0.0121861	1.05629		9.46544	-0.303525	0.0335367	0.713032		8.6405	Decay_of_decay	0.343012	FALSE	PPP1R35	GSE229230_1_KHSRP knockout_PANC-1_NA
4	4	0.0920205		-0.247804	0.544231		11.6949	-0.95678	0.0578903	0.0735154		12.4959	Exponential	0.66009	FALSE	PPP1R36	GSE229230_1_KHSRP knockout_PANC-1_NA
5	5	18.6011		-0.0197333	1.0898		4.40269	-0.200133	0.02131	0.872004		1.71659	Decay_of_decay	0.220074	FALSE	PPP1R37	GSE229230_1_KHSRP knockout_PANC-1_NA
5	5	2.2203		-0.0894954	1.30651		24.1099	-3.49147	0.302019	0.00020802		15.413	Decay_of_decay	0.0607069	FALSE	PPP1R3B	GSE229230_1_KHSRP knockout_PANC-1_NA
4	4	8.05179		-0.00660004	0.840936		1.67208	0.402558	-0.0407151	1.89263		-15.5464	Decay_of_decay	0.0576989	FALSE	PPP1R3E	GSE229230_1_KHSRP knockout_PANC-1_NA
5	5	2.44233		-0.0150447	0.996505		-1.84921	-0.0211463	0.000751053	0.990146		0.139698	Exponential	0.952934	FALSE	PPP1R3F	GSE229230_1_KHSRP knockout_PANC-1_NA
5	5	1.15949		-0.0218826	1.03636		13.1997	-0.505484	0.0521091	0.472478		12.8034	Decay_of_decay	0.382941	FALSE	PPP1R3G	GSE229230_1_KHSRP knockout_PANC-1_NA
5	5	66.7816		0.0295023	0.978179	23.4947	-3.87763	0.106314	-0.0101544	1.04127		-4.69933	Decay_of_decay	0.343293	FALSE	PPP1R7	GSE229230_1_KHSRP knockout_PANC-1_NA
5	5	28.8885		-0.0143044	1.16587		16.1221	-1.05443	0.108017	0.165474		13.6593	Decay_of_decay	0.231631	FALSE	PPP1R8	GSE229230_1_KHSRP knockout_PANC-1_NA
5	5	7.9684		0.00916213	0.988555	75.6535	1.96425	-0.0954584	0.0128254	0.881946		2.57603	Exponential	0.507625	FALSE	PPP1R9A	GSE229230_1_KHSRP knockout_PANC-1_NA
5	5	92.833		-0.00481151	1.09071		7.8383	-0.253054	0.029306	0.799184		6.36554	Decay_of_decay	0.292397	FALSE	PPP1R9B	GSE229230_1_KHSRP knockout_PANC-1_NA
5	5	125.841		0.0094746	1.02937	73.1584	4.05857	-0.149569	0.0194163	0.861307		3.59508	Decay_of_decay	0.376282	FALSE	PPP2CA	GSE229230_1_KHSRP knockout_PANC-1_NA
4	4	56.1555		0.00348597	0.969588	198.839	-7.28555	0.117891	-0.0114823	1.21607		-14.6803	Decay_of_decay	0.200004	FALSE	PPP2CB	GSE229230_1_KHSRP knockout_PANC-1_NA
4	4	157.792						0.363024	-0.036461	1.81434		-5.35949				PPP2R1A	GSE229230_1_KHSRP knockout_PANC-1_NA
4	4	102.534		-0.00299578	0.937861		-2.56371	0.189967	-0.0193357	1.3738		-6.70461	Decay_of_decay	0.307259	FALSE	PPP2R1B	GSE229230_1_KHSRP knockout_PANC-1_NA
5	5	41.8402		0.00827479	1.04964	83.7662	7.73854	-0.228349	0.0282595	0.788591		7.19229	Decay_of_decay	0.368293	FALSE	PPP2R2A	GSE229230_1_KHSRP knockout_PANC-1_NA
5	5	3.74983		0.0165926	0.877757	41.7745	0.921211	0.0458647	-0.00363565	0.903928		2.82984	Exponential	0.865432	FALSE	PPP2R2B	GSE229230_1_KHSRP knockout_PANC-1_NA
5	5	66.9049		0.00433262	0.997553	159.983	-3.44889	-0.0567319	0.0075461	0.935349		-3.0196	Exponential	0.480785	FALSE	PPP2R2C	GSE229230_1_KHSRP knockout_PANC-1_NA
5	5	26.0268		-0.00892416	1.06076		7.67231	-0.238215	0.0268435	0.792079		6.91107	Decay_of_decay	0.348582	FALSE	PPP2R2D	GSE229230_1_KHSRP knockout_PANC-1_NA
5	5	16.7756		-0.0266882	0.969654		3.91707	-0.133483	0.0123748	0.846088		4.85461	Exponential	0.562468	FALSE	PPP2R3A	GSE229230_1_KHSRP knockout_PANC-1_NA
4	4	11.3415		0.0228532	1.03682	30.3304	-9.86312	0.0109661	0.0012017	1.01284		-7.93512	Exponential	0.914717	FALSE	PPP2R3B	GSE229230_1_KHSRP knockout_PANC-1_NA
5	5	7.91906		0.0155528	0.977567	44.5674	-10.5475	0.0345972	-0.00242109	0.995294		-9.10809	Exponential	0.674329	FALSE	PPP2R3C	GSE229230_1_KHSRP knockout_PANC-1_NA
3	3	33.0219		0.00440301	1.00528	157.426	-9.75636									PPP2R5B	GSE229230_1_KHSRP knockout_PANC-1_NA
5	5	89.5519		0.0121869	0.983439	56.8762	-8.12251	-0.010938	0.00291357	0.961305		-6.61514	Exponential	0.693685	FALSE	PPP2R5C	GSE229230_1_KHSRP knockout_PANC-1_NA
5	5	59.2572		0.0101677	1.03102	68.1715	0.692296	-0.107643	0.0146054	0.909595		-0.188937	Decay_of_decay	0.338187	FALSE	PPP2R5D	GSE229230_1_KHSRP knockout_PANC-1_NA
5	5	60.2687		0.0035175	1.01707	197.057	4.62779	-0.156673	0.0193265	0.844924		4.48886	Decay_of_decay	0.410042	FALSE	PPP2R5E	GSE229230_1_KHSRP knockout_PANC-1_NA
4	4	55.0743		-0.00364247	0.948065		-6.54356	0.124436	-0.0127929	1.22381		-17.1898	Decay_of_decay	0.131969	FALSE	PPP3CB	GSE229230_1_KHSRP knockout_PANC-1_NA
3	3	76.6825		0.060691	1.31764	11.4209	-3.00252									PPP3R1	GSE229230_1_KHSRP knockout_PANC-1_NA
4	4	162.669		0.00374172	1.00024	185.248	-11.866	0.0449861	-0.00414314	1.0855		-11.8647	Exponential	0.568473	FALSE	PPP4C	GSE229230_1_KHSRP knockout_PANC-1_NA
5	5	101.171		-0.00853123	1.02705		4.24375	-0.158576	0.0178451	0.857701		3.97281	Decay_of_decay	0.395817	FALSE	PPP4R1	GSE229230_1_KHSRP knockout_PANC-1_NA
5	5	41.1001		-0.0377255	1.23074		17.2937	-1.17445	0.114261	0.126171		13.9832	Decay_of_decay	0.191131	FALSE	PPP4R2	GSE229230_1_KHSRP knockout_PANC-1_NA
5	5	43.6658		-0.0194532	1.121		13.5473	-0.49443	0.0520138	0.533575		12.4877	Decay_of_decay	0.323472	FALSE	PPP4R3A	GSE229230_1_KHSRP knockout_PANC-1_NA
3	3	167.001		0.0091423	1.0334	75.8176	-16.8736									PPP4R3B	GSE229230_1_KHSRP knockout_PANC-1_NA
4	4	84.3828		0.032396	1.04086	21.3961	-5.22962	0.153059	-0.0123689	1.31212		-6.31324	Decay_of_decay	0.476164	FALSE	PPP5C	GSE229230_1_KHSRP knockout_PANC-1_NA
5	5	52.2263		0.00603323	0.984096	114.888	-16.7194	0.00564255	4.90719e-05	0.983717		-14.7202	Exponential	0.987409	FALSE	PPP6C	GSE229230_1_KHSRP knockout_PANC-1_NA
5	5	269.322		0.000680869	0.982618	1018.03	-17.2634	0.0193738	-0.00234251	1.00089		-17.9977	Decay_of_decay	0.350974	FALSE	PPP6R1	GSE229230_1_KHSRP knockout_PANC-1_NA
3	3	67.0757		0.0060596	0.98026	114.388	-2.18349									PPP6R2	GSE229230_1_KHSRP knockout_PANC-1_NA
5	5	193.24		0.0107343	1.03659	64.573	5.63971	-0.176252	0.0226743	0.836364		5.20022	Decay_of_decay	0.378643	FALSE	PPP6R3	GSE229230_1_KHSRP knockout_PANC-1_NA
5	5	19.2919		-0.0718259	1.33029		22.6491	-3.26152	0.285576	0.000402326		16.3896	Decay_of_decay	0.100937	FALSE	PPRC1	GSE229230_1_KHSRP knockout_PANC-1_NA
4	4	321.382		-0.00367704	0.823395		4.14848	0.564307	-0.0568945	2.49181		-6.27907	Decay_of_decay	0.135682	FALSE	PPT1	GSE229230_1_KHSRP knockout_PANC-1_NA
5	5	11.3975		-0.0177198	0.839906		-1.10846	0.140385	-0.0192651	0.987858		-17.3172	Decay_of_decay	0.0131901	TRUE	PPT2	GSE229230_1_KHSRP knockout_PANC-1_NA
4	4	0.230051		-0.0275877	1.10828		17.893									PPT2-EGFL8	GSE229230_1_KHSRP knockout_PANC-1_NA
5	5	29.6533		-0.0147591	1.03807		4.89706	-0.172817	0.0186115	0.853839		4.55654	Decay_of_decay	0.388599	FALSE	PPTC7	GSE229230_1_KHSRP knockout_PANC-1_NA
5	5	33.5758		0.00483335	1.02434	143.409	5.79526	-0.178811	0.0220571	0.825186		5.5811	Decay_of_decay	0.401849	FALSE	PPWD1	GSE229230_1_KHSRP knockout_PANC-1_NA
5	5	52.9664		0.0212358	0.978346	32.6405	-12.5391	0.0206517	7.48453e-05	0.977816		-10.5398	Exponential	0.988208	FALSE	PQBP1	GSE229230_1_KHSRP knockout_PANC-1_NA
5	5	24.7193		0.0141978	0.94081	48.8206	-4.99612	0.103074	-0.0114157	1.01805		-9.21997	Decay_of_decay	0.156203	FALSE	PRADC1	GSE229230_1_KHSRP knockout_PANC-1_NA
5	5	7.37632		0.00260419	0.948026	266.166	-3.05913	0.098547	-0.0121817	1.03532		-5.87668	Decay_of_decay	0.213585	FALSE	PRAF2	GSE229230_1_KHSRP knockout_PANC-1_NA
5	3	0.0986798		0.10952	0.728068	6.32894	12.3841	1.12837	-0.141554	1.02369		3.80113	Decay_of_decay	0.0621526	FALSE	PRAM1	GSE229230_1_KHSRP knockout_PANC-1_NA
5	5	91.1308		0.00988854	1.00685	70.096	6.16566	-0.170794	0.0217382	0.815232		6.37943	Exponential	0.451913	FALSE	PRAME	GSE229230_1_KHSRP knockout_PANC-1_NA
5	4	0.0740099		0.190476	0.815439	3.63903	7.78679	0.610331	-0.0640764	0.978539		6.58543	Decay_of_decay	0.312359	FALSE	PRB3	GSE229230_1_KHSRP knockout_PANC-1_NA
4	4	2.11647		0.0417779	0.981464	16.5912	-0.975614	0.279511	-0.0241885	1.55292		-2.44847	Decay_of_decay	0.448657	FALSE	PRC1	GSE229230_1_KHSRP knockout_PANC-1_NA
5	5	29.8013		-0.0238054	1.19103		16.7144	-1.15383	0.114916	0.129732		14.0045	Decay_of_decay	0.218885	FALSE	PRCC	GSE229230_1_KHSRP knockout_PANC-1_NA
4	4	0.414092		-0.0150659	1.05288		12.518	-0.963983	0.087061	0.113273		12.8901	Exponential	0.607491	FALSE	PRCD	GSE229230_1_KHSRP knockout_PANC-1_NA
4	4	118.683		0.00575557	0.925146	120.431	-1.32833	0.269371	-0.0265022	1.55216		-12.3168	Decay_of_decay	0.126366	FALSE	PRCP	GSE229230_1_KHSRP knockout_PANC-1_NA
5	5	0.12335		-0.167223	4.84897		46.4293									PRDM1	GSE229230_1_KHSRP knockout_PANC-1_NA
5	5	15.2954		-0.0154353	1.09015		9.74794	-0.311387	0.0339543	0.72886		8.58308	Decay_of_decay	0.315172	FALSE	PRDM10	GSE229230_1_KHSRP knockout_PANC-1_NA
5	5	14.4566		-0.0190225	0.92294		-6.64449	0.032485	-0.0062571	0.975321		-6.92844	Decay_of_decay	0.394454	FALSE	PRDM11	GSE229230_1_KHSRP knockout_PANC-1_NA
5	3	0.0493399		-0.0604888	1.12498		26.8814									PRDM12	GSE229230_1_KHSRP knockout_PANC-1_NA
5	5	15.8628		-0.0171459	1.01647		6.24791	-0.166297	0.0173777	0.841525		6.83665	Exponential	0.504101	FALSE	PRDM15	GSE229230_1_KHSRP knockout_PANC-1_NA
5	5	6.29084		-0.0405353	1.15907		17.064									PRDM16	GSE229230_1_KHSRP knockout_PANC-1_NA
5	5	17.9104		-0.0317698	0.987447		8.61484	-0.196149	0.0185334	0.786556		9.64173	Exponential	0.579459	FALSE	PRDM4	GSE229230_1_KHSRP knockout_PANC-1_NA
5	5	7.35165		-0.0378306	0.967908		-9.00041	-0.0397216	0.000222433	0.965717		-7.00519	Exponential	0.969067	FALSE	PRDM5	GSE229230_1_KHSRP knockout_PANC-1_NA
5	5	4.46526		-0.017169	1.10491		8.23775	-0.281185	0.0306956	0.781653		6.20095	Decay_of_decay	0.255711	FALSE	PRDM8	GSE229230_1_KHSRP knockout_PANC-1_NA
4	4	531.924		0.00689925	0.903563	100.467	1.89673	0.391978	-0.0388611	1.90839		-4.01353	Decay_of_decay	0.242676	FALSE	PRDX1	GSE229230_1_KHSRP knockout_PANC-1_NA
5	5	32.1696		0.00526239	0.919629	131.717	-0.202659	0.144302	-0.0177556	1.04		-3.9834	Decay_of_decay	0.172169	FALSE	PRDX2	GSE229230_1_KHSRP knockout_PANC-1_NA
4	4	292.786		-0.0228243	0.800067		4.01444	0.490782	-0.0509724	2.21523		-3.83972	Decay_of_decay	0.188492	FALSE	PRDX3	GSE229230_1_KHSRP knockout_PANC-1_NA
4	4	84.1067		-0.0158903	0.813043		3.34345	0.477198	-0.0490255	2.15702		-8.06737	Decay_of_decay	0.119789	FALSE	PRDX4	GSE229230_1_KHSRP knockout_PANC-1_NA
4	4	365.114		-0.0166027	0.809713		3.99409	0.507436	-0.0521717	2.27587		-4.37399	Decay_of_decay	0.176443	FALSE	PRDX5	GSE229230_1_KHSRP knockout_PANC-1_NA
4	4	207.368		-0.00572801	0.884257		1.22184	0.339595	-0.034569	1.74533		-5.31946	Decay_of_decay	0.223436	FALSE	PRDX6	GSE229230_1_KHSRP knockout_PANC-1_NA
5	5	59.9973		0.0120507	0.956213	57.5192	-8.9769	0.017114	-0.000636337	0.960977		-7.00247	Exponential	0.92858	FALSE	PREB	GSE229230_1_KHSRP knockout_PANC-1_NA
4	4	248.593		-9.88815e-05	0.875056		2.88546	0.436718	-0.0439284	2.049		-3.03456	Decay_of_decay	0.242365	FALSE	PRELID1	GSE229230_1_KHSRP knockout_PANC-1_NA
5	5	11.5949		-0.0144392	0.9372		-6.36709	0.00343577	-0.00216075	0.955782		-4.58105	Exponential	0.795331	FALSE	PRELID2	GSE229230_1_KHSRP knockout_PANC-1_NA
5	5	3.92252		0.0345868	0.86053	20.0408	-0.244909	0.228886	-0.0254349	1.00452		-23.6046	Decay_of_decay	0.00314003	TRUE	PRELID3A	GSE229230_1_KHSRP knockout_PANC-1_NA
4	4	181.234		-0.00402849	0.912753		-2.0361	0.230201	-0.0234067	1.45248		-13.1948	Decay_of_decay	0.123672	FALSE	PRELID3B	GSE229230_1_KHSRP knockout_PANC-1_NA
4	4	80.0348		0.0145805	1.03378	47.5394	-13.0542	0.028394	-0.00139769	1.06221		-11.2917	Exponential	0.845639	FALSE	PREP	GSE229230_1_KHSRP knockout_PANC-1_NA
5	5	109.091		0.00752679	0.975213	92.0906	-7.75276	0.0593422	-0.00660207	1.02307		-8.90281	Decay_of_decay	0.316324	FALSE	PREPL	GSE229230_1_KHSRP knockout_PANC-1_NA
4	4	101.913		-0.00426182	0.939567		-5.9017	0.137858	-0.0141828	1.24754		-22.4585	Decay_of_decay	0.0626893	FALSE	PREX1	GSE229230_1_KHSRP knockout_PANC-1_NA
4	4	0.598133		-0.0911619	0.511497		9.0444	0.605596	-0.0649412	2.35111		9.56129	Exponential	0.624212	FALSE	PRH1	GSE229230_1_KHSRP knockout_PANC-1_NA
5	5	1.92426		-0.0718247	1.18357		24.6353									PRICKLE1	GSE229230_1_KHSRP knockout_PANC-1_NA
5	5	10.0653		-0.0546759	1.31985		18.5034	-1.22036	0.114211	0.11473		15.115	Decay_of_decay	0.187832	FALSE	PRICKLE3	GSE229230_1_KHSRP knockout_PANC-1_NA
5	5	14.1606		-0.00805669	0.98965		7.23645	-0.197349	0.0220749	0.77772		7.67184	Exponential	0.481645	FALSE	PRIM1	GSE229230_1_KHSRP knockout_PANC-1_NA
5	5	50.08		0.00792214	1.02874	87.495	2.51309	-0.126861	0.016511	0.886604		1.99817	Decay_of_decay	0.37129	FALSE	PRIM2	GSE229230_1_KHSRP knockout_PANC-1_NA
5	5	7.49967		0.00994511	0.961019	69.6973	-2.33017	-0.00224773	0.00153302	0.949526		-0.368823	Exponential	0.912241	FALSE	PRIMPOL	GSE229230_1_KHSRP knockout_PANC-1_NA
4	4	144.196		0.0194456	1.04627	35.6455	-17.3293	-0.00706935	0.00268262	0.993071		-19.0383	Decay_of_decay	0.433074	FALSE	PRKAA1	GSE229230_1_KHSRP knockout_PANC-1_NA
3	3	49.238		0.0588779	1.29384	11.7726	-5.47922									PRKAA2	GSE229230_1_KHSRP knockout_PANC-1_NA
5	5	20.0567		-0.01362	1.01443		1.66189	-0.0940864	0.00961279	0.92358		2.59553	Exponential	0.561748	FALSE	PRKAB1	GSE229230_1_KHSRP knockout_PANC-1_NA
5	5	50.2527		-0.0152303	0.931885		-1.4504	0.0970191	-0.013928	1.04051		-4.80427	Decay_of_decay	0.189286	FALSE	PRKAB2	GSE229230_1_KHSRP knockout_PANC-1_NA
5	5	75.4901		-0.0101004	0.863074		0.0555113	0.157508	-0.0208202	1.01366		-8.99816	Decay_of_decay	0.0564006	FALSE	PRKACA	GSE229230_1_KHSRP knockout_PANC-1_NA
4	4	292.234		0.0103342	1.02251	67.0729	-29.4772	0.00431917	0.000605408	1.0104		-31.9278	Decay_of_decay	0.388682	FALSE	PRKACB	GSE229230_1_KHSRP knockout_PANC-1_NA
5	5	71.4442		-7.46633e-05	0.920551		0.821847	0.144893	-0.0184286	1.04811		-2.1341	Decay_of_decay	0.20699	FALSE	PRKAG1	GSE229230_1_KHSRP knockout_PANC-1_NA
5	5	55.0633		-0.00313455	1.00869		3.1018	-0.133502	0.0156802	0.867204		3.12265	Exponential	0.428267	FALSE	PRKAG2	GSE229230_1_KHSRP knockout_PANC-1_NA
4	4	213.442		0.000294846	0.938306	2350.88	-3.21975	0.194353	-0.0194553	1.37703		-10.69	Decay_of_decay	0.19806	FALSE	PRKAR1A	GSE229230_1_KHSRP knockout_PANC-1_NA
4	4	48.5408		-0.0176751	0.8191		1.75422	0.386891	-0.0400214	1.84095		-17.6196	Decay_of_decay	0.0440464	TRUE	PRKAR1B	GSE229230_1_KHSRP knockout_PANC-1_NA
3	3	165.183		0.0145	1.01741	47.8032	-2.55587									PRKAR2A	GSE229230_1_KHSRP knockout_PANC-1_NA
5	5	0.296039		0.0450644	0.933933	15.3813	10.7069	-0.188644	0.0277358	0.708013		12.0167	Exponential	0.640922	FALSE	PRKAR2B	GSE229230_1_KHSRP knockout_PANC-1_NA
5	5	185.592		0.00848654	1.00825	81.676	-5.04284	-0.0501664	0.00731343	0.949322		-5.17363	Decay_of_decay	0.410944	FALSE	PRKCA	GSE229230_1_KHSRP knockout_PANC-1_NA
5	5	14.9747		-0.0115671	1.17955		12.7658	-0.467294	0.0516321	0.610145		10.2827	Decay_of_decay	0.23055	FALSE	PRKCD	GSE229230_1_KHSRP knockout_PANC-1_NA
5	5	11.5455		-0.0222858	1.15572		14.6624	-0.585929	0.0606945	0.457641		13.3113	Decay_of_decay	0.301138	FALSE	PRKCE	GSE229230_1_KHSRP knockout_PANC-1_NA
5	5	12.5323		0.015991	0.991595	43.3461	-10.3674	0.0152365	9.65557e-05	0.990898		-8.36816	Exponential	0.987387	FALSE	PRKCG	GSE229230_1_KHSRP knockout_PANC-1_NA
4	4	1.03523		0.139902	1.40619	4.95452	1.99429	-0.232165	0.0405282	0.716551		0.378793	Decay_of_decay	0.43915	FALSE	PRKCH	GSE229230_1_KHSRP knockout_PANC-1_NA
5	5	87.381		-0.00129734	1.02382		-5.15254	-0.0667916	0.00809306	0.955325		-6.39446	Decay_of_decay	0.309269	FALSE	PRKCI	GSE229230_1_KHSRP knockout_PANC-1_NA
4	4	346.411		-0.00479348	0.873201		1.94926	0.384078	-0.0389516	1.87397		-5.20349	Decay_of_decay	0.206367	FALSE	PRKCSH	GSE229230_1_KHSRP knockout_PANC-1_NA
5	5	14.802		-0.00429797	1.0452		2.67441	-0.135562	0.0158272	0.89857		2.06492	Decay_of_decay	0.362343	FALSE	PRKCZ	GSE229230_1_KHSRP knockout_PANC-1_NA
5	5	5.2547		-0.0388716	1.02226		11.477	-0.317192	0.0303948	0.668207		11.9251	Exponential	0.483439	FALSE	PRKD1	GSE229230_1_KHSRP knockout_PANC-1_NA
5	5	20.5747		-0.0275171	1.1914		16.5558	-1.07032	0.106404	0.158073		13.8749	Decay_of_decay	0.220337	FALSE	PRKD2	GSE229230_1_KHSRP knockout_PANC-1_NA
5	5	71.1235		-0.00267953	1.00454		-11.1905	-0.0276022	0.00308059	0.978782		-10.5175	Exponential	0.517191	FALSE	PRKD3	GSE229230_1_KHSRP knockout_PANC-1_NA
5	5	1013.57		0.0170995	0.998939	40.5361	-22.7214	0.0211304	-0.000517146	1.00266		-21.0059	Exponential	0.764836	FALSE	PRKDC	GSE229230_1_KHSRP knockout_PANC-1_NA
4	4	1.74839		0.0382241	1.01875	18.1338	-5.74444	0.181529	-0.0146275	1.34319		-9.78762	Decay_of_decay	0.311365	FALSE	PRKG1	GSE229230_1_KHSRP knockout_PANC-1_NA
4	4	6.57946		-0.0276551	0.821332		0.169361	0.282265	-0.0304322	1.54229		-10.2034	Decay_of_decay	0.136628	FALSE	PRKG2	GSE229230_1_KHSRP knockout_PANC-1_NA
5	5	40.0147		0.0099102	0.944448	69.9428	-8.56798	0.0797942	-0.00886879	1.0079		-19.924	Decay_of_decay	0.0352042	TRUE	PRKRA	GSE229230_1_KHSRP knockout_PANC-1_NA
5	5	12.6804		-0.00714692	1.05813		3.38974	-0.145532	0.0166083	0.900159		2.76339	Decay_of_decay	0.360779	FALSE	PRKRIP1	GSE229230_1_KHSRP knockout_PANC-1_NA
3	3	15.479		0.0941722	1.51851	7.36043	-1.24136									PRKX	GSE229230_1_KHSRP knockout_PANC-1_NA
4	4	182.661		-0.0151757	0.867913		0.662241	0.305187	-0.031865	1.6424		-7.19749	Decay_of_decay	0.188357	FALSE	PRMT1	GSE229230_1_KHSRP knockout_PANC-1_NA
4	4	59.6523		0.00690959	0.918325	100.317	0.0802321	0.317809	-0.0313192	1.68538		-7.83003	Decay_of_decay	0.187135	FALSE	PRMT2	GSE229230_1_KHSRP knockout_PANC-1_NA
4	4	68.1412		-0.022605	0.836606		1.90652	0.353419	-0.0372668	1.77337		-5.94483	Decay_of_decay	0.18856	FALSE	PRMT3	GSE229230_1_KHSRP knockout_PANC-1_NA
5	5	66.1402		0.00819926	0.986566	84.5377	-13.5021	0.0252585	-0.00216378	1.0027		-12.3719	Exponential	0.600418	FALSE	PRMT5	GSE229230_1_KHSRP knockout_PANC-1_NA
5	5	15.098		-0.0107574	1.1214		12.6726	-0.474	0.0520288	0.565503		11.0081	Decay_of_decay	0.279244	FALSE	PRMT6	GSE229230_1_KHSRP knockout_PANC-1_NA
5	5	31.5775		-0.00324941	0.96611		-11.0958	0.0401967	-0.00542776	1.0084		-14.4916	Decay_of_decay	0.187522	FALSE	PRMT7	GSE229230_1_KHSRP knockout_PANC-1_NA
5	5	4.21856		-0.0278539	1.12989		13.1793	-0.488333	0.0503311	0.548003		11.7009	Decay_of_decay	0.291997	FALSE	PRMT9	GSE229230_1_KHSRP knockout_PANC-1_NA
4	4	305.6		-0.0167827	0.817132		2.92288	0.448254	-0.0461899	2.05597		-9.44493	Decay_of_decay	0.106148	FALSE	PRNP	GSE229230_1_KHSRP knockout_PANC-1_NA
5	5	4.71196		-0.0138495	1.07356		12.8025	-0.453932	0.0485992	0.548978		12.1382	Decay_of_decay	0.357286	FALSE	PROB1	GSE229230_1_KHSRP knockout_PANC-1_NA
5	5	0.394719		-0.053959	1.23862		20.1142	-2.39983	0.218787	0.00480809		15.0424	Decay_of_decay	0.129988	FALSE	PROC	GSE229230_1_KHSRP knockout_PANC-1_NA
5	5	2.73837		-0.015275	0.939252		-3.98401	0.0449553	-0.0073413	1.0011		-3.8746	Exponential	0.438885	FALSE	PROCA1	GSE229230_1_KHSRP knockout_PANC-1_NA
4	4	68.5553		-0.00273378	0.846143		3.28143	0.489669	-0.0493552	2.21414		-6.0927	Decay_of_decay	0.155139	FALSE	PROCR	GSE229230_1_KHSRP knockout_PANC-1_NA
3	3	1.37591		0.0259169	1.07807	26.745	-4.5231									PROM2	GSE229230_1_KHSRP knockout_PANC-1_NA
5	5	9.2759		0.0328699	0.932776	21.0876	-9.49119	0.0987774	-0.0085791	0.9872		-16.7481	Decay_of_decay	0.0818614	FALSE	PRORP	GSE229230_1_KHSRP knockout_PANC-1_NA
4	4	129.22		-0.00255426	0.85149		2.91957	0.466693	-0.0470221	2.13224		-6.92261	Decay_of_decay	0.14616	FALSE	PROS1	GSE229230_1_KHSRP knockout_PANC-1_NA
5	5	25.0153		-0.0152328	1.09477		10.2607	-0.330586	0.0360417	0.708889		9.07116	Decay_of_decay	0.313265	FALSE	PROSER1	GSE229230_1_KHSRP knockout_PANC-1_NA
5	5	1.38152		-0.0539146	1.52496		23.8229	-2.47818	0.237161	0.00723931		14.1769	Decay_of_decay	0.0499331	TRUE	PROSER2	GSE229230_1_KHSRP knockout_PANC-1_NA
5	5	22.203		-0.014493	1.01202		4.65883	-0.153678	0.0163718	0.852391		4.95087	Exponential	0.462076	FALSE	PROSER3	GSE229230_1_KHSRP knockout_PANC-1_NA
5	4	0.0493399		0.000906331	1.56774	764.784	21.8348	-1.83522	0.192378	0.0445364		15.2306	Decay_of_decay	0.0938629	FALSE	PROX1	GSE229230_1_KHSRP knockout_PANC-1_NA
5	4	0.22203		0.0558322	1.07294	12.4148	12.7421	-0.314213	0.0444013	0.691744		13.1129	Exponential	0.472675	FALSE	PROX2	GSE229230_1_KHSRP knockout_PANC-1_NA
4	4	0.529118		-0.021955	0.940257		-8.83318	-0.0232319	0.000125436	0.937793		-6.83395	Exponential	0.991176	FALSE	PROZ	GSE229230_1_KHSRP knockout_PANC-1_NA
5	5	5.32871		0.031553	0.976698	21.9677	-19.0907	0.0456339	-0.0018338	0.988857		-18.789	Exponential	0.46335	FALSE	PRPF18	GSE229230_1_KHSRP knockout_PANC-1_NA
4	4	200.375		0.00217122	0.900236	319.243	0.729139	0.339768	-0.0339193	1.74394		-7.34191	Decay_of_decay	0.183304	FALSE	PRPF19	GSE229230_1_KHSRP knockout_PANC-1_NA
5	5	70.7534		-0.000373358	1.0384		2.13223	-0.110732	0.0134048	0.917551		2.21264	Exponential	0.435365	FALSE	PRPF3	GSE229230_1_KHSRP knockout_PANC-1_NA
4	4	76.4		-0.0226981	0.822188		2.78603	0.405219	-0.0424309	1.92856		-5.13924	Decay_of_decay	0.186774	FALSE	PRPF31	GSE229230_1_KHSRP knockout_PANC-1_NA
5	5	55.3347		0.00304631	1.00797	227.536	-5.53586	-0.033747	0.00456184	0.970258		-4.40907	Exponential	0.599696	FALSE	PRPF38A	GSE229230_1_KHSRP knockout_PANC-1_NA
5	5	56.9136		0.0126662	1.01756	54.7241	3.40643	-0.129107	0.0173939	0.87071		3.30056	Decay_of_decay	0.413719	FALSE	PRPF4	GSE229230_1_KHSRP knockout_PANC-1_NA
4	4	14.7463		0.00448409	1.01559	154.579	-6.01901	-0.0642803	0.00686054	0.884355		-5.2012	Exponential	0.662363	FALSE	PRPF40B	GSE229230_1_KHSRP knockout_PANC-1_NA
5	5	131.787		-0.00229812	1.06999		4.59318	-0.179211	0.0212859	0.869566		3.10929	Decay_of_decay	0.291613	FALSE	PRPF4B	GSE229230_1_KHSRP knockout_PANC-1_NA
5	5	170.667		0.00822036	0.990937	84.3208	-9.95048	-0.0153307	0.00295585	0.967963		-8.7421	Exponential	0.617344	FALSE	PRPF6	GSE229230_1_KHSRP knockout_PANC-1_NA
5	5	918.956		0.0149885	0.9863	46.2453	-9.72072	0.0541994	-0.00504618	1.02177		-10.1876	Decay_of_decay	0.375947	FALSE	PRPF8	GSE229230_1_KHSRP knockout_PANC-1_NA
5	5	0.370049		0.0909227	0.852497	7.62348	8.30426	0.26771	-0.0238725	0.969486		9.65644	Exponential	0.6514	FALSE	PRPH	GSE229230_1_KHSRP knockout_PANC-1_NA
4	4	384.784		-0.00503145	0.874247		1.67937	0.372851	-0.0378297	1.83798		-6.03872	Decay_of_decay	0.191826	FALSE	PRPS1	GSE229230_1_KHSRP knockout_PANC-1_NA
4	4	37.5214		-0.00507181	0.947478		-5.75387	0.128245	-0.0133181	1.23574		-11.7084	Decay_of_decay	0.241268	FALSE	PRPS2	GSE229230_1_KHSRP knockout_PANC-1_NA
5	5	26.5695		0.0133982	0.976915	51.7344	-10.4992	0.00858764	0.000606449	0.972339		-8.53219	Exponential	0.918859	FALSE	PRPSAP2	GSE229230_1_KHSRP knockout_PANC-1_NA
4	4	89.4899		0.00418617	0.993433	165.58	-11.1942	0.0618342	-0.00579048	1.11369		-13.2552	Decay_of_decay	0.411198	FALSE	PRR11	GSE229230_1_KHSRP knockout_PANC-1_NA
5	5	15.1227		-0.056803	1.30639		20.2032	-2.21699	0.200569	0.00778362		15.7967	Decay_of_decay	0.150104	FALSE	PRR12	GSE229230_1_KHSRP knockout_PANC-1_NA
4	4	120.064		-0.00763109	0.939062		-2.40601	0.167689	-0.0175371	1.32992		-4.63277	Decay_of_decay	0.401413	FALSE	PRR13	GSE229230_1_KHSRP knockout_PANC-1_NA
5	5	30.5167		-0.00420301	0.991068		2.36641	-0.111159	0.01285	0.875897		2.91865	Exponential	0.4986	FALSE	PRR14	GSE229230_1_KHSRP knockout_PANC-1_NA
5	5	31.5282		-0.0291031	1.09843		13.3183	-0.375608	0.0379483	0.646896		13.476	Exponential	0.444835	FALSE	PRR14L	GSE229230_1_KHSRP knockout_PANC-1_NA
5	5	0.419389		0.0455974	0.955692	15.2015	8.10933	-0.151351	0.0245164	0.77518		9.19617	Exponential	0.591435	FALSE	PRR15	GSE229230_1_KHSRP knockout_PANC-1_NA
5	5	0.345379		-0.0360445	1.13137		17.9193	-1.75444	0.170429	0.0293919		13.9172	Decay_of_decay	0.163977	FALSE	PRR19	GSE229230_1_KHSRP knockout_PANC-1_NA
5	4	0.394719		0.320714	0.960064	2.16127	3.95079	0.523102	-0.041594	1.00097		4.66129	Exponential	0.52321	FALSE	PRR20G	GSE229230_1_KHSRP knockout_PANC-1_NA
4	4	1.58735		-0.153025	0.491917		5.75781	0.436285	-0.0541373	1.87009		-1.5506	Decay_of_decay	0.202249	FALSE	PRR22	GSE229230_1_KHSRP knockout_PANC-1_NA
5	3	0.0986798		0.727837	0.998522	0.952339	5.94893	1.33993	-0.157444	1.0061		-4.69047	Decay_of_decay	0.040744	TRUE	PRR29	GSE229230_1_KHSRP knockout_PANC-1_NA
5	5	8.65915		-0.0527902	1.21105		17.2347	-1.14644	0.106926	0.122305		14.8393	Decay_of_decay	0.235258	FALSE	PRR3	GSE229230_1_KHSRP knockout_PANC-1_NA
5	3	0.0493399		-0.05261	1.08575		25.9069									PRR33	GSE229230_1_KHSRP knockout_PANC-1_NA
5	5	2.31898		-0.0294649	0.895741		2.17548	-0.0626026	0.00385072	0.859514		4.05952	Exponential	0.848594	FALSE	PRR36	GSE229230_1_KHSRP knockout_PANC-1_NA
3	3	1.86731		0.211295	2.24452	3.28048	-0.45648									PRR5	GSE229230_1_KHSRP knockout_PANC-1_NA
5	4	0.27137		0.0514249	0.996293	13.4788	11.9107	0.105858	-0.00768902	1.03222		13.8781	Exponential	0.919387	FALSE	PRR5-ARHGAP8	GSE229230_1_KHSRP knockout_PANC-1_NA
4	4	0.414092		0.0475004	1.10529	14.5925	0.606057	-0.0986798	0.0148662	0.829757		1.81685	Exponential	0.721847	FALSE	PRR5L	GSE229230_1_KHSRP knockout_PANC-1_NA
3	3	37.1742		0.104478	1.53828	6.63436	-8.20156									PRR7	GSE229230_1_KHSRP knockout_PANC-1_NA
5	5	48.0324		-0.0213626	1.15566		13.8042	-0.560825	0.0591508	0.492332		11.6893	Decay_of_decay	0.251086	FALSE	PRRC1	GSE229230_1_KHSRP knockout_PANC-1_NA
5	5	423.188		0.00245663	1.06381	282.154	10.8029	-0.348069	0.0405281	0.663901		10.0605	Decay_of_decay	0.35026	FALSE	PRRC2A	GSE229230_1_KHSRP knockout_PANC-1_NA
5	5	229.381		0.00747687	1.01345	92.7056	-1.46927	-0.074041	0.0100767	0.929609		-1.46035	Exponential	0.426865	FALSE	PRRC2B	GSE229230_1_KHSRP knockout_PANC-1_NA
5	5	274.601		0.00480077	1.04066	144.383	9.6745	-0.289159	0.034356	0.711655		9.30802	Decay_of_decay	0.385952	FALSE	PRRC2C	GSE229230_1_KHSRP knockout_PANC-1_NA
5	5	0.370049		-0.0163063	0.935381		10.388	-0.142791	0.0151337	0.805232		12.0969	Exponential	0.762191	FALSE	PRRG2	GSE229230_1_KHSRP knockout_PANC-1_NA
5	5	1.4802		0.0261453	1.00277	26.5113	-6.23467	0.0304505	-0.000563054	1.00654		-4.24567	Exponential	0.953119	FALSE	PRRG4	GSE229230_1_KHSRP knockout_PANC-1_NA
5	5	4.09521		0.0409252	0.942158	16.9369	2.28815	-0.0253334	0.0084159	0.883657		3.92043	Exponential	0.733723	FALSE	PRRT1	GSE229230_1_KHSRP knockout_PANC-1_NA
3	3	6.48644		0.05023	1.14511	13.7995	0.658814									PRRT2	GSE229230_1_KHSRP knockout_PANC-1_NA
3	3	0.712526		0.247212	2.77375	2.80386	-0.632739									PRRT4	GSE229230_1_KHSRP knockout_PANC-1_NA
5	5	0.616749		-0.0173413	0.935096		12.6137	-0.443255	0.0456994	0.468904		13.1955	Exponential	0.503047	FALSE	PRRX1	GSE229230_1_KHSRP knockout_PANC-1_NA
5	5	13.0751		-0.00263175	1.04664		1.97493	-0.139795	0.0166639	0.896121		0.530437	Decay_of_decay	0.2944	FALSE	PRRX2	GSE229230_1_KHSRP knockout_PANC-1_NA
5	5	0.542739		0.0454459	0.788779	15.2521	6.95984	0.180333	-0.0171785	0.888095		8.58204	Exponential	0.730231	FALSE	PRSS12	GSE229230_1_KHSRP knockout_PANC-1_NA
5	5	7.49967		0.0221438	0.964824	31.3021	-2.12125	0.00807862	0.00179985	0.952192		-0.167859	Exponential	0.903678	FALSE	PRSS16	GSE229230_1_KHSRP knockout_PANC-1_NA
4	4	1193.74		0.00480186	0.94221	144.35	-2.46291	0.220305	-0.0216722	1.43923		-9.50837	Decay_of_decay	0.209257	FALSE	PRSS23	GSE229230_1_KHSRP knockout_PANC-1_NA
5	5	1.70223		-0.0286404	0.928291		12.0731	-0.0988808	0.00791155	0.844057		13.9942	Exponential	0.874837	FALSE	PRSS27	GSE229230_1_KHSRP knockout_PANC-1_NA
4	4	29.1935		0.0111834	0.886795	61.9801	3.53939	0.505374	-0.0500316	2.29412		-2.44071	Decay_of_decay	0.24046	FALSE	PRSS3	GSE229230_1_KHSRP knockout_PANC-1_NA
4	4	1.42632		0.120308	1.33774	5.76145	-1.98474	0.00388428	0.0128473	1.08861		-0.66547	Exponential	0.741082	FALSE	PRSS33	GSE229230_1_KHSRP knockout_PANC-1_NA
5	3	0.0986798		0.0493876	0.704006	14.0348	15.9956									PRSS41	GSE229230_1_KHSRP knockout_PANC-1_NA
5	5	1.38152		0.00969291	0.863294	71.5107	0.194585	0.184077	-0.0220746	1.01023		-7.7632	Decay_of_decay	0.0707437	FALSE	PRSS51	GSE229230_1_KHSRP knockout_PANC-1_NA
5	5	5.2547		0.0112671	0.953873	61.5195	0.796604	0.0485321	-0.004764	0.987136		2.60131	Exponential	0.804279	FALSE	PRSS53	GSE229230_1_KHSRP knockout_PANC-1_NA
4	3	0.115026						1.74637	-0.153285	17.5922		5.38489				PRSS8	GSE229230_1_KHSRP knockout_PANC-1_NA
4	4	4.99211		-0.0455954	0.81125		2.87797	0.307668	-0.0346657	1.66297		-0.509134	Decay_of_decay	0.340693	FALSE	PRTFDC1	GSE229230_1_KHSRP knockout_PANC-1_NA
5	5	12.2363		-0.0299712	0.953532		4.72273	-0.0986264	0.00792293	0.873396		6.36265	Exponential	0.736402	FALSE	PRTG	GSE229230_1_KHSRP knockout_PANC-1_NA
5	5	0.912788		0.0378696	0.938615	18.3035	4.66001	-0.0585738	0.0120259	0.850281		6.17915	Exponential	0.697194	FALSE	PRTN3	GSE229230_1_KHSRP knockout_PANC-1_NA
5	5	20.0567		-0.0061879	1.06431		9.64347	-0.302001	0.0342419	0.71842		8.8446	Decay_of_decay	0.345278	FALSE	PRUNE1	GSE229230_1_KHSRP knockout_PANC-1_NA
4	4	0.529118		0.0703042	1.10844	9.85926	10.8606	-0.349726	0.0410048	0.463161		12.5075	Exponential	0.812261	FALSE	PRUNE2	GSE229230_1_KHSRP knockout_PANC-1_NA
4	4	25.3746		0.0135443	0.91318	51.1763	-0.345684	0.331837	-0.03204	1.70126		-15.9534	Decay_of_decay	0.0706166	FALSE	PRXL2A	GSE229230_1_KHSRP knockout_PANC-1_NA
4	4	24.0864		0.0137412	1.01468	50.4432	-9.90423	0.010044	0.000371574	1.00726		-7.91146	Exponential	0.972929	FALSE	PRXL2B	GSE229230_1_KHSRP knockout_PANC-1_NA
5	5	11.6442		-0.0184275	1.03474		-3.35694	-0.0909559	0.00877138	0.953485		-4.3593	Decay_of_decay	0.328101	FALSE	PRXL2C	GSE229230_1_KHSRP knockout_PANC-1_NA
4	4	2041.54		-0.00764642	0.862872		2.2477	0.396185	-0.040389	1.90966		-4.96745	Decay_of_decay	0.204705	FALSE	PSAP	GSE229230_1_KHSRP knockout_PANC-1_NA
4	4	152.938		-0.0168434	0.896663		-1.00834	0.216943	-0.0232438	1.43084		-5.58151	Decay_of_decay	0.289836	FALSE	PSAT1	GSE229230_1_KHSRP knockout_PANC-1_NA
5	5	0.764769		-0.0712167	1.39104		22.8077	-2.61246	0.235893	0.00322684		14.9704	Decay_of_decay	0.0725357	FALSE	PSCA	GSE229230_1_KHSRP knockout_PANC-1_NA
4	4	1.47233		-0.00451683	0.899893		2.61587	0.053146	-0.0056504	1.01319		4.54728	Exponential	0.916757	FALSE	PSD	GSE229230_1_KHSRP knockout_PANC-1_NA
5	5	72.0116		0.00158885	1.03454	436.258	8.03375	-0.230525	0.0273649	0.774343		7.8179	Decay_of_decay	0.401667	FALSE	PSD3	GSE229230_1_KHSRP knockout_PANC-1_NA
5	5	6.14282		0.0020709	0.899823	334.709	7.89221	-0.126867	0.0150166	0.76604		9.44876	Exponential	0.708673	FALSE	PSD4	GSE229230_1_KHSRP knockout_PANC-1_NA
5	5	68.4345		0.0125184	0.984035	55.3702	-16.866	0.0378861	-0.00323191	1.00766		-20.6412	Decay_of_decay	0.172383	FALSE	PSEN1	GSE229230_1_KHSRP knockout_PANC-1_NA
4	4	37.9815		-0.0219928	0.786559		4.3286	0.534755	-0.0552391	2.36918		-5.43507	Decay_of_decay	0.147628	FALSE	PSEN2	GSE229230_1_KHSRP knockout_PANC-1_NA
5	5	9.94199		0.00823446	0.93232	84.1764	-2.1258	0.125676	-0.0150026	1.03543		-6.68062	Decay_of_decay	0.145342	FALSE	PSENEN	GSE229230_1_KHSRP knockout_PANC-1_NA
4	4	0.322072		0.152598	1.28217	4.5423	-2.35378	0.478628	-0.0358315	2.26475		-14.1864	Decay_of_decay	0.113569	FALSE	PSG1	GSE229230_1_KHSRP knockout_PANC-1_NA
5	5	0.0493399		-0.127995	0.78513		4.27945	-0.0508984	-0.00803441	0.892298		5.68872	Exponential	0.666183	FALSE	PSG4	GSE229230_1_KHSRP knockout_PANC-1_NA
4	4	0.207046		0.179866	1.45336	3.85369	3.10537	0.363766	-0.0212377	1.97391		4.82346	Exponential	0.831984	FALSE	PSG5	GSE229230_1_KHSRP knockout_PANC-1_NA
5	4	0.0493399		0.0718983	1.28719	9.64066	14.8241	-0.638752	0.091018	0.56324		11.4235	Decay_of_decay	0.187321	FALSE	PSG6	GSE229230_1_KHSRP knockout_PANC-1_NA
4	4	0.460102		-0.0085785	0.930186		-1.44762	0.192019	-0.0200642	1.38461		-3.82296	Decay_of_decay	0.392904	FALSE	PSG9	GSE229230_1_KHSRP knockout_PANC-1_NA
5	5	68.3111		0.0015063	0.979937	460.167	-12.9071	0.0361729	-0.00435438	1.01357		-15.6569	Decay_of_decay	0.2169	FALSE	PSIP1	GSE229230_1_KHSRP knockout_PANC-1_NA
5	5	13.9632		-0.0201059	0.934031		4.32838	-0.118572	0.0114822	0.82575		5.63125	Exponential	0.639247	FALSE	PSKH1	GSE229230_1_KHSRP knockout_PANC-1_NA
4	4	22.0159		0.00712668	0.899404	97.2609	0.965047	0.371497	-0.0366781	1.83101		-9.95934	Decay_of_decay	0.127397	FALSE	PSMA1	GSE229230_1_KHSRP knockout_PANC-1_NA
5	5	2.41766		-0.0732889	0.917691		10.1495	-0.213475	0.0149115	0.732815		11.6655	Exponential	0.696254	FALSE	PSMA2	GSE229230_1_KHSRP knockout_PANC-1_NA
5	5	101.492		0.010435	0.976446	66.4251	-10.0293	0.0581959	-0.00609505	1.02041		-12.8852	Decay_of_decay	0.211736	FALSE	PSMA3	GSE229230_1_KHSRP knockout_PANC-1_NA
4	4	298.123		-0.00465471	0.86905		1.49965	0.377017	-0.0381716	1.84267		-8.97468	Decay_of_decay	0.134878	FALSE	PSMA4	GSE229230_1_KHSRP knockout_PANC-1_NA
5	5	115.159		0.0162997	0.988814	42.5251	-11.9281	0.0253012	-0.00115394	0.997069		-10.0853	Exponential	0.824055	FALSE	PSMA5	GSE229230_1_KHSRP knockout_PANC-1_NA
4	4	4.67004		0.00869605	1.01346	79.7083	4.60782	-0.200376	0.0205436	0.657823		5.95014	Exponential	0.745381	FALSE	PSMA6	GSE229230_1_KHSRP knockout_PANC-1_NA
4	4	360.467		-0.00417875	0.847075		3.28632	0.480169	-0.0485327	2.18361		-5.11166	Decay_of_decay	0.175767	FALSE	PSMA7	GSE229230_1_KHSRP knockout_PANC-1_NA
5	5	299.247		0.016657	0.982341	41.6131	-12.9528	0.0447311	-0.00360778	1.00775		-13.2613	Decay_of_decay	0.391894	FALSE	PSMB1	GSE229230_1_KHSRP knockout_PANC-1_NA
4	4	2.85264		0.0553493	1.1802	12.5231	6.46235	-0.348937	0.0407378	0.525048		6.86249	Exponential	0.61066	FALSE	PSMB10	GSE229230_1_KHSRP knockout_PANC-1_NA
4	4	233.939		0.00240916	0.905945	287.714	0.61466	0.328849	-0.0328173	1.71657		-6.41086	Decay_of_decay	0.209799	FALSE	PSMB2	GSE229230_1_KHSRP knockout_PANC-1_NA
5	5	130.603		0.0139947	0.965719	49.5291	-1.44286	0.109866	-0.0124318	1.0484		-2.31964	Decay_of_decay	0.338566	FALSE	PSMB3	GSE229230_1_KHSRP knockout_PANC-1_NA
4	4	306.474		0.00882077	0.902071	78.5813	0.996928	0.376675	-0.0370635	1.84689		-10.074	Decay_of_decay	0.125054	FALSE	PSMB4	GSE229230_1_KHSRP knockout_PANC-1_NA
5	5	130.578		0.00975958	0.972023	71.0222	-2.892	0.0861332	-0.00982433	1.04016		-3.28581	Decay_of_decay	0.383194	FALSE	PSMB5	GSE229230_1_KHSRP knockout_PANC-1_NA
4	4	163.359		0.00982704	0.923633	70.5347	0.0654966	0.32335	-0.0316344	1.70119		-8.09468	Decay_of_decay	0.181216	FALSE	PSMB6	GSE229230_1_KHSRP knockout_PANC-1_NA
4	4	171.618		0.00618505	0.926825	112.068	-0.743421	0.282221	-0.0277905	1.59103		-8.43636	Decay_of_decay	0.192449	FALSE	PSMB7	GSE229230_1_KHSRP knockout_PANC-1_NA
5	5	19.4893		0.0206385	1.00367	33.5852	-10.227	-0.0105877	0.00399776	0.974576		-9.74658	Exponential	0.48807	FALSE	PSMB8	GSE229230_1_KHSRP knockout_PANC-1_NA
5	5	9.96666		0.0156534	0.957371	44.2809	-1.52194	-0.0222244	0.00474359	0.92158		0.169006	Exponential	0.755175	FALSE	PSMB9	GSE229230_1_KHSRP knockout_PANC-1_NA
4	4	110.033		-0.00813488	0.843091		2.15738	0.420442	-0.0427329	1.96542		-13.0855	Decay_of_decay	0.0739255	FALSE	PSMC1	GSE229230_1_KHSRP knockout_PANC-1_NA
5	5	122.684		0.0122823	0.980187	56.4346	-10.5222	0.0485602	-0.00464173	1.0134		-10.9829	Decay_of_decay	0.37656	FALSE	PSMC2	GSE229230_1_KHSRP knockout_PANC-1_NA
4	4	255.472		-0.00454993	0.877225		1.32832	0.359899	-0.0364756	1.79739		-7.21759	Decay_of_decay	0.172465	FALSE	PSMC3	GSE229230_1_KHSRP knockout_PANC-1_NA
4	4	11.5486		-0.0113793	0.8429		2.4107	0.415538	-0.0425581	1.95916		-7.48587	Decay_of_decay	0.145152	FALSE	PSMC3IP	GSE229230_1_KHSRP knockout_PANC-1_NA
4	4	2827.72		0.00187193	0.89974	370.284	1.45115	0.358702	-0.0358983	1.80631		-4.40552	Decay_of_decay	0.244392	FALSE	PSMC4	GSE229230_1_KHSRP knockout_PANC-1_NA
5	5	123.596		0.0124919	0.964939	55.4878	-2.17668	0.104771	-0.0119221	1.0455		-3.37846	Decay_of_decay	0.312326	FALSE	PSMC5	GSE229230_1_KHSRP knockout_PANC-1_NA
5	5	102.898		0.013036	0.989249	53.1717	-15.9753	0.0127004	4.25112e-05	0.98893		-13.9758	Exponential	0.99002	FALSE	PSMC6	GSE229230_1_KHSRP knockout_PANC-1_NA
4	4	347.86		0.00750906	0.948698	92.3081	-1.28887	0.242614	-0.0237235	1.50195		-5.49515	Decay_of_decay	0.304547	FALSE	PSMD1	GSE229230_1_KHSRP knockout_PANC-1_NA
5	5	144.073		-0.00170334	0.954033		-4.29515	0.0813193	-0.0104652	1.03186		-7.0322	Decay_of_decay	0.217532	FALSE	PSMD10	GSE229230_1_KHSRP knockout_PANC-1_NA
5	5	179.992		0.00428452	1.01223	161.779	-11.0431	-0.0281232	0.00406154	0.979832		-11.3492	Decay_of_decay	0.392147	FALSE	PSMD11	GSE229230_1_KHSRP knockout_PANC-1_NA
5	5	119.205		0.00598338	0.994591	115.845	-15.4154	-0.00387485	0.00123578	0.984885		-13.8328	Exponential	0.716998	FALSE	PSMD12	GSE229230_1_KHSRP knockout_PANC-1_NA
4	4	366.702		0.00981811	0.939302	70.5989	-0.74507	0.280159	-0.0272944	1.59116		-6.92567	Decay_of_decay	0.23422	FALSE	PSMD13	GSE229230_1_KHSRP knockout_PANC-1_NA
5	5	187.812		0.00961421	0.999772	72.0961	-14.8168	0.0166719	-0.000897823	1.00647		-13.0016	Exponential	0.809484	FALSE	PSMD14	GSE229230_1_KHSRP knockout_PANC-1_NA
4	4	992.349		-0.00301299	0.87258		2.29224	0.405448	-0.0409678	1.94164		-4.65319	Decay_of_decay	0.211991	FALSE	PSMD2	GSE229230_1_KHSRP knockout_PANC-1_NA
4	4	188.734		0.00855016	0.994735	81.0683	-11.7482	0.0749348	-0.00667906	1.13421		-20.6932	Decay_of_decay	0.163877	FALSE	PSMD3	GSE229230_1_KHSRP knockout_PANC-1_NA
4	4	260.211		-0.00262685	0.910523		-1.57261	0.24804	-0.0250719	1.49543		-12.9156	Decay_of_decay	0.12082	FALSE	PSMD4	GSE229230_1_KHSRP knockout_PANC-1_NA
5	5	55.0633		-0.000756347	1.04149		1.62511	-0.124823	0.0150807	0.905862		0.738364	Decay_of_decay	0.33772	FALSE	PSMD5	GSE229230_1_KHSRP knockout_PANC-1_NA
5	5	89.7493		0.0100076	0.975629	69.2623	-19.5927	0.0329425	-0.00290438	0.997198		-32.7708	Decay_of_decay	0.0243182	TRUE	PSMD6	GSE229230_1_KHSRP knockout_PANC-1_NA
5	5	49.3646		0.0113369	0.965747	61.1407	0.293917	-0.0545529	0.00811789	0.900474		1.59453	Exponential	0.638704	FALSE	PSMD7	GSE229230_1_KHSRP knockout_PANC-1_NA
4	4	359.616		-0.00437322	0.856518		2.98956	0.450661	-0.0456088	2.08627		-4.40702	Decay_of_decay	0.199956	FALSE	PSMD8	GSE229230_1_KHSRP knockout_PANC-1_NA
5	5	7.12962		0.0442625	0.943905	15.6599	0.503473	0.177817	-0.0179431	1.04383		-0.839313	Decay_of_decay	0.30175	FALSE	PSMD9	GSE229230_1_KHSRP knockout_PANC-1_NA
5	5	50.1787		0.0112159	0.971465	61.8003	-1.95648	0.0962977	-0.0109857	1.04636		-2.4314	Decay_of_decay	0.375165	FALSE	PSME1	GSE229230_1_KHSRP knockout_PANC-1_NA
4	4	68.2332		-0.0020076	0.89708		0.0868636	0.307774	-0.0310292	1.65156		-9.01607	Decay_of_decay	0.160603	FALSE	PSME2	GSE229230_1_KHSRP knockout_PANC-1_NA
4	4	218.917		-0.0121076	0.844329		2.29105	0.405382	-0.0416034	1.92777		-7.32797	Decay_of_decay	0.150372	FALSE	PSME3	GSE229230_1_KHSRP knockout_PANC-1_NA
5	5	54.4219		0.00940706	0.972373	73.6837	-11.4965	0.0469453	-0.00477352	1.00714		-12.9992	Decay_of_decay	0.290291	FALSE	PSME3IP1	GSE229230_1_KHSRP knockout_PANC-1_NA
5	5	276.822		0.00854536	1.01193	81.1139	-4.6958	-0.055106	0.007942	0.947911		-5.1015	Decay_of_decay	0.382002	FALSE	PSME4	GSE229230_1_KHSRP knockout_PANC-1_NA
5	5	139.139		0.0158707	0.968627	43.6746	-11.4527	0.0641637	-0.00619598	1.01199		-17.5549	Decay_of_decay	0.104349	FALSE	PSMF1	GSE229230_1_KHSRP knockout_PANC-1_NA
5	5	37.7204		0.0144264	0.975718	48.047	-8.38801	0.0543648	-0.00512864	1.01171		-8.16757	Exponential	0.452766	FALSE	PSMG1	GSE229230_1_KHSRP knockout_PANC-1_NA
5	5	28.8145		0.0107822	1.03972	64.286	6.92249	-0.199944	0.0253476	0.81121		6.59448	Decay_of_decay	0.389883	FALSE	PSMG2	GSE229230_1_KHSRP knockout_PANC-1_NA
5	5	7.475		-0.00564531	1.09476		6.23481	-0.209078	0.0242357	0.855783		4.73986	Decay_of_decay	0.290836	FALSE	PSMG4	GSE229230_1_KHSRP knockout_PANC-1_NA
5	5	5.40272		0.0142364	0.927736	48.6882	-0.330081	0.0605991	-0.00590398	0.968514		1.31391	Exponential	0.737845	FALSE	PSORS1C1	GSE229230_1_KHSRP knockout_PANC-1_NA
4	4	0.713159		0.174804	1.38379	3.96527	-0.700618	0.456913	-0.0318375	2.23478		-0.998874	Decay_of_decay	0.540182	FALSE	PSORS1C2	GSE229230_1_KHSRP knockout_PANC-1_NA
5	5	53.7558		0.00918209	0.986797	75.489	-24.5507	0.0232014	-0.00177529	1.00012		-43.496	Decay_of_decay	0.0076093	TRUE	PSPC1	GSE229230_1_KHSRP knockout_PANC-1_NA
5	5	56.2722		0.0211206	0.963675	32.8185	-2.53086	0.115926	-0.0123866	1.04332		-4.10985	Decay_of_decay	0.285019	FALSE	PSPH	GSE229230_1_KHSRP knockout_PANC-1_NA
4	4	0.8972		0.000254148	1.11112	2727.33	10.8764	-0.713079	0.0677781	0.229553		10.9148	Exponential	0.57216	FALSE	PSPN	GSE229230_1_KHSRP knockout_PANC-1_NA
5	5	30.5167		-0.00786219	1.05857		4.89358	-0.184008	0.0209815	0.85621		3.76866	Decay_of_decay	0.318289	FALSE	PSRC1	GSE229230_1_KHSRP knockout_PANC-1_NA
5	5	8.93052		0.0183752	0.99701	37.7219	-2.28086	-0.0500562	0.00862794	0.931219		-1.69033	Exponential	0.504374	FALSE	PSTK	GSE229230_1_KHSRP knockout_PANC-1_NA
5	5	1.80091		-0.0329685	0.831945		-0.0704569	0.136623	-0.0203231	0.999222		-19.9878	Decay_of_decay	0.00626062	TRUE	PSTPIP2	GSE229230_1_KHSRP knockout_PANC-1_NA
5	5	0.715429		0.0292559	0.860297	23.6926	14.5152	-3.45493	0.341198	0.0002984		14.1445	Decay_of_decay	0.385522	FALSE	PTAFR	GSE229230_1_KHSRP knockout_PANC-1_NA
5	5	582.852		0.010748	1.02792	64.4911	-9.1161	-0.0418302	0.00663106	0.97567		-12.5011	Decay_of_decay	0.187977	FALSE	PTBP1	GSE229230_1_KHSRP knockout_PANC-1_NA
5	5	15.4927		-0.0136772	0.922927		-2.48611	0.0637456	-0.00945292	1.00091		-2.80636	Decay_of_decay	0.390682	FALSE	PTBP2	GSE229230_1_KHSRP knockout_PANC-1_NA
5	5	120.118		-0.00782738	1.09007		5.43584	-0.205924	0.0236325	0.858279		3.35938	Decay_of_decay	0.253348	FALSE	PTBP3	GSE229230_1_KHSRP knockout_PANC-1_NA
5	5	0.394719		-0.0671231	1.49714		25.2577	-4.13787	0.366445	4.66965e-05		17.0771	Decay_of_decay	0.0675492	FALSE	PTCD1	GSE229230_1_KHSRP knockout_PANC-1_NA
5	5	24.1025		-0.00592446	0.979756		-0.812158	-0.0595024	0.00648015	0.922811		0.520247	Exponential	0.646462	FALSE	PTCD2	GSE229230_1_KHSRP knockout_PANC-1_NA
5	5	111.336		-0.00611938	0.986885		-16.6075	-0.0043465	-0.000218775	0.988704		-14.6248	Exponential	0.941139	FALSE	PTCD3	GSE229230_1_KHSRP knockout_PANC-1_NA
5	5	3.18242		-0.0458394	1.38558		22.2633	-2.67324	0.251882	0.00340345		14.7528	Decay_of_decay	0.0776426	FALSE	PTCH1	GSE229230_1_KHSRP knockout_PANC-1_NA
5	5	0.690759		0.053526	0.896631	12.9497	4.76692	0.0375236	0.00202714	0.883175		6.75573	Exponential	0.952726	FALSE	PTCH2	GSE229230_1_KHSRP knockout_PANC-1_NA
5	3	0.0493399		0.00266856	0.994251	259.745	18.8707									PTCHD1	GSE229230_1_KHSRP knockout_PANC-1_NA
3	3	0.810805		0.261089	2.79453	2.65483	-4.3364									PTCHD3	GSE229230_1_KHSRP knockout_PANC-1_NA
4	4	140.561		-0.00871719	0.845118		2.80246	0.44009	-0.0448373	2.04332		-5.98993	Decay_of_decay	0.167107	FALSE	PTDSS1	GSE229230_1_KHSRP knockout_PANC-1_NA
4	4	87.0284		0.00352894	0.942456	196.418	-2.76805	0.209387	-0.0206851	1.41351		-9.70844	Decay_of_decay	0.21213	FALSE	PTDSS2	GSE229230_1_KHSRP knockout_PANC-1_NA
5	5	102.775		0.00348868	1.02824	198.685	5.24707	-0.169821	0.0208424	0.839443		4.95678	Decay_of_decay	0.393791	FALSE	PTEN	GSE229230_1_KHSRP knockout_PANC-1_NA
3	3	20.2701		0.026801	1.10317	25.8627	-11.3591									PTER	GSE229230_1_KHSRP knockout_PANC-1_NA
4	3	0.138031		0.405618	2.21827	1.70887	-1.4001	0.481714	-0.0096899	2.49638		0.54184	Exponential	0.923396	FALSE	PTGDR2	GSE229230_1_KHSRP knockout_PANC-1_NA
5	4	0.0740099		-0.0473052	0.699412		15.3872	0.0508378	-0.0105408	0.808362		17.3399	Exponential	0.902933	FALSE	PTGDS	GSE229230_1_KHSRP knockout_PANC-1_NA
4	4	1.74839		-0.0562623	0.811473		-3.3288	0.109812	-0.0160129	1.1512		-8.2327	Decay_of_decay	0.277273	FALSE	PTGER1	GSE229230_1_KHSRP knockout_PANC-1_NA
5	3	0.14802		-0.164841	0.304138		13.1788	0.440167	-0.0606451	0.851823		13.8885	Exponential	0.523085	FALSE	PTGER3	GSE229230_1_KHSRP knockout_PANC-1_NA
5	5	9.10321		0.0437822	0.936363	15.8317	2.69941	-0.0213277	0.0082992	0.879794		4.38655	Exponential	0.753716	FALSE	PTGES	GSE229230_1_KHSRP knockout_PANC-1_NA
4	4	67.6121		0.00564229	0.953869	122.849	-2.867	0.20012	-0.0195814	1.39752		-7.78637	Decay_of_decay	0.276701	FALSE	PTGES2	GSE229230_1_KHSRP knockout_PANC-1_NA
4	4	661.374		0.0100501	1.00043	68.9692	-7.97627	0.0934861	-0.00842103	1.17876		-9.40902	Decay_of_decay	0.451383	FALSE	PTGES3	GSE229230_1_KHSRP knockout_PANC-1_NA
5	5	0.567409		-0.135825	0.738323		2.49951	0.005768	-0.0149344	0.925637		0.781123	Decay_of_decay	0.275681	FALSE	PTGES3L	GSE229230_1_KHSRP knockout_PANC-1_NA
4	4	0.874195		0.028899	0.916394	23.9852	5.47215	0.177028	-0.0146699	1.2345		7.29923	Exponential	0.868111	FALSE	PTGFRN	GSE229230_1_KHSRP knockout_PANC-1_NA
5	5	1.55421		-0.0252285	0.827691		3.46186	0.0202515	-0.00528835	0.874759		5.31451	Exponential	0.829592	FALSE	PTGIS	GSE229230_1_KHSRP knockout_PANC-1_NA
4	4	52.0376		-0.0118027	0.868333		-0.303973	0.290111	-0.0299951	1.5864		-26.317	Decay_of_decay	0.019196	TRUE	PTGR1	GSE229230_1_KHSRP knockout_PANC-1_NA
3	3	3.21865		0.100367	1.45073	6.90614	-3.37026									PTGR2	GSE229230_1_KHSRP knockout_PANC-1_NA
5	5	0.394719		0.0094706	0.995454	73.1894	3.85032	0.0462997	-0.00476897	1.0283		5.73593	Exponential	0.849604	FALSE	PTGS1	GSE229230_1_KHSRP knockout_PANC-1_NA
5	4	0.14802		0.0242942	1.06144	28.5314	20.008									PTH1R	GSE229230_1_KHSRP knockout_PANC-1_NA
5	5	2.31898		-0.0253456	1.08957		10.7601	-0.31892	0.0330106	0.7167		10.2721	Decay_of_decay	0.373896	FALSE	PTHLH	GSE229230_1_KHSRP knockout_PANC-1_NA
5	5	149.747		0.000462416	1.00612	1498.97	-13.0526	-0.022949	0.00291041	0.982276		-12.8008	Exponential	0.456798	FALSE	PTK2	GSE229230_1_KHSRP knockout_PANC-1_NA
5	5	18.3051		-0.0263268	0.905057		0.376114	0.107508	-0.0163855	1.03707		-2.81586	Decay_of_decay	0.196273	FALSE	PTK6	GSE229230_1_KHSRP knockout_PANC-1_NA
5	5	130.529		0.0138879	0.946173	49.91	-8.26361	0.0843124	-0.00900592	1.00864		-16.3562	Decay_of_decay	0.0687928	FALSE	PTK7	GSE229230_1_KHSRP knockout_PANC-1_NA
4	4	1467.4		-0.0129572	0.907306		-1.18905	0.214588	-0.0226776	1.42761		-5.45237	Decay_of_decay	0.302204	FALSE	PTMA	GSE229230_1_KHSRP knockout_PANC-1_NA
4	4	141.159		0.00275464	0.895917	251.629	1.78774	0.379777	-0.037951	1.86866		-4.26995	Decay_of_decay	0.238024	FALSE	PTMS	GSE229230_1_KHSRP knockout_PANC-1_NA
4	4	39.0397		-0.00966174	0.898415		-1.9865	0.22608	-0.0234687	1.43787		-15.6057	Decay_of_decay	0.0906639	FALSE	PTOV1	GSE229230_1_KHSRP knockout_PANC-1_NA
3	3	0.368548		0.241869	2.73852	2.8658	0.761371									PTP4A1	GSE229230_1_KHSRP knockout_PANC-1_NA
5	5	434.685		0.00729763	0.984175	94.9826	-12.5678	-0.00325206	0.0013239	0.973931		-10.822	Exponential	0.777342	FALSE	PTP4A2	GSE229230_1_KHSRP knockout_PANC-1_NA
5	5	8.43712		0.00680864	1.08929	101.804	6.39291	-0.223166	0.0279513	0.834346		4.37006	Decay_of_decay	0.256549	FALSE	PTP4A3	GSE229230_1_KHSRP knockout_PANC-1_NA
4	4	185.398		0.0035307	0.908355	196.32	1.18622	0.345216	-0.034411	1.76928		-4.31826	Decay_of_decay	0.256009	FALSE	PTPA	GSE229230_1_KHSRP knockout_PANC-1_NA
5	5	17.3923		-0.00328888	1.00635		-7.35603	-0.0461746	0.00527532	0.961498		-7.25985	Exponential	0.437274	FALSE	PTPDC1	GSE229230_1_KHSRP knockout_PANC-1_NA
4	4	3.17471		0.0091089	0.895632	76.0956	0.721374	0.374799	-0.0367783	1.82978		-22.8362	Decay_of_decay	0.0260952	TRUE	PTPMT1	GSE229230_1_KHSRP knockout_PANC-1_NA
5	5	75.1447		-0.00395398	0.999414		0.829481	-0.101611	0.0118214	0.895011		1.09211	Exponential	0.458216	FALSE	PTPN1	GSE229230_1_KHSRP knockout_PANC-1_NA
4	4	370.613		0.000511896	0.906225	1354.08	0.50294	0.316107	-0.0317005	1.68281		-5.87458	Decay_of_decay	0.228264	FALSE	PTPN11	GSE229230_1_KHSRP knockout_PANC-1_NA
4	4	141.205		-0.0140263	0.945939		-12.2739	0.0353812	-0.00489018	1.04561		-14.4448	Decay_of_decay	0.404677	FALSE	PTPN12	GSE229230_1_KHSRP knockout_PANC-1_NA
5	5	0.468729		0.00480261	0.94344	144.327	10.1655	-0.263533	0.0308124	0.658869		10.9749	Exponential	0.539677	FALSE	PTPN13	GSE229230_1_KHSRP knockout_PANC-1_NA
5	5	287.282		-0.00102325	1.03306		3.13837	-0.146207	0.0175581	0.87454		2.42003	Decay_of_decay	0.3524	FALSE	PTPN14	GSE229230_1_KHSRP knockout_PANC-1_NA
4	4	50.6343		-0.014321	0.934258		-5.00277	0.116297	-0.0129886	1.21423		-8.18485	Decay_of_decay	0.350536	FALSE	PTPN18	GSE229230_1_KHSRP knockout_PANC-1_NA
5	5	37.4243		0.000576212	0.980277	1202.94	-6.7962	-0.0174202	0.00222113	0.962034		-5.03644	Exponential	0.783407	FALSE	PTPN2	GSE229230_1_KHSRP knockout_PANC-1_NA
5	5	1.92426		-0.0634345	0.890915		-1.43778	-0.054779	-0.000978855	0.901294		0.542227	Exponential	0.936828	FALSE	PTPN20	GSE229230_1_KHSRP knockout_PANC-1_NA
5	5	16.7016		0.00339039	1.06983	204.444	8.3901	-0.267724	0.0322356	0.76486		7.23629	Decay_of_decay	0.316031	FALSE	PTPN21	GSE229230_1_KHSRP knockout_PANC-1_NA
5	5	27.1616		0.00158173	1.02689	438.22	3.03215	-0.140406	0.0172498	0.874357		2.49413	Decay_of_decay	0.369077	FALSE	PTPN3	GSE229230_1_KHSRP knockout_PANC-1_NA
5	5	10.164		0.00941797	1.02524	73.5984	10.3018	-0.286008	0.0343652	0.698018		10.4038	Exponential	0.437982	FALSE	PTPN6	GSE229230_1_KHSRP knockout_PANC-1_NA
5	5	29.5053		-0.011972	1.06093		8.41143	-0.255229	0.0282184	0.771883		7.78303	Decay_of_decay	0.360589	FALSE	PTPN9	GSE229230_1_KHSRP knockout_PANC-1_NA
4	4	95.3792		0.0192346	1.06797	36.0365	-7.26509	-0.0808105	0.010104	0.876143		-10.4038	Decay_of_decay	0.352665	FALSE	PTPRA	GSE229230_1_KHSRP knockout_PANC-1_NA
3	3	4.74198		0.0524937	1.21256	13.2044	-7.16983									PTPRB	GSE229230_1_KHSRP knockout_PANC-1_NA
5	5	3.05907		0.0455901	0.926539	15.2039	-2.34184	0.0529655	-0.000955702	0.932641		-0.352986	Exponential	0.952814	FALSE	PTPRE	GSE229230_1_KHSRP knockout_PANC-1_NA
4	4	361.226		0.00452074	0.955198	153.326	-2.85523	0.192813	-0.0189534	1.38291		-6.90329	Decay_of_decay	0.311159	FALSE	PTPRF	GSE229230_1_KHSRP knockout_PANC-1_NA
3	3	9.75424		0.0811943	1.31749	8.53689	-0.616327									PTPRG	GSE229230_1_KHSRP knockout_PANC-1_NA
5	5	47.391		-0.0146749	0.971574		4.58677	-0.140177	0.0147216	0.831718		5.38357	Exponential	0.537534	FALSE	PTPRH	GSE229230_1_KHSRP knockout_PANC-1_NA
5	5	245.54		0.0113908	1.0123	60.8513	0.871179	-0.095665	0.0132275	0.902896		0.826219	Decay_of_decay	0.420621	FALSE	PTPRJ	GSE229230_1_KHSRP knockout_PANC-1_NA
5	5	136.992		0.00220458	0.993973	314.413	-14.7583	-0.00577738	0.000998905	0.986076		-12.9958	Exponential	0.784618	FALSE	PTPRK	GSE229230_1_KHSRP knockout_PANC-1_NA
4	4	45.8722		0.014419	1.02007	48.0719	-9.44663	0.0702252	-0.00564895	1.13796		-9.31019	Exponential	0.582125	FALSE	PTPRM	GSE229230_1_KHSRP knockout_PANC-1_NA
4	4	0.345077		-0.0789624	0.519676		9.40903	1.22287	-0.126427	7.04903		-2.24445	Decay_of_decay	0.116169	FALSE	PTPRN	GSE229230_1_KHSRP knockout_PANC-1_NA
5	5	0.863448		-0.0692414	1.13442		11.5654	-0.434553	0.0390175	0.621804		8.96934	Decay_of_decay	0.224651	FALSE	PTPRN2	GSE229230_1_KHSRP knockout_PANC-1_NA
5	5	0.296039		-0.0228907	0.856756		7.18032	-0.0626664	0.00454227	0.813632		9.12824	Exponential	0.898198	FALSE	PTPRR	GSE229230_1_KHSRP knockout_PANC-1_NA
5	5	109.855		0.00747434	1.02024	92.7369	-11.3943	-0.0330299	0.00509126	0.979832		-14.249	Decay_of_decay	0.211792	FALSE	PTPRS	GSE229230_1_KHSRP knockout_PANC-1_NA
5	5	7.52434		-0.00295094	0.943621		-5.14587	0.0046928	-0.000935836	0.951298		-3.17453	Exponential	0.924402	FALSE	PTPRU	GSE229230_1_KHSRP knockout_PANC-1_NA
5	5	9.0292		0.0244481	0.888194	28.3518	-2.84062	0.16626	-0.0183192	1.00239		-31.992	Decay_of_decay	0.000984933	TRUE	PTPRZ1	GSE229230_1_KHSRP knockout_PANC-1_NA
4	3	0.322072		1.21558	11.3663	0.570219	-9.80894	2.03599	-0.138436	33.7116		-9.39816	Exponential	0.611869	FALSE	PTRH1	GSE229230_1_KHSRP knockout_PANC-1_NA
5	5	12.0389		-0.0297803	1.14656		13.7351	-0.493915	0.050407	0.547555		12.5097	Decay_of_decay	0.310524	FALSE	PTRH2	GSE229230_1_KHSRP knockout_PANC-1_NA
4	4	5.45221		0.0443112	1.02536	15.6427	1.43769	0.359049	-0.0326085	1.84955		-0.188845	Decay_of_decay	0.438426	FALSE	PTRHD1	GSE229230_1_KHSRP knockout_PANC-1_NA
4	4	32.3912		-0.0117655	0.870987		0.0251897	0.298344	-0.0308497	1.61511		-13.3922	Decay_of_decay	0.0929967	FALSE	PTS	GSE229230_1_KHSRP knockout_PANC-1_NA
5	5	126.606		0.00487886	0.971595	142.071	-10.8027	0.044499	-0.00500927	1.00894		-12.2706	Decay_of_decay	0.292739	FALSE	PTTG1	GSE229230_1_KHSRP knockout_PANC-1_NA
4	4	655.738		0.0044048	0.903398	157.362	1.03431	0.354267	-0.0352137	1.78868		-6.29314	Decay_of_decay	0.201751	FALSE	PTTG1IP	GSE229230_1_KHSRP knockout_PANC-1_NA
5	5	93.7458		0.00387398	0.95476	178.924	-7.91522	0.0713295	-0.00852354	1.01751		-14.0759	Decay_of_decay	0.103068	FALSE	PTX3	GSE229230_1_KHSRP knockout_PANC-1_NA
5	5	14.3332		0.0232539	1.01007	29.8078	-7.39231	-0.0221118	0.00579234	0.967302		-7.29394	Exponential	0.43754	FALSE	PUDP	GSE229230_1_KHSRP knockout_PANC-1_NA
3	3	161.105		0.0468706	1.20842	14.7885	-20.6311									PUF60	GSE229230_1_KHSRP knockout_PANC-1_NA
5	5	27.7784		-0.0637488	1.72874		25.5615	-2.6598	0.247879	0.0045015		15.1204	Decay_of_decay	0.0424293	TRUE	PUM1	GSE229230_1_KHSRP knockout_PANC-1_NA
5	5	43.9619		-0.0353931	1.3119		17.6413	-1.02419	0.101823	0.201668		13.7121	Decay_of_decay	0.166627	FALSE	PUM2	GSE229230_1_KHSRP knockout_PANC-1_NA
5	5	29.7026		-0.0195339	1.10559		12.2096	-0.43131	0.0458799	0.59832		10.9127	Decay_of_decay	0.305143	FALSE	PURA	GSE229230_1_KHSRP knockout_PANC-1_NA
5	5	54.0765		-0.018215	1.07004		11.1312	-0.324052	0.0344426	0.692855		10.9242	Decay_of_decay	0.402619	FALSE	PURB	GSE229230_1_KHSRP knockout_PANC-1_NA
5	5	0.19736		0.0303562	1.05457	22.8338	13.6476	-0.598044	0.072615	0.427668		13.0859	Decay_of_decay	0.366822	FALSE	PURG	GSE229230_1_KHSRP knockout_PANC-1_NA
5	5	50.006		0.00480442	1.00081	144.273	-5.37079	-0.0389427	0.00542397	0.956362		-4.55247	Exponential	0.541214	FALSE	PUS1	GSE229230_1_KHSRP knockout_PANC-1_NA
5	5	9.71996		-0.0227078	1.11726		7.52838	-0.26893	0.0286028	0.809225		4.92566	Decay_of_decay	0.224308	FALSE	PUS10	GSE229230_1_KHSRP knockout_PANC-1_NA
5	5	4.81064		-0.0660572	1.24156		22.3479	-3.59183	0.316403	0.000158098		15.751	Decay_of_decay	0.0940077	FALSE	PUS3	GSE229230_1_KHSRP knockout_PANC-1_NA
5	5	26.2982		0.0113955	0.992593	60.8264	-13.1429	-0.00202296	0.00169754	0.979765		-11.6129	Exponential	0.700458	FALSE	PUS7	GSE229230_1_KHSRP knockout_PANC-1_NA
5	5	40.5081		-0.00331242	1.03872		-3.44761	-0.0845317	0.00996459	0.951196		-5.38535	Decay_of_decay	0.261731	FALSE	PUS7L	GSE229230_1_KHSRP knockout_PANC-1_NA
5	5	17.7377		-0.0077677	0.973357		-18.6925	0.0154045	-0.00286456	0.996772		-27.4947	Decay_of_decay	0.0594008	FALSE	PUSL1	GSE229230_1_KHSRP knockout_PANC-1_NA
4	4	140.354		-0.0112	0.85101		3.14391	0.427497	-0.0438548	2.01586		-2.51665	Decay_of_decay	0.250786	FALSE	PVR	GSE229230_1_KHSRP knockout_PANC-1_NA
4	4	0.391087		-0.0093828	0.802986		3.06008	0.395906	-0.0399135	1.81707		1.09958	Decay_of_decay	0.417286	FALSE	PVRIG	GSE229230_1_KHSRP knockout_PANC-1_NA
5	5	69.6433		0.00932311	0.953908	74.3472	-7.21273	0.0172869	-0.000999966	0.961407		-5.25726	Exponential	0.905844	FALSE	PWP1	GSE229230_1_KHSRP knockout_PANC-1_NA
4	4	1.44932		0.0390476	1.06713	17.7513	0.951551	-0.06778	0.0107876	0.863868		2.58477	Exponential	0.808692	FALSE	PWP2	GSE229230_1_KHSRP knockout_PANC-1_NA
5	5	13.6178		-0.02843	1.0877		11.2205	-0.34797	0.0355968	0.680604		10.6112	Decay_of_decay	0.362364	FALSE	PWWP2A	GSE229230_1_KHSRP knockout_PANC-1_NA
5	5	40.2367		-0.00528279	0.97129		-8.60771	-0.0152642	0.0012239	0.961051		-6.7132	Exponential	0.855512	FALSE	PWWP3A	GSE229230_1_KHSRP knockout_PANC-1_NA
5	5	0.19736		0.120325	1.09041	5.76061	2.15884	-0.0563787	0.0260898	0.96975		0.503493	Decay_of_decay	0.279857	FALSE	PWWP3B	GSE229230_1_KHSRP knockout_PANC-1_NA
5	5	10.164		-0.0309061	1.21286		16.8688	-1.0421	0.102326	0.167613		14.5342	Decay_of_decay	0.238585	FALSE	PXDC1	GSE229230_1_KHSRP knockout_PANC-1_NA
5	5	2.76304		-0.0318974	1.22687		15.8802	-0.700965	0.0706299	0.38283		13.7623	Decay_of_decay	0.250906	FALSE	PXDN	GSE229230_1_KHSRP knockout_PANC-1_NA
5	4	0.22203		0.284543	0.83507	2.436	6.65385	0.742343	-0.0748902	0.96291		5.95052	Decay_of_decay	0.35375	FALSE	PXDNL	GSE229230_1_KHSRP knockout_PANC-1_NA
5	5	26.2735		0.00861467	1.00208	80.4613	6.67987	-0.180103	0.0225823	0.800944		6.96995	Exponential	0.461817	FALSE	PXK	GSE229230_1_KHSRP knockout_PANC-1_NA
4	4	3.05968		-0.00219721	0.843038		3.28591	0.498026	-0.0501266	2.24018		-7.33271	Decay_of_decay	0.132432	FALSE	PXMP2	GSE229230_1_KHSRP knockout_PANC-1_NA
5	5	11.6195		-0.00427144	1.04472		1.55521	-0.133191	0.015701	0.90391		0.27935	Decay_of_decay	0.306713	FALSE	PXMP4	GSE229230_1_KHSRP knockout_PANC-1_NA
5	5	262.143		0.00363961	1.00391	190.445	-13.6033	-0.0172078	0.00261165	0.98318		-13.064	Exponential	0.496671	FALSE	PXN	GSE229230_1_KHSRP knockout_PANC-1_NA
5	4	0.0493399		-0.17161	0.442377		14.4874	0.1187	-0.0280571	0.77912		16.1155	Exponential	0.73227	FALSE	PXT1	GSE229230_1_KHSRP knockout_PANC-1_NA
5	5	5.03267		-0.036391	1.05145		10.1151	-0.338112	0.0335025	0.672655		9.30588	Decay_of_decay	0.344374	FALSE	PXYLP1	GSE229230_1_KHSRP knockout_PANC-1_NA
4	4	5.95833		0.0178636	1.00452	38.8023	-4.97358	0.0313074	-0.00135016	1.0317		-2.99986	Exponential	0.94842	FALSE	PYCARD	GSE229230_1_KHSRP knockout_PANC-1_NA
4	4	124.067		-0.000881193	0.911117		1.37263	0.320387	-0.0323197	1.70793		-2.18878	Decay_of_decay	0.332588	FALSE	PYCR1	GSE229230_1_KHSRP knockout_PANC-1_NA
4	4	29.8146		-0.0170665	0.854443		-0.878402	0.23287	-0.0246319	1.41759		-5.18581	Decay_of_decay	0.300407	FALSE	PYCR2	GSE229230_1_KHSRP knockout_PANC-1_NA
5	5	12.0636		-0.014753	0.931443		4.81622	-0.116354	0.0118766	0.821054		6.16831	Exponential	0.651376	FALSE	PYCR3	GSE229230_1_KHSRP knockout_PANC-1_NA
4	4	1187.02		0.00404512	0.95422	171.354	-4.41619	0.171315	-0.0168026	1.32733		-11.9978	Decay_of_decay	0.195234	FALSE	PYGB	GSE229230_1_KHSRP knockout_PANC-1_NA
5	5	89.3299		0.0110251	0.940686	62.8697	-5.21233	0.100388	-0.0114246	1.01958		-10.5172	Decay_of_decay	0.123649	FALSE	PYGL	GSE229230_1_KHSRP knockout_PANC-1_NA
5	5	0.518069		-0.0491336	0.619026		7.18863	0.302317	-0.0403944	0.935235		4.81925	Decay_of_decay	0.236673	FALSE	PYGM	GSE229230_1_KHSRP knockout_PANC-1_NA
5	5	2.63969		-0.0356328	1.09257		8.46925	-0.299851	0.0300443	0.756528		6.5186	Decay_of_decay	0.260937	FALSE	PYGO1	GSE229230_1_KHSRP knockout_PANC-1_NA
5	5	21.3395		-0.0417232	1.24028		17.557	-1.17411	0.111622	0.11916		15.2196	Decay_of_decay	0.238427	FALSE	PYGO2	GSE229230_1_KHSRP knockout_PANC-1_NA
5	5	10.4847		-0.0254956	1.0351		15.3656									PYM1	GSE229230_1_KHSRP knockout_PANC-1_NA
5	5	10.4847		0.0160606	0.945601	43.1582	-8.5296	0.0381786	-0.00279167	0.965948		-6.98237	Exponential	0.705762	FALSE	PYROXD1	GSE229230_1_KHSRP knockout_PANC-1_NA
4	4	0.828184		0.0389918	0.940644	17.7768	1.06445	0.386326	-0.0352362	1.83856		-1.66807	Decay_of_decay	0.373386	FALSE	PYROXD2	GSE229230_1_KHSRP knockout_PANC-1_NA
5	5	31.5035		-0.000125939	0.982168		-9.41459	0.0391755	-0.00494885	1.02008		-9.9239	Decay_of_decay	0.371831	FALSE	PYURF	GSE229230_1_KHSRP knockout_PANC-1_NA
5	4	0.22203						0.838938	-0.0855233	0.97341		5.2679				PYY	GSE229230_1_KHSRP knockout_PANC-1_NA
4	4	175.161		0.00731845	0.988144	94.7123	-5.35654	0.121496	-0.0115165	1.23671		-6.64712	Decay_of_decay	0.461241	FALSE	QARS1	GSE229230_1_KHSRP knockout_PANC-1_NA
4	4	25.9038		0.0110516	0.891169	62.7191	1.8191	0.431407	-0.0423938	2.01508		-10.7164	Decay_of_decay	0.103926	FALSE	QDPR	GSE229230_1_KHSRP knockout_PANC-1_NA
5	5	191.636		-0.0105233	1.02857		-2.16443	-0.0966993	0.0104376	0.933472		-3.37186	Decay_of_decay	0.311894	FALSE	QKI	GSE229230_1_KHSRP knockout_PANC-1_NA
4	4	29.3315		0.0134398	0.934051	51.574	1.24353	0.354003	-0.0345245	1.80351		-3.24916	Decay_of_decay	0.292991	FALSE	QPCT	GSE229230_1_KHSRP knockout_PANC-1_NA
4	4	17.2538		0.0160767	0.968106	43.1151	-0.0457516	0.274669	-0.0262812	1.59525		-2.53338	Decay_of_decay	0.386629	FALSE	QPCTL	GSE229230_1_KHSRP knockout_PANC-1_NA
5	5	21.8576		0.0312324	1.0049	22.1932	-5.37017	0.00915644	0.00289231	0.985632		-3.60838	Exponential	0.784302	FALSE	QPRT	GSE229230_1_KHSRP knockout_PANC-1_NA
4	3	0.184041		0.00472251	1.31926	146.775	19.5667									QRFP	GSE229230_1_KHSRP knockout_PANC-1_NA
5	5	55.236		-0.00577176	1.0758		13.6912	-0.583214	0.0632341	0.429327		12.676	Decay_of_decay	0.327051	FALSE	QRICH1	GSE229230_1_KHSRP knockout_PANC-1_NA
4	4	3.54279		0.150307	1.23351	4.61153	0.7664	0.46668	-0.0341139	2.16867		0.65761	Decay_of_decay	0.557776	FALSE	QRICH2	GSE229230_1_KHSRP knockout_PANC-1_NA
5	5	26.9643		0.00977409	1.06547	70.9168	4.23752	-0.170326	0.0222079	0.873777		2.65573	Decay_of_decay	0.284828	FALSE	QRSL1	GSE229230_1_KHSRP knockout_PANC-1_NA
5	5	120.907		-0.0105047	1.06734		6.83048	-0.227878	0.0255719	0.812208		5.66214	Decay_of_decay	0.314903	FALSE	QSER1	GSE229230_1_KHSRP knockout_PANC-1_NA
4	4	431.944		-0.0187537	0.80242		4.42451	0.527565	-0.0543746	2.35549		-2.93577	Decay_of_decay	0.200897	FALSE	QSOX1	GSE229230_1_KHSRP knockout_PANC-1_NA
4	4	140.377		-0.0007442	0.8581		2.26171	0.438747	-0.0440206	2.03068		-11.3521	Decay_of_decay	0.0907252	FALSE	QSOX2	GSE229230_1_KHSRP knockout_PANC-1_NA
4	4	38.2805		-0.00602286	0.863589		1.76093	0.387295	-0.039316	1.87405		-8.22745	Decay_of_decay	0.143467	FALSE	QTRT1	GSE229230_1_KHSRP knockout_PANC-1_NA
5	5	46.7496		0.00632695	1.03102	109.555	2.53028	-0.121896	0.0156612	0.894335		2.24305	Decay_of_decay	0.39411	FALSE	QTRT2	GSE229230_1_KHSRP knockout_PANC-1_NA
5	5	8.41245		-0.000145148	0.944686		7.23808	-0.165422	0.0193938	0.769349		8.26872	Exponential	0.580194	FALSE	R3HCC1	GSE229230_1_KHSRP knockout_PANC-1_NA
5	5	15.4187		-0.00279617	1.01308		6.54944	-0.174395	0.0202749	0.821213		6.93539	Exponential	0.474749	FALSE	R3HCC1L	GSE229230_1_KHSRP knockout_PANC-1_NA
4	4	116.13		0.0202508	1.04353	34.2282	-9.3472	0.0525879	-0.0032881	1.11141		-7.86446	Exponential	0.773528	FALSE	R3HDM1	GSE229230_1_KHSRP knockout_PANC-1_NA
5	5	34.1926		0.00290667	0.988606	238.468	-15.5579	0.00113193	0.000221575	0.986846		-13.5714	Exponential	0.948119	FALSE	R3HDM2	GSE229230_1_KHSRP knockout_PANC-1_NA
5	5	40.5821		-0.000525901	1.00291		-10.6802	-0.0318933	0.00389073	0.970903		-10.6331	Exponential	0.431374	FALSE	R3HDM4	GSE229230_1_KHSRP knockout_PANC-1_NA
5	5	235.869		0.00839944	0.994291	82.523	-6.52392	-0.0316683	0.00501382	0.954841		-5.71328	Exponential	0.539895	FALSE	RAB10	GSE229230_1_KHSRP knockout_PANC-1_NA
5	5	158.406		0.0135745	1.01937	51.0623	-9.53219	-0.0321388	0.00577991	0.974613		-11.2792	Decay_of_decay	0.273808	FALSE	RAB11A	GSE229230_1_KHSRP knockout_PANC-1_NA
4	4	88.5697		0.00957642	1.00046	72.3806	-8.00375	0.0909506	-0.00821103	1.1741		-9.23498	Decay_of_decay	0.465449	FALSE	RAB11B	GSE229230_1_KHSRP knockout_PANC-1_NA
5	5	9.05387		-0.00728783	1.03521		11.8482	-0.415194	0.0458272	0.570649		11.3498	Decay_of_decay	0.372882	FALSE	RAB11FIP1	GSE229230_1_KHSRP knockout_PANC-1_NA
5	5	21.8576		-0.0248342	0.974799		6.6105	-0.165645	0.0161503	0.809674		7.57442	Exponential	0.567385	FALSE	RAB11FIP2	GSE229230_1_KHSRP knockout_PANC-1_NA
5	5	37.2763		0.00687489	1.03106	100.823	1.83216	-0.120994	0.015687	0.896102		1.14802	Decay_of_decay	0.355485	FALSE	RAB11FIP3	GSE229230_1_KHSRP knockout_PANC-1_NA
5	5	0.764769		-0.0269474	1.03864		10.495	-0.32222	0.0329488	0.675823		10.2703	Decay_of_decay	0.400722	FALSE	RAB11FIP4	GSE229230_1_KHSRP knockout_PANC-1_NA
5	5	47.391		-0.0249469	1.11663		12.8808	-0.491872	0.05135	0.540494		11.2399	Decay_of_decay	0.280827	FALSE	RAB11FIP5	GSE229230_1_KHSRP knockout_PANC-1_NA
5	5	36.2155		-0.0142707	0.946899		-5.45853	-0.0209566	0.000806592	0.939881		-3.4829	Exponential	0.930271	FALSE	RAB12	GSE229230_1_KHSRP knockout_PANC-1_NA
4	4	8.18982		-0.0204416	0.808601		1.90293	0.390591	-0.040573	1.84595		-13.2657	Decay_of_decay	0.0746185	FALSE	RAB13	GSE229230_1_KHSRP knockout_PANC-1_NA
5	5	69.5199		-0.00490303	1.07672		6.68213	-0.227956	0.0265078	0.819118		5.15887	Decay_of_decay	0.288861	FALSE	RAB14	GSE229230_1_KHSRP knockout_PANC-1_NA
5	5	12.0883		-0.00293706	0.90892		-1.43975	0.130021	-0.0167184	1.02912		-7.93515	Decay_of_decay	0.0960373	FALSE	RAB15	GSE229230_1_KHSRP knockout_PANC-1_NA
4	4	1.03523		0.121563	1.24012	5.70194	4.04693	0.00347	0.0124081	0.994551		5.90986	Exponential	0.882489	FALSE	RAB17	GSE229230_1_KHSRP knockout_PANC-1_NA
5	5	65.6468		0.0071695	0.997588	96.6799	-17.7174	-0.0046284	0.00148302	0.986034		-16.7177	Exponential	0.574181	FALSE	RAB18	GSE229230_1_KHSRP knockout_PANC-1_NA
5	5	264.561		0.0197699	0.988479	35.0608	-8.8778	-0.00744793	0.00345932	0.962977		-7.67975	Exponential	0.615047	FALSE	RAB1A	GSE229230_1_KHSRP knockout_PANC-1_NA
4	4	176.357		-0.00618465	0.847057		3.16747	0.464297	-0.0470978	2.1292		-4.82443	Decay_of_decay	0.18518	FALSE	RAB1B	GSE229230_1_KHSRP knockout_PANC-1_NA
5	5	47.5637		-0.00635041	1.13639		7.24816	-0.260204	0.0302982	0.832941		3.86429	Decay_of_decay	0.188022	FALSE	RAB21	GSE229230_1_KHSRP knockout_PANC-1_NA
5	5	54.0272		-0.00129606	1.00606		-0.975602	-0.0851755	0.0102356	0.917363		-0.896451	Exponential	0.435213	FALSE	RAB22A	GSE229230_1_KHSRP knockout_PANC-1_NA
5	5	28.7652		-0.00260727	1.05069		1.90533	-0.129538	0.0153913	0.909959		0.928591	Decay_of_decay	0.330202	FALSE	RAB23	GSE229230_1_KHSRP knockout_PANC-1_NA
5	5	9.89265		0.00998299	1.02458	69.4328	-6.291	-0.0428554	0.00667498	0.972472		-6.61341	Decay_of_decay	0.390459	FALSE	RAB24	GSE229230_1_KHSRP knockout_PANC-1_NA
5	5	24.0532		0.0134708	1.00036	51.4557	-4.58891	0.0420044	-0.00368254	1.02628		-2.98117	Exponential	0.725313	FALSE	RAB26	GSE229230_1_KHSRP knockout_PANC-1_NA
4	4	25.8578		0.0253855	0.965665	27.3048	-2.34795	0.273007	-0.0251323	1.55989		-28.6246	Decay_of_decay	0.0185734	TRUE	RAB27A	GSE229230_1_KHSRP knockout_PANC-1_NA
4	4	17.4149		0.00280487	0.97456	247.123	-9.33058	0.0928078	-0.00902374	1.16519		-19.1664	Decay_of_decay	0.146279	FALSE	RAB28	GSE229230_1_KHSRP knockout_PANC-1_NA
5	5	52.0783		0.00512346	0.962951	135.289	-8.07471	0.00185521	0.000407616	0.959785		-6.08397	Exponential	0.956998	FALSE	RAB29	GSE229230_1_KHSRP knockout_PANC-1_NA
4	4	133.085		0.00554457	1.01148	125.014	-18.4199	0.0165805	-0.00110878	1.03389		-17.0496	Exponential	0.750718	FALSE	RAB2A	GSE229230_1_KHSRP knockout_PANC-1_NA
5	5	21.5369		-0.0222733	0.928155		-8.84005	0.0427806	-0.00789032	0.995246		-22.927	Decay_of_decay	0.0202345	TRUE	RAB2B	GSE229230_1_KHSRP knockout_PANC-1_NA
5	5	8.68382		-0.0625325	1.3525		21.5405	-2.58369	0.23195	0.00302378		15.912	Decay_of_decay	0.115391	FALSE	RAB30	GSE229230_1_KHSRP knockout_PANC-1_NA
5	5	284.617		0.00660683	1.00853	104.914	-6.66302	-0.042582	0.00612967	0.958915		-6.77811	Decay_of_decay	0.41269	FALSE	RAB31	GSE229230_1_KHSRP knockout_PANC-1_NA
5	5	24.6206		-0.00517754	1.00992		0.319648	-0.103108	0.0118962	0.904992		0.267867	Decay_of_decay	0.41984	FALSE	RAB32	GSE229230_1_KHSRP knockout_PANC-1_NA
5	5	0.0986798		-0.0129632	1.87457		25.8062	-2.93611	0.331112	0.00824997		15.0587	Decay_of_decay	0.0398548	TRUE	RAB33A	GSE229230_1_KHSRP knockout_PANC-1_NA
5	5	3.55247		-0.0586774	1.1641		18.4208	-2.26567	0.200121	0.00509513		15.8888	Decay_of_decay	0.227974	FALSE	RAB33B	GSE229230_1_KHSRP knockout_PANC-1_NA
4	4	106.399		-0.00283726	0.941804		-3.49887	0.171814	-0.0174906	1.33126		-8.29772	Decay_of_decay	0.281194	FALSE	RAB34	GSE229230_1_KHSRP knockout_PANC-1_NA
5	5	28.2718		-0.0120273	1.13404		13.5195	-0.540105	0.0585316	0.503029		11.7451	Decay_of_decay	0.272034	FALSE	RAB35	GSE229230_1_KHSRP knockout_PANC-1_NA
5	5	0.592079		-0.0414069	1.4673		20.4333	-1.44668	0.142945	0.0888272		13.6899	Decay_of_decay	0.0911562	FALSE	RAB36	GSE229230_1_KHSRP knockout_PANC-1_NA
5	5	0.518069		0.0577059	0.835568	12.0117	1.00984	0.29506	-0.0318031	0.99076		-10.7855	Decay_of_decay	0.0321933	TRUE	RAB37	GSE229230_1_KHSRP knockout_PANC-1_NA
4	4	0.736164		0.285608	1.58577	2.42692	4.33372	1.19771	-0.104348	7.14035		0.787896	Decay_of_decay	0.333304	FALSE	RAB38	GSE229230_1_KHSRP knockout_PANC-1_NA
5	5	2.34365		-0.0375811	1.24254		16.6469	-0.921077	0.091207	0.238322		13.3835	Decay_of_decay	0.193154	FALSE	RAB39A	GSE229230_1_KHSRP knockout_PANC-1_NA
4	4	0.322072		-0.00698073	1.13824		12.8333	-1.06488	0.097824	0.0968711		12.5506	Decay_of_decay	0.541592	FALSE	RAB3A	GSE229230_1_KHSRP knockout_PANC-1_NA
4	4	50.2662		-0.00367236	0.941026		-2.52367	0.181966	-0.0186029	1.3587		-5.74673	Decay_of_decay	0.348541	FALSE	RAB3B	GSE229230_1_KHSRP knockout_PANC-1_NA
5	5	7.62302		-0.0310844	1.12558		14.5643	-0.617239	0.0620861	0.412605		13.2782	Decay_of_decay	0.305951	FALSE	RAB3D	GSE229230_1_KHSRP knockout_PANC-1_NA
5	5	86.5422		0.00569053	0.976071	121.807	-13.8433	0.00485881	0.000104066	0.975262		-11.8453	Exponential	0.980076	FALSE	RAB3GAP1	GSE229230_1_KHSRP knockout_PANC-1_NA
5	5	68.9032		-0.00266702	1.00964		-7.7515	-0.0451932	0.0052395	0.965218		-7.82459	Decay_of_decay	0.417413	FALSE	RAB3GAP2	GSE229230_1_KHSRP knockout_PANC-1_NA
5	5	7.52434		0.00711421	1.00514	97.4313	2.14411	-0.109262	0.0142257	0.884012		2.33331	Exponential	0.448793	FALSE	RAB3IL1	GSE229230_1_KHSRP knockout_PANC-1_NA
5	5	38.9045		0.0084163	0.992474	82.3577	-16.6217	-0.00168448	0.00127205	0.982685		-15.1725	Exponential	0.677033	FALSE	RAB3IP	GSE229230_1_KHSRP knockout_PANC-1_NA
3	3	1.27763		0.0563879	1.27514	12.2925	-6.9241									RAB40A	GSE229230_1_KHSRP knockout_PANC-1_NA
4	4	0.230051		-0.0106562	0.905969		-4.28561	0.156685	-0.0165904	1.26888		-11.2967	Decay_of_decay	0.210193	FALSE	RAB40AL	GSE229230_1_KHSRP knockout_PANC-1_NA
5	5	2.44233		-0.00908963	0.931522		-7.1453	0.0664707	-0.0093577	1.00478		-15.4145	Decay_of_decay	0.0663205	FALSE	RAB40B	GSE229230_1_KHSRP knockout_PANC-1_NA
5	5	21.1668		-0.03069	1.26764		18.8859	-1.80169	0.172626	0.0268127		14.8968	Decay_of_decay	0.164449	FALSE	RAB40C	GSE229230_1_KHSRP knockout_PANC-1_NA
3	3	1.15478		-0.0786422	0.610769		4.83127									RAB41	GSE229230_1_KHSRP knockout_PANC-1_NA
5	5	0.542739		-0.000843751	0.642906		8.86004	0.238312	-0.0278009	0.840056		10.1749	Exponential	0.642145	FALSE	RAB42	GSE229230_1_KHSRP knockout_PANC-1_NA
5	5	2.83704		-0.0163186	0.885405		9.54227	-0.183083	0.0187279	0.702565		11.0257	Exponential	0.686704	FALSE	RAB43	GSE229230_1_KHSRP knockout_PANC-1_NA
5	4	0.0740099		0.0427743	0.844403	16.2047	14.1981	-0.179652	0.0247898	0.627396		15.9915	Exponential	0.798803	FALSE	RAB44	GSE229230_1_KHSRP knockout_PANC-1_NA
5	5	45.8614		0.00616855	0.970786	112.368	-6.91029	0.0690758	-0.0079988	1.02907		-9.36059	Decay_of_decay	0.232296	FALSE	RAB4A	GSE229230_1_KHSRP knockout_PANC-1_NA
3	3	0.761666		-0.0383896	0.815603		-1.94818									RAB4B	GSE229230_1_KHSRP knockout_PANC-1_NA
5	5	65.326		0.0112037	1.02657	61.8675	-0.613827	-0.0915179	0.0127865	0.921928		-1.44864	Decay_of_decay	0.342159	FALSE	RAB5A	GSE229230_1_KHSRP knockout_PANC-1_NA
5	5	128.21		0.0094499	0.988596	73.3497	-16.4153	0.0025859	0.000864621	0.981972		-14.6496	Exponential	0.786037	FALSE	RAB5B	GSE229230_1_KHSRP knockout_PANC-1_NA
5	5	39.5953		0.0233848	0.952222	29.6409	-7.84801	0.0821939	-0.00762203	1.00247		-9.59516	Decay_of_decay	0.273802	FALSE	RAB5C	GSE229230_1_KHSRP knockout_PANC-1_NA
4	4	27.6752		0.00292417	0.968683	237.04	-5.9756	0.128724	-0.0126351	1.24218		-10.2555	Decay_of_decay	0.301527	FALSE	RAB5IF	GSE229230_1_KHSRP knockout_PANC-1_NA
5	5	182.262		0.00278496	1.00229	248.889	-14.3906	-0.00588694	0.00108889	0.993721		-12.6564	Exponential	0.772475	FALSE	RAB6A	GSE229230_1_KHSRP knockout_PANC-1_NA
4	4	19.9684		0.0240433	1.07879	28.8291	-7.15606	-0.0789024	0.01043	0.880746		-10.3814	Decay_of_decay	0.348433	FALSE	RAB6B	GSE229230_1_KHSRP knockout_PANC-1_NA
3	3	0.245699		0.359449	4.11933	1.92836	-1.00454									RAB6C	GSE229230_1_KHSRP knockout_PANC-1_NA
5	5	0.19736		0.102028	1.0339	6.79367	-3.38473	0.0155814	0.012674	0.976853		-3.44499	Decay_of_decay	0.418872	FALSE	RAB6D	GSE229230_1_KHSRP knockout_PANC-1_NA
4	4	328.996		0.00400778	0.934643	172.951	-1.23549	0.249883	-0.02474	1.51397		-6.83439	Decay_of_decay	0.252835	FALSE	RAB7A	GSE229230_1_KHSRP knockout_PANC-1_NA
4	4	0.644143		-0.0398842	0.741748		11.6838	-0.22438	0.0168836	0.485111		13.638	Exponential	0.931953	FALSE	RAB7B	GSE229230_1_KHSRP knockout_PANC-1_NA
5	5	28.4445		0.0126934	1.00054	54.6068	-0.543428	-0.0671647	0.00990329	0.920224		0.0358918	Exponential	0.502671	FALSE	RAB8A	GSE229230_1_KHSRP knockout_PANC-1_NA
5	5	34.7846		-0.00140935	1.11653		8.45046	-0.267057	0.0314643	0.801948		6.71623	Decay_of_decay	0.274644	FALSE	RAB8B	GSE229230_1_KHSRP knockout_PANC-1_NA
5	5	11.1508		0.00293185	1.01118	236.419	9.43595	-0.241208	0.028396	0.738166		9.83823	Exponential	0.477009	FALSE	RAB9A	GSE229230_1_KHSRP knockout_PANC-1_NA
5	5	1.30751		-0.0542447	1.06642		11.6841	-0.414563	0.038624	0.593643		10.7224	Decay_of_decay	0.331443	FALSE	RAB9B	GSE229230_1_KHSRP knockout_PANC-1_NA
4	4	2.07046		-0.0323738	0.877333		5.7147	-0.156095	0.0118131	0.671869		7.5478	Exponential	0.870414	FALSE	RABAC1	GSE229230_1_KHSRP knockout_PANC-1_NA
4	4	85.372		0.0112114	0.965035	61.8253	-4.30234	0.187525	-0.0177821	1.36354		-13.6289	Decay_of_decay	0.156084	FALSE	RABEP1	GSE229230_1_KHSRP knockout_PANC-1_NA
5	5	25.9775		0.010113	1.00142	68.5402	-5.94387	0.0193969	-0.00118703	1.01011		-3.99683	Exponential	0.897352	FALSE	RABEP2	GSE229230_1_KHSRP knockout_PANC-1_NA
5	5	21.2408						0.00810106	-0.000997796	0.958727		-6.28024				RABEPK	GSE229230_1_KHSRP knockout_PANC-1_NA
5	5	59.9973		0.016377	1.00477	42.3245	-7.55624	-0.0287902	0.00571365	0.961249		-7.54314	Exponential	0.427355	FALSE	RABGAP1	GSE229230_1_KHSRP knockout_PANC-1_NA
5	5	37.0296		-0.00413424	0.968531		-7.7586	-0.0177584	0.00167534	0.954718		-5.92078	Exponential	0.821355	FALSE	RABGAP1L	GSE229230_1_KHSRP knockout_PANC-1_NA
5	5	2.54101		-0.00835332	0.946826		-11.5049	0.0186586	-0.00331339	0.974028		-11.0598	Exponential	0.48301	FALSE	RABGEF1	GSE229230_1_KHSRP knockout_PANC-1_NA
3	3	19.877		-0.00781064	0.926706		-2.25744									RABGGTA	GSE229230_1_KHSRP knockout_PANC-1_NA
5	5	45.6394		-0.0257393	1.02252		9.92627	-0.214903	0.021408	0.788519		10.8789	Exponential	0.56528	FALSE	RABGGTB	GSE229230_1_KHSRP knockout_PANC-1_NA
5	5	13.4451		0.00325145	1.01462	213.181	3.3721	-0.136717	0.0169863	0.865682		3.23686	Decay_of_decay	0.410451	FALSE	RABIF	GSE229230_1_KHSRP knockout_PANC-1_NA
5	5	8.68382		0.00265731	1.02498	260.846	-1.31942	-0.09127	0.0115788	0.926676		-2.17919	Decay_of_decay	0.340016	FALSE	RABL2A	GSE229230_1_KHSRP knockout_PANC-1_NA
5	5	20.0813		0.0199833	0.969761	34.6864	-4.03895	0.0111199	0.00113293	0.961729		-2.06704	Exponential	0.925145	FALSE	RABL2B	GSE229230_1_KHSRP knockout_PANC-1_NA
4	4	24.1094		0.00382755	0.949911	181.094	-5.22026	0.162974	-0.015958	1.30158		-25.4059	Decay_of_decay	0.03979	TRUE	RABL3	GSE229230_1_KHSRP knockout_PANC-1_NA
4	4	114.174		0.0062963	0.993935	110.088	-4.7727	0.110011	-0.0104651	1.21861		-4.87623	Decay_of_decay	0.558279	FALSE	RABL6	GSE229230_1_KHSRP knockout_PANC-1_NA
4	4	975.187		0.00746046	0.973276	92.9094	-4.99461	0.151389	-0.0145017	1.29159		-9.17272	Decay_of_decay	0.305711	FALSE	RAC1	GSE229230_1_KHSRP knockout_PANC-1_NA
5	5	3.10841		-0.00437118	0.919869		-5.84743	0.0763941	-0.0100029	0.997287		-10.5639	Decay_of_decay	0.140341	FALSE	RAC2	GSE229230_1_KHSRP knockout_PANC-1_NA
4	4	22.8441		0.0160542	0.953292	43.1755	-1.06465	0.281678	-0.0269093	1.59609		-7.77125	Decay_of_decay	0.218676	FALSE	RAC3	GSE229230_1_KHSRP knockout_PANC-1_NA
5	5	200.69		0.00593557	1.01617	116.779	-1.48902	-0.0788087	0.0104593	0.92845		-1.718	Decay_of_decay	0.400262	FALSE	RACGAP1	GSE229230_1_KHSRP knockout_PANC-1_NA
5	5	1284.71		0.0147537	0.983106	46.9812	-6.38501	0.0687823	-0.00697339	1.03137		-6.77552	Decay_of_decay	0.383525	FALSE	RACK1	GSE229230_1_KHSRP knockout_PANC-1_NA
5	5	28.2964		-0.0173275	0.997352		-0.0272484	-0.0986409	0.00967917	0.906145		0.449317	Exponential	0.48751	FALSE	RAD1	GSE229230_1_KHSRP knockout_PANC-1_NA
5	5	48.7725		0.00084507	1.02413	820.225	-6.58994	-0.0583861	0.00735107	0.962837		-8.25348	Decay_of_decay	0.27931	FALSE	RAD17	GSE229230_1_KHSRP knockout_PANC-1_NA
5	5	52.9417		0.0084841	1.06653	81.6996	1.5276	-0.12969	0.0170715	0.918741		-0.577164	Decay_of_decay	0.251676	FALSE	RAD18	GSE229230_1_KHSRP knockout_PANC-1_NA
5	5	315.208		0.00796469	1.01328	87.0275	-0.992985	-0.0806332	0.0109514	0.922295		-1.12924	Decay_of_decay	0.410339	FALSE	RAD21	GSE229230_1_KHSRP knockout_PANC-1_NA
5	5	0.888118		0.00176348	1.05786	393.055	0.0506545	-0.118063	0.0148064	0.929883		-2.18462	Decay_of_decay	0.24414	FALSE	RAD21L1	GSE229230_1_KHSRP knockout_PANC-1_NA
4	4	98.738		-0.00879167	0.914004		-1.82239	0.212581	-0.022096	1.41928		-7.58074	Decay_of_decay	0.247575	FALSE	RAD23A	GSE229230_1_KHSRP knockout_PANC-1_NA
5	5	313.703		0.0110569	0.989673	62.6889	-15.0309	0.0321113	-0.00268416	1.00934		-15.0351	Decay_of_decay	0.42533	FALSE	RAD23B	GSE229230_1_KHSRP knockout_PANC-1_NA
5	5	13.5438		0.0363949	0.976157	19.0452	0.529722	-0.0311616	0.00859533	0.914513		1.88394	Exponential	0.651915	FALSE	RAD50	GSE229230_1_KHSRP knockout_PANC-1_NA
5	5	29.4559		-0.00725852	0.987351		-15.4777	0.00567403	-0.00160362	1.00046		-14.2785	Exponential	0.615321	FALSE	RAD51	GSE229230_1_KHSRP knockout_PANC-1_NA
4	4	41.3402		-0.000668582	0.899681		-0.803353	0.285674	-0.0286484	1.58406		-18.3977	Decay_of_decay	0.0550438	FALSE	RAD51AP1	GSE229230_1_KHSRP knockout_PANC-1_NA
5	5	7.69703		0.0455429	1.03581	15.2197	-10.1058	-0.00916645	0.00727816	0.988763		-15.0387	Decay_of_decay	0.133933	FALSE	RAD51B	GSE229230_1_KHSRP knockout_PANC-1_NA
5	5	16.0601		0.0225565	0.972899	30.7294	-6.05633	-0.00237786	0.00316468	0.949825		-4.40318	Exponential	0.741122	FALSE	RAD51C	GSE229230_1_KHSRP knockout_PANC-1_NA
4	4	21.9469		-0.0235899	0.884023		-4.6213	0.119141	-0.0140264	1.18336		-8.20238	Decay_of_decay	0.331688	FALSE	RAD51D	GSE229230_1_KHSRP knockout_PANC-1_NA
5	5	8.38778		-0.015029	0.986454		6.29992	-0.149532	0.0156633	0.832426		7.289	Exponential	0.572151	FALSE	RAD52	GSE229230_1_KHSRP knockout_PANC-1_NA
5	5	4.5146		0.0444923	1.06088	15.579	3.97996	-0.110848	0.0199581	0.912973		3.70105	Decay_of_decay	0.394981	FALSE	RAD54B	GSE229230_1_KHSRP knockout_PANC-1_NA
5	5	11.2248		-0.0320346	1.13123		14.5089	-0.497117	0.0498223	0.52814		14.0559	Decay_of_decay	0.377303	FALSE	RAD9A	GSE229230_1_KHSRP knockout_PANC-1_NA
5	5	1.45553		0.0134289	0.990443	51.616	5.02224	0.0540855	-0.00530212	1.02569		6.91692	Exponential	0.855631	FALSE	RAD9B	GSE229230_1_KHSRP knockout_PANC-1_NA
5	5	19.3906		0.0190502	0.981333	36.3854	-6.57724	0.0752734	-0.00729841	1.03056		-7.27412	Decay_of_decay	0.354331	FALSE	RADX	GSE229230_1_KHSRP knockout_PANC-1_NA
5	5	46.6756		-0.00511014	0.989665		-0.862176	-0.0736375	0.00830019	0.916664		-0.021897	Exponential	0.545017	FALSE	RAE1	GSE229230_1_KHSRP knockout_PANC-1_NA
4	4	2.6916		-0.0187261	0.846766		-0.569885	0.243983	-0.0258673	1.4424		-5.17252	Decay_of_decay	0.28869	FALSE	RAET1E	GSE229230_1_KHSRP knockout_PANC-1_NA
5	5	0.888118		0.0906783	1.07805	7.64403	6.93375	-0.17861	0.0372471	0.861188		6.1228	Decay_of_decay	0.344226	FALSE	RAET1G	GSE229230_1_KHSRP knockout_PANC-1_NA
5	5	120.118		0.000908251	0.987377	763.167	-4.62174	-0.0444775	0.0055865	0.940948		-3.67304	Exponential	0.564539	FALSE	RAF1	GSE229230_1_KHSRP knockout_PANC-1_NA
3	3	0.687956		0.0525124	1.2329	13.1997	-26.4894									RAG1	GSE229230_1_KHSRP knockout_PANC-1_NA
5	5	55.7541		-0.0532963	1.24165		17.3524	-0.976937	0.0914624	0.191614		15.3826	Decay_of_decay	0.259761	FALSE	RAI1	GSE229230_1_KHSRP knockout_PANC-1_NA
4	4	77.3432		-0.000874637	0.922471		-2.50398	0.221592	-0.0222676	1.43282		-14.4951	Decay_of_decay	0.111317	FALSE	RAI14	GSE229230_1_KHSRP knockout_PANC-1_NA
5	5	34.0692		0.00595651	1.00911	116.368	6.32066	-0.173523	0.0214575	0.81539		6.56676	Exponential	0.456069	FALSE	RALA	GSE229230_1_KHSRP knockout_PANC-1_NA
4	4	149.763		-0.00364429	0.870987		1.42445	0.37644	-0.0380274	1.84029		-9.56941	Decay_of_decay	0.126281	FALSE	RALB	GSE229230_1_KHSRP knockout_PANC-1_NA
4	4	151.144		-0.0105993	0.909161		-3.5259	0.18177	-0.0191285	1.33628		-20.1612	Decay_of_decay	0.0620752	FALSE	RALBP1	GSE229230_1_KHSRP knockout_PANC-1_NA
5	5	41.3962		0.0246944	0.967569	28.069	0.740031	-0.0338064	0.00732031	0.912017		2.26409	Exponential	0.698673	FALSE	RALGAPA1	GSE229230_1_KHSRP knockout_PANC-1_NA
5	5	36.4869		0.0163057	1.01775	42.5096	1.70933	-0.106062	0.0152092	0.894386		1.47733	Decay_of_decay	0.399939	FALSE	RALGAPA2	GSE229230_1_KHSRP knockout_PANC-1_NA
5	5	74.3059		-0.0159693	1.04994		8.20378	-0.252838	0.0273521	0.767583		7.64563	Decay_of_decay	0.367163	FALSE	RALGAPB	GSE229230_1_KHSRP knockout_PANC-1_NA
5	5	2.17096		-0.0497773	1.06039		16.2154	-0.496522	0.0457931	0.475126		17.0478	Exponential	0.543641	FALSE	RALGDS	GSE229230_1_KHSRP knockout_PANC-1_NA
3	3	6.78128		0.0530341	1.26458	13.0698	-5.41771									RALGPS1	GSE229230_1_KHSRP knockout_PANC-1_NA
4	4	211.693		-0.0019822	0.881239		1.49137	0.371194	-0.0374133	1.83284		-6.68098	Decay_of_decay	0.180933	FALSE	RALY	GSE229230_1_KHSRP knockout_PANC-1_NA
5	5	10.312		0.00597597	0.940038	115.989	5.35912	-0.111489	0.0140457	0.819621		6.64375	Exponential	0.634883	FALSE	RAMAC	GSE229230_1_KHSRP knockout_PANC-1_NA
5	5	0.22203		-0.0468892	0.987652		16.0606	-0.731455	0.0737427	0.305135		16.3097	Exponential	0.456463	FALSE	RAMACL	GSE229230_1_KHSRP knockout_PANC-1_NA
4	4	895.152		-0.00800099	0.832437		3.33424	0.486571	-0.0494139	2.19807		-6.72529	Decay_of_decay	0.142175	FALSE	RAN	GSE229230_1_KHSRP knockout_PANC-1_NA
4	4	200.375		-0.0124207	0.798757		4.28759	0.565012	-0.0575372	2.48464		-7.62475	Decay_of_decay	0.11243	FALSE	RANBP1	GSE229230_1_KHSRP knockout_PANC-1_NA
5	5	18.2064		-0.0132679	0.962569		6.73329	-0.16653	0.0177725	0.790935		7.65886	Exponential	0.560267	FALSE	RANBP10	GSE229230_1_KHSRP knockout_PANC-1_NA
5	5	210.805		0.00358713	1.03859	193.232	7.10491	-0.206294	0.0249803	0.805377		6.82631	Decay_of_decay	0.395013	FALSE	RANBP2	GSE229230_1_KHSRP knockout_PANC-1_NA
5	5	39.916		0.005264	1.00256	131.677	1.58319	-0.103648	0.013313	0.889192		1.80102	Exponential	0.452432	FALSE	RANBP3	GSE229230_1_KHSRP knockout_PANC-1_NA
5	5	7.99307		-0.035498	1.04722		11.9061	-0.357676	0.0351795	0.637892		11.9511	Exponential	0.431125	FALSE	RANBP6	GSE229230_1_KHSRP knockout_PANC-1_NA
5	5	56.1982		0.00147344	0.994954	470.428	-3.73682	-0.0555093	0.00701525	0.936393		-3.18591	Exponential	0.498402	FALSE	RANBP9	GSE229230_1_KHSRP knockout_PANC-1_NA
5	5	257.9		0.0157653	1.02161	43.9667	-14.9135	-0.0132235	0.00370539	0.993982		-17.7938	Decay_of_decay	0.210564	FALSE	RANGAP1	GSE229230_1_KHSRP knockout_PANC-1_NA
5	5	0.641419		0.0559471	0.881255	12.3893	2.86258	0.21269	-0.0208152	0.995506		2.74994	Decay_of_decay	0.412964	FALSE	RANGRF	GSE229230_1_KHSRP knockout_PANC-1_NA
4	4	54.5221		-0.00805847	0.875602		-0.107892	0.303017	-0.0309889	1.62456		-18.5908	Decay_of_decay	0.0492449	TRUE	RAP1A	GSE229230_1_KHSRP knockout_PANC-1_NA
4	4	413.977		0.0093563	1.00313	74.0835	-10.4905	0.0720687	-0.00632131	1.13514		-12.326	Decay_of_decay	0.425027	FALSE	RAP1B	GSE229230_1_KHSRP knockout_PANC-1_NA
4	4	8.28184		0.00974336	0.992129	71.1405	-2.38545	0.156167	-0.0148284	1.32014		-2.66123	Decay_of_decay	0.542219	FALSE	RAP1GAP	GSE229230_1_KHSRP knockout_PANC-1_NA
4	4	56.5236		0.00493528	0.921759	140.447	-0.0342562	0.299989	-0.02971	1.64134		-6.2744	Decay_of_decay	0.232401	FALSE	RAP1GDS1	GSE229230_1_KHSRP knockout_PANC-1_NA
5	5	38.0904		-0.0133936	1.10307		10.4736	-0.33698	0.0370314	0.706883		9.22222	Decay_of_decay	0.308555	FALSE	RAP2A	GSE229230_1_KHSRP knockout_PANC-1_NA
5	5	20.9201		-0.0613067	1.46666		23.9263	-3.3798	0.304824	0.000420584		16.2141	Decay_of_decay	0.0744479	FALSE	RAP2B	GSE229230_1_KHSRP knockout_PANC-1_NA
5	5	80.5474		0.0060767	1.00439	114.066	-8.80909	-0.0311935	0.00465104	0.967022		-8.62957	Exponential	0.447574	FALSE	RAPGEF1	GSE229230_1_KHSRP knockout_PANC-1_NA
5	5	12.2116		-0.0428702	1.31168		21.3598	-2.82497	0.262675	0.00191286		15.1538	Decay_of_decay	0.102086	FALSE	RAPGEF2	GSE229230_1_KHSRP knockout_PANC-1_NA
5	5	0.2467		-0.132492	0.664119		12.5953	0.0792585	-0.0228781	0.907257		13.9517	Exponential	0.652448	FALSE	RAPGEF4	GSE229230_1_KHSRP knockout_PANC-1_NA
3	3	0.786236		0.165503	2.04307	4.18812	1.26798									RAPGEF5	GSE229230_1_KHSRP knockout_PANC-1_NA
5	5	4.44059		-0.0685893	1.32923		20.825	-2.49784	0.219312	0.00318019		16.78	Decay_of_decay	0.162441	FALSE	RAPGEF6	GSE229230_1_KHSRP knockout_PANC-1_NA
4	4	4.46299		0.0211765	1.02219	32.7318	-4.88256	0.0051748	0.00161036	0.99028		-2.91925	Exponential	0.939076	FALSE	RAPGEFL1	GSE229230_1_KHSRP knockout_PANC-1_NA
4	4	0.322072		-0.057672	0.639421		8.13752	0.868239	-0.0907544	4.05201		1.18031	Decay_of_decay	0.211667	FALSE	RAPSN	GSE229230_1_KHSRP knockout_PANC-1_NA
5	5	4.39125		-0.061513	1.57042		26.4209	-4.44691	0.407659	3.36641e-05		15.5683	Decay_of_decay	0.039009	TRUE	RARA	GSE229230_1_KHSRP knockout_PANC-1_NA
5	5	53.0651		0.00449042	1.00534	154.361	-10.1995	-0.0264614	0.00387465	0.974503		-9.83817	Exponential	0.471381	FALSE	RARG	GSE229230_1_KHSRP knockout_PANC-1_NA
5	5	160.453		0.0230001	0.980091	30.1367	-1.28794	-0.0415037	0.00814012	0.919328		-0.206235	Exponential	0.59039	FALSE	RARS1	GSE229230_1_KHSRP knockout_PANC-1_NA
4	4	49.7831		-0.00178578	0.922228		-3.83281	0.187633	-0.0189043	1.34467		-18.3993	Decay_of_decay	0.0804816	FALSE	RARS2	GSE229230_1_KHSRP knockout_PANC-1_NA
5	5	49.4879		-0.000333593	1.07555		3.89461	-0.172448	0.0208545	0.882427		1.88353	Decay_of_decay	0.257259	FALSE	RASA1	GSE229230_1_KHSRP knockout_PANC-1_NA
5	5	72.4063		-0.00587716	1.01537		1.37001	-0.113643	0.0129871	0.897353		1.31257	Decay_of_decay	0.419194	FALSE	RASA3	GSE229230_1_KHSRP knockout_PANC-1_NA
4	3	0.230051		0.215395	1.49299	3.21803	6.80986	0.0640203	0.0164556	1.1405		8.73101	Exponential	0.910764	FALSE	RASA4	GSE229230_1_KHSRP knockout_PANC-1_NA
5	5	2.09695		0.0802552	0.92392	8.63679	5.30369	0.00356465	0.0101738	0.865697		7.10661	Exponential	0.803407	FALSE	RASA4B	GSE229230_1_KHSRP knockout_PANC-1_NA
5	5	61.0088		-0.0337694	1.16514		13.8998	-0.509887	0.0515168	0.54127		12.383	Decay_of_decay	0.289303	FALSE	RASAL2	GSE229230_1_KHSRP knockout_PANC-1_NA
5	5	0.14802		-0.0974296	1.74969		32.2924									RASD1	GSE229230_1_KHSRP knockout_PANC-1_NA
5	5	4.19389		-0.0535126	1.3134		21.0454	-2.40707	0.221778	0.00545274		14.9756	Decay_of_decay	0.105069	FALSE	RASD2	GSE229230_1_KHSRP knockout_PANC-1_NA
5	5	22.2276		0.00101044	1.01248	685.988	0.797467	-0.10322	0.0127019	0.901827		0.717507	Decay_of_decay	0.416635	FALSE	RASEF	GSE229230_1_KHSRP knockout_PANC-1_NA
5	5	10.3861		-0.00762482	1.00044		9.96014	-0.285546	0.0317181	0.684178		10.1716	Exponential	0.451624	FALSE	RASGEF1A	GSE229230_1_KHSRP knockout_PANC-1_NA
5	5	0.468729		0.0833295	0.891174	8.31815	-1.61771	0.26238	-0.025044	0.999575		-11.1989	Decay_of_decay	0.050602	FALSE	RASGEF1C	GSE229230_1_KHSRP knockout_PANC-1_NA
4	4	0.391087		0.179107	1.4573	3.87002	5.57119	-0.151391	0.0358509	0.802542		6.88015	Exponential	0.739186	FALSE	RASGRF1	GSE229230_1_KHSRP knockout_PANC-1_NA
5	5	7.17896		-0.0068587	0.914088		-4.49647	0.018658	-0.00310498	0.939469		-2.76699	Exponential	0.770508	FALSE	RASGRF2	GSE229230_1_KHSRP knockout_PANC-1_NA
3	3	0.491397		0.394818	4.78442	1.75561	-3.1277									RASGRP1	GSE229230_1_KHSRP knockout_PANC-1_NA
5	5	1.38152		0.00601958	0.903351	115.149	5.23367	-0.0319437	0.00465997	0.867516		7.16665	Exponential	0.884619	FALSE	RASGRP2	GSE229230_1_KHSRP knockout_PANC-1_NA
5	5	14.9253		0.0112935	0.900011	61.3755	-4.16129	0.127791	-0.0147706	1.00141		-19.5258	Decay_of_decay	0.0156358	TRUE	RASGRP3	GSE229230_1_KHSRP knockout_PANC-1_NA
5	4	0.0740099		0.0748098	0.955494	9.26546	12.3791	-0.328907	0.048502	0.590562		13.3073	Exponential	0.56075	FALSE	RASGRP4	GSE229230_1_KHSRP knockout_PANC-1_NA
5	5	0.444059		-0.0644855	1.02614		15.6033	-1.14283	0.105361	0.105639		13.5456	Decay_of_decay	0.254463	FALSE	RASIP1	GSE229230_1_KHSRP knockout_PANC-1_NA
5	5	1.82558		0.0533603	0.892171	12.9899	11.6341	-0.130806	0.0217123	0.719689		13.3258	Exponential	0.755461	FALSE	RASL10A	GSE229230_1_KHSRP knockout_PANC-1_NA
5	5	0.888118		0.0576661	0.804959	12.02	4.6335	0.229102	-0.0220203	0.930784		5.38817	Exponential	0.530457	FALSE	RASL10B	GSE229230_1_KHSRP knockout_PANC-1_NA
5	5	5.9948		-0.0348912	1.19105		17.4925	-1.59283	0.149057	0.0372508		15.4656	Decay_of_decay	0.256305	FALSE	RASL11A	GSE229230_1_KHSRP knockout_PANC-1_NA
5	4	0.0986798		-0.0790243	0.9882		22.6857	-4.1248	0.365034	3.50587e-05		14.1467	Decay_of_decay	0.0627195	FALSE	RASL12	GSE229230_1_KHSRP knockout_PANC-1_NA
4	4	24.3164		-0.0383147	0.828856		-1.72509	0.194215	-0.0227011	1.33762		-13.6914	Decay_of_decay	0.111667	FALSE	RASSF1	GSE229230_1_KHSRP knockout_PANC-1_NA
4	4	0.483108		0.0695985	1.02921	9.95922	3.6086	0.227101	-0.0160569	1.39424		5.31977	Exponential	0.829959	FALSE	RASSF2	GSE229230_1_KHSRP knockout_PANC-1_NA
5	5	5.5014		0.00394799	0.969611	175.57	0.44539	0.00133331	0.000322337	0.966975		2.44424	Exponential	0.98482	FALSE	RASSF5	GSE229230_1_KHSRP knockout_PANC-1_NA
5	5	25.5087		-0.033923	1.04886		9.62642	-0.274628	0.026942	0.743086		9.6197	Decay_of_decay	0.425039	FALSE	RASSF7	GSE229230_1_KHSRP knockout_PANC-1_NA
5	5	52.9171		-0.0277164	1.14711		11.0514	-0.381034	0.0398015	0.689185		8.80996	Decay_of_decay	0.243791	FALSE	RASSF8	GSE229230_1_KHSRP knockout_PANC-1_NA
5	5	28.3458		-0.000567081	1.06004		4.87419	-0.181603	0.0217849	0.857217		3.64212	Decay_of_decay	0.310015	FALSE	RAVER1	GSE229230_1_KHSRP knockout_PANC-1_NA
5	5	30.2207		0.0131752	0.963819	52.6101	-12.2743	0.0579293	-0.00571124	1.00448		-18.5261	Decay_of_decay	0.101102	FALSE	RAVER2	GSE229230_1_KHSRP knockout_PANC-1_NA
3	3	105.061		-0.00899577	0.950756		-8.95335									RB1	GSE229230_1_KHSRP knockout_PANC-1_NA
5	5	90.4154		0.00224882	1.07046	308.227	6.69941	-0.21824	0.0263994	0.821727		5.49131	Decay_of_decay	0.311842	FALSE	RB1CC1	GSE229230_1_KHSRP knockout_PANC-1_NA
4	4	236.24		0.0174219	0.970734	39.7859	-4.10004	0.206869	-0.0191615	1.40489		-19.5578	Decay_of_decay	0.0719579	FALSE	RBBP4	GSE229230_1_KHSRP knockout_PANC-1_NA
5	5	22.4497		-0.0236082	1.16491		14.863	-0.683835	0.0707506	0.381601		12.6693	Decay_of_decay	0.246513	FALSE	RBBP5	GSE229230_1_KHSRP knockout_PANC-1_NA
5	5	49.5126		-0.0290166	1.1214		14.8312	-0.657617	0.0661679	0.374907		13.6186	Decay_of_decay	0.311501	FALSE	RBBP6	GSE229230_1_KHSRP knockout_PANC-1_NA
5	5	145.824		0.00708013	0.968116	97.9003	-3.37725	0.0866566	-0.0101858	1.04002		-4.46376	Decay_of_decay	0.321323	FALSE	RBBP7	GSE229230_1_KHSRP knockout_PANC-1_NA
4	4	73.8004		0.00333873	0.915684	207.608	0.168816	0.30668	-0.0305159	1.65822		-6.21705	Decay_of_decay	0.228015	FALSE	RBBP8	GSE229230_1_KHSRP knockout_PANC-1_NA
4	4	50.4042		-0.010348	0.934946		-6.39944	0.117326	-0.0127017	1.20779		-16.1607	Decay_of_decay	0.147674	FALSE	RBBP9	GSE229230_1_KHSRP knockout_PANC-1_NA
5	5	100.037		0.00196488	1.00888	352.769	-15.9858	-0.0181682	0.00251907	0.988687		-16.4562	Decay_of_decay	0.375601	FALSE	RBCK1	GSE229230_1_KHSRP knockout_PANC-1_NA
5	5	25.0153		0.00274836	0.980151	252.204	-19.9873	0.0220657	-0.00242471	0.998897		-25.2153	Decay_of_decay	0.125703	FALSE	RBFA	GSE229230_1_KHSRP knockout_PANC-1_NA
5	5	193.462		0.00711743	0.991961	97.3872	-22.95	0.0100719	-0.00037215	0.994826		-21.1145	Exponential	0.820109	FALSE	RBFOX2	GSE229230_1_KHSRP knockout_PANC-1_NA
4	4	0.966215		0.103591	1.05245	6.69122	4.46352	0.869854	-0.08107	4.14449		-8.31691	Decay_of_decay	0.100766	FALSE	RBFOX3	GSE229230_1_KHSRP knockout_PANC-1_NA
5	5	2.17096		0.0129715	0.888412	53.4362	1.80985	0.188072	-0.0224108	1.03443		-1.79499	Decay_of_decay	0.179003	FALSE	RBKS	GSE229230_1_KHSRP knockout_PANC-1_NA
5	5	23.7078		-0.0115645	1.07576		8.96575	-0.265114	0.0293624	0.770792		8.33618	Decay_of_decay	0.36048	FALSE	RBL1	GSE229230_1_KHSRP knockout_PANC-1_NA
5	5	51.5602		0.0187566	0.98709	36.9549	-16.7872	0.0251636	-0.00082206	0.992939		-14.9959	Exponential	0.797847	FALSE	RBL2	GSE229230_1_KHSRP knockout_PANC-1_NA
5	5	68.9525		0.01048	1.03163	66.14	3.66957	-0.14407	0.0189302	0.869072		3.11382	Decay_of_decay	0.367391	FALSE	RBM10	GSE229230_1_KHSRP knockout_PANC-1_NA
5	4	0.296039		-0.0313226	0.500722		9.8631	0.522389	-0.0636647	0.90773		9.0089	Decay_of_decay	0.340493	FALSE	RBM11	GSE229230_1_KHSRP knockout_PANC-1_NA
5	5	125.397		0.00211592	1.02347	327.587	2.81641	-0.132423	0.0163261	0.878838		2.4683	Decay_of_decay	0.387823	FALSE	RBM12	GSE229230_1_KHSRP knockout_PANC-1_NA
5	5	13.6178		-0.037531	1.10975		17.0529	-2.18594	0.197352	0.00620208		15.6484	Decay_of_decay	0.297264	FALSE	RBM12B	GSE229230_1_KHSRP knockout_PANC-1_NA
5	5	75.9835		0.022732	1.01587	30.4921	-3.15496	-0.0550885	0.0098856	0.941318		-3.62314	Decay_of_decay	0.375823	FALSE	RBM14	GSE229230_1_KHSRP knockout_PANC-1_NA
5	5	0.320709		0.0401834	0.978031	17.2496	14.2355	-0.088206	0.0153498	0.846433		16.0902	Exponential	0.830721	FALSE	RBM14-RBM4	GSE229230_1_KHSRP knockout_PANC-1_NA
4	4	15.1374		-0.0308131	1.04649		10.3948	-0.685182	0.0613468	0.238921		10.2236	Decay_of_decay	0.55187	FALSE	RBM15	GSE229230_1_KHSRP knockout_PANC-1_NA
5	5	37.1283		-0.0131299	1.13554		15.5268	-0.911879	0.0939993	0.220339		13.6525	Decay_of_decay	0.265675	FALSE	RBM15B	GSE229230_1_KHSRP knockout_PANC-1_NA
5	5	53.0897		0.0091654	1.01186	75.6265	-3.52597	-0.0614942	0.00880289	0.940605		-3.82853	Decay_of_decay	0.392513	FALSE	RBM17	GSE229230_1_KHSRP knockout_PANC-1_NA
5	5	20.6734		0.00649027	1.00977	106.798	-3.83848	-0.0602432	0.00828396	0.941892		-4.029	Decay_of_decay	0.404399	FALSE	RBM18	GSE229230_1_KHSRP knockout_PANC-1_NA
4	4	55.6034		0.0138841	0.947423	49.9237	-0.306053	0.296289	-0.0286018	1.63843		-5.51886	Decay_of_decay	0.266097	FALSE	RBM19	GSE229230_1_KHSRP knockout_PANC-1_NA
5	5	0.345379		-0.0502018	1.03882		16.6938	-2.35435	0.206911	0.00324915		15.4737	Decay_of_decay	0.310925	FALSE	RBM20	GSE229230_1_KHSRP knockout_PANC-1_NA
5	5	46.1328		0.00660242	1.00758	104.984	8.04728	-0.219901	0.0267924	0.761834		8.20673	Exponential	0.445059	FALSE	RBM22	GSE229230_1_KHSRP knockout_PANC-1_NA
5	5	21.0681		-0.00184452	1.06405		14.0734	-0.652159	0.0704328	0.365015		13.2037	Decay_of_decay	0.339167	FALSE	RBM23	GSE229230_1_KHSRP knockout_PANC-1_NA
3	3	65.9701		0.0353063	1.1737	19.6324	-6.71549									RBM24	GSE229230_1_KHSRP knockout_PANC-1_NA
5	5	87.8991		-0.023733	1.07497		8.16137	-0.271383	0.0284387	0.769949		6.89738	Decay_of_decay	0.307603	FALSE	RBM25	GSE229230_1_KHSRP knockout_PANC-1_NA
5	5	83.4585		0.00456506	0.984782	151.838	-1.88125	-0.0581013	0.00771121	0.921083		-0.994918	Exponential	0.553154	FALSE	RBM26	GSE229230_1_KHSRP knockout_PANC-1_NA
5	5	37.301		0.00544775	1.06208	127.236	2.88367	-0.147891	0.0187651	0.895461		1.24935	Decay_of_decay	0.281267	FALSE	RBM28	GSE229230_1_KHSRP knockout_PANC-1_NA
4	4	516.051		-0.0112193	0.804485		4.33632	0.564256	-0.0574145	2.48733		-6.12129	Decay_of_decay	0.135165	FALSE	RBM3	GSE229230_1_KHSRP knockout_PANC-1_NA
5	5	46.1575		-0.00679905	1.03816		4.92814	-0.168468	0.0192274	0.854604		4.58503	Decay_of_decay	0.388334	FALSE	RBM33	GSE229230_1_KHSRP knockout_PANC-1_NA
5	5	0.370049		-0.027496	0.816567		10.1961	-0.199261	0.0188614	0.63399		11.8327	Exponential	0.735233	FALSE	RBM34	GSE229230_1_KHSRP knockout_PANC-1_NA
5	5	27.803		-0.00125962	1.02981		3.04162	-0.142116	0.0170181	0.875973		2.46811	Decay_of_decay	0.365712	FALSE	RBM38	GSE229230_1_KHSRP knockout_PANC-1_NA
5	5	187.516		-0.00529285	1.0305		3.94632	-0.147955	0.0170624	0.870853		3.76539	Decay_of_decay	0.405439	FALSE	RBM39	GSE229230_1_KHSRP knockout_PANC-1_NA
5	5	13.6425		-0.0113245	0.984605		-0.480856	-0.0661925	0.00658994	0.924856		0.835836	Exponential	0.6426	FALSE	RBM4	GSE229230_1_KHSRP knockout_PANC-1_NA
5	5	146.243		0.0066003	0.993253	105.017	-8.8297	-0.0241947	0.00384887	0.962812		-7.95838	Exponential	0.550478	FALSE	RBM42	GSE229230_1_KHSRP knockout_PANC-1_NA
5	5	3.18242		-0.00296856	0.920683		9.87273	-0.149337	0.0167821	0.760927		11.4544	Exponential	0.716694	FALSE	RBM43	GSE229230_1_KHSRP knockout_PANC-1_NA
4	4	4.9231		0.0221566	0.965062	31.284	-1.26765	0.141422	-0.0119681	1.222		-0.0624369	Exponential	0.720899	FALSE	RBM44	GSE229230_1_KHSRP knockout_PANC-1_NA
4	4	16.1266		-0.016417	0.933926		-6.01311	0.0988133	-0.0114381	1.1778		-9.40313	Decay_of_decay	0.340555	FALSE	RBM45	GSE229230_1_KHSRP knockout_PANC-1_NA
4	4	1.44932		0.00346089	0.929586	200.28	7.17668	-0.130733	0.0129906	0.700746		9.06466	Exponential	0.893713	FALSE	RBM47	GSE229230_1_KHSRP knockout_PANC-1_NA
4	4	4.07191		-0.0229873	1.09173		13.8656	-2.53261	0.216234	0.00134803		13.3999	Decay_of_decay	0.52541	FALSE	RBM48	GSE229230_1_KHSRP knockout_PANC-1_NA
5	5	17.639		-0.0176406	0.946174		1.99646	-0.0884016	0.00834798	0.868876		3.38552	Exponential	0.660857	FALSE	RBM4B	GSE229230_1_KHSRP knockout_PANC-1_NA
5	5	13.4698		-0.0439805	1.2957		21.1219	-3.00174	0.274823	0.0010396		15.7068	Decay_of_decay	0.12077	FALSE	RBM5	GSE229230_1_KHSRP knockout_PANC-1_NA
5	5	67.9411		0.0132792	0.962121	52.198	1.60884	-0.0611554	0.00914547	0.888364		2.94226	Exponential	0.646714	FALSE	RBM6	GSE229230_1_KHSRP knockout_PANC-1_NA
5	5	9.94199		-0.0518073	1.20405		17.1019	-1.14715	0.107748	0.123959		14.345	Decay_of_decay	0.216552	FALSE	RBM7	GSE229230_1_KHSRP knockout_PANC-1_NA
3	3	67.2477		-0.0106698	0.922566		-3.28158									RBM8A	GSE229230_1_KHSRP knockout_PANC-1_NA
5	5	62.4643		-0.012477	1.06293		8.71829	-0.261335	0.0287897	0.765762		8.14394	Decay_of_decay	0.365633	FALSE	RBMS1	GSE229230_1_KHSRP knockout_PANC-1_NA
5	5	96.4595		0.00874407	0.988136	79.2705	-11.2447	-0.00885066	0.00220623	0.970965		-9.80672	Exponential	0.673942	FALSE	RBMS2	GSE229230_1_KHSRP knockout_PANC-1_NA
4	4	1.08124		0.0884281	1.17302	7.83854	1.2523	-0.0089579	0.0101285	0.975179		3.03046	Exponential	0.85077	FALSE	RBMS3	GSE229230_1_KHSRP knockout_PANC-1_NA
4	4	249.514		-0.0234778	0.906482		-5.899	0.0412635	-0.00634965	1.03551		-4.90664	Exponential	0.68714	FALSE	RBMX	GSE229230_1_KHSRP knockout_PANC-1_NA
5	5	40.1133		0.0125815	1.06939	55.0927	-1.29995	-0.104156	0.014701	0.949441		-5.33301	Decay_of_decay	0.162868	FALSE	RBMX2	GSE229230_1_KHSRP knockout_PANC-1_NA
5	4	0.14802		-0.0748048	0.721965		16.4839	-2.87464	0.246294	0.000515723		14.1557	Decay_of_decay	0.238936	FALSE	RBMXL2	GSE229230_1_KHSRP knockout_PANC-1_NA
5	4	0.0493399		0.0272358	1.41366	25.4499	18.6151	-1.21314	0.139434	0.181751		13.7362	Decay_of_decay	0.135502	FALSE	RBP3	GSE229230_1_KHSRP knockout_PANC-1_NA
4	4	2.87564		-0.0328265	0.758766		2.98818	0.358202	-0.0380437	1.69604		0.756654	Decay_of_decay	0.401136	FALSE	RBP4	GSE229230_1_KHSRP knockout_PANC-1_NA
5	5	1.99827		0.0532931	0.992755	13.0063	-7.76447	0.0770911	-0.00321045	1.01151		-6.19276	Exponential	0.713483	FALSE	RBP5	GSE229230_1_KHSRP knockout_PANC-1_NA
4	4	7.43065		0.00419826	0.870326	165.104	2.81358	0.467257	-0.0465977	2.14098		-6.018	Decay_of_decay	0.166271	FALSE	RBP7	GSE229230_1_KHSRP knockout_PANC-1_NA
5	5	49.4386		-0.00996268	1.04797		6.2307	-0.207213	0.0232465	0.819843		5.47646	Decay_of_decay	0.349201	FALSE	RBPJ	GSE229230_1_KHSRP knockout_PANC-1_NA
5	5	14.3332		-0.00955697	0.962836		-10.3707	0.0243964	-0.00419706	0.996839		-10.5474	Decay_of_decay	0.405898	FALSE	RBPMS	GSE229230_1_KHSRP knockout_PANC-1_NA
5	5	12.5817		-0.00685181	1.02363		0.621552	-0.116009	0.0131979	0.904054		-0.0150271	Decay_of_decay	0.359834	FALSE	RBPMS2	GSE229230_1_KHSRP knockout_PANC-1_NA
5	5	34.6613		-0.0110685	1.00902		5.55736	-0.169208	0.0185909	0.829394		5.8004	Exponential	0.455672	FALSE	RBSN	GSE229230_1_KHSRP knockout_PANC-1_NA
5	5	45.0473		0.0154042	0.949035	44.9973	-1.8685	0.116621	-0.0131111	1.03515		-3.35852	Decay_of_decay	0.291183	FALSE	RBX1	GSE229230_1_KHSRP knockout_PANC-1_NA
4	4	29.3545		0.00137974	1.03921	502.375	-0.458706	-0.175741	0.0175646	0.724213		-0.841622	Decay_of_decay	0.532627	FALSE	RC3H1	GSE229230_1_KHSRP knockout_PANC-1_NA
4	4	120.225		0.000930065	0.988621	745.268	-17.8342	0.0266152	-0.0025681	1.04069		-20.3351	Decay_of_decay	0.385895	FALSE	RC3H2	GSE229230_1_KHSRP knockout_PANC-1_NA
5	5	46.9223		-0.00640272	0.922388		-7.02847	0.0761642	-0.0102333	1.00157		-27.7092	Decay_of_decay	0.00537176	TRUE	RCAN1	GSE229230_1_KHSRP knockout_PANC-1_NA
4	4	43.0656		0.00959894	0.946872	72.2108	-1.72502	0.248073	-0.0240619	1.50897		-8.27953	Decay_of_decay	0.223052	FALSE	RCBTB1	GSE229230_1_KHSRP knockout_PANC-1_NA
5	5	5.47673		-0.00521265	0.924201		-0.670137	0.121674	-0.0159123	1.04201		-4.41487	Decay_of_decay	0.173544	FALSE	RCBTB2	GSE229230_1_KHSRP knockout_PANC-1_NA
5	5	126.557		0.00865291	0.969117	80.1057	-5.31044	0.0775034	-0.00880766	1.03153		-6.79109	Decay_of_decay	0.29184	FALSE	RCC1	GSE229230_1_KHSRP knockout_PANC-1_NA
4	4	89.1218		-0.00564802	0.84029		3.27198	0.483356	-0.0489332	2.19001		-6.18072	Decay_of_decay	0.153593	FALSE	RCC1L	GSE229230_1_KHSRP knockout_PANC-1_NA
5	5	184.877		0.00442578	1.01096	156.616	-3.75758	-0.0636043	0.00842301	0.941186		-4.04181	Decay_of_decay	0.394423	FALSE	RCC2	GSE229230_1_KHSRP knockout_PANC-1_NA
5	5	28.3211		-0.0117478	1.06027		6.5066	-0.219028	0.0243708	0.817282		5.47067	Decay_of_decay	0.325375	FALSE	RCCD1	GSE229230_1_KHSRP knockout_PANC-1_NA
5	5	23.4858		-0.0192986	1.00339		2.20553	-0.12493	0.0124626	0.88248		2.54397	Exponential	0.468271	FALSE	RCE1	GSE229230_1_KHSRP knockout_PANC-1_NA
5	5	6.9816		-0.0389505	1.12176		8.65721	-0.302588	0.0297741	0.773018		6.35462	Decay_of_decay	0.240357	FALSE	RCHY1	GSE229230_1_KHSRP knockout_PANC-1_NA
5	5	7.42566		-0.00710579	1.02132		13.0142	-0.499699	0.0539202	0.47193		12.7391	Decay_of_decay	0.395372	FALSE	RCL1	GSE229230_1_KHSRP knockout_PANC-1_NA
4	4	81.1851		-0.0125279	0.816646		3.59755	0.500324	-0.0511062	2.24294		-7.05824	Decay_of_decay	0.131809	FALSE	RCN1	GSE229230_1_KHSRP knockout_PANC-1_NA
4	4	183.765		-0.00303344	0.830748		3.74652	0.535283	-0.0539166	2.37625		-7.40738	Decay_of_decay	0.123747	FALSE	RCN2	GSE229230_1_KHSRP knockout_PANC-1_NA
4	4	4.99211		0.024289	0.990778	28.5375	-1.76942	0.246828	-0.0226927	1.5207		-5.27301	Decay_of_decay	0.335251	FALSE	RCN3	GSE229230_1_KHSRP knockout_PANC-1_NA
5	5	24.4233		-0.0347782	1.27891		19.4755	-1.93124	0.184988	0.0202606		14.5862	Decay_of_decay	0.135196	FALSE	RCOR1	GSE229230_1_KHSRP knockout_PANC-1_NA
5	5	2.63969		-0.0540676	1.21844		17.892	-1.48591	0.135863	0.0491225		15.4794	Decay_of_decay	0.23432	FALSE	RCOR2	GSE229230_1_KHSRP knockout_PANC-1_NA
4	4	0.368082		0.121948	1.33312	5.68395	3.22334	-0.20789	0.0351325	0.722812		3.38525	Exponential	0.584769	FALSE	RCSD1	GSE229230_1_KHSRP knockout_PANC-1_NA
4	4	58.226		-0.00747517	0.888079		-0.239798	0.287805	-0.0294694	1.5947		-10.3298	Decay_of_decay	0.141626	FALSE	RDH11	GSE229230_1_KHSRP knockout_PANC-1_NA
4	4	29.5846		0.00750114	1.03465	92.4056	-0.0524537	-0.148661	0.0155185	0.753501		0.544691	Exponential	0.633903	FALSE	RDH13	GSE229230_1_KHSRP knockout_PANC-1_NA
5	5	1.2335		-0.0753049	2.06539		27.9382	-2.50503	0.233333	0.00852889		14.7888	Decay_of_decay	0.0244599	TRUE	RDH14	GSE229230_1_KHSRP knockout_PANC-1_NA
4	4	0.299067		0.111657	1.03828	6.20785	11.2274	0.226684	-0.0113771	1.3031		13.2124	Exponential	0.96108	FALSE	RDH16	GSE229230_1_KHSRP knockout_PANC-1_NA
5	5	0.444059		-0.0554938	0.700256		6.11452	0.169954	-0.0256343	0.929216		5.63903	Decay_of_decay	0.375108	FALSE	RDH5	GSE229230_1_KHSRP knockout_PANC-1_NA
5	5	1.94893		-0.0161983	0.854281		-2.70095	0.106186	-0.0148517	0.971599		-9.02618	Decay_of_decay	0.0995457	FALSE	RDM1	GSE229230_1_KHSRP knockout_PANC-1_NA
4	4	447.772		0.00866349	0.987578	80.0078	-6.90889	0.116473	-0.0108682	1.22092		-10.0866	Decay_of_decay	0.35075	FALSE	RDX	GSE229230_1_KHSRP knockout_PANC-1_NA
5	5	4.2679		-0.000342506	0.922708		3.14149	0.141888	-0.0181566	1.04584		2.8164	Decay_of_decay	0.390183	FALSE	REC8	GSE229230_1_KHSRP knockout_PANC-1_NA
5	5	24.5219		0.0118625	0.987584	58.4317	-11.5831	0.0476987	-0.00458299	1.0207		-12.8887	Decay_of_decay	0.304498	FALSE	RECK	GSE229230_1_KHSRP knockout_PANC-1_NA
4	4	98.4849		-0.00146941	0.890212		1.36357	0.355256	-0.0357996	1.79156		-5.29544	Decay_of_decay	0.220035	FALSE	RECQL	GSE229230_1_KHSRP knockout_PANC-1_NA
5	5	73.0231		-0.00564949	0.985961		-8.59814	0.0135889	-0.00239851	1.00513		-7.02353	Exponential	0.714414	FALSE	RECQL4	GSE229230_1_KHSRP knockout_PANC-1_NA
5	5	19.3166		-0.0157627	1.04309		4.33401	-0.162262	0.0172845	0.871535		4.00286	Decay_of_decay	0.38956	FALSE	RECQL5	GSE229230_1_KHSRP knockout_PANC-1_NA
3	3	0.245699		0.111115	1.54692	6.23809	-10.8242									REEP1	GSE229230_1_KHSRP knockout_PANC-1_NA
4	4	4.85408		0.00702796	0.928601	98.627	-2.12458	0.250755	-0.024486	1.49966		-23.7898	Decay_of_decay	0.0330648	TRUE	REEP2	GSE229230_1_KHSRP knockout_PANC-1_NA
4	4	235.25		-0.00225133	0.899194		0.273908	0.308243	-0.0311181	1.65685		-7.19845	Decay_of_decay	0.198007	FALSE	REEP3	GSE229230_1_KHSRP knockout_PANC-1_NA
5	5	22.3263		-0.00842606	0.990913		0.288304	-0.0777121	0.00833521	0.915676		1.34263	Exponential	0.58488	FALSE	REEP4	GSE229230_1_KHSRP knockout_PANC-1_NA
4	4	167.339		-0.0090512	0.88694		1.75485	0.330732	-0.0340147	1.73176		-2.26164	Decay_of_decay	0.312498	FALSE	REEP5	GSE229230_1_KHSRP knockout_PANC-1_NA
5	5	10.8301		0.00847781	0.937841	81.7602	-6.96	0.0726361	-0.00812899	0.99592		-8.95035	Decay_of_decay	0.258513	FALSE	REEP6	GSE229230_1_KHSRP knockout_PANC-1_NA
5	5	7.99307		-0.0448488	1.15715		16.011	-0.77102	0.0737629	0.29236		14.8273	Decay_of_decay	0.313714	FALSE	REL	GSE229230_1_KHSRP knockout_PANC-1_NA
5	5	81.3615		-0.00484699	1.06148		10.9596	-0.351129	0.0395698	0.657552		10.3215	Decay_of_decay	0.359699	FALSE	RELA	GSE229230_1_KHSRP knockout_PANC-1_NA
5	5	8.93052		-0.0159709	1.20234		13.5743	-0.482509	0.0521556	0.599942		11.4908	Decay_of_decay	0.252933	FALSE	RELB	GSE229230_1_KHSRP knockout_PANC-1_NA
5	5	6.38952		-0.0546213	1.30395		17.5732	-0.953261	0.090515	0.224385		14.2484	Decay_of_decay	0.190519	FALSE	RELL1	GSE229230_1_KHSRP knockout_PANC-1_NA
4	4	13.9871		0.0426952	1.02734	16.2348	-3.2238	0.255831	-0.0219331	1.5407		-10.3282	Decay_of_decay	0.207665	FALSE	RELL2	GSE229230_1_KHSRP knockout_PANC-1_NA
5	5	7.15429		-0.0310833	1.03049		8.59854	-0.218315	0.021202	0.796493		9.14584	Exponential	0.497864	FALSE	RELT	GSE229230_1_KHSRP knockout_PANC-1_NA
5	3	0.14802		0.421498	0.999326	1.64448	0.375112	0.502981	-0.0220288	1.00674		2.17716	Exponential	0.802982	FALSE	REP15	GSE229230_1_KHSRP knockout_PANC-1_NA
5	5	54.6686		-0.0178442	1.08196		5.4014	-0.202606	0.0217249	0.858829		3.85094	Decay_of_decay	0.286977	FALSE	REPIN1	GSE229230_1_KHSRP knockout_PANC-1_NA
5	5	22.647		0.00501599	1.05624	138.187	7.22473	-0.221219	0.0270322	0.80411		6.47151	Decay_of_decay	0.349292	FALSE	REPS1	GSE229230_1_KHSRP knockout_PANC-1_NA
5	5	1.9736		0.0451136	0.888923	15.3645	-1.15643	0.0966726	-0.00666447	0.930178		0.435387	Exponential	0.720011	FALSE	REPS2	GSE229230_1_KHSRP knockout_PANC-1_NA
5	5	190.945		0.00945658	0.971261	73.2979	-4.58984	0.0817879	-0.00927485	1.03647		-5.87472	Decay_of_decay	0.306038	FALSE	RER1	GSE229230_1_KHSRP knockout_PANC-1_NA
5	5	134.205		-0.0227268	1.10423		8.94971	-0.298486	0.031637	0.759275		7.22048	Decay_of_decay	0.27497	FALSE	RERE	GSE229230_1_KHSRP knockout_PANC-1_NA
5	5	31.5282		-0.0391749	1.14427		15.0168	-0.489734	0.0478678	0.540353		14.8283	Decay_of_decay	0.404619	FALSE	RESF1	GSE229230_1_KHSRP knockout_PANC-1_NA
5	5	18.9712		-0.0330246	1.32074		18.5678	-1.3211	0.128093	0.0935995		15.2451	Decay_of_decay	0.190609	FALSE	REST	GSE229230_1_KHSRP knockout_PANC-1_NA
4	4	2.30051		0.0104411	0.894436	66.3865	3.78291	0.493445	-0.0489559	2.26163		-0.612531	Decay_of_decay	0.296856	FALSE	RETREG1	GSE229230_1_KHSRP knockout_PANC-1_NA
5	5	80.2267		0.00217524	1.03365	318.654	3.4381	-0.148198	0.0182409	0.870929		2.74977	Decay_of_decay	0.355105	FALSE	RETREG2	GSE229230_1_KHSRP knockout_PANC-1_NA
5	5	20.6734		-0.0107935	1.10533		12.8687	-0.463314	0.0504137	0.561288		11.7649	Decay_of_decay	0.319955	FALSE	RETREG3	GSE229230_1_KHSRP knockout_PANC-1_NA
4	4	92.5266		0.00939872	0.94504	73.7491	-2.68118	0.231442	-0.0223635	1.46064		-14.3977	Decay_of_decay	0.115247	FALSE	RETSAT	GSE229230_1_KHSRP knockout_PANC-1_NA
5	5	23.6338		-0.0155477	1.03655		9.67848	-0.271314	0.0291563	0.73074		9.71434	Exponential	0.430039	FALSE	REV1	GSE229230_1_KHSRP knockout_PANC-1_NA
5	5	49.71		-0.021732	1.07164		11.1545	-0.33824	0.0354715	0.678757		10.7705	Decay_of_decay	0.384181	FALSE	REV3L	GSE229230_1_KHSRP knockout_PANC-1_NA
4	4	23.6953		-0.0050019	0.919431		2.11412	0.296847	-0.0303703	1.65965		0.591754	Decay_of_decay	0.445324	FALSE	REX1BD	GSE229230_1_KHSRP knockout_PANC-1_NA
5	5	24.1272		-0.0269606	1.16746		11.1267	-0.376759	0.0395183	0.707904		8.72848	Decay_of_decay	0.235099	FALSE	REXO1	GSE229230_1_KHSRP knockout_PANC-1_NA
4	4	61.5847		-0.0194486	0.837742		1.13931	0.341024	-0.0356991	1.72372		-14.4846	Decay_of_decay	0.0704726	FALSE	REXO2	GSE229230_1_KHSRP knockout_PANC-1_NA
5	5	26.2242		0.0205627	1.03611	33.709	-6.84398	-0.0473587	0.00868171	0.970728		-10.3659	Decay_of_decay	0.182331	FALSE	REXO4	GSE229230_1_KHSRP knockout_PANC-1_NA
5	5	9.25123		-0.043169	0.94262		-4.00644	-0.0596132	0.00190785	0.923435		-2.13206	Exponential	0.842485	FALSE	REXO5	GSE229230_1_KHSRP knockout_PANC-1_NA
5	5	71.2222		0.0159348	0.993072	43.4989	6.16628	-0.151642	0.0202636	0.819647		6.74841	Exponential	0.503097	FALSE	RFC1	GSE229230_1_KHSRP knockout_PANC-1_NA
5	5	39.4719		0.00929725	0.993323	74.554	-16.2864	0.0151787	-0.0007461	0.998915		-14.4557	Exponential	0.817576	FALSE	RFC2	GSE229230_1_KHSRP knockout_PANC-1_NA
5	5	47.2183		0.0131251	1.03556	52.8108	1.12341	-0.112259	0.015577	0.906767		0.11239	Decay_of_decay	0.327395	FALSE	RFC3	GSE229230_1_KHSRP knockout_PANC-1_NA
5	5	36.2402		-0.00652406	1.08083		10.7973	-0.351849	0.0395909	0.672573		9.80842	Decay_of_decay	0.329205	FALSE	RFC4	GSE229230_1_KHSRP knockout_PANC-1_NA
4	4	35.842		0.0024604	0.909285	281.722	-1.96086	0.24732	-0.0244769	1.47713		-12.868	Decay_of_decay	0.127675	FALSE	RFC5	GSE229230_1_KHSRP knockout_PANC-1_NA
5	5	1.45553		0.0389098	0.994547	17.8142	-5.82397	0.0348784	0.000527812	0.991061		-3.8325	Exponential	0.958707	FALSE	RFESD	GSE229230_1_KHSRP knockout_PANC-1_NA
5	5	14.9747		-0.0214831	0.989423		-2.64335	-0.0592709	0.00450614	0.946962		-1.17782	Exponential	0.681599	FALSE	RFFL	GSE229230_1_KHSRP knockout_PANC-1_NA
3	3	49.582		-0.0431478	0.776207		0.750884									RFK	GSE229230_1_KHSRP knockout_PANC-1_NA
4	4	192.967		-0.0021658	0.884271		1.67217	0.37057	-0.0373954	1.83608		-5.0642	Decay_of_decay	0.21783	FALSE	RFLNB	GSE229230_1_KHSRP knockout_PANC-1_NA
4	4	24.9836		-0.0328249	0.814133		2.61163	0.36137	-0.0388877	1.79907		-3.74724	Decay_of_decay	0.228821	FALSE	RFNG	GSE229230_1_KHSRP knockout_PANC-1_NA
4	4	0.0690154		-0.18934	0.57471		14.1707									RFPL4A	GSE229230_1_KHSRP knockout_PANC-1_NA
5	5	36.3142		0.0144444	0.911707	47.9874	-6.75253	0.10189	-0.0111094	0.988127		-16.464	Decay_of_decay	0.0492668	TRUE	RFT1	GSE229230_1_KHSRP knockout_PANC-1_NA
5	5	0.0493399		-0.19719	2.10798		26.4277									RFTN2	GSE229230_1_KHSRP knockout_PANC-1_NA
5	5	28.6912		-0.0517831	1.28947		19.6907	-1.89755	0.176073	0.0200231		14.8549	Decay_of_decay	0.136767	FALSE	RFWD3	GSE229230_1_KHSRP knockout_PANC-1_NA
5	5	4.21856		-0.0617752	1.35556		19.7711	-1.55064	0.14362	0.0522774		14.6282	Decay_of_decay	0.12802	FALSE	RFX1	GSE229230_1_KHSRP knockout_PANC-1_NA
5	5	5.89612		-0.0409407	1.10631		13.0623	-0.521421	0.0516947	0.503093		11.3349	Decay_of_decay	0.275088	FALSE	RFX2	GSE229230_1_KHSRP knockout_PANC-1_NA
5	5	7.30231		-0.0233099	0.956492		-1.68228	-0.0538716	0.00361885	0.922566		0.0591111	Exponential	0.775483	FALSE	RFX3	GSE229230_1_KHSRP knockout_PANC-1_NA
5	5	96.1388		0.00285571	0.984236	242.724	-19.6095	0.0188231	-0.00200574	0.999754		-20.9503	Decay_of_decay	0.301899	FALSE	RFX5	GSE229230_1_KHSRP knockout_PANC-1_NA
3	3	23.1939		0.043338	1.18617	15.994	-18.5382									RFXANK	GSE229230_1_KHSRP knockout_PANC-1_NA
5	5	1.67756		-0.0100955	0.769745		2.64832	0.244542	-0.0312604	0.985061		-12.5606	Decay_of_decay	0.0161339	TRUE	RGCC	GSE229230_1_KHSRP knockout_PANC-1_NA
5	5	2.49167		-0.0586578	1.27852		21.1255	-2.47217	0.226484	0.00443308		14.6991	Decay_of_decay	0.0974423	FALSE	RGL1	GSE229230_1_KHSRP knockout_PANC-1_NA
5	5	44.6279		0.00341672	1.01587	202.869	-5.56953	-0.0570129	0.0075061	0.954016		-6.34	Decay_of_decay	0.347767	FALSE	RGL2	GSE229230_1_KHSRP knockout_PANC-1_NA
5	5	19.0699		0.0109743	0.999568	63.1609	-0.386079	0.0500238	-0.00504833	1.03477		1.29774	Exponential	0.752457	FALSE	RGL3	GSE229230_1_KHSRP knockout_PANC-1_NA
5	5	0.0740099		-0.026425	1.1861		10.944	-0.37602	0.0405303	0.73873		8.0474	Decay_of_decay	0.209788	FALSE	RGL4	GSE229230_1_KHSRP knockout_PANC-1_NA
5	5	1.08548		0.0234614	0.980321	29.5442	11.6763	-0.360895	0.0450369	0.591901		12.0821	Exponential	0.4775	FALSE	RGMA	GSE229230_1_KHSRP knockout_PANC-1_NA
5	5	7.82038		-0.0404733	1.21905		18.6817	-2.2116	0.202064	0.0071476		15.8232	Decay_of_decay	0.211609	FALSE	RGMB	GSE229230_1_KHSRP knockout_PANC-1_NA
5	5	67.8917		0.0134863	1.05135	51.3963	7.09009	-0.21344	0.027434	0.80649		6.40239	Decay_of_decay	0.355161	FALSE	RGP1	GSE229230_1_KHSRP knockout_PANC-1_NA
4	4	1.08124		0.245764	1.43947	2.82038	8.98342	0.613618	-0.0395402	2.75079		10.7925	Exponential	0.861479	FALSE	RGPD1	GSE229230_1_KHSRP knockout_PANC-1_NA
5	5	1.9736		-0.0155889	0.947435		-0.399688	-0.0601487	0.00530878	0.899529		1.20615	Exponential	0.724672	FALSE	RGPD2	GSE229230_1_KHSRP knockout_PANC-1_NA
5	5	0.740099		-0.0113551	0.822631		10.2408	0.0312151	-0.00491718	0.866737		12.2095	Exponential	0.921012	FALSE	RGPD3	GSE229230_1_KHSRP knockout_PANC-1_NA
5	4	0.0493399		-0.00291157	0.691405		10.789	0.0283183	-0.00353968	0.719395		12.7821	Exponential	0.963	FALSE	RGPD4	GSE229230_1_KHSRP knockout_PANC-1_NA
5	5	3.10841		0.105107	0.852002	6.59466	1.98868	0.245041	-0.0192022	0.938513		2.76542	Exponential	0.534144	FALSE	RGPD5	GSE229230_1_KHSRP knockout_PANC-1_NA
5	5	1.92426		0.0135844	1.46844	51.0252	24.3744	-4.6603	0.573892	0.000343514		15.957	Decay_of_decay	0.0643169	FALSE	RGPD6	GSE229230_1_KHSRP knockout_PANC-1_NA
4	4	22.9591		-0.00434337	0.903938		-1.96906	0.238523	-0.0242341	1.46468		-24.7564	Decay_of_decay	0.0287344	TRUE	RGS10	GSE229230_1_KHSRP knockout_PANC-1_NA
5	5	5.18069		-0.00567228	0.915325		1.38712	0.146583	-0.0192256	1.05176		-1.64256	Decay_of_decay	0.203572	FALSE	RGS11	GSE229230_1_KHSRP knockout_PANC-1_NA
5	5	10.3367		-0.0203495	1.12514		12.8434	-0.432435	0.0456661	0.604935		11.8402	Decay_of_decay	0.328035	FALSE	RGS12	GSE229230_1_KHSRP knockout_PANC-1_NA
5	5	4.39125		-0.0396362	1.15594		14.3255	-0.586132	0.0581089	0.458238		12.5044	Decay_of_decay	0.269046	FALSE	RGS14	GSE229230_1_KHSRP knockout_PANC-1_NA
4	4	31.609		0.00624109	1.01154	111.062	-4.27319	-0.0610906	0.00671329	0.883267		-2.94389	Exponential	0.742943	FALSE	RGS17	GSE229230_1_KHSRP knockout_PANC-1_NA
3	3	20.9827		0.108187	1.59929	6.40692	-1.71573									RGS19	GSE229230_1_KHSRP knockout_PANC-1_NA
4	4	52.5897		-0.00523227	0.975273		-15.1083	0.0130262	-0.00181678	1.0118		-13.887	Exponential	0.723637	FALSE	RGS20	GSE229230_1_KHSRP knockout_PANC-1_NA
5	5	0.296039		-0.0482226	1.1767		19.8712	-3.46152	0.303459	0.000176753		16.6635	Decay_of_decay	0.195583	FALSE	RGS4	GSE229230_1_KHSRP knockout_PANC-1_NA
4	4	0.94321		0.0121638	0.831825	56.9843	3.78251	0.600699	-0.0590953	2.60668		-10.2388	Decay_of_decay	0.0861905	FALSE	RGS5	GSE229230_1_KHSRP knockout_PANC-1_NA
3	3	0.245699		0.312296	3.68212	2.21952	3.80281									RGS7	GSE229230_1_KHSRP knockout_PANC-1_NA
4	4	4.0259		0.000152659	0.984977	4540.5	-10.0233	0.00201826	-0.000185922	0.988678		-8.02532	Exponential	0.985735	FALSE	RGS9	GSE229230_1_KHSRP knockout_PANC-1_NA
3	3	1.03193		0.263176	3.08692	2.63378	4.94474									RGS9BP	GSE229230_1_KHSRP knockout_PANC-1_NA
5	5	31.2568		0.00990637	0.990094	69.9698	-5.3822	-0.0337734	0.00546277	0.94724		-4.47246	Exponential	0.557375	FALSE	RHBDD1	GSE229230_1_KHSRP knockout_PANC-1_NA
4	4	54.2001		0.00298248	0.971184	232.406	-2.99817	0.15456	-0.0152673	1.30838		-4.19969	Decay_of_decay	0.467577	FALSE	RHBDD2	GSE229230_1_KHSRP knockout_PANC-1_NA
4	4	27.2381		-0.0173443	0.917594		-7.60292	0.0820304	-0.00981177	1.12286		-11.7985	Decay_of_decay	0.304988	FALSE	RHBDD3	GSE229230_1_KHSRP knockout_PANC-1_NA
3	3	36.0931		0.0460273	1.18375	15.0595	-7.91608									RHBDF1	GSE229230_1_KHSRP knockout_PANC-1_NA
5	5	67.8177		0.0185394	1.01272	37.3878	-2.84128	-0.0583587	0.00969134	0.937675		-3.09703	Decay_of_decay	0.397419	FALSE	RHBDF2	GSE229230_1_KHSRP knockout_PANC-1_NA
5	5	4.98333		0.0572703	0.971886	12.1031	-3.76779	0.146096	-0.0122283	1.03522		-5.00164	Decay_of_decay	0.309881	FALSE	RHBDL1	GSE229230_1_KHSRP knockout_PANC-1_NA
5	5	4.85998		0.0132175	0.948142	52.4414	-7.92731	0.0395118	-0.00332975	0.972173		-6.5045	Exponential	0.669811	FALSE	RHBDL2	GSE229230_1_KHSRP knockout_PANC-1_NA
5	5	0.641419		0.0365598	0.739708	18.9593	13.1362	0.00939029	0.00305546	0.715165		15.1329	Exponential	0.974465	FALSE	RHBDL3	GSE229230_1_KHSRP knockout_PANC-1_NA
5	5	0.2467		0.00811434	1.02518	85.4225	8.98317	-0.218674	0.0277341	0.790213		9.51742	Exponential	0.495927	FALSE	RHCE	GSE229230_1_KHSRP knockout_PANC-1_NA
5	5	0.962128		-0.0327382	0.782061		1.20661	0.159642	-0.0228519	0.966906		-6.16296	Decay_of_decay	0.0799574	FALSE	RHCG	GSE229230_1_KHSRP knockout_PANC-1_NA
5	5	0.320709		-0.0381319	1.26377		19.3737	-2.45512	0.224194	0.00389438		16.2276	Decay_of_decay	0.198303	FALSE	RHD	GSE229230_1_KHSRP knockout_PANC-1_NA
4	4	101.752		-0.0235357	0.883475		-1.5472	0.198418	-0.0219608	1.38181		-7.29298	Decay_of_decay	0.247985	FALSE	RHEB	GSE229230_1_KHSRP knockout_PANC-1_NA
5	5	1.28284		-0.0565632	1.73089		25.8489	-2.88466	0.272758	0.00280041		14.8949	Decay_of_decay	0.0382105	TRUE	RHEBL1	GSE229230_1_KHSRP knockout_PANC-1_NA
5	5	34.0692		-0.00228805	1.01556		-4.6213	-0.0672973	0.00799552	0.947255		-5.31943	Decay_of_decay	0.354218	FALSE	RHNO1	GSE229230_1_KHSRP knockout_PANC-1_NA
4	4	621.782		0.00194282	0.89262	356.774	1.49573	0.37269	-0.0372713	1.84216		-5.74049	Decay_of_decay	0.204148	FALSE	RHOA	GSE229230_1_KHSRP knockout_PANC-1_NA
5	5	2.14629		-0.0511166	1.18076		18.3539	-2.26004	0.201516	0.00538664		16.03	Decay_of_decay	0.239173	FALSE	RHOBTB1	GSE229230_1_KHSRP knockout_PANC-1_NA
5	5	4.2679		0.0151942	1.08837	45.6191	7.98917	-0.25107	0.0322512	0.795887		6.52467	Decay_of_decay	0.292981	FALSE	RHOBTB2	GSE229230_1_KHSRP knockout_PANC-1_NA
4	4	235.48		0.0171184	1.01948	40.4914	-6.95456	0.0996524	-0.00837579	1.19752		-7.17666	Decay_of_decay	0.547136	FALSE	RHOBTB3	GSE229230_1_KHSRP knockout_PANC-1_NA
4	4	78.5625		0.00787937	0.908759	87.9698	0.960085	0.361082	-0.0356089	1.80778		-7.07821	Decay_of_decay	0.184078	FALSE	RHOC	GSE229230_1_KHSRP knockout_PANC-1_NA
4	4	24.9376		0.0156869	0.966321	44.1862	-3.70961	0.212336	-0.0198779	1.41861		-15.9033	Decay_of_decay	0.108506	FALSE	RHOD	GSE229230_1_KHSRP knockout_PANC-1_NA
5	5	6.95693		-0.00765861	0.996877		5.68207	-0.157026	0.0176012	0.829871		6.25268	Exponential	0.501357	FALSE	RHOF	GSE229230_1_KHSRP knockout_PANC-1_NA
5	5	63.9692		0.00644612	1.0255	107.529	10.6	-0.316081	0.0372835	0.66718		10.5142	Decay_of_decay	0.415981	FALSE	RHOG	GSE229230_1_KHSRP knockout_PANC-1_NA
5	5	0.518069		0.0240304	0.871477	28.8446	12.8881	-0.164626	0.0213206	0.679328		14.6314	Exponential	0.776276	FALSE	RHOH	GSE229230_1_KHSRP knockout_PANC-1_NA
5	5	35.5987		0.00235402	1.06585	294.452	4.89988	-0.180167	0.0220535	0.862453		3.59652	Decay_of_decay	0.304662	FALSE	RHOT1	GSE229230_1_KHSRP knockout_PANC-1_NA
4	4	149.648		-0.00247222	0.930883		-0.498006	0.236905	-0.0240391	1.49098		-3.41217	Decay_of_decay	0.363935	FALSE	RHOT2	GSE229230_1_KHSRP knockout_PANC-1_NA
5	5	4.16922		-0.0107642	0.948546		9.17875	-0.201004	0.0216998	0.734973		10.2871	Exponential	0.595861	FALSE	RHOU	GSE229230_1_KHSRP knockout_PANC-1_NA
5	5	1.18416		-0.0853142	1.73807		30.1953	-5.14336	0.468582	6.48101e-06		14.1804	Decay_of_decay	0.0137152	TRUE	RHOV	GSE229230_1_KHSRP knockout_PANC-1_NA
5	5	23.1898		0.00406991	0.95412	170.31	-3.46914	0.0359602	-0.00401698	0.98395		-1.82995	Exponential	0.736145	FALSE	RHPN1	GSE229230_1_KHSRP knockout_PANC-1_NA
5	5	301.121		-0.00720355	1.03712		-0.0498225	-0.113409	0.0128602	0.919618		-1.18177	Decay_of_decay	0.317738	FALSE	RHPN2	GSE229230_1_KHSRP knockout_PANC-1_NA
4	4	1.21927		0.0876966	1.22533	7.90392	-4.98777	0.0595106	0.00301536	1.16382		-3.08037	Exponential	0.903325	FALSE	RIBC1	GSE229230_1_KHSRP knockout_PANC-1_NA
5	5	11.6936		-0.027193	1.20866		15.6042	-0.666349	0.0679572	0.406011		13.7756	Decay_of_decay	0.268561	FALSE	RIC1	GSE229230_1_KHSRP knockout_PANC-1_NA
5	5	0.567409		-0.0773128	0.809243		4.30201	-0.077723	4.47187e-05	0.808751		6.302	Exponential	0.998492	FALSE	RIC3	GSE229230_1_KHSRP knockout_PANC-1_NA
5	5	217.589		0.0089434	1.00729	77.5038	-2.6306	-0.0644649	0.00911934	0.933088		-2.62239	Exponential	0.426783	FALSE	RIC8A	GSE229230_1_KHSRP knockout_PANC-1_NA
4	4	17.0008		-0.0126962	0.912464		-5.29696	0.138266	-0.0149654	1.23682		-17.5501	Decay_of_decay	0.107695	FALSE	RIC8B	GSE229230_1_KHSRP knockout_PANC-1_NA
5	5	38.7565		-0.0355479	1.10361		10.9248	-0.351064	0.0350291	0.691498		9.90236	Decay_of_decay	0.326468	FALSE	RICTOR	GSE229230_1_KHSRP knockout_PANC-1_NA
4	4	15.0684		0.0169449	0.974484	40.9058	1.07077	0.288304	-0.0276499	1.64198		-0.262601	Decay_of_decay	0.458242	FALSE	RIDA	GSE229230_1_KHSRP knockout_PANC-1_NA
5	5	110.497		-0.0171262	1.0713		11.8203	-0.40185	0.042944	0.607155		11.0346	Decay_of_decay	0.346433	FALSE	RIF1	GSE229230_1_KHSRP knockout_PANC-1_NA
5	5	11.2988		0.0107071	1.00487	64.7374	-8.63414	-0.00400189	0.00186996	0.990842		-6.86384	Exponential	0.788105	FALSE	RILP	GSE229230_1_KHSRP knockout_PANC-1_NA
5	5	7.15429		-0.0218169	1.01934		-0.831847	-0.112873	0.0108369	0.915101		-1.48901	Decay_of_decay	0.357943	FALSE	RILPL1	GSE229230_1_KHSRP knockout_PANC-1_NA
5	5	12.409		0.00412263	0.974367	168.132	-17.7243	0.0214857	-0.00217957	0.991109		-18.134	Decay_of_decay	0.381605	FALSE	RILPL2	GSE229230_1_KHSRP knockout_PANC-1_NA
5	3	0.0986798		0.118069	0.760724	5.8707	11.5557	0.511725	-0.0544101	0.942236		12.867	Exponential	0.641305	FALSE	RIMBP2	GSE229230_1_KHSRP knockout_PANC-1_NA
5	5	0.19736		-0.11236	2.87791		38.4062									RIMBP3	GSE229230_1_KHSRP knockout_PANC-1_NA
5	3	0.0493399		-0.091459	2.4011		35.4338									RIMBP3B	GSE229230_1_KHSRP knockout_PANC-1_NA
5	3	0.19736		0.325492	1.03239	2.12953	2.90953	0.246165	0.0210647	1.02291		4.82992	Exponential	0.874322	FALSE	RIMBP3C	GSE229230_1_KHSRP knockout_PANC-1_NA
5	5	12.2116		-0.00449708	1.08736		5.59433	-0.210061	0.0246306	0.850416		3.46973	Decay_of_decay	0.250513	FALSE	RIMKLA	GSE229230_1_KHSRP knockout_PANC-1_NA
5	4	0.0493399		-0.00135111	1.09198		20.3059									RIMS1	GSE229230_1_KHSRP knockout_PANC-1_NA
5	5	4.88465		0.00963341	1.04098	71.9524	-1.98474	-0.0699322	0.0100464	0.961406		-2.21381	Decay_of_decay	0.400253	FALSE	RIMS4	GSE229230_1_KHSRP knockout_PANC-1_NA
5	5	15.4681		-0.0483888	1.17689		18.2079	-2.26156	0.202074	0.00534176		16.0626	Decay_of_decay	0.249302	FALSE	RIN2	GSE229230_1_KHSRP knockout_PANC-1_NA
5	5	22.4497		-0.0170852	1.12214		12.0515	-0.438771	0.0474617	0.60565		10.221	Decay_of_decay	0.268441	FALSE	RING1	GSE229230_1_KHSRP knockout_PANC-1_NA
5	5	21.1175		-0.00129837	0.973837		-18.2189	0.0114792	-0.00158919	0.986495		-17.5546	Exponential	0.515813	FALSE	RINT1	GSE229230_1_KHSRP knockout_PANC-1_NA
5	5	21.8082		0.00919317	1.05635	75.3981	9.32774	-0.276114	0.0336966	0.738284		8.7769	Decay_of_decay	0.367856	FALSE	RIOK1	GSE229230_1_KHSRP knockout_PANC-1_NA
5	5	16.0355		-0.0305662	1.14899		15.7813	-0.886382	0.087788	0.228987		13.9155	Decay_of_decay	0.266215	FALSE	RIOK2	GSE229230_1_KHSRP knockout_PANC-1_NA
4	4	98.807		-0.0129338	0.911883		-3.80094	0.167035	-0.0178834	1.30813		-14.2687	Decay_of_decay	0.134992	FALSE	RIOK3	GSE229230_1_KHSRP knockout_PANC-1_NA
5	5	2.41766		-0.0808296	1.84533		29.6543	-4.56989	0.413455	2.72749e-05		15.2406	Decay_of_decay	0.0189419	TRUE	RIOX1	GSE229230_1_KHSRP knockout_PANC-1_NA
5	5	21.4382		0.0161525	1.08479	42.9127	3.38522	-0.159539	0.0218645	0.89885		0.746592	Decay_of_decay	0.222473	FALSE	RIOX2	GSE229230_1_KHSRP knockout_PANC-1_NA
5	5	19.0452		-0.0353341	1.2021		16.2694	-0.787301	0.0775726	0.301232		14.556	Decay_of_decay	0.276014	FALSE	RIPK1	GSE229230_1_KHSRP knockout_PANC-1_NA
5	5	29.0365		0.000880749	0.979108	786.998	6.73619	-0.166484	0.0197664	0.79801		7.46722	Exponential	0.526556	FALSE	RIPK2	GSE229230_1_KHSRP knockout_PANC-1_NA
3	3	52.3338		0.0333469	1.13222	20.786	-11.1528									RIPOR1	GSE229230_1_KHSRP knockout_PANC-1_NA
5	5	13.0011		0.00591794	1.0152	117.126	-4.00667	-0.0448652	0.00630725	0.963198		-3.26928	Exponential	0.527601	FALSE	RIPOR3	GSE229230_1_KHSRP knockout_PANC-1_NA
5	5	0.863448		-0.0611675	0.975994		17.7518	-2.92052	0.252787	0.000614964		15.0235	Decay_of_decay	0.217964	FALSE	RIPPLY2	GSE229230_1_KHSRP knockout_PANC-1_NA
5	5	1.20883		-0.0414206	0.845578		-1.4659	0.0298389	-0.00829092	0.921943		-0.750318	Exponential	0.524036	FALSE	RIPPLY3	GSE229230_1_KHSRP knockout_PANC-1_NA
5	5	20.18		-0.022053	0.971747		2.83362	-0.124847	0.0120618	0.855989		3.61539	Exponential	0.53499	FALSE	RIT1	GSE229230_1_KHSRP knockout_PANC-1_NA
5	5	20.106		-0.00529605	1.03481		3.53048	-0.148776	0.0172012	0.874464		3.04468	Decay_of_decay	0.374106	FALSE	RITA1	GSE229230_1_KHSRP knockout_PANC-1_NA
5	5	8.38778		-0.0840496	1.46161		26.5159									RLF	GSE229230_1_KHSRP knockout_PANC-1_NA
5	5	58.4678		-0.0489305	1.25649		18.1278	-1.38728	0.129492	0.0696143		15.1662	Decay_of_decay	0.206727	FALSE	RLIM	GSE229230_1_KHSRP knockout_PANC-1_NA
5	5	21.0681		0.0101107	1.00964	68.5555	-20.9657	-0.00408584	0.00179964	0.995916		-22.51	Decay_of_decay	0.287397	FALSE	RMC1	GSE229230_1_KHSRP knockout_PANC-1_NA
4	4	58.249		0.0184283	0.964394	37.6131	-2.38193	0.250114	-0.0234769	1.51253		-11.6146	Decay_of_decay	0.157964	FALSE	RMDN1	GSE229230_1_KHSRP knockout_PANC-1_NA
5	5	4.90932		-0.0336726	0.84111		1.30196	0.1494	-0.0220329	1.02157		-9.31463	Decay_of_decay	0.0409344	TRUE	RMDN2	GSE229230_1_KHSRP knockout_PANC-1_NA
3	3	41.1791		-0.0101878	0.91649		-2.08302									RMDN3	GSE229230_1_KHSRP knockout_PANC-1_NA
5	5	12.631		0.00523555	1.04477	132.392	3.35296	-0.137795	0.0174159	0.889724		2.81317	Decay_of_decay	0.368909	FALSE	RMI2	GSE229230_1_KHSRP knockout_PANC-1_NA
5	5	14.4073		-0.00347426	0.972853		2.1247	-0.0935682	0.0108258	0.87722		3.12842	Exponential	0.574959	FALSE	RMND1	GSE229230_1_KHSRP knockout_PANC-1_NA
5	5	82.8664		-0.00246964	1.04642		1.21392	-0.121103	0.0144136	0.91574		0.23816	Decay_of_decay	0.330282	FALSE	RMND5A	GSE229230_1_KHSRP knockout_PANC-1_NA
5	5	37.745		-0.00453166	1.03035		4.42574	-0.164008	0.0190674	0.852677		3.96743	Decay_of_decay	0.37679	FALSE	RMND5B	GSE229230_1_KHSRP knockout_PANC-1_NA
5	4	0.0986798		0.197583	0.919517	3.50813	4.94939	0.518839	-0.0525911	1.01476		4.21178	Decay_of_decay	0.350679	FALSE	RNASE1	GSE229230_1_KHSRP knockout_PANC-1_NA
5	4	0.19736		0.306522	0.978039	2.26133	6.00662	0.716282	-0.0781162	1.03327		3.46725	Decay_of_decay	0.227589	FALSE	RNASE10	GSE229230_1_KHSRP knockout_PANC-1_NA
4	4	44.3079		0.000679428	0.924292	1020.19	-2.71771	0.220586	-0.0220188	1.42813		-18.678	Decay_of_decay	0.0675599	FALSE	RNASEH1	GSE229230_1_KHSRP knockout_PANC-1_NA
4	4	0.598133		0.108919	1.20913	6.36388	3.70993	-0.0040495	0.0117979	0.977311		5.56614	Exponential	0.879658	FALSE	RNASEH2A	GSE229230_1_KHSRP knockout_PANC-1_NA
5	5	21.0188		0.0166241	0.950331	41.6953	-6.73212	0.0725023	-0.00711858	1.00073		-7.3325	Decay_of_decay	0.363192	FALSE	RNASEH2B	GSE229230_1_KHSRP knockout_PANC-1_NA
4	4	53.5559		-0.00790155	0.862885		1.76443	0.379361	-0.0386847	1.85213		-7.20328	Decay_of_decay	0.163402	FALSE	RNASEH2C	GSE229230_1_KHSRP knockout_PANC-1_NA
4	4	7.2006		0.0794821	1.18612	8.7208	-10.999	0.0732766	0.00065665	1.17258		-9.01945	Exponential	0.954553	FALSE	RNASET2	GSE229230_1_KHSRP knockout_PANC-1_NA
5	5	0.567409		-0.103114	0.887854		20.8716	-3.57392	0.299808	8.52477e-05		14.2253	Decay_of_decay	0.0930365	FALSE	RND1	GSE229230_1_KHSRP knockout_PANC-1_NA
5	5	0.19736		-0.0592311	0.674211		14.5189	-0.231526	0.0171244	0.490736		16.4504	Exponential	0.883331	FALSE	RND2	GSE229230_1_KHSRP knockout_PANC-1_NA
5	5	16.8249		-0.0948827	1.51449		27.0876	-4.27046	0.365577	2.49109e-05		16.7711	Decay_of_decay	0.0435235	TRUE	RND3	GSE229230_1_KHSRP knockout_PANC-1_NA
5	5	113.358		0.0123189	0.990891	56.2668	-16.9607	0.0204575	-0.00103654	0.998519		-15.3315	Exponential	0.732662	FALSE	RNF10	GSE229230_1_KHSRP knockout_PANC-1_NA
5	5	16.6522		-0.019794	1.13414		13.3595	-0.482581	0.0509558	0.555591		12.0811	Decay_of_decay	0.306524	FALSE	RNF103	GSE229230_1_KHSRP knockout_PANC-1_NA
5	5	0.17269		-0.0505042	1.05113		16.814	-1.92248	0.174049	0.0128183		14.5589	Decay_of_decay	0.243017	FALSE	RNF103-CHMP3	GSE229230_1_KHSRP knockout_PANC-1_NA
4	4	171.756		-0.00549314	0.894578		-0.937306	0.26998	-0.0274958	1.54505		-14.9531	Decay_of_decay	0.0862504	FALSE	RNF11	GSE229230_1_KHSRP knockout_PANC-1_NA
5	5	20.106		-0.0376943	1.25184		17.0469	-0.983165	0.096428	0.203723		14.0547	Decay_of_decay	0.205302	FALSE	RNF111	GSE229230_1_KHSRP knockout_PANC-1_NA
5	5	6.06881		-0.0641468	1.4838		23.7153	-3.12402	0.280699	0.000817518		16.3805	Decay_of_decay	0.0805388	FALSE	RNF113A	GSE229230_1_KHSRP knockout_PANC-1_NA
5	5	45.8121		0.00520419	1.09659	133.19	9.59002	-0.292269	0.0350826	0.752695		8.47604	Decay_of_decay	0.319149	FALSE	RNF114	GSE229230_1_KHSRP knockout_PANC-1_NA
5	5	44.5046		0.0150419	0.988751	46.0812	-4.027	-0.036326	0.00644991	0.93908		-3.13913	Exponential	0.553429	FALSE	RNF115	GSE229230_1_KHSRP knockout_PANC-1_NA
3	3	50.3682		0.0451086	1.21367	15.3662	-8.76988									RNF121	GSE229230_1_KHSRP knockout_PANC-1_NA
5	4	0.764769		0.00449193	1.03234	154.31	17.8696									RNF122	GSE229230_1_KHSRP knockout_PANC-1_NA
3	3	31.99		0.0254044	1.0977	27.2845	-11.8008									RNF123	GSE229230_1_KHSRP knockout_PANC-1_NA
5	5	56.6669		0.000842112	1.00326	823.106	-15.065	-0.0127918	0.00169852	0.989474		-13.8765	Exponential	0.612953	FALSE	RNF126	GSE229230_1_KHSRP knockout_PANC-1_NA
5	5	29.0612		0.00539863	1.01263	128.393	-13.6694	-0.0248256	0.00378885	0.982424		-15.6175	Decay_of_decay	0.261095	FALSE	RNF128	GSE229230_1_KHSRP knockout_PANC-1_NA
4	4	70.6947		0.013656	0.954921	50.7578	-3.65816	0.215275	-0.0203269	1.41761		-38.4985	Decay_of_decay	0.00636711	TRUE	RNF13	GSE229230_1_KHSRP knockout_PANC-1_NA
4	4	91.3303		-0.0142107	0.850329		1.68533	0.365582	-0.0377926	1.80711		-7.7857	Decay_of_decay	0.153234	FALSE	RNF130	GSE229230_1_KHSRP knockout_PANC-1_NA
5	5	15.3941		0.00707076	1.03722	98.0301	1.2436	-0.116678	0.0152225	0.906579		0.276439	Decay_of_decay	0.330992	FALSE	RNF135	GSE229230_1_KHSRP knockout_PANC-1_NA
5	5	8.88118		-0.0666273	1.69186		26.0723	-3.02404	0.280234	0.00169637		14.9097	Decay_of_decay	0.0366188	TRUE	RNF139	GSE229230_1_KHSRP knockout_PANC-1_NA
4	4	72.1441		-0.0220228	0.905427		-4.84242	0.127792	-0.0148078	1.22618		-12.8899	Decay_of_decay	0.18386	FALSE	RNF14	GSE229230_1_KHSRP knockout_PANC-1_NA
4	4	66.4618		-0.0408529	0.781656		2.2917	0.363374	-0.0395849	1.77953		-11.2918	Decay_of_decay	0.0910721	FALSE	RNF141	GSE229230_1_KHSRP knockout_PANC-1_NA
5	5	12.0389		-0.0010624	1.01113		8.01531	-0.215526	0.0251267	0.771367		8.25484	Exponential	0.45522	FALSE	RNF144A	GSE229230_1_KHSRP knockout_PANC-1_NA
5	5	67.201		-0.0329208	1.17673		16.1333	-0.938521	0.0927257	0.210299		13.7745	Decay_of_decay	0.23725	FALSE	RNF145	GSE229230_1_KHSRP knockout_PANC-1_NA
3	3	51.0807		0.022075	1.04252	31.3996	-1.66742									RNF149	GSE229230_1_KHSRP knockout_PANC-1_NA
5	3	0.0986798		0.0936026	0.815914	7.40521	14.1751	0.196729	-0.0128855	0.893528		16.1202	Exponential	0.895462	FALSE	RNF152	GSE229230_1_KHSRP knockout_PANC-1_NA
4	4	9.08702		0.00577993	1.00624	119.923	-23.7113	0.0138828	-0.000812842	1.02259		-23.0826	Exponential	0.637796	FALSE	RNF157	GSE229230_1_KHSRP knockout_PANC-1_NA
5	5	7.74637		-0.0176174	0.995632		5.51617	-0.141144	0.0144175	0.85284		6.4578	Exponential	0.563226	FALSE	RNF166	GSE229230_1_KHSRP knockout_PANC-1_NA
5	5	139.015		0.0116869	0.974798	59.3096	-6.41709	0.0657926	-0.00694301	1.02362		-6.80548	Decay_of_decay	0.383739	FALSE	RNF167	GSE229230_1_KHSRP knockout_PANC-1_NA
5	5	12.3103		-0.0451535	1.08844		14.9268	-0.481356	0.045709	0.515245		15.1721	Exponential	0.455965	FALSE	RNF168	GSE229230_1_KHSRP knockout_PANC-1_NA
5	5	13.7905		0.00786852	0.930302	88.0912	1.24647	0.156644	-0.0191239	1.05765		-1.43236	Decay_of_decay	0.220439	FALSE	RNF170	GSE229230_1_KHSRP knockout_PANC-1_NA
5	5	0.764769		-0.0839788	1.2009		18.9169	-1.77823	0.155373	0.0210341		15.0456	Decay_of_decay	0.168765	FALSE	RNF180	GSE229230_1_KHSRP knockout_PANC-1_NA
5	5	54.6193		0.0180298	0.985281	38.4445	-11.0532	0.0562149	-0.00492923	1.01947		-12.2652	Decay_of_decay	0.311545	FALSE	RNF181	GSE229230_1_KHSRP knockout_PANC-1_NA
5	5	99.2472		-0.0249137	1.09978		7.51705	-0.264787	0.027718	0.800195		5.45241	Decay_of_decay	0.254049	FALSE	RNF182	GSE229230_1_KHSRP knockout_PANC-1_NA
5	5	23.9052		0.0103847	0.978871	66.7468	0.841435	-0.0628223	0.00899544	0.90499		2.022	Exponential	0.611204	FALSE	RNF185	GSE229230_1_KHSRP knockout_PANC-1_NA
5	5	140.545		0.00867501	0.978485	79.9016	-9.82443	0.0516237	-0.00547176	1.01829		-11.1393	Decay_of_decay	0.303811	FALSE	RNF187	GSE229230_1_KHSRP knockout_PANC-1_NA
5	5	5.23003		-0.0668477	2.42479		30.9693	-3.7242	0.348417	0.000457824		16.5967	Decay_of_decay	0.0190997	TRUE	RNF19B	GSE229230_1_KHSRP knockout_PANC-1_NA
5	5	24.6453		0.00648057	1.02752	106.958	4.65042	-0.139021	0.0176079	0.870417		4.85411	Exponential	0.450629	FALSE	RNF2	GSE229230_1_KHSRP knockout_PANC-1_NA
4	4	86.2002		0.0167693	1.0044	41.3343	-11.1776	0.0748983	-0.00586274	1.12627		-12.7178	Decay_of_decay	0.44413	FALSE	RNF20	GSE229230_1_KHSRP knockout_PANC-1_NA
4	4	57.0297		0.0036908	0.899845	187.804	1.41365	0.367183	-0.0365894	1.82872		-5.23599	Decay_of_decay	0.220304	FALSE	RNF207	GSE229230_1_KHSRP knockout_PANC-1_NA
3	3	5.50365		0.0677903	1.33437	10.2249	-6.84898									RNF208	GSE229230_1_KHSRP knockout_PANC-1_NA
5	5	356.555		0.00908966	1.02209	76.2567	1.85059	-0.114114	0.015141	0.893677		1.51584	Decay_of_decay	0.38919	FALSE	RNF213	GSE229230_1_KHSRP knockout_PANC-1_NA
5	5	15.246		-0.0306962	1.16435		13.9638	-0.568266	0.058251	0.48637		11.754	Decay_of_decay	0.245592	FALSE	RNF214	GSE229230_1_KHSRP knockout_PANC-1_NA
4	4	32.1382		-0.00477162	0.885102		2.24343	0.370908	-0.0377018	1.84751		-2.27492	Decay_of_decay	0.29198	FALSE	RNF215	GSE229230_1_KHSRP knockout_PANC-1_NA
5	5	140.717		-0.0203604	1.06631		7.13987	-0.23756	0.0251763	0.80285		6.08417	Decay_of_decay	0.323784	FALSE	RNF216	GSE229230_1_KHSRP knockout_PANC-1_NA
5	5	19.81		-0.0188047	1.07453		9.23865	-0.256734	0.0272902	0.780661		9.01844	Decay_of_decay	0.4012	FALSE	RNF217	GSE229230_1_KHSRP knockout_PANC-1_NA
5	5	20.0073		-0.0148056	1.15342		15.9479	-0.968649	0.0986134	0.193423		14.0877	Decay_of_decay	0.266564	FALSE	RNF220	GSE229230_1_KHSRP knockout_PANC-1_NA
5	5	0.592079		-0.0462292	0.791516		16.7437									RNF223	GSE229230_1_KHSRP knockout_PANC-1_NA
5	5	0.912788		0.00751286	0.846789	92.2615	4.66736	0.148566	-0.0178139	0.963295		5.56605	Exponential	0.555374	FALSE	RNF224	GSE229230_1_KHSRP knockout_PANC-1_NA
5	5	18.6752		-0.0307538	1.13758		16.0111	-1.02494	0.100137	0.159807		14.231	Decay_of_decay	0.271671	FALSE	RNF24	GSE229230_1_KHSRP knockout_PANC-1_NA
5	5	6.14282		-0.0601521	1.4014		23.3315	-2.85034	0.264173	0.00208541		14.5192	Decay_of_decay	0.0592777	FALSE	RNF25	GSE229230_1_KHSRP knockout_PANC-1_NA
5	5	82.225		0.00320747	1.06059	216.104	8.92041	-0.277432	0.0331068	0.744083		8.06897	Decay_of_decay	0.340729	FALSE	RNF26	GSE229230_1_KHSRP knockout_PANC-1_NA
3	3	0.786236		0.0478705	1.0455	14.4796	5.24577									RNF31	GSE229230_1_KHSRP knockout_PANC-1_NA
4	4	3.22072		0.0436229	0.998866	15.8895	-0.791816	0.353106	-0.0318238	1.79591		-11.6338	Decay_of_decay	0.128734	FALSE	RNF32	GSE229230_1_KHSRP knockout_PANC-1_NA
5	5	20.2787		0.00497559	1.09504	139.31	7.3227	-0.22424	0.0275031	0.833104		6.08054	Decay_of_decay	0.30925	FALSE	RNF34	GSE229230_1_KHSRP knockout_PANC-1_NA
4	4	5.49822		0.0384412	1.0887	18.0314	-5.48676	-0.0424338	0.00824442	0.929788		-4.72194	Exponential	0.655264	FALSE	RNF39	GSE229230_1_KHSRP knockout_PANC-1_NA
5	5	30.344		-0.0291261	1.29		18.2862	-1.36615	0.133925	0.0844943		14.5937	Decay_of_decay	0.17556	FALSE	RNF4	GSE229230_1_KHSRP knockout_PANC-1_NA
5	5	77.217		0.00288827	1.03822	239.987	4.23895	-0.161657	0.0199155	0.859247		3.50467	Decay_of_decay	0.350975	FALSE	RNF40	GSE229230_1_KHSRP knockout_PANC-1_NA
5	5	35.3027		-0.0022354	1.03232		1.16283	-0.122869	0.0146703	0.901496		0.227752	Decay_of_decay	0.333655	FALSE	RNF41	GSE229230_1_KHSRP knockout_PANC-1_NA
5	5	0.345379		0.751319	0.987406	0.922574	5.26441	0.817003	-0.0803001	0.980949		4.72936	Decay_of_decay	0.36936	FALSE	RNF43	GSE229230_1_KHSRP knockout_PANC-1_NA
5	5	80.7448		-0.0151801	1.04151		-0.792639	-0.117735	0.0123564	0.925763		-2.52194	Decay_of_decay	0.274966	FALSE	RNF44	GSE229230_1_KHSRP knockout_PANC-1_NA
4	4	74.8357		0.00163299	0.973708	424.465	-5.15679	0.121545	-0.0120504	1.23399		-6.8298	Decay_of_decay	0.435397	FALSE	RNF5	GSE229230_1_KHSRP knockout_PANC-1_NA
4	4	94.7581		-0.0199213	0.827017		1.57015	0.36655	-0.0382507	1.7925		-17.5221	Decay_of_decay	0.0456272	TRUE	RNF6	GSE229230_1_KHSRP knockout_PANC-1_NA
4	4	48.6788		-0.0135583	0.856199		1.70814	0.360325	-0.0372416	1.79656		-6.28435	Decay_of_decay	0.185166	FALSE	RNF7	GSE229230_1_KHSRP knockout_PANC-1_NA
5	5	20.0073		-0.00774254	1.02735		3.63524	-0.144554	0.0163276	0.873531		3.48938	Decay_of_decay	0.409279	FALSE	RNF8	GSE229230_1_KHSRP knockout_PANC-1_NA
5	5	5.20536		-0.0189869	0.981308		2.79838	-0.053921	0.00414856	0.941944		4.65279	Exponential	0.830593	FALSE	RNFT1	GSE229230_1_KHSRP knockout_PANC-1_NA
5	5	4.7613		-0.00835333	0.931462		-5.85158	0.0461649	-0.00668626	0.985814		-6.00146	Decay_of_decay	0.408836	FALSE	RNFT2	GSE229230_1_KHSRP knockout_PANC-1_NA
5	5	53.5091		0.00856595	1.0255	80.9189	4.12499	-0.144171	0.0185801	0.863168		3.91883	Decay_of_decay	0.40271	FALSE	RNGTT	GSE229230_1_KHSRP knockout_PANC-1_NA
4	4	389.339		0.00103266	0.926627	671.222	-0.337186	0.26563	-0.0266057	1.5573		-4.67291	Decay_of_decay	0.299259	FALSE	RNH1	GSE229230_1_KHSRP knockout_PANC-1_NA
5	5	2.83704		-0.0285246	0.889532		-2.56136	0.0285223	-0.00681254	0.948585		-1.60805	Exponential	0.565397	FALSE	RNLS	GSE229230_1_KHSRP knockout_PANC-1_NA
5	5	38.5591		-0.0143939	1.07375		12.9549	-0.498605	0.0533168	0.50695		11.9793	Decay_of_decay	0.330295	FALSE	RNMT	GSE229230_1_KHSRP knockout_PANC-1_NA
4	4	11.6176		0.0384189	1.0595	18.0418	-9.08304	0.0515656	-0.00134156	1.08688		-7.149	Exponential	0.918359	FALSE	RNPC3	GSE229230_1_KHSRP knockout_PANC-1_NA
4	4	142.954		-0.000513328	0.914091		-1.79553	0.246854	-0.0247601	1.4908		-15.7372	Decay_of_decay	0.0870591	FALSE	RNPEP	GSE229230_1_KHSRP knockout_PANC-1_NA
4	4	89.4439		0.0225195	1.00942	30.7799	-5.4178	0.158413	-0.0138252	1.31373		-8.7052	Decay_of_decay	0.345436	FALSE	RNPEPL1	GSE229230_1_KHSRP knockout_PANC-1_NA
5	5	208.955		0.0102312	1.04024	67.7487	2.17629	-0.125906	0.0167676	0.897112		1.2679	Decay_of_decay	0.335891	FALSE	RNPS1	GSE229230_1_KHSRP knockout_PANC-1_NA
3	3	102.186		0.0367777	1.14695	18.8469	-10.6155									ROBO1	GSE229230_1_KHSRP knockout_PANC-1_NA
5	5	22.3263		0.0174769	1.03061	39.6607	-13.3515	-0.0221855	0.00507807	0.992692		-21.1973	Decay_of_decay	0.0724083	FALSE	ROBO3	GSE229230_1_KHSRP knockout_PANC-1_NA
5	5	0.419389		-0.0488876	0.843723		10.182	-0.204546	0.0172444	0.672476		11.7984	Exponential	0.728236	FALSE	ROBO4	GSE229230_1_KHSRP knockout_PANC-1_NA
4	4	156.573		0.0120212	1.01428	57.6602	-20.0136	0.0357883	-0.00239445	1.06305		-30.2938	Decay_of_decay	0.138244	FALSE	ROCK1	GSE229230_1_KHSRP knockout_PANC-1_NA
5	5	85.284		-0.00137556	1.04677		6.12254	-0.202285	0.0239729	0.821643		5.32549	Decay_of_decay	0.345436	FALSE	ROCK2	GSE229230_1_KHSRP knockout_PANC-1_NA
4	4	8.0748		0.0135606	1.01939	51.1149	-21.3631	0.028271	-0.00148294	1.04944		-22.2153	Decay_of_decay	0.493727	FALSE	ROGDI	GSE229230_1_KHSRP knockout_PANC-1_NA
4	4	1.93243		0.106383	1.25291	6.51559	2.33412	0.253047	-0.0160159	1.6235		3.98014	Exponential	0.81201	FALSE	ROM1	GSE229230_1_KHSRP knockout_PANC-1_NA
4	4	25.3516		-0.0872497	0.60061		6.74194	0.661664	-0.07191	2.85451		-5.79725	Decay_of_decay	0.103878	FALSE	ROMO1	GSE229230_1_KHSRP knockout_PANC-1_NA
5	5	0.592079		-0.08292	0.678964		5.39405	0.115075	-0.0217621	0.895764		5.16463	Decay_of_decay	0.400216	FALSE	ROPN1L	GSE229230_1_KHSRP knockout_PANC-1_NA
5	5	35.7714		-0.0239025	1.06394		8.76298	-0.272393	0.0283473	0.757328		8.07602	Decay_of_decay	0.355229	FALSE	ROR1	GSE229230_1_KHSRP knockout_PANC-1_NA
5	5	6.7349		-0.0292631	1.37598		20.0115	-1.79051	0.173459	0.0318532		15.1958	Decay_of_decay	0.137363	FALSE	ROR2	GSE229230_1_KHSRP knockout_PANC-1_NA
5	5	1.87492		0.00337118	0.920706	205.61	9.0488	-0.156563	0.0185129	0.750966		10.4845	Exponential	0.673324	FALSE	RORA	GSE229230_1_KHSRP knockout_PANC-1_NA
5	3	0.0493399		0.0339483	0.785316	20.4177	14.7544									RORB	GSE229230_1_KHSRP knockout_PANC-1_NA
5	4	0.0493399		0.0718983	1.28719	9.64066	14.8241	-0.638752	0.091018	0.56324		11.4235	Decay_of_decay	0.187321	FALSE	RP1	GSE229230_1_KHSRP knockout_PANC-1_NA
5	5	3.72516		-0.00460759	1.05081		11.6574	-0.265249	0.0297847	0.73945		12.3585	Exponential	0.521677	FALSE	RP1L1	GSE229230_1_KHSRP knockout_PANC-1_NA
5	5	54.1259		-0.00513821	1.03349		-3.58411	-0.0855871	0.00985328	0.946791		-5.51071	Decay_of_decay	0.262418	FALSE	RP2	GSE229230_1_KHSRP knockout_PANC-1_NA
5	5	5.87145		-0.00764006	0.945578		5.3273	-0.127794	0.0141347	0.816249		6.50387	Exponential	0.610334	FALSE	RP9	GSE229230_1_KHSRP knockout_PANC-1_NA
4	4	346.71		-5.46603e-05	0.906149		-0.232869	0.295665	-0.0296571	1.62143		-8.81726	Decay_of_decay	0.171617	FALSE	RPA1	GSE229230_1_KHSRP knockout_PANC-1_NA
4	4	110.816		0.0153812	0.875356	45.0645	3.5725	0.554629	-0.0545835	2.46585		-6.34418	Decay_of_decay	0.144781	FALSE	RPA2	GSE229230_1_KHSRP knockout_PANC-1_NA
4	4	38.9477		-0.0135401	0.934792		-3.88727	0.129975	-0.0142905	1.24582		-6.21012	Decay_of_decay	0.395883	FALSE	RPA3	GSE229230_1_KHSRP knockout_PANC-1_NA
5	5	0.567409		0.0624585	1.12938	11.0977	4.868	-0.158766	0.0304954	0.938586		2.55598	Decay_of_decay	0.239833	FALSE	RPA4	GSE229230_1_KHSRP knockout_PANC-1_NA
5	5	40.6808		-0.00201982	0.99222		-0.664681	-0.0806227	0.00957953	0.909832		-0.129656	Exponential	0.496042	FALSE	RPAP1	GSE229230_1_KHSRP knockout_PANC-1_NA
5	5	15.9861		-0.000888778	0.965931		5.23572	-0.137102	0.0162001	0.821023		6.11462	Exponential	0.551825	FALSE	RPAP2	GSE229230_1_KHSRP knockout_PANC-1_NA
5	5	85.6788		0.018618	1.00908	37.23	-11.8312	0.0262681	-0.000989208	1.01605		-9.94699	Exponential	0.848671	FALSE	RPAP3	GSE229230_1_KHSRP knockout_PANC-1_NA
4	4	125.838		0.00845477	0.990694	81.983	-8.75605	0.0975473	-0.00897312	1.18094		-13.047	Decay_of_decay	0.301075	FALSE	RPE	GSE229230_1_KHSRP knockout_PANC-1_NA
3	3	0.491397		0.241434	2.50299	2.87096	1.62345									RPEL1	GSE229230_1_KHSRP knockout_PANC-1_NA
5	5	127.42		0.00384632	1.02779	180.211	-2.55837	-0.080503	0.0104218	0.939666		-3.63517	Decay_of_decay	0.322096	FALSE	RPF1	GSE229230_1_KHSRP knockout_PANC-1_NA
4	4	127.172		0.00820461	0.940337	84.4826	-0.374131	0.27772	-0.0272143	1.5902		-4.87764	Decay_of_decay	0.292564	FALSE	RPF2	GSE229230_1_KHSRP knockout_PANC-1_NA
4	4	8.00578		0.0220994	0.983818	31.365	-2.94228	0.103958	-0.00822915	1.15666		-1.52102	Exponential	0.760755	FALSE	RPGR	GSE229230_1_KHSRP knockout_PANC-1_NA
4	4	0.230051		-0.10058	0.643033		7.04767	0.0302106	-0.0120251	0.866707		8.92702	Exponential	0.889712	FALSE	RPGRIP1	GSE229230_1_KHSRP knockout_PANC-1_NA
5	5	27.9511		0.0159056	0.997983	43.5789	-4.49072	-0.0381575	0.0068198	0.945894		-3.90248	Exponential	0.504025	FALSE	RPGRIP1L	GSE229230_1_KHSRP knockout_PANC-1_NA
4	3	0.322072		0.489309	2.55988	1.41658	3.9953									RPH3A	GSE229230_1_KHSRP knockout_PANC-1_NA
5	5	5.27937		-0.0096324	0.95389		0.53069	-0.0603859	0.0061365	0.901185		2.12109	Exponential	0.719547	FALSE	RPH3AL	GSE229230_1_KHSRP knockout_PANC-1_NA
4	4	41.3402		-0.0228807	0.772518		4.30852	0.552864	-0.0570018	2.42383		-10.1961	Decay_of_decay	0.0811092	FALSE	RPIA	GSE229230_1_KHSRP knockout_PANC-1_NA
4	4	994.097		-0.00668025	0.869127		1.7627	0.375429	-0.038215	1.84437		-6.12718	Decay_of_decay	0.187627	FALSE	RPL10	GSE229230_1_KHSRP knockout_PANC-1_NA
4	4	457.595		-0.0110016	0.850318		1.49361	0.373392	-0.0382681	1.82243		-12.4834	Decay_of_decay	0.0866727	FALSE	RPL10A	GSE229230_1_KHSRP knockout_PANC-1_NA
3	3	439.407		-0.0408552	0.760256		2.58045									RPL11	GSE229230_1_KHSRP knockout_PANC-1_NA
4	4	549.546		-0.00433835	0.822833		3.75807	0.541621	-0.0546034	2.39406		-9.49535	Decay_of_decay	0.094936	FALSE	RPL12	GSE229230_1_KHSRP knockout_PANC-1_NA
4	4	603.815		0.00499213	0.916879	138.848	0.454322	0.319814	-0.0317102	1.69565		-5.66645	Decay_of_decay	0.236063	FALSE	RPL13	GSE229230_1_KHSRP knockout_PANC-1_NA
4	4	609.038		-0.00358345	0.903536		-0.329862	0.281125	-0.0285043	1.58481		-7.81182	Decay_of_decay	0.197762	FALSE	RPL13A	GSE229230_1_KHSRP knockout_PANC-1_NA
4	4	507.585		0.00241419	0.891374	287.114	1.33116	0.372209	-0.0371619	1.83701		-7.09392	Decay_of_decay	0.175158	FALSE	RPL14	GSE229230_1_KHSRP knockout_PANC-1_NA
5	5	800.121		0.0158946	0.973202	43.6088	-3.10124	0.0968809	-0.010507	1.04356		-3.97103	Decay_of_decay	0.339161	FALSE	RPL15	GSE229230_1_KHSRP knockout_PANC-1_NA
4	4	11.1805		-0.032691	0.773121		2.37163	0.395022	-0.0418925	1.84421		-8.84908	Decay_of_decay	0.122705	FALSE	RPL17	GSE229230_1_KHSRP knockout_PANC-1_NA
4	4	316.389		0.0154545	0.952823	44.8509	-1.84938	0.263324	-0.0250722	1.54356		-11.3065	Decay_of_decay	0.153506	FALSE	RPL18	GSE229230_1_KHSRP knockout_PANC-1_NA
4	4	501.788		-0.00162764	0.858505		2.55428	0.445707	-0.0448358	2.06062		-7.69788	Decay_of_decay	0.138737	FALSE	RPL18A	GSE229230_1_KHSRP knockout_PANC-1_NA
4	4	525.069		0.00925072	0.896093	74.929	1.61684	0.408225	-0.0402284	1.94566		-8.43779	Decay_of_decay	0.142263	FALSE	RPL19	GSE229230_1_KHSRP knockout_PANC-1_NA
4	4	377.422		-0.0115336	0.817677		3.24013	0.487113	-0.0496543	2.18758		-10.9411	Decay_of_decay	0.0844751	FALSE	RPL21	GSE229230_1_KHSRP knockout_PANC-1_NA
4	4	122.893		-0.00614651	0.834685		3.35127	0.493519	-0.0499675	2.22265		-7.04137	Decay_of_decay	0.136284	FALSE	RPL22	GSE229230_1_KHSRP knockout_PANC-1_NA
4	4	16.0116		-0.0240851	0.764121		3.77283	0.375891	-0.038987	1.73427		2.81585	Decay_of_decay	0.485655	FALSE	RPL22L1	GSE229230_1_KHSRP knockout_PANC-1_NA
5	5	255.753		0.0160228	0.966723	43.2602	-5.9203	0.0873033	-0.00920151	1.02934		-8.28763	Decay_of_decay	0.236785	FALSE	RPL23	GSE229230_1_KHSRP knockout_PANC-1_NA
5	5	175.798		0.0168809	0.953757	41.0609	-1.0328	0.128156	-0.0144767	1.04745		-2.74262	Decay_of_decay	0.276244	FALSE	RPL23A	GSE229230_1_KHSRP knockout_PANC-1_NA
4	4	281.238		0.00316839	0.905316	218.769	0.0800884	0.319299	-0.0317517	1.68306		-9.92756	Decay_of_decay	0.143116	FALSE	RPL24	GSE229230_1_KHSRP knockout_PANC-1_NA
4	4	13.2279		-0.0481318	0.762821		1.73964	0.224629	-0.0262843	1.35235		0.956377	Decay_of_decay	0.499152	FALSE	RPL26	GSE229230_1_KHSRP knockout_PANC-1_NA
5	5	35.3027		0.00750225	0.915878	92.3919	-4.61669	0.114371	-0.0135292	1.01096		-17.3985	Decay_of_decay	0.0263513	TRUE	RPL26L1	GSE229230_1_KHSRP knockout_PANC-1_NA
4	4	245.258		-0.0166416	0.812019		3.17269	0.467383	-0.0480811	2.11968		-9.48272	Decay_of_decay	0.102367	FALSE	RPL27	GSE229230_1_KHSRP knockout_PANC-1_NA
4	4	965.088		9.85561e-05	0.889359	7033.02	0.720888	0.345678	-0.0346465	1.7536		-9.9238	Decay_of_decay	0.131995	FALSE	RPL27A	GSE229230_1_KHSRP knockout_PANC-1_NA
4	4	538.044		-0.0060541	0.765636		4.59418	0.602424	-0.0601993	2.56189		-0.768263	Decay_of_decay	0.260867	FALSE	RPL28	GSE229230_1_KHSRP knockout_PANC-1_NA
5	5	409.398		0.0200304	0.999378	34.6047	-10.3818	0.0426628	-0.00293516	1.01962		-9.17553	Exponential	0.616862	FALSE	RPL29	GSE229230_1_KHSRP knockout_PANC-1_NA
4	4	1184.65		-0.0021808	0.90576		0.2154	0.296683	-0.0299735	1.63057		-5.81612	Decay_of_decay	0.238842	FALSE	RPL3	GSE229230_1_KHSRP knockout_PANC-1_NA
4	4	149.97		-0.0166872	0.823108		2.40423	0.41851	-0.0431951	1.95586		-12.1233	Decay_of_decay	0.080876	FALSE	RPL30	GSE229230_1_KHSRP knockout_PANC-1_NA
4	4	278.454		-0.0161617	0.834221		2.21871	0.398454	-0.0412016	1.90101		-8.67289	Decay_of_decay	0.127927	FALSE	RPL31	GSE229230_1_KHSRP knockout_PANC-1_NA
4	4	368.289		0.0044408	0.878251	156.086	2.09825	0.428517	-0.0426443	2.00734		-8.15753	Decay_of_decay	0.138673	FALSE	RPL32	GSE229230_1_KHSRP knockout_PANC-1_NA
4	4	108.446		-0.0286543	0.827903		2.30311	0.349447	-0.0373853	1.76708		-3.80716	Decay_of_decay	0.236388	FALSE	RPL34	GSE229230_1_KHSRP knockout_PANC-1_NA
4	4	275.624		-0.00926816	0.829762		3.3557	0.485176	-0.0493682	2.19271		-6.64183	Decay_of_decay	0.1433	FALSE	RPL35	GSE229230_1_KHSRP knockout_PANC-1_NA
4	4	208.426		-0.0121112	0.843337		2.15582	0.402	-0.0412465	1.91413		-8.62364	Decay_of_decay	0.129758	FALSE	RPL35A	GSE229230_1_KHSRP knockout_PANC-1_NA
4	4	145.277		-0.0401967	0.739621		5.15549	0.559316	-0.0589731	2.46139		-3.48194	Decay_of_decay	0.170455	FALSE	RPL36	GSE229230_1_KHSRP knockout_PANC-1_NA
4	4	1.42632		-0.0848547	1.42719		24.605									RPL36A	GSE229230_1_KHSRP knockout_PANC-1_NA
5	5	51.2642		0.00186586	1.00624	371.489	-15.9422	-0.0106917	0.00157406	0.993733		-14.7554	Exponential	0.612582	FALSE	RPL36AL	GSE229230_1_KHSRP knockout_PANC-1_NA
4	4	155.86		-0.0148143	0.830533		1.98283	0.399693	-0.0411549	1.8944		-15.9408	Decay_of_decay	0.0528188	FALSE	RPL37	GSE229230_1_KHSRP knockout_PANC-1_NA
4	4	232.352		-0.0459884	0.749363		3.56522	0.437283	-0.0472402	2.00406		-9.3905	Decay_of_decay	0.098564	FALSE	RPL37A	GSE229230_1_KHSRP knockout_PANC-1_NA
4	4	123.791		-0.0350327	0.767105		3.66313	0.467353	-0.0494106	2.10932		-9.29075	Decay_of_decay	0.0985869	FALSE	RPL38	GSE229230_1_KHSRP knockout_PANC-1_NA
4	4	253.079		-0.0463064	0.730625		4.84479	0.526436	-0.056105	2.32578		-4.90095	Decay_of_decay	0.147965	FALSE	RPL39	GSE229230_1_KHSRP knockout_PANC-1_NA
5	5	9.62128		0.0038994	0.961382	177.757	-8.2866	0.0503952	-0.00587026	1.00496		-8.90209	Decay_of_decay	0.361785	FALSE	RPL39L	GSE229230_1_KHSRP knockout_PANC-1_NA
5	5	0.0740099		-0.0771783	1.36575		25.6699									RPL3L	GSE229230_1_KHSRP knockout_PANC-1_NA
5	5	1640.95		0.0120768	0.982643	57.3948	-6.97522	0.0612946	-0.00632254	1.02726		-7.1897	Decay_of_decay	0.401815	FALSE	RPL4	GSE229230_1_KHSRP knockout_PANC-1_NA
4	4	426.285		-0.0146851	0.815652		3.18141	0.471988	-0.0483971	2.13654		-9.4498	Decay_of_decay	0.102679	FALSE	RPL41	GSE229230_1_KHSRP knockout_PANC-1_NA
4	4	463.898		-0.00731981	0.900744		-1.14159	0.250782	-0.0257613	1.50356		-10.2355	Decay_of_decay	0.160787	FALSE	RPL5	GSE229230_1_KHSRP knockout_PANC-1_NA
4	4	669.518		0.00324725	0.893823	213.456	1.50479	0.377722	-0.0376686	1.85669		-6.03987	Decay_of_decay	0.196167	FALSE	RPL6	GSE229230_1_KHSRP knockout_PANC-1_NA
4	4	716.31		-0.00269801	0.886356		1.27742	0.353014	-0.0356599	1.78237		-5.97235	Decay_of_decay	0.20379	FALSE	RPL7	GSE229230_1_KHSRP knockout_PANC-1_NA
5	5	628.245		0.0239571	0.99605	28.9329	-15.5435	0.0385886	-0.00190083	1.00903		-14.4556	Exponential	0.591648	FALSE	RPL7A	GSE229230_1_KHSRP knockout_PANC-1_NA
5	5	266.534		0.0106649	0.992203	64.9935	-13.773	0.0333318	-0.00289155	1.01339		-13.5613	Exponential	0.451646	FALSE	RPL7L1	GSE229230_1_KHSRP knockout_PANC-1_NA
4	4	1187.25		-0.00363323	0.85244		2.85457	0.456793	-0.0461207	2.09986		-6.41323	Decay_of_decay	0.157258	FALSE	RPL8	GSE229230_1_KHSRP knockout_PANC-1_NA
5	5	122.462		0.000118427	0.952734	5852.93	-3.80952	0.0890154	-0.0112378	1.03521		-6.8214	Decay_of_decay	0.204391	FALSE	RPL9	GSE229230_1_KHSRP knockout_PANC-1_NA
4	4	1399.72		-0.0112568	0.827325		3.36961	0.479176	-0.0489246	2.17235		-6.13845	Decay_of_decay	0.152513	FALSE	RPLP0	GSE229230_1_KHSRP knockout_PANC-1_NA
4	4	872.653		-0.0298598	0.754312		4.93206	0.580083	-0.0602604	2.53966		-5.89308	Decay_of_decay	0.129009	FALSE	RPLP1	GSE229230_1_KHSRP knockout_PANC-1_NA
4	4	962.603		-0.0294369	0.760979		4.9051	0.568347	-0.0591062	2.49825		-4.58562	Decay_of_decay	0.15285	FALSE	RPLP2	GSE229230_1_KHSRP knockout_PANC-1_NA
4	4	510.139		-0.0072061	0.86591		1.92229	0.383016	-0.0390184	1.86711		-5.92275	Decay_of_decay	0.188714	FALSE	RPN1	GSE229230_1_KHSRP knockout_PANC-1_NA
4	4	400.772						0.450992	-0.0452715	2.08507		-5.71513				RPN2	GSE229230_1_KHSRP knockout_PANC-1_NA
5	5	8.5358		-0.0381937	1.11263		12.7379	-0.458913	0.0456187	0.569257		11.4597	Decay_of_decay	0.306536	FALSE	RPP14	GSE229230_1_KHSRP knockout_PANC-1_NA
5	5	0.0986798		-0.118741	3.15221		41.3716									RPP21	GSE229230_1_KHSRP knockout_PANC-1_NA
5	5	29.6533		-0.0177341	1.10142		9.43961	-0.274118	0.0294875	0.781338		8.74095	Decay_of_decay	0.35417	FALSE	RPP25	GSE229230_1_KHSRP knockout_PANC-1_NA
5	5	7.9684		-0.0249019	1.0115		7.77537	-0.223706	0.0226841	0.772956		7.98079	Exponential	0.450848	FALSE	RPP25L	GSE229230_1_KHSRP knockout_PANC-1_NA
5	5	39.3732		0.00536168	1.00673	129.278	-7.37136	-0.0409944	0.0057742	0.959963		-7.55005	Decay_of_decay	0.405683	FALSE	RPP30	GSE229230_1_KHSRP knockout_PANC-1_NA
4	4	17.0928		0.0463585	1.12836	14.9519	-9.72927	-0.0444494	0.00936023	0.947626		-22.007	Decay_of_decay	0.107361	FALSE	RPP40	GSE229230_1_KHSRP knockout_PANC-1_NA
4	4	126.712		-0.00922563	0.877758		0.260476	0.307108	-0.0315408	1.644		-10.1288	Decay_of_decay	0.136343	FALSE	RPRD1A	GSE229230_1_KHSRP knockout_PANC-1_NA
5	5	59.2572		0.0157567	0.993756	43.9906	-6.21388	-0.0274022	0.00544387	0.952284		-5.47179	Exponential	0.528374	FALSE	RPRD1B	GSE229230_1_KHSRP knockout_PANC-1_NA
5	5	16.1588		-0.0439435	1.34371		20.4595	-2.41264	0.22105	0.00494033		16.2699	Decay_of_decay	0.157376	FALSE	RPRD2	GSE229230_1_KHSRP knockout_PANC-1_NA
5	5	0.22203		-0.107335	1.71355		32.5158									RPS10	GSE229230_1_KHSRP knockout_PANC-1_NA
4	4	405.81		-0.0114101	0.829275		3.36706	0.474855	-0.0485178	2.15939		-5.56062	Decay_of_decay	0.16424	FALSE	RPS11	GSE229230_1_KHSRP knockout_PANC-1_NA
4	4	516.649		-0.026838	0.760479		5.04682	0.592261	-0.0612928	2.59532		-4.92579	Decay_of_decay	0.143755	FALSE	RPS12	GSE229230_1_KHSRP knockout_PANC-1_NA
4	4	346.917		-0.0107952	0.857508		1.237	0.356337	-0.0365665	1.77593		-10.9532	Decay_of_decay	0.108553	FALSE	RPS13	GSE229230_1_KHSRP knockout_PANC-1_NA
4	4	480.853		-0.00512217	0.893491		0.178532	0.301077	-0.0306299	1.63552		-7.65309	Decay_of_decay	0.18904	FALSE	RPS14	GSE229230_1_KHSRP knockout_PANC-1_NA
4	4	469.42		-0.010278	0.831592		3.36511	0.476925	-0.0486424	2.16724		-5.5411	Decay_of_decay	0.164692	FALSE	RPS15	GSE229230_1_KHSRP knockout_PANC-1_NA
4	4	87.3965		0.0105746	0.926344	65.5481	-1.92113	0.262979	-0.0253625	1.52127		-14.9659	Decay_of_decay	0.0974644	FALSE	RPS15A	GSE229230_1_KHSRP knockout_PANC-1_NA
5	5	6650.48		0.0135612	0.979241	51.1127	-5.82422	0.0758096	-0.00802099	1.03494		-6.85009	Decay_of_decay	0.32619	FALSE	RPS16	GSE229230_1_KHSRP knockout_PANC-1_NA
5	5	9.67062		-0.0202191	0.893081		3.74319	0.0547189	-0.00894361	0.971502		5.23664	Exponential	0.689599	FALSE	RPS17	GSE229230_1_KHSRP knockout_PANC-1_NA
4	4	690.476		-0.00113995	0.877243		1.50874	0.382036	-0.0384069	1.86065		-8.41375	Decay_of_decay	0.144674	FALSE	RPS18	GSE229230_1_KHSRP knockout_PANC-1_NA
4	4	486.42		-0.0176354	0.77866		4.92906	0.606009	-0.0620273	2.65614		-5.55373	Decay_of_decay	0.134734	FALSE	RPS19	GSE229230_1_KHSRP knockout_PANC-1_NA
4	4	62.0218		-0.015787	0.863998		-0.126797	0.286319	-0.029976	1.58099		-14.6434	Decay_of_decay	0.0809875	FALSE	RPS19BP1	GSE229230_1_KHSRP knockout_PANC-1_NA
4	4	2042.3		-0.00921794	0.816963		4.10637	0.541765	-0.0550497	2.40398		-5.35124	Decay_of_decay	0.153497	FALSE	RPS2	GSE229230_1_KHSRP knockout_PANC-1_NA
4	4	473.79		-0.00585714	0.830628		3.45213	0.506258	-0.0512041	2.26597		-7.86537	Decay_of_decay	0.121211	FALSE	RPS20	GSE229230_1_KHSRP knockout_PANC-1_NA
4	4	116.498		-0.0661278	0.657136		5.80069	0.607156	-0.0652298	2.61843		-8.85433	Decay_of_decay	0.079591	FALSE	RPS21	GSE229230_1_KHSRP knockout_PANC-1_NA
4	4	162.048		-0.00721431	0.863766		1.86368	0.384587	-0.0391604	1.86913		-6.78955	Decay_of_decay	0.17011	FALSE	RPS23	GSE229230_1_KHSRP knockout_PANC-1_NA
4	4	599.168		-0.00729979	0.849561		2.37658	0.424211	-0.0431041	1.9869		-8.17549	Decay_of_decay	0.133554	FALSE	RPS24	GSE229230_1_KHSRP knockout_PANC-1_NA
4	4	341.051		-0.0181663	0.824974		2.39675	0.409057	-0.0423964	1.9304		-9.52607	Decay_of_decay	0.112282	FALSE	RPS25	GSE229230_1_KHSRP knockout_PANC-1_NA
4	4	306.336		0.00940994	0.887452	73.6612	2.23106	0.444559	-0.043891	2.06368		-7.55334	Decay_of_decay	0.147238	FALSE	RPS26	GSE229230_1_KHSRP knockout_PANC-1_NA
4	4	131.658		-0.0432851	0.75499		3.74361	0.449421	-0.0482676	2.05004		-7.40444	Decay_of_decay	0.123839	FALSE	RPS27	GSE229230_1_KHSRP knockout_PANC-1_NA
4	4	770.856		-0.0153982	0.819881		3.33149	0.468051	-0.0481149	2.13156		-6.22588	Decay_of_decay	0.151558	FALSE	RPS27A	GSE229230_1_KHSRP knockout_PANC-1_NA
3	3	18.8451		-0.057026	0.702828		3.06622									RPS27L	GSE229230_1_KHSRP knockout_PANC-1_NA
4	4	136.42		-0.0304615	0.766135		4.52505	0.533778	-0.0557312	2.36084		-5.32064	Decay_of_decay	0.146094	FALSE	RPS28	GSE229230_1_KHSRP knockout_PANC-1_NA
4	4	31.6781		-0.0493535	0.726858		3.53248	0.447584	-0.0483584	2.01303		-21.55	Decay_of_decay	0.0215646	TRUE	RPS29	GSE229230_1_KHSRP knockout_PANC-1_NA
4	4	1151.89		-0.00451285	0.900389		-0.189889	0.284756	-0.0289474	1.59404		-7.59481	Decay_of_decay	0.19974	FALSE	RPS3	GSE229230_1_KHSRP knockout_PANC-1_NA
4	4	430.288		0.0146308	0.922041	47.3759	0.858117	0.371094	-0.0360689	1.83873		-7.74563	Decay_of_decay	0.171192	FALSE	RPS3A	GSE229230_1_KHSRP knockout_PANC-1_NA
5	5	849.14		0.0145368	0.968185	47.6824	-2.97393	0.0986314	-0.0108859	1.0414		-4.02122	Decay_of_decay	0.32446	FALSE	RPS4X	GSE229230_1_KHSRP knockout_PANC-1_NA
4	4	761.654		-0.000624487	0.845945		3.4158	0.507466	-0.0509774	2.27765		-6.4871	Decay_of_decay	0.145035	FALSE	RPS5	GSE229230_1_KHSRP knockout_PANC-1_NA
5	5	590.845		0.0071736	0.950548	96.6247	-2.8084	0.102028	-0.0121297	1.03501		-4.93009	Decay_of_decay	0.250684	FALSE	RPS6	GSE229230_1_KHSRP knockout_PANC-1_NA
5	5	61.0335		-0.00429438	0.974347		-8.69725	-0.0196746	0.001889	0.958613		-6.9548	Exponential	0.77593	FALSE	RPS6KA1	GSE229230_1_KHSRP knockout_PANC-1_NA
5	5	9.64595		0.00336708	0.993443	205.86	-3.28759	-0.0526105	0.00689663	0.936137		-2.53195	Exponential	0.530616	FALSE	RPS6KA2	GSE229230_1_KHSRP knockout_PANC-1_NA
3	3	97.1001		0.030305	1.14054	22.8724	-10.4672									RPS6KA3	GSE229230_1_KHSRP knockout_PANC-1_NA
4	4	215.834		-0.0023404	0.875845		2.43386	0.407751	-0.0411695	1.95273		-3.75499	Decay_of_decay	0.233967	FALSE	RPS6KA4	GSE229230_1_KHSRP knockout_PANC-1_NA
5	5	4.95866		-0.0244116	1.00493		8.88651	-0.224049	0.0226335	0.764121		9.52183	Exponential	0.511269	FALSE	RPS6KA5	GSE229230_1_KHSRP knockout_PANC-1_NA
5	5	42.753		-0.00858429	1.02004		-7.05024	-0.061765	0.00650157	0.962798		-8.33798	Decay_of_decay	0.305825	FALSE	RPS6KB1	GSE229230_1_KHSRP knockout_PANC-1_NA
4	4	56.2475		0.00429387	0.949959	161.427	-4.95446	0.168699	-0.0164936	1.31485		-21.7561	Decay_of_decay	0.0607936	FALSE	RPS6KB2	GSE229230_1_KHSRP knockout_PANC-1_NA
5	5	44.8253		-0.00362239	1.07629		5.82883	-0.196669	0.0230533	0.853798		4.6597	Decay_of_decay	0.314841	FALSE	RPS6KC1	GSE229230_1_KHSRP knockout_PANC-1_NA
5	5	3.20709		0.0201673	0.845355	34.3699	0.337732	0.222068	-0.0259159	1.00335		-28.7677	Decay_of_decay	0.000994039	TRUE	RPS6KL1	GSE229230_1_KHSRP knockout_PANC-1_NA
4	4	358.144		0.0111211	0.931122	62.3272	-0.294524	0.309292	-0.0301081	1.66397		-8.2348	Decay_of_decay	0.186414	FALSE	RPS7	GSE229230_1_KHSRP knockout_PANC-1_NA
4	4	568.227		-0.00642391	0.878007		0.91665	0.337699	-0.0343924	1.732		-8.04385	Decay_of_decay	0.163553	FALSE	RPS8	GSE229230_1_KHSRP knockout_PANC-1_NA
4	4	514.072		-0.0188029	0.799617		3.71567	0.500594	-0.0515658	2.23782		-7.85222	Decay_of_decay	0.117433	FALSE	RPS9	GSE229230_1_KHSRP knockout_PANC-1_NA
4	4	883.926		-0.0205545	0.782568		4.68504	0.568108	-0.0584735	2.50182		-4.81831	Decay_of_decay	0.152604	FALSE	RPSA	GSE229230_1_KHSRP knockout_PANC-1_NA
5	5	53.0651		-0.0022451	1.0404		9.20799	-0.282084	0.0326042	0.722564		8.71785	Decay_of_decay	0.373683	FALSE	RPTOR	GSE229230_1_KHSRP knockout_PANC-1_NA
5	5	25.04		-0.0153471	1.15583		11.1943	-0.386322	0.042447	0.689618		8.79207	Decay_of_decay	0.234883	FALSE	RPUSD1	GSE229230_1_KHSRP knockout_PANC-1_NA
5	5	1.33218		-0.0897374	2.37563		33.5638	-5.31009	0.477419	4.67994e-06		16.2886	Decay_of_decay	0.0106431	TRUE	RPUSD2	GSE229230_1_KHSRP knockout_PANC-1_NA
5	5	35.4014		0.00701487	1.02493	98.8112	-2.36946	-0.0795509	0.0107532	0.936056		-3.37193	Decay_of_decay	0.328093	FALSE	RPUSD3	GSE229230_1_KHSRP knockout_PANC-1_NA
5	5	41.9636		-0.00603949	1.00734		-7.53787	-0.0513826	0.00556436	0.95956		-7.84843	Decay_of_decay	0.391684	FALSE	RPUSD4	GSE229230_1_KHSRP knockout_PANC-1_NA
5	4	0.296039		-0.023536	1.30163		22.4369	-4.89828	0.46886	1.26786e-05		15.0609	Decay_of_decay	0.0798494	FALSE	RRAD	GSE229230_1_KHSRP knockout_PANC-1_NA
5	5	46.5769		0.0110631	1.03832	62.6538	-0.714589	-0.096632	0.0134094	0.927573		-2.19057	Decay_of_decay	0.29217	FALSE	RRAGA	GSE229230_1_KHSRP knockout_PANC-1_NA
5	5	26.3228		0.00819894	0.954443	84.5411	-13.7651	0.0446941	-0.00460052	0.988543		-18.1477	Decay_of_decay	0.150887	FALSE	RRAGB	GSE229230_1_KHSRP knockout_PANC-1_NA
5	5	19.9333		0.0187876	1.01087	36.8939	-1.27936	-0.0692102	0.011056	0.924618		-1.36718	Decay_of_decay	0.415747	FALSE	RRAGC	GSE229230_1_KHSRP knockout_PANC-1_NA
5	5	1.65289		-0.0778101	0.862178		4.94335	-0.0369256	-0.0046026	0.911033		6.81619	Exponential	0.841531	FALSE	RRAGD	GSE229230_1_KHSRP knockout_PANC-1_NA
5	5	53.2378		0.00141089	0.987442	491.285	-4.9854	0.037995	-0.00463246	1.02228		-3.7384	Exponential	0.626092	FALSE	RRAS	GSE229230_1_KHSRP knockout_PANC-1_NA
4	4	96.5065		-0.00549738	0.912809		-2.67929	0.211552	-0.0216567	1.40576		-17.0232	Decay_of_decay	0.0827652	FALSE	RRAS2	GSE229230_1_KHSRP knockout_PANC-1_NA
5	5	379.424		0.00439618	0.973806	157.67	-16.3541	0.0316403	-0.00342965	0.999863		-20.7178	Decay_of_decay	0.151509	FALSE	RRBP1	GSE229230_1_KHSRP knockout_PANC-1_NA
5	5	18.3544		-0.0621889	1.25824		19.158	-2.06756	0.183141	0.00975582		16.4271	Decay_of_decay	0.217835	FALSE	RREB1	GSE229230_1_KHSRP knockout_PANC-1_NA
4	4	379.124		0.0076156	0.919242	91.0168	0.502238	0.330433	-0.0325573	1.72433		-6.15528	Decay_of_decay	0.220078	FALSE	RRM1	GSE229230_1_KHSRP knockout_PANC-1_NA
4	4	410.802		0.001778	0.918964	389.846	-0.63488	0.275932	-0.0275372	1.57476		-7.65983	Decay_of_decay	0.209815	FALSE	RRM2	GSE229230_1_KHSRP knockout_PANC-1_NA
4	4	75.5488		0.00427471	0.99739	162.151	-9.29981	0.0635641	-0.00596205	1.12154		-9.50533	Decay_of_decay	0.54867	FALSE	RRM2B	GSE229230_1_KHSRP knockout_PANC-1_NA
5	5	156.506		0.0122391	0.998258	56.6336	-7.4821	-0.022891	0.00441198	0.963887		-6.59406	Exponential	0.553458	FALSE	RRN3	GSE229230_1_KHSRP knockout_PANC-1_NA
5	5	25.114		-0.00429015	1.0424		7.74478	-0.239241	0.027624	0.774983		7.16493	Decay_of_decay	0.365115	FALSE	RRP1	GSE229230_1_KHSRP knockout_PANC-1_NA
5	5	71.6416		0.00553907	1.02999	125.138	0.338429	-0.107002	0.0138785	0.912304		-0.556312	Decay_of_decay	0.337043	FALSE	RRP12	GSE229230_1_KHSRP knockout_PANC-1_NA
4	4	62.5049		-0.00583179	0.908833		-3.56651	0.182447	-0.0187208	1.325		-11.3178	Decay_of_decay	0.191006	FALSE	RRP15	GSE229230_1_KHSRP knockout_PANC-1_NA
5	5	38.9539		-0.012096	1.08848		14.7787	-0.784699	0.081484	0.277537		13.5204	Decay_of_decay	0.308037	FALSE	RRP1B	GSE229230_1_KHSRP knockout_PANC-1_NA
5	5	64.882		0.0102013	0.957229	67.9468	-2.68644	-0.0229289	0.00410805	0.925015		-0.999148	Exponential	0.753777	FALSE	RRP36	GSE229230_1_KHSRP knockout_PANC-1_NA
5	5	11.7676		-0.0264513	1.06586		12.9283	-0.424269	0.0433137	0.572124		12.7029	Decay_of_decay	0.400643	FALSE	RRP7A	GSE229230_1_KHSRP knockout_PANC-1_NA
5	5	11.2742		-0.048729	1.17962		15.2471	-0.657793	0.0633191	0.396703		13.423	Decay_of_decay	0.268849	FALSE	RRP8	GSE229230_1_KHSRP knockout_PANC-1_NA
5	5	51.5602		0.0248637	1.00867	27.8778	-18.7514	0.00532335	0.00252519	0.990852		-20.9633	Decay_of_decay	0.24547	FALSE	RRP9	GSE229230_1_KHSRP knockout_PANC-1_NA
5	5	21.5122		-0.0314818	1.18297		18.7983	-2.24904	0.21232	0.0076495		14.6928	Decay_of_decay	0.160301	FALSE	RRS1	GSE229230_1_KHSRP knockout_PANC-1_NA
5	5	1.82558		-0.0299462	0.797498		2.71172	0.183485	-0.025612	1.00056		-4.09448	Decay_of_decay	0.0899624	FALSE	RSAD2	GSE229230_1_KHSRP knockout_PANC-1_NA
5	5	4.44059		-0.0867715	1.55359		24.2123	-2.66809	0.233832	0.00262819		16.502	Decay_of_decay	0.0744773	FALSE	RSBN1	GSE229230_1_KHSRP knockout_PANC-1_NA
5	5	8.16576		-0.0594141	1.26934		19.927	-2.43567	0.216251	0.00371578		16.3355	Decay_of_decay	0.179534	FALSE	RSBN1L	GSE229230_1_KHSRP knockout_PANC-1_NA
5	5	46.6262		-0.048018	1.28875		18.8039	-1.53165	0.143976	0.0518277		14.7972	Decay_of_decay	0.163811	FALSE	RSF1	GSE229230_1_KHSRP knockout_PANC-1_NA
4	4	11.1345		0.00281573	0.933036	246.169	-3.63001	0.200197	-0.0197717	1.37896		-60.1063	Decay_of_decay	0.000425981	TRUE	RSKR	GSE229230_1_KHSRP knockout_PANC-1_NA
5	5	224.497		0.00918557	1.00539	75.4604	-14.9683	-0.00347001	0.00160297	0.993175		-13.6095	Exponential	0.653075	FALSE	RSL1D1	GSE229230_1_KHSRP knockout_PANC-1_NA
5	5	113.062		0.00356632	1.00422	194.359	-23.8242	-0.0056398	0.00115442	0.995076		-24.2899	Decay_of_decay	0.376068	FALSE	RSL24D1	GSE229230_1_KHSRP knockout_PANC-1_NA
4	4	0.138031		-0.0942484	0.840579		9.17289	-0.526842	0.0392669	0.301964		9.94927	Exponential	0.656797	FALSE	RSPH1	GSE229230_1_KHSRP knockout_PANC-1_NA
5	3	0.12335		0.0603972	0.689165	11.4765	13.9163									RSPH10B	GSE229230_1_KHSRP knockout_PANC-1_NA
5	5	0.2467		0.00807377	0.604295	85.8517	9.1794	0.686511	-0.0853731	1.0007		-13.2545	Decay_of_decay	0.00377997	TRUE	RSPH10B2	GSE229230_1_KHSRP knockout_PANC-1_NA
5	5	0.14802		0.127336	0.761569	5.44345	8.38478	0.399969	-0.0362306	0.916774		9.51374	Exponential	0.600153	FALSE	RSPH14	GSE229230_1_KHSRP knockout_PANC-1_NA
5	5	10.5341		-0.0175433	1.04146		5.45933	-0.179623	0.0189765	0.849647		5.24614	Decay_of_decay	0.401953	FALSE	RSPH3	GSE229230_1_KHSRP knockout_PANC-1_NA
5	5	0.345379		-0.0208142	1.0506		12.8513	-0.514604	0.0539722	0.480582		11.9306	Decay_of_decay	0.334864	FALSE	RSPH4A	GSE229230_1_KHSRP knockout_PANC-1_NA
5	5	0.789439		-0.0146101	0.978293		4.40002	-0.105135	0.010657	0.876425		5.7282	Exponential	0.645418	FALSE	RSPH9	GSE229230_1_KHSRP knockout_PANC-1_NA
5	3	0.14802		0.13779	1.14213	5.03047	15.1841									RSPO4	GSE229230_1_KHSRP knockout_PANC-1_NA
5	5	32.4657		-0.0112849	1.13084		11.698	-0.409952	0.0453986	0.643506		9.83725	Decay_of_decay	0.266528	FALSE	RSPRY1	GSE229230_1_KHSRP knockout_PANC-1_NA
3	3	36.8302		0.0684938	1.34297	10.1199	-5.69002									RSRC1	GSE229230_1_KHSRP knockout_PANC-1_NA
5	5	27.7044		-0.0281561	1.21189		18.1249	-1.98315	0.18546	0.0138805		15.6548	Decay_of_decay	0.231237	FALSE	RSRC2	GSE229230_1_KHSRP knockout_PANC-1_NA
3	3	57.862		0.124287	1.67535	5.57698	-5.55505									RSRP1	GSE229230_1_KHSRP knockout_PANC-1_NA
4	4	95.2642		-0.00475384	0.856942		2.2809	0.42197	-0.0426901	1.98174		-7.98392	Decay_of_decay	0.138514	FALSE	RSU1	GSE229230_1_KHSRP knockout_PANC-1_NA
5	5	2.68903		0.0101772	0.976036	68.1081	-1.37667	0.0160829	-0.000751493	0.981501		0.615495	Exponential	0.96042	FALSE	RTBDN	GSE229230_1_KHSRP knockout_PANC-1_NA
4	4	56.9147		-0.00797492	0.884408		-0.241064	0.290306	-0.0297485	1.59849		-11.8089	Decay_of_decay	0.117433	FALSE	RTCA	GSE229230_1_KHSRP knockout_PANC-1_NA
5	5	85.136		0.0125617	1.00583	55.1794	-15.0247	-0.00227867	0.00188776	0.991684		-13.9228	Exponential	0.594529	FALSE	RTCB	GSE229230_1_KHSRP knockout_PANC-1_NA
3	3	2.80096		0.0731602	1.31201	9.47437	-5.70562									RTEL1	GSE229230_1_KHSRP knockout_PANC-1_NA
4	4	9.22505		0.0423234	1.0133	16.3774	-0.152734	0.336599	-0.0303496	1.76645		-4.06553	Decay_of_decay	0.316946	FALSE	RTEL1-TNFRSF6B	GSE229230_1_KHSRP knockout_PANC-1_NA
5	5	60.1454		-0.00643784	1.06586		10.3569	-0.330708	0.0372739	0.685898		9.55896	Decay_of_decay	0.345358	FALSE	RTF1	GSE229230_1_KHSRP knockout_PANC-1_NA
5	5	104.181		0.00527907	0.924813	131.301	0.346911	0.147762	-0.0182222	1.04824		-3.03728	Decay_of_decay	0.188009	FALSE	RTF2	GSE229230_1_KHSRP knockout_PANC-1_NA
5	5	59.1339		-0.00994475	1.02418		6.12746	-0.188593	0.0209991	0.819777		6.04279	Decay_of_decay	0.416103	FALSE	RTKN	GSE229230_1_KHSRP knockout_PANC-1_NA
5	5	19.3412		-0.0421847	1.05595		10.5011	-0.274429	0.0256849	0.75003		10.8886	Exponential	0.474956	FALSE	RTL10	GSE229230_1_KHSRP knockout_PANC-1_NA
4	4	6.83252		0.00079912	0.942957	867.388	-4.73721	0.094984	-0.00937013	1.13926		-4.2184	Exponential	0.62444	FALSE	RTL5	GSE229230_1_KHSRP knockout_PANC-1_NA
5	5	8.2151		-0.0568646	1.65467		26.0709	-3.69531	0.343522	0.000289534		15.512	Decay_of_decay	0.0414195	TRUE	RTL6	GSE229230_1_KHSRP knockout_PANC-1_NA
4	4	57.9499		0.00428283	0.976571	161.843	-10.8734	0.0712831	-0.00670769	1.11595		-14.6288	Decay_of_decay	0.323844	FALSE	RTL8A	GSE229230_1_KHSRP knockout_PANC-1_NA
4	4	43.2266		0.00402777	0.994417	172.092	-13.2181	0.0518859	-0.00480383	1.09351		-16.4666	Decay_of_decay	0.347309	FALSE	RTL8B	GSE229230_1_KHSRP knockout_PANC-1_NA
4	4	104.627		-0.00314877	0.946474		-2.8743	0.170527	-0.0174103	1.33458		-5.71331	Decay_of_decay	0.367808	FALSE	RTL8C	GSE229230_1_KHSRP knockout_PANC-1_NA
5	4	0.27137		0.260599	0.978418	2.65982	-3.71464	0.270112	-0.00173393	0.981447		-1.72548	Exponential	0.953468	FALSE	RTL9	GSE229230_1_KHSRP knockout_PANC-1_NA
4	4	10.2143		0.0317397	1.07606	21.8385	-3.93746	-0.0649669	0.00980299	0.889585		-3.1773	Exponential	0.654648	FALSE	RTN2	GSE229230_1_KHSRP knockout_PANC-1_NA
5	5	304.181		0.0124819	0.971291	55.532	-4.2691	0.0870136	-0.00960287	1.03744		-5.4623	Decay_of_decay	0.312984	FALSE	RTN3	GSE229230_1_KHSRP knockout_PANC-1_NA
4	4	1358.54		-0.0155629	0.853382		1.7763	0.356989	-0.0370761	1.78783		-5.71242	Decay_of_decay	0.197589	FALSE	RTN4	GSE229230_1_KHSRP knockout_PANC-1_NA
5	5	14.0865		-0.00541368	1.04851		-1.66186	-0.10611	0.0122973	0.938134		-4.14801	Decay_of_decay	0.230388	FALSE	RTN4IP1	GSE229230_1_KHSRP knockout_PANC-1_NA
5	5	1.80091		-0.0223822	1.21351		17.7145	-1.48496	0.14805	0.0627043		13.9019	Decay_of_decay	0.170964	FALSE	RTN4R	GSE229230_1_KHSRP knockout_PANC-1_NA
5	5	0.2467		-0.0777579	2.22995		31.3928	-4.15949	0.387006	0.000139523		14.4589	Decay_of_decay	0.0113992	TRUE	RTN4RL1	GSE229230_1_KHSRP knockout_PANC-1_NA
5	5	0.912788		0.00164752	0.93124	420.722	0.67909	0.00389854	-0.000274346	0.933493		2.67836	Exponential	0.987879	FALSE	RTN4RL2	GSE229230_1_KHSRP knockout_PANC-1_NA
3	3	0.540537		0.267288	3.19065	2.59326	6.26969									RTP4	GSE229230_1_KHSRP knockout_PANC-1_NA
4	4	85.8781		-0.0119166	0.848851		1.93116	0.386839	-0.0397254	1.86936		-8.27618	Decay_of_decay	0.139529	FALSE	RTRAF	GSE229230_1_KHSRP knockout_PANC-1_NA
5	5	36.3142		-0.00513026	0.970129		1.93813	-0.0942701	0.0107038	0.875507		2.9286	Exponential	0.572416	FALSE	RTTN	GSE229230_1_KHSRP knockout_PANC-1_NA
5	5	53.2131		0.00623832	0.996917	111.111	-8.64978	-0.0283612	0.00431838	0.962478		-8.08071	Exponential	0.501123	FALSE	RUFY1	GSE229230_1_KHSRP knockout_PANC-1_NA
5	5	25.114		-0.00858889	0.982581		-12.7782	-0.00521474	-0.000414359	0.986079		-10.8076	Exponential	0.923421	FALSE	RUFY2	GSE229230_1_KHSRP knockout_PANC-1_NA
3	3	31.2283		0.0384227	1.19235	18.0401	-5.70339									RUFY3	GSE229230_1_KHSRP knockout_PANC-1_NA
5	5	7.475		-0.0481832	1.19546		17.7523	-1.51894	0.141624	0.0473945		14.6024	Decay_of_decay	0.198134	FALSE	RUNDC1	GSE229230_1_KHSRP knockout_PANC-1_NA
5	5	1.57888		0.0577833	0.915869	11.9956	-4.5155	0.112848	-0.00733535	0.957264		-3.4916	Exponential	0.578875	FALSE	RUNDC3A	GSE229230_1_KHSRP knockout_PANC-1_NA
5	5	30.6401		-0.0423081	1.06908		13.455	-0.416778	0.0400171	0.580744		13.5667	Exponential	0.439162	FALSE	RUNX1	GSE229230_1_KHSRP knockout_PANC-1_NA
5	5	80.4487		0.00239499	0.974508	289.415	-17.8774	0.0131801	-0.00134676	0.985066		-16.7098	Exponential	0.608378	FALSE	RUSC1	GSE229230_1_KHSRP knockout_PANC-1_NA
5	5	38.9045		-0.0348275	1.06674		10.5507	-0.30197	0.0297129	0.722152		10.4579	Decay_of_decay	0.415188	FALSE	RUSC2	GSE229230_1_KHSRP knockout_PANC-1_NA
4	4	171.71		-0.0201434	0.835073		1.94784	0.368981	-0.0385956	1.81459		-7.48144	Decay_of_decay	0.154052	FALSE	RUVBL1	GSE229230_1_KHSRP knockout_PANC-1_NA
5	5	189.293		0.0159541	0.99483	43.4463	-14.4534	0.0275941	-0.00149392	1.00553		-12.9133	Exponential	0.703557	FALSE	RUVBL2	GSE229230_1_KHSRP knockout_PANC-1_NA
4	4	92.8717		-0.00191321	0.895908		-0.474291	0.29443	-0.0296433	1.60879		-14.5757	Decay_of_decay	0.0853276	FALSE	RWDD1	GSE229230_1_KHSRP knockout_PANC-1_NA
4	4	31.0799		0.0152261	0.973275	45.5237	-3.76617	0.201078	-0.018803	1.39857		-10.899	Decay_of_decay	0.206899	FALSE	RWDD2B	GSE229230_1_KHSRP knockout_PANC-1_NA
3	3	2.43242		0.0416097	1.12448	16.6583	-1.12129									RWDD3	GSE229230_1_KHSRP knockout_PANC-1_NA
4	4	24.3854		0.000846074	0.890521	819.252	0.91918	0.353462	-0.0353817	1.77838		-8.6927	Decay_of_decay	0.150509	FALSE	RWDD4	GSE229230_1_KHSRP knockout_PANC-1_NA
5	5	0.22203		-0.0601283	1.13128		15.1451	-0.772544	0.0734229	0.30191		12.4682	Decay_of_decay	0.220533	FALSE	RXFP4	GSE229230_1_KHSRP knockout_PANC-1_NA
5	5	40.6067		-0.00883278	1.06028		6.36676	-0.209593	0.0236989	0.826683		5.47412	Decay_of_decay	0.33722	FALSE	RXRA	GSE229230_1_KHSRP knockout_PANC-1_NA
5	5	20.5994		-0.0212289	1.00954		7.11974	-0.224358	0.0234305	0.772126		6.99527	Decay_of_decay	0.411645	FALSE	RXRB	GSE229230_1_KHSRP knockout_PANC-1_NA
4	4	21.7628		0.00672585	0.966132	103.057	-4.6794	0.1626	-0.0156926	1.31287		-10.1343	Decay_of_decay	0.257692	FALSE	RXYLT1	GSE229230_1_KHSRP knockout_PANC-1_NA
4	4	142.425		-0.00651855	0.919154		-1.74314	0.216235	-0.0222685	1.42964		-7.13937	Decay_of_decay	0.259702	FALSE	RYK	GSE229230_1_KHSRP knockout_PANC-1_NA
4	4	64.0693		0.0196331	0.961489	35.3051	-2.23519	0.261513	-0.0245118	1.53776		-14.2071	Decay_of_decay	0.111587	FALSE	RYR1	GSE229230_1_KHSRP knockout_PANC-1_NA
4	4	0.322072		-0.1573	0.429879		10.2983	0.285321	-0.0394188	1.24077		11.8816	Exponential	0.796291	FALSE	RYR2	GSE229230_1_KHSRP knockout_PANC-1_NA
3	3	2.26043		-0.0398872	0.733172		4.3306									RYR3	GSE229230_1_KHSRP knockout_PANC-1_NA
4	4	1.70238		-0.0355434	0.798176		7.91189	0.57321	-0.0607087	2.62816		6.71408	Decay_of_decay	0.467844	FALSE	S100A1	GSE229230_1_KHSRP knockout_PANC-1_NA
4	4	530.199		-0.0326429	0.769333		4.27627	0.504065	-0.0529484	2.25129		-5.10883	Decay_of_decay	0.154922	FALSE	S100A10	GSE229230_1_KHSRP knockout_PANC-1_NA
4	4	507.539		-0.00779509	0.813595		4.18559	0.559957	-0.0567387	2.47119		-6.51417	Decay_of_decay	0.131076	FALSE	S100A11	GSE229230_1_KHSRP knockout_PANC-1_NA
5	5	4.21856		-0.00926332	0.92994		-1.14663	0.105989	-0.0144227	1.03806		-4.05379	Decay_of_decay	0.209288	FALSE	S100A13	GSE229230_1_KHSRP knockout_PANC-1_NA
5	5	0.22203		-0.0433312	0.791212		7.89728	-0.00320226	-0.00449056	0.835435		9.85211	Exponential	0.905165	FALSE	S100A14	GSE229230_1_KHSRP knockout_PANC-1_NA
4	4	186.71		-0.0229993	0.795199		4.06446	0.501053	-0.0519862	2.24859		-4.50966	Decay_of_decay	0.171843	FALSE	S100A16	GSE229230_1_KHSRP knockout_PANC-1_NA
4	4	8.37386		-0.055012	0.678966		5.70364	0.622443	-0.0660128	2.69047		-8.90018	Decay_of_decay	0.0801048	FALSE	S100A2	GSE229230_1_KHSRP knockout_PANC-1_NA
4	4	17.3689		-0.00610308	0.872763		1.72361	0.37117	-0.0377519	1.83363		-5.68957	Decay_of_decay	0.199527	FALSE	S100A3	GSE229230_1_KHSRP knockout_PANC-1_NA
4	4	192.047		-0.0316229	0.785941		3.01461	0.427097	-0.0451797	1.97796		-10.1379	Decay_of_decay	0.09615	FALSE	S100A4	GSE229230_1_KHSRP knockout_PANC-1_NA
4	4	0.85119		0.188839	1.32919	3.67058	1.965	0.832133	-0.0714541	3.97736		-16.0148	Decay_of_decay	0.0524483	FALSE	S100A5	GSE229230_1_KHSRP knockout_PANC-1_NA
4	4	1515.62		-0.0369649	0.739557		4.81084	0.560251	-0.0587404	2.45075		-7.48966	Decay_of_decay	0.107053	FALSE	S100A6	GSE229230_1_KHSRP knockout_PANC-1_NA
4	4	0.437097		-0.0218591	0.716038		6.16457	0.783736	-0.0797737	3.49552		-15.9229	Decay_of_decay	0.0313634	TRUE	S100P	GSE229230_1_KHSRP knockout_PANC-1_NA
5	5	43.0737		-0.00397412	1.05549		1.0508	-0.129296	0.0152234	0.916357		-0.695428	Decay_of_decay	0.273861	FALSE	S100PBP	GSE229230_1_KHSRP knockout_PANC-1_NA
5	4	0.296039		-0.0685375	0.42361		11.1273	0.802838	-0.101848	0.994614		0.855145	Decay_of_decay	0.0439207	TRUE	S100Z	GSE229230_1_KHSRP knockout_PANC-1_NA
5	5	0.542739		-0.0971973	2.39252		31.7201	-3.4494	0.307204	0.000640365		16.2009	Decay_of_decay	0.0151557	TRUE	S1PR2	GSE229230_1_KHSRP knockout_PANC-1_NA
5	5	13.3464		-0.0132069	1.04536		10.4557	-0.311451	0.0338532	0.690072		10.2384	Decay_of_decay	0.401514	FALSE	S1PR3	GSE229230_1_KHSRP knockout_PANC-1_NA
3	3	0.196559		0.0499533	1.24561	13.8759	-6.25608									S1PR4	GSE229230_1_KHSRP knockout_PANC-1_NA
5	5	5.72343		0.021964	0.966882	31.5583	9.60224	-0.241936	0.0313091	0.698874		10.2694	Exponential	0.516274	FALSE	S1PR5	GSE229230_1_KHSRP knockout_PANC-1_NA
4	4	0.414092		0.0674316	1.26548	10.2793	9.33851	-0.561658	0.063042	0.35275		9.34576	Exponential	0.569061	FALSE	SAA1	GSE229230_1_KHSRP knockout_PANC-1_NA
5	4	0.0740099		-0.0930681	1.20651		21.8227	-1.84904	0.169959	0.0255407		15.5834	Decay_of_decay	0.101369	FALSE	SAA2	GSE229230_1_KHSRP knockout_PANC-1_NA
5	5	30.7634		-0.000937745	0.94875		-10.844	0.0477037	-0.00605588	0.995808		-15.823	Decay_of_decay	0.13261	FALSE	SAAL1	GSE229230_1_KHSRP knockout_PANC-1_NA
5	5	10.238		-0.0298999	1.33651		18.1949	-1.12033	0.111606	0.163277		14.4069	Decay_of_decay	0.171893	FALSE	SAC3D1	GSE229230_1_KHSRP knockout_PANC-1_NA
3	3	83.6604		-0.00700914	0.922318		-1.29261									SACM1L	GSE229230_1_KHSRP knockout_PANC-1_NA
5	5	91.0075		-0.00348955	1.03345		9.89236	-0.289943	0.033016	0.704791		9.7333	Decay_of_decay	0.407827	FALSE	SACS	GSE229230_1_KHSRP knockout_PANC-1_NA
4	4	240.035		-0.00900305	0.85438		2.5652	0.414182	-0.0422951	1.96476		-4.84011	Decay_of_decay	0.19973	FALSE	SAE1	GSE229230_1_KHSRP knockout_PANC-1_NA
5	5	78.0557		-0.00245042	1.06294		10.993	-0.350705	0.0398981	0.65873		10.3613	Decay_of_decay	0.360283	FALSE	SAFB	GSE229230_1_KHSRP knockout_PANC-1_NA
5	5	92.9071		0.0196418	0.963888	35.2894	-2.67536	-0.0183145	0.004765	0.928073		-1.07652	Exponential	0.722337	FALSE	SAFB2	GSE229230_1_KHSRP knockout_PANC-1_NA
5	5	0.296039		-0.049088	1.6014		23.6509	-2.6032	0.242988	0.00442968		16.1699	Decay_of_decay	0.0781206	FALSE	SALL2	GSE229230_1_KHSRP knockout_PANC-1_NA
3	3	1.62161		0.204389	2.40644	3.39131	2.74074									SALL4	GSE229230_1_KHSRP knockout_PANC-1_NA
5	5	18.1324		0.00255056	0.987089	271.762	-11.3952	-0.0122398	0.00184445	0.972423		-9.80754	Exponential	0.71865	FALSE	SAMD10	GSE229230_1_KHSRP knockout_PANC-1_NA
5	5	9.39925		0.0262062	1.05767	26.4498	4.60651	-0.150754	0.02207	0.87687		3.7804	Decay_of_decay	0.342911	FALSE	SAMD11	GSE229230_1_KHSRP knockout_PANC-1_NA
5	5	8.56047		-0.0344204	1.05314		10.9136	-0.379468	0.0381399	0.625838		9.98927	Decay_of_decay	0.334555	FALSE	SAMD12	GSE229230_1_KHSRP knockout_PANC-1_NA
3	3	4.56999		0.0507372	1.21532	13.6615	-11.8169									SAMD13	GSE229230_1_KHSRP knockout_PANC-1_NA
4	4	2.80662		0.025466	1.01953	27.2185	-0.548049	-0.0113011	0.00368973	0.947556		1.38947	Exponential	0.920537	FALSE	SAMD14	GSE229230_1_KHSRP knockout_PANC-1_NA
3	3	1.47419		0.246717	2.55071	2.80948	1.97402									SAMD15	GSE229230_1_KHSRP knockout_PANC-1_NA
5	5	29.4559		-0.00447129	1.00377		3.6334	-0.132569	0.015318	0.863434		3.96137	Exponential	0.466861	FALSE	SAMD4A	GSE229230_1_KHSRP knockout_PANC-1_NA
4	4	1285.04		0.00159633	0.956389	434.213	-6.9916	0.127131	-0.0125683	1.22724		-30.6646	Decay_of_decay	0.0257213	TRUE	SAMD4B	GSE229230_1_KHSRP knockout_PANC-1_NA
5	5	7.62302		-0.0207681	1.10402		5.98886	-0.229646	0.0247137	0.851705		3.5569	Decay_of_decay	0.23328	FALSE	SAMD5	GSE229230_1_KHSRP knockout_PANC-1_NA
5	5	33.5265		-0.0296224	1.21476		14.5009	-0.589645	0.0608543	0.490837		11.772	Decay_of_decay	0.217938	FALSE	SAMD8	GSE229230_1_KHSRP knockout_PANC-1_NA
5	5	29.8506		0.0220985	0.986754	31.3662	6.50591	-0.135966	0.019196	0.826026		7.38756	Exponential	0.552315	FALSE	SAMD9	GSE229230_1_KHSRP knockout_PANC-1_NA
3	3	2.11301		0.142094	1.85904	4.8781	0.840361									SAMD9L	GSE229230_1_KHSRP knockout_PANC-1_NA
5	5	47.7857		0.00455634	0.94897	152.128	-9.45246	0.0617009	-0.00720512	1.00212		-14.5543	Decay_of_decay	0.129152	FALSE	SAMHD1	GSE229230_1_KHSRP knockout_PANC-1_NA
5	5	44.1839		0.0179591	0.969528	38.5958	-14.1582	0.035457	-0.0022291	0.985574		-13.1287	Exponential	0.579966	FALSE	SAMM50	GSE229230_1_KHSRP knockout_PANC-1_NA
5	5	23.4858		-0.0226503	1.14047		15.4439	-0.865983	0.0880661	0.245406		13.3677	Decay_of_decay	0.253358	FALSE	SAP130	GSE229230_1_KHSRP knockout_PANC-1_NA
4	4	101.821		-0.00582923	0.878011		0.572253	0.330231	-0.0335666	1.7061		-10.9439	Decay_of_decay	0.118204	FALSE	SAP18	GSE229230_1_KHSRP knockout_PANC-1_NA
5	5	11.3728		-0.022672	1.10546		11.1451	-0.374065	0.0395141	0.665348		9.79779	Decay_of_decay	0.301416	FALSE	SAP30	GSE229230_1_KHSRP knockout_PANC-1_NA
5	5	43.2958		-0.0122412	1.06925		7.63176	-0.232742	0.0257405	0.8062		6.93102	Decay_of_decay	0.353983	FALSE	SAP30BP	GSE229230_1_KHSRP knockout_PANC-1_NA
5	5	28.0251		0.016993	1.01399	40.7902	3.69634	-0.129343	0.0180439	0.865063		3.6761	Decay_of_decay	0.423469	FALSE	SAP30L	GSE229230_1_KHSRP knockout_PANC-1_NA
3	3	0.859945		-0.0356533	0.835595		-3.71663									SAPCD1	GSE229230_1_KHSRP knockout_PANC-1_NA
3	3	32.9973		0.0951537	1.51908	7.2845	-1.78245									SAPCD2	GSE229230_1_KHSRP knockout_PANC-1_NA
3	3	157.075		0.030489	1.11051	22.7343	-7.48364									SAR1A	GSE229230_1_KHSRP knockout_PANC-1_NA
4	4	83.3936		-0.000288698	0.985819		-15.5356	0.0394745	-0.00397757	1.06724		-23.5354	Decay_of_decay	0.184991	FALSE	SAR1B	GSE229230_1_KHSRP knockout_PANC-1_NA
4	4	56.0635		0.00673985	0.977425	102.843	-5.92332	0.132445	-0.0126578	1.25197		-9.77418	Decay_of_decay	0.319638	FALSE	SARAF	GSE229230_1_KHSRP knockout_PANC-1_NA
5	5	117.947		0.00708846	1.02988	97.7854	-6.06482	-0.0584121	0.00818295	0.963073		-8.21109	Decay_of_decay	0.24925	FALSE	SARS1	GSE229230_1_KHSRP knockout_PANC-1_NA
5	5	1.85025		-0.0416865	1.00323		16.8976	-3.07483	0.267549	0.000381726		15.7194	Decay_of_decay	0.314141	FALSE	SARS2	GSE229230_1_KHSRP knockout_PANC-1_NA
5	5	159.491		0.00681808	0.984475	101.663	-7.9236	-0.0209104	0.00345928	0.957156		-6.64167	Exponential	0.634244	FALSE	SART1	GSE229230_1_KHSRP knockout_PANC-1_NA
5	5	33.8472		-0.00258992	1.09999		11.0851	-0.365077	0.0417494	0.671321		9.8565	Decay_of_decay	0.310281	FALSE	SART3	GSE229230_1_KHSRP knockout_PANC-1_NA
5	5	8.04241		-0.0530499	1.45062		23.8309	-3.29573	0.305403	0.000661814		15.1733	Decay_of_decay	0.0612015	FALSE	SASH1	GSE229230_1_KHSRP knockout_PANC-1_NA
5	5	90.9828		-0.0340549	0.986692		9.10512	-0.166867	0.0149864	0.822304		10.5142	Exponential	0.66614	FALSE	SAT1	GSE229230_1_KHSRP knockout_PANC-1_NA
4	4	19.5083		-0.0262642	0.896946		-4.38585	0.128191	-0.0152337	1.22739		-11.1559	Decay_of_decay	0.216878	FALSE	SAT2	GSE229230_1_KHSRP knockout_PANC-1_NA
5	5	16.9236		-0.0351118	1.06168		12.9151	-0.314288	0.0305637	0.695731		13.6478	Exponential	0.526838	FALSE	SATB2	GSE229230_1_KHSRP knockout_PANC-1_NA
5	5	16.7262		-0.0187175	1.08134		10.0926	-0.315503	0.0337628	0.716143		9.24663	Decay_of_decay	0.341199	FALSE	SAV1	GSE229230_1_KHSRP knockout_PANC-1_NA
4	4	0.368082		0.0629061	1.14605	11.0188	10.5843	-0.460129	0.0511694	0.385077		11.8895	Exponential	0.738507	FALSE	SAXO2	GSE229230_1_KHSRP knockout_PANC-1_NA
4	4	64.8744		-0.00987487	0.822704		3.84881	0.515663	-0.0524929	2.30661		-5.16079	Decay_of_decay	0.162529	FALSE	SBDS	GSE229230_1_KHSRP knockout_PANC-1_NA
3	3	123.832		0.0173806	1.05014	39.8805	-6.55298									SBF1	GSE229230_1_KHSRP knockout_PANC-1_NA
5	5	84.0259		0.0142733	0.993952	48.5626	0.502299	-0.0772452	0.0113454	0.902655		1.05616	Exponential	0.498843	FALSE	SBF2	GSE229230_1_KHSRP knockout_PANC-1_NA
5	5	4.24323		0.00829727	0.934551	83.5392	9.12712	-0.168004	0.0205207	0.748498		10.4422	Exponential	0.642201	FALSE	SBK1	GSE229230_1_KHSRP knockout_PANC-1_NA
5	5	0.444059		-0.039546	0.961026		7.17838	-0.0994399	0.00705682	0.893733		9.01056	Exponential	0.818323	FALSE	SBK2	GSE229230_1_KHSRP knockout_PANC-1_NA
5	5	2.7877		-0.0453354	1.01376		8.90716	-0.242765	0.0218748	0.759889		9.40497	Exponential	0.490581	FALSE	SBK3	GSE229230_1_KHSRP knockout_PANC-1_NA
5	5	74.2812		-0.0153937	1.06989		9.56051	-0.292804	0.0317864	0.734035		8.8694	Decay_of_decay	0.354853	FALSE	SBNO1	GSE229230_1_KHSRP knockout_PANC-1_NA
5	5	59.5286		-0.0348398	1.1999		14.4779	-0.60481	0.0614158	0.46786		11.7625	Decay_of_decay	0.218607	FALSE	SBNO2	GSE229230_1_KHSRP knockout_PANC-1_NA
4	4	1.28829		0.00949021	0.957995	73.0382	-5.11452	0.173777	-0.0165207	1.32414		-31.0621	Decay_of_decay	0.0193536	TRUE	SBSN	GSE229230_1_KHSRP knockout_PANC-1_NA
4	4	0.460102		-0.0217565	0.947545		4.29254	-0.207632	0.0179516	0.638572		5.66735	Exponential	0.75158	FALSE	SBSPON	GSE229230_1_KHSRP knockout_PANC-1_NA
4	4	62.781		-0.00291678	0.890635		-0.493038	0.295217	-0.0297862	1.6067		-19.278	Decay_of_decay	0.0474168	TRUE	SC5D	GSE229230_1_KHSRP knockout_PANC-1_NA
5	5	71.8636		0.000965489	1.07668	717.924	4.58242	-0.186658	0.0227471	0.867127		2.52754	Decay_of_decay	0.254631	FALSE	SCAF1	GSE229230_1_KHSRP knockout_PANC-1_NA
5	5	147.156		-0.00750938	1.03512		-1.35843	-0.102791	0.0115712	0.930344		-2.72644	Decay_of_decay	0.299906	FALSE	SCAF11	GSE229230_1_KHSRP knockout_PANC-1_NA
5	5	13.5685		-0.0623456	1.5925		24.871	-3.17651	0.28977	0.000889416		16.0686	Decay_of_decay	0.0593988	FALSE	SCAF4	GSE229230_1_KHSRP knockout_PANC-1_NA
5	5	10.7808		-0.0656104	1.56131		25.0172	-3.27022	0.297457	0.000677574		15.7064	Decay_of_decay	0.0534939	FALSE	SCAF8	GSE229230_1_KHSRP knockout_PANC-1_NA
4	4	10.7434		0.0225348	1.09386	30.759	-0.0947985	-0.184433	0.0208127	0.723173		-1.0217	Decay_of_decay	0.487951	FALSE	SCAI	GSE229230_1_KHSRP knockout_PANC-1_NA
5	5	93.1044		0.0212164	0.98256	32.6703	-20.5121	0.0279194	-0.000860418	0.988643		-18.9974	Exponential	0.695846	FALSE	SCAMP2	GSE229230_1_KHSRP knockout_PANC-1_NA
5	5	148.39		0.0064123	0.967365	108.096	-2.4028	0.0911776	-0.0108569	1.04371		-3.22476	Decay_of_decay	0.34327	FALSE	SCAMP3	GSE229230_1_KHSRP knockout_PANC-1_NA
4	4	73.5014		0.00566243	0.997981	122.412	-6.54533	0.0852022	-0.00801574	1.16733		-6.45461	Exponential	0.577438	FALSE	SCAMP4	GSE229230_1_KHSRP knockout_PANC-1_NA
5	5	8.7825		0.0174361	0.9149	39.7536	-1.52667	0.0217124	-0.000533187	0.918828		0.469819	Exponential	0.973489	FALSE	SCAMP5	GSE229230_1_KHSRP knockout_PANC-1_NA
5	5	13.0504		0.00566165	1.11971	122.428	6.7953	-0.229039	0.0284008	0.850683		4.40127	Decay_of_decay	0.235329	FALSE	SCAND1	GSE229230_1_KHSRP knockout_PANC-1_NA
4	4	97.6567		0.0100118	1.01743	69.2328	-11.0688	0.045567	-0.00358799	1.09126		-10.1382	Exponential	0.678113	FALSE	SCAP	GSE229230_1_KHSRP knockout_PANC-1_NA
5	5	9.0292		-0.0133899	1.06458		7.0677	-0.221835	0.0243718	0.816496		6.33726	Decay_of_decay	0.351318	FALSE	SCAPER	GSE229230_1_KHSRP knockout_PANC-1_NA
4	4	68.8313		-0.00779604	0.854083		2.5152	0.419412	-0.0427079	1.97879		-5.67775	Decay_of_decay	0.180455	FALSE	SCARA3	GSE229230_1_KHSRP knockout_PANC-1_NA
5	5	6.78424		0.0353459	0.970436	19.6104	-1.83791	-0.0156889	0.00654865	0.924989		-0.414044	Exponential	0.670096	FALSE	SCARA5	GSE229230_1_KHSRP knockout_PANC-1_NA
4	4	104.098		0.00487394	0.919747	142.215	-0.176755	0.299644	-0.0296659	1.63763		-7.32078	Decay_of_decay	0.2066	FALSE	SCARB1	GSE229230_1_KHSRP knockout_PANC-1_NA
4	4	154.249		-0.00250261	0.866477		1.69725	0.397405	-0.0400252	1.90157		-10.5341	Decay_of_decay	0.107992	FALSE	SCARB2	GSE229230_1_KHSRP knockout_PANC-1_NA
5	5	0.789439		-0.0561896	0.848455		8.28774	-0.171692	0.012545	0.712316		9.93181	Exponential	0.737874	FALSE	SCARF2	GSE229230_1_KHSRP knockout_PANC-1_NA
5	5	2.88638		0.016131	1.01145	42.97	-4.48664	-0.0478465	0.00808294	0.949323		-4.66903	Decay_of_decay	0.40528	FALSE	SCART1	GSE229230_1_KHSRP knockout_PANC-1_NA
4	4	77.9183		0.00620751	0.891161	111.663	2.08631	0.416237	-0.0413243	1.97724		-5.48929	Decay_of_decay	0.195385	FALSE	SCCPDH	GSE229230_1_KHSRP knockout_PANC-1_NA
5	5	559.219		0.0012087	0.975282	573.466	-14.8014	0.0279987	-0.00336064	1.00122		-16.4707	Decay_of_decay	0.278928	FALSE	SCD	GSE229230_1_KHSRP knockout_PANC-1_NA
5	5	2.96039		0.00873184	0.984477	79.3816	-6.88607	-0.0236276	0.00404182	0.952735		-5.67529	Exponential	0.617877	FALSE	SCD5	GSE229230_1_KHSRP knockout_PANC-1_NA
3	3	0.442258		-0.115764	0.493262		6.12303									SCEL	GSE229230_1_KHSRP knockout_PANC-1_NA
4	4	64.3683		0.0184669	0.974627	37.5345	-2.44895	0.234094	-0.0218796	1.48079		-7.96037	Decay_of_decay	0.255774	FALSE	SCFD1	GSE229230_1_KHSRP knockout_PANC-1_NA
5	5	11.8909		0.0053647	0.968109	129.205	-9.89764	0.0425008	-0.0046941	1.003		-10.1309	Decay_of_decay	0.39981	FALSE	SCFD2	GSE229230_1_KHSRP knockout_PANC-1_NA
5	5	2.56568		0.0016687	0.98443	415.381	-7.8492	0.0166036	-0.00187897	0.998873		-6.05465	Exponential	0.799356	FALSE	SCG2	GSE229230_1_KHSRP knockout_PANC-1_NA
5	5	0.764769		-0.0329798	0.890985		6.56249	0.0962989	-0.0157833	1.01711		7.65731	Exponential	0.593066	FALSE	SCG5	GSE229230_1_KHSRP knockout_PANC-1_NA
4	4	0.253056		-0.0678301	0.863978		11.4119	-0.706701	0.0575672	0.186088		12.4157	Exponential	0.688835	FALSE	SCGB2B2	GSE229230_1_KHSRP knockout_PANC-1_NA
5	5	0.468729		0.105221	0.751815	6.58754	8.54507	0.365024	-0.0338052	0.91209		9.71329	Exponential	0.608522	FALSE	SCIMP	GSE229230_1_KHSRP knockout_PANC-1_NA
5	5	1.15949		0.0422979	1.08785	16.3873	4.97197	-0.161576	0.0266724	0.896366		3.56696	Decay_of_decay	0.297227	FALSE	SCIN	GSE229230_1_KHSRP knockout_PANC-1_NA
3	3	21.2775		0.0486145	1.20098	14.258	-9.72525									SCLT1	GSE229230_1_KHSRP knockout_PANC-1_NA
4	4	42.4214		-0.00136769	0.885471		-0.864415	0.274161	-0.0274418	1.53227		-8.16559	Decay_of_decay	0.202438	FALSE	SCMH1	GSE229230_1_KHSRP knockout_PANC-1_NA
4	4	17.0238		0.0253602	0.93811	27.332	-0.369844	0.350918	-0.0329957	1.76096		-15.961	Decay_of_decay	0.0707633	FALSE	SCML1	GSE229230_1_KHSRP knockout_PANC-1_NA
5	4	0.0493399		-0.00291157	0.691405		10.789	0.0283183	-0.00353968	0.719395		12.7821	Exponential	0.963	FALSE	SCN11A	GSE229230_1_KHSRP knockout_PANC-1_NA
5	5	7.52434		0.0117397	0.9802	59.043	-11.0326	0.0539389	-0.00539383	1.01898		-13.513	Decay_of_decay	0.230696	FALSE	SCN1B	GSE229230_1_KHSRP knockout_PANC-1_NA
4	4	0.598133		0.185196	1.49786	3.74277	1.71202									SCN3A	GSE229230_1_KHSRP knockout_PANC-1_NA
5	3	0.2467		0.17073	0.798069	4.05991	9.37863	0.335198	-0.0220363	0.884761		11.1933	Exponential	0.809255	FALSE	SCN3B	GSE229230_1_KHSRP knockout_PANC-1_NA
4	4	0.575128		-0.0350329	0.833189		12.8114	-0.809098	0.0686873	0.124169		14.377	Exponential	0.79211	FALSE	SCN5A	GSE229230_1_KHSRP knockout_PANC-1_NA
5	5	13.2971		-0.0205345	0.975102		4.82574	-0.142482	0.0141834	0.835587		5.6984	Exponential	0.550715	FALSE	SCN8A	GSE229230_1_KHSRP knockout_PANC-1_NA
5	5	29.2586		0.00202196	0.983272	342.81	-21.4056	0.00949712	-0.000934163	0.990635		-20.2354	Exponential	0.608951	FALSE	SCN9A	GSE229230_1_KHSRP knockout_PANC-1_NA
5	5	14.0619		-0.0155016	0.970728		9.98357	-0.248316	0.0262633	0.701897		10.7888	Exponential	0.538972	FALSE	SCNM1	GSE229230_1_KHSRP knockout_PANC-1_NA
5	5	3.74983		0.0180316	0.993883	38.4406	-1.19042	-0.0538039	0.00898295	0.923634		-0.428312	Exponential	0.531694	FALSE	SCNN1A	GSE229230_1_KHSRP knockout_PANC-1_NA
4	3	0.230051		-0.043375	0.670233		13.1147	-0.187162	0.0129207	0.477472		15.1016	Exponential	0.9635	FALSE	SCNN1B	GSE229230_1_KHSRP knockout_PANC-1_NA
4	4	15.5975		0.0230174	0.975356	30.114	1.12276	0.32461	-0.0308135	1.73665		-1.09506	Decay_of_decay	0.401933	FALSE	SCNN1D	GSE229230_1_KHSRP knockout_PANC-1_NA
4	4	68.3022		0.00102195	0.935062	678.262	-1.53514	0.229529	-0.0229575	1.46588		-6.2823	Decay_of_decay	0.283147	FALSE	SCO1	GSE229230_1_KHSRP knockout_PANC-1_NA
5	5	0.14802		-0.0264854	0.851456		14.9403	-0.204761	0.0189834	0.644226		16.7704	Exponential	0.817214	FALSE	SCO2	GSE229230_1_KHSRP knockout_PANC-1_NA
4	4	95.6323		0.00594284	0.916058	116.636	-0.141519	0.311022	-0.0307008	1.66404		-9.10401	Decay_of_decay	0.163511	FALSE	SCOC	GSE229230_1_KHSRP knockout_PANC-1_NA
4	4	132.256		0.0108504	0.924654	63.8821	1.03679	0.35173	-0.0344743	1.79071		-4.51497	Decay_of_decay	0.254414	FALSE	SCP2	GSE229230_1_KHSRP knockout_PANC-1_NA
4	4	46.9765		-0.00511273	0.863435		2.09777	0.403469	-0.0408868	1.92726		-6.7923	Decay_of_decay	0.165032	FALSE	SCPEP1	GSE229230_1_KHSRP knockout_PANC-1_NA
5	4	0.02467		0.0205623	1.70179	33.7096	23.1752	-2.25451	0.261724	0.0316963		13.9227	Decay_of_decay	0.0541387	FALSE	SCRG1	GSE229230_1_KHSRP knockout_PANC-1_NA
3	3	161.866		0.0163247	1.01323	42.46	-1.08601									SCRIB	GSE229230_1_KHSRP knockout_PANC-1_NA
4	4	469.88		0.00611826	0.962225	113.292	-3.44735	0.180945	-0.017611	1.35645		-7.49773	Decay_of_decay	0.31106	FALSE	SCRN1	GSE229230_1_KHSRP knockout_PANC-1_NA
5	5	30.3687		0.0067839	0.96909	102.175	-2.47226	0.0257872	-0.00240756	0.986804		-0.575813	Exponential	0.856828	FALSE	SCRN2	GSE229230_1_KHSRP knockout_PANC-1_NA
5	5	24.6453		-0.00233678	0.962018		-11.1028	0.0351696	-0.00468207	0.998435		-12.3789	Decay_of_decay	0.306696	FALSE	SCRN3	GSE229230_1_KHSRP knockout_PANC-1_NA
5	5	0.12335		0.207144	0.900241	3.3462	-0.68495	0.39321	-0.0299376	0.971749		-1.94582	Decay_of_decay	0.307839	FALSE	SCRT1	GSE229230_1_KHSRP knockout_PANC-1_NA
4	4	0.115026		0.100708	0.927002	6.88271	7.11924	1.31127	-0.12561	8.23146		-0.530447	Decay_of_decay	0.193526	FALSE	SCT	GSE229230_1_KHSRP knockout_PANC-1_NA
4	4	0.506113		-0.0559177	0.914642		5.2127	-0.316783	0.0246456	0.514416		5.94607	Exponential	0.651135	FALSE	SCUBE1	GSE229230_1_KHSRP knockout_PANC-1_NA
4	4	0.230051		-0.0721307	1.09059		17.0266	-3.46779	0.284298	8.40723e-05		13.6173	Decay_of_decay	0.339649	FALSE	SCUBE2	GSE229230_1_KHSRP knockout_PANC-1_NA
5	5	2.83704		0.00227158	1.03966	305.139	2.94441	-0.111387	0.0141284	0.921846		3.37726	Exponential	0.481286	FALSE	SCUBE3	GSE229230_1_KHSRP knockout_PANC-1_NA
5	5	1.20883		0.15167	0.952454	4.57011	-1.69704	0.311501	-0.0252927	1.02002		-4.00188	Decay_of_decay	0.240232	FALSE	SCX	GSE229230_1_KHSRP knockout_PANC-1_NA
5	5	58.1224		0.00796688	1.09457	87.0036	10.2287	-0.332914	0.0401936	0.707197		8.87476	Decay_of_decay	0.300935	FALSE	SCYL1	GSE229230_1_KHSRP knockout_PANC-1_NA
4	4	133.384		0.0125505	0.993776	55.2286	-10.5518	0.0935565	-0.00816218	1.16582		-28.411	Decay_of_decay	0.0532469	FALSE	SCYL2	GSE229230_1_KHSRP knockout_PANC-1_NA
5	5	4.46526		-0.0243022	1.11509		13.2767	-0.44874	0.0464792	0.577506		12.548	Decay_of_decay	0.35147	FALSE	SCYL3	GSE229230_1_KHSRP knockout_PANC-1_NA
5	5	35.8208		0.0156955	0.984388	44.1622	1.47262	-0.0703363	0.0106259	0.898615		2.48202	Exponential	0.576057	FALSE	SDAD1	GSE229230_1_KHSRP knockout_PANC-1_NA
4	4	205.528		-0.00893882	0.833819		2.82266	0.457576	-0.0465354	2.09081		-9.70228	Decay_of_decay	0.104065	FALSE	SDC1	GSE229230_1_KHSRP knockout_PANC-1_NA
4	4	22.476		-0.00493038	0.854455		1.56599	0.395626	-0.0399706	1.8845		-20.5638	Decay_of_decay	0.0311978	TRUE	SDC2	GSE229230_1_KHSRP knockout_PANC-1_NA
5	5	82.0276		0.0036457	0.994021	190.127	-15.184	-0.0103751	0.00175299	0.980124		-14.0236	Exponential	0.606833	FALSE	SDC3	GSE229230_1_KHSRP knockout_PANC-1_NA
4	4	456.146		-0.0152384	0.911555		-4.24455	0.152705	-0.0166652	1.27765		-14.1207	Decay_of_decay	0.145529	FALSE	SDC4	GSE229230_1_KHSRP knockout_PANC-1_NA
4	4	295.455		-0.0058412	0.878822		1.22778	0.348119	-0.03541	1.76524		-6.54073	Decay_of_decay	0.190583	FALSE	SDCBP	GSE229230_1_KHSRP knockout_PANC-1_NA
3	3	1.81817		-0.129107	0.445465		6.94009									SDCBP2	GSE229230_1_KHSRP knockout_PANC-1_NA
5	5	8.09175		-0.0639221	1.82236		27.3727	-3.5829	0.331439	0.000422026		15.7832	Decay_of_decay	0.0335704	TRUE	SDE2	GSE229230_1_KHSRP knockout_PANC-1_NA
5	5	35.4507		0.0159482	1.00076	43.4624	-18.3894	0.0228407	-0.000884305	1.00714		-16.7457	Exponential	0.737724	FALSE	SDF2	GSE229230_1_KHSRP knockout_PANC-1_NA
3	3	61.5475		0.0873586	1.4661	7.9345	-2.63468									SDF2L1	GSE229230_1_KHSRP knockout_PANC-1_NA
4	4	366.702		-0.00959029	0.844564		2.47988	0.424422	-0.043307	1.98769		-7.63114	Decay_of_decay	0.141247	FALSE	SDF4	GSE229230_1_KHSRP knockout_PANC-1_NA
5	5	4.46526		-0.0351906	0.98149		2.36859	-0.120224	0.00981884	0.879942		3.3501	Exponential	0.570708	FALSE	SDHA	GSE229230_1_KHSRP knockout_PANC-1_NA
5	5	5.32871		-0.0213947	1.25664		16.789	-0.870968	0.0889957	0.271701		14.2512	Decay_of_decay	0.227671	FALSE	SDHAF1	GSE229230_1_KHSRP knockout_PANC-1_NA
5	5	13.3218		0.0157752	0.954947	43.939	-9.30875	0.0772062	-0.00786093	1.00983		-16.1331	Decay_of_decay	0.0896213	FALSE	SDHAF3	GSE229230_1_KHSRP knockout_PANC-1_NA
4	4	4.78507		-0.0666041	0.77715		-0.57344	0.187668	-0.0244862	1.32697		-15.7031	Decay_of_decay	0.0749841	FALSE	SDHAF4	GSE229230_1_KHSRP knockout_PANC-1_NA
4	4	174.287		0.00320745	0.893359	216.106	1.64522	0.382511	-0.0381633	1.87251		-5.52007	Decay_of_decay	0.206032	FALSE	SDHB	GSE229230_1_KHSRP knockout_PANC-1_NA
4	4	196.211		0.00222679	0.891073	311.277	0.930745	0.359428	-0.03586	1.79435		-9.52444	Decay_of_decay	0.135206	FALSE	SDHC	GSE229230_1_KHSRP knockout_PANC-1_NA
4	4	89.766		-0.00995846	0.877627		0.0831495	0.299335	-0.0308194	1.62222		-10.8086	Decay_of_decay	0.127924	FALSE	SDHD	GSE229230_1_KHSRP knockout_PANC-1_NA
4	4	38.9477		0.0388882	1.03922	17.8241	-8.29674	0.154492	-0.0118408	1.29782		-28.4251	Decay_of_decay	0.0400763	TRUE	SDK1	GSE229230_1_KHSRP knockout_PANC-1_NA
5	5	0.345379		-0.124183	0.713558		10.5586	-0.258741	0.0132663	0.550494		12.3432	Exponential	0.79466	FALSE	SDK2	GSE229230_1_KHSRP knockout_PANC-1_NA
3	3	0.687956		0.286005	3.23604	2.42355	-0.204596									SDR16C5	GSE229230_1_KHSRP knockout_PANC-1_NA
4	4	4.85408		0.0132995	0.887935	52.1183	0.871123	0.377411	-0.0365334	1.81311		-6.17122	Decay_of_decay	0.209341	FALSE	SDR39U1	GSE229230_1_KHSRP knockout_PANC-1_NA
5	3	0.0493399		0.0779298	0.791247	8.89451	12.4997	-0.0733634	0.0176503	0.666339		14.4076	Exponential	0.864852	FALSE	SDR42E1	GSE229230_1_KHSRP knockout_PANC-1_NA
5	5	0.17269		0.110453	0.795544	6.27549	4.11239	0.40146	-0.0402458	0.951441		2.80709	Decay_of_decay	0.304518	FALSE	SDS	GSE229230_1_KHSRP knockout_PANC-1_NA
5	5	4.04587		0.00884899	0.953969	78.3307	-1.30657	-0.0219931	0.00383767	0.92433		0.494123	Exponential	0.802321	FALSE	SDSL	GSE229230_1_KHSRP knockout_PANC-1_NA
4	4	166.511		-0.0024713	0.874864		1.88733	0.391425	-0.0394882	1.89398		-6.17738	Decay_of_decay	0.183454	FALSE	SEC11A	GSE229230_1_KHSRP knockout_PANC-1_NA
4	4	34.1166		0.0165338	0.896853	41.9231	1.82686	0.449296	-0.0437388	2.07087		-14.8427	Decay_of_decay	0.0618087	FALSE	SEC11C	GSE229230_1_KHSRP knockout_PANC-1_NA
4	4	97.2426		0.0111414	0.966116	62.2136	-4.61666	0.181368	-0.0171641	1.34915		-14.7288	Decay_of_decay	0.141227	FALSE	SEC13	GSE229230_1_KHSRP knockout_PANC-1_NA
5	5	196.669		0.00283515	1.04065	244.483	1.63728	-0.121848	0.0152266	0.90615		0.794908	Decay_of_decay	0.341509	FALSE	SEC14L1	GSE229230_1_KHSRP knockout_PANC-1_NA
4	4	9.01801		-0.0294578	0.780952		2.69161	0.424746	-0.0446684	1.95224		-22.4601	Decay_of_decay	0.0213788	TRUE	SEC14L2	GSE229230_1_KHSRP knockout_PANC-1_NA
5	5	1.94893		0.0243556	0.906741	28.4594	-5.81797	0.124444	-0.0128908	0.989891		-16.6582	Decay_of_decay	0.0391075	TRUE	SEC14L4	GSE229230_1_KHSRP knockout_PANC-1_NA
5	5	0.0986798		-0.0649854	1.73238		23.3706	-1.55479	0.149658	0.0826365		13.4319	Decay_of_decay	0.0470244	TRUE	SEC14L5	GSE229230_1_KHSRP knockout_PANC-1_NA
5	5	147.354		0.00934711	1.01238	74.1563	0.857088	-0.0985643	0.0133096	0.901534		0.75063	Decay_of_decay	0.413654	FALSE	SEC16A	GSE229230_1_KHSRP knockout_PANC-1_NA
4	4	0.276061		0.338512	1.93279	2.04763	-7.87029	0.599104	-0.0324791	2.91019		-40.828	Decay_of_decay	0.00805651	TRUE	SEC16B	GSE229230_1_KHSRP knockout_PANC-1_NA
5	5	8.63448		-0.00571555	0.974114		-1.90197	-0.0546242	0.00592815	0.922652		-0.582342	Exponential	0.643317	FALSE	SEC22A	GSE229230_1_KHSRP knockout_PANC-1_NA
4	4	154.755		0.0169039	0.97358	41.0052	-3.01733	0.219366	-0.0205149	1.44339		-9.21338	Decay_of_decay	0.233747	FALSE	SEC22B	GSE229230_1_KHSRP knockout_PANC-1_NA
5	5	70.4821		0.00938804	1.0125	73.833	-7.13779	-0.0421825	0.00646236	0.96111		-7.80319	Decay_of_decay	0.35719	FALSE	SEC22C	GSE229230_1_KHSRP knockout_PANC-1_NA
4	4	161.634		0.0160195	0.950221	43.2691	-1.61054	0.274207	-0.02612	1.57004		-11.8377	Decay_of_decay	0.139177	FALSE	SEC23A	GSE229230_1_KHSRP knockout_PANC-1_NA
5	5	152.559		0.0112374	0.986952	61.682	-12.1375	0.0278454	-0.00211643	1.00244		-10.738	Exponential	0.663581	FALSE	SEC23B	GSE229230_1_KHSRP knockout_PANC-1_NA
5	5	139.41		0.00901386	1.01016	76.8979	-16.388	-0.0136055	0.00285257	0.987975		-18.0417	Decay_of_decay	0.279962	FALSE	SEC23IP	GSE229230_1_KHSRP knockout_PANC-1_NA
5	5	35.1547		-0.013821	1.06079		9.84975	-0.298062	0.0325036	0.719536		9.3384	Decay_of_decay	0.371633	FALSE	SEC24A	GSE229230_1_KHSRP knockout_PANC-1_NA
5	5	10.016		-0.0618572	1.56922		23.8438	-2.41626	0.224851	0.00731874		14.8913	Decay_of_decay	0.0575891	FALSE	SEC24B	GSE229230_1_KHSRP knockout_PANC-1_NA
4	4	159.909		0.0136059	1.03833	50.9445	-19.0505	-0.0133744	0.00272205	0.984418		-44.1721	Decay_of_decay	0.0214593	TRUE	SEC24C	GSE229230_1_KHSRP knockout_PANC-1_NA
5	5	33.1811		0.00126037	1.03161	549.956	8.27434	-0.228738	0.0270361	0.772879		8.23758	Decay_of_decay	0.421562	FALSE	SEC24D	GSE229230_1_KHSRP knockout_PANC-1_NA
5	5	137.288		0.0101988	0.993509	67.9637	-25.782	0.00927429	0.000116988	0.992624		-23.8095	Exponential	0.925985	FALSE	SEC31A	GSE229230_1_KHSRP knockout_PANC-1_NA
3	3	19.6559		0.0930328	1.38657	7.45057	-0.923312									SEC31B	GSE229230_1_KHSRP knockout_PANC-1_NA
4	4	421.983		-0.0048271	0.884166		1.24887	0.34506	-0.0350387	1.76		-5.62276	Decay_of_decay	0.214033	FALSE	SEC61A1	GSE229230_1_KHSRP knockout_PANC-1_NA
5	5	11.3975		0.00994024	0.969359	69.7314	-6.13394	0.0643407	-0.00690879	1.0199		-6.4603	Decay_of_decay	0.390052	FALSE	SEC61A2	GSE229230_1_KHSRP knockout_PANC-1_NA
4	4	59.2842		-0.00285229	0.88605		1.71167	0.364932	-0.0369001	1.82215		-4.3069	Decay_of_decay	0.239248	FALSE	SEC61B	GSE229230_1_KHSRP knockout_PANC-1_NA
4	4	64.7364		-0.0514575	0.695967		5.4005	0.592128	-0.0628277	2.56775		-8.03728	Decay_of_decay	0.0927577	FALSE	SEC61G	GSE229230_1_KHSRP knockout_PANC-1_NA
3	3	130.097		0.0536424	1.27908	12.9216	-3.37825									SEC62	GSE229230_1_KHSRP knockout_PANC-1_NA
4	4	287.15		0.0105927	0.966186	65.4365	-3.4673	0.195172	-0.0186335	1.38657		-8.92661	Decay_of_decay	0.257543	FALSE	SEC63	GSE229230_1_KHSRP knockout_PANC-1_NA
5	5	27.7537		0.0175903	0.933176	39.4052	-6.01933	0.10042	-0.0105936	1.00571		-10.8169	Decay_of_decay	0.137902	FALSE	SECISBP2	GSE229230_1_KHSRP knockout_PANC-1_NA
5	5	44.1592		-0.0159469	1.09326		13.0516	-0.470833	0.0501137	0.543374		12.1725	Decay_of_decay	0.338376	FALSE	SECISBP2L	GSE229230_1_KHSRP knockout_PANC-1_NA
5	5	38.2631		0.0177884	1.0007	38.9662	-10.517	-0.0104017	0.00358065	0.973907		-9.83436	Exponential	0.518725	FALSE	SECTM1	GSE229230_1_KHSRP knockout_PANC-1_NA
5	5	86.9123		0.00392174	0.97628	176.745	-11.0046									SEH1L	GSE229230_1_KHSRP knockout_PANC-1_NA
5	5	175.847		0.00863433	1.00088	80.278	-9.52946	-0.0219528	0.0038472	0.97096		-8.84181	Exponential	0.519532	FALSE	SEL1L	GSE229230_1_KHSRP knockout_PANC-1_NA
5	5	1.28284		0.0418647	0.865735	16.5568	-1.92532	0.204477	-0.0213538	0.985962		-13.1099	Decay_of_decay	0.0364556	TRUE	SEL1L3	GSE229230_1_KHSRP knockout_PANC-1_NA
5	5	5.42739		-0.0097849	0.960425		6.82234	-0.154191	0.0168063	0.800115		7.90336	Exponential	0.590251	FALSE	SELE	GSE229230_1_KHSRP knockout_PANC-1_NA
5	5	5.23003		-0.00820101	0.97308		2.2707	-0.0961855	0.0105012	0.877901		3.32593	Exponential	0.58506	FALSE	SELENBP1	GSE229230_1_KHSRP knockout_PANC-1_NA
4	4	237.413		0.000254574	0.831437	2722.77	3.66987	0.547755	-0.0548729	2.41768		-10.8727	Decay_of_decay	0.0807242	FALSE	SELENOF	GSE229230_1_KHSRP knockout_PANC-1_NA
4	4	14.8383		-0.00300205	0.903845		-0.998148	0.267692	-0.0270739	1.54388		-12.1271	Decay_of_decay	0.124138	FALSE	SELENOH	GSE229230_1_KHSRP knockout_PANC-1_NA
3	3	42.6041		0.0594035	1.29573	11.6685	-5.65024									SELENOI	GSE229230_1_KHSRP knockout_PANC-1_NA
4	4	30.2747		-0.0156036	0.865131		2.11041	0.345292	-0.0359836	1.76771		-2.5062	Decay_of_decay	0.288149	FALSE	SELENOK	GSE229230_1_KHSRP knockout_PANC-1_NA
4	4	22.384		-0.0114679	0.866549		0.795542	0.327593	-0.0337708	1.69872		-9.44584	Decay_of_decay	0.138927	FALSE	SELENOM	GSE229230_1_KHSRP knockout_PANC-1_NA
4	4	92.4346		-0.00990175	0.885674		0.966351	0.309405	-0.0319036	1.66501		-4.34979	Decay_of_decay	0.262473	FALSE	SELENON	GSE229230_1_KHSRP knockout_PANC-1_NA
5	5	17.7624		0.00527626	1.02734	131.371	-2.52585	-0.0697974	0.00929078	0.949173		-2.80055	Decay_of_decay	0.395422	FALSE	SELENOO	GSE229230_1_KHSRP knockout_PANC-1_NA
5	5	70.3587		0.0160154	0.934982	43.2801	-6.09672	0.105134	-0.0114414	1.01212		-14.4325	Decay_of_decay	0.0654113	FALSE	SELENOS	GSE229230_1_KHSRP knockout_PANC-1_NA
4	4	174.632		-0.00989859	0.822589		3.9908	0.522006	-0.0531498	2.33307		-4.4039	Decay_of_decay	0.175841	FALSE	SELENOT	GSE229230_1_KHSRP knockout_PANC-1_NA
5	4	0.0493399		-0.265343	0.68783		16.7408									SELENOV	GSE229230_1_KHSRP knockout_PANC-1_NA
4	4	45.1591		-0.013279	0.827555		1.67756	0.390391	-0.0400166	1.85164		-15.071	Decay_of_decay	0.0612	FALSE	SELENOW	GSE229230_1_KHSRP knockout_PANC-1_NA
4	4	0.529118		0.0300703	0.816187	23.0509	6.15429	0.93325	-0.0916368	4.4814		-56.3271	Decay_of_decay	0.000201091	TRUE	SELPLG	GSE229230_1_KHSRP knockout_PANC-1_NA
4	4	37.3373		-0.051259	0.722191		3.63045	0.450873	-0.0488244	2.02401		-24.9442	Decay_of_decay	0.0139353	TRUE	SEM1	GSE229230_1_KHSRP knockout_PANC-1_NA
3	3	64.4222		0.0114116	1.03284	60.7405	-9.21252									SEMA3A	GSE229230_1_KHSRP knockout_PANC-1_NA
5	5	1.75157		0.00163889	0.932933	422.937	5.87146	-0.0980609	0.0118102	0.828606		7.4006	Exponential	0.700208	FALSE	SEMA3B	GSE229230_1_KHSRP knockout_PANC-1_NA
4	4	407.743		0.0038767	0.971282	178.798	-7.15818	0.118358	-0.0114953	1.21819		-13.5636	Decay_of_decay	0.227434	FALSE	SEMA3C	GSE229230_1_KHSRP knockout_PANC-1_NA
4	4	1.38031		0.120943	1.30347	5.73119	-6.02382	-0.0179932	0.0150292	1.01336		-7.84135	Decay_of_decay	0.42616	FALSE	SEMA3D	GSE229230_1_KHSRP knockout_PANC-1_NA
4	4	10.5824		0.0104872	0.94151	66.0944	-0.787818	0.278992	-0.0271209	1.58872		-6.86002	Decay_of_decay	0.237571	FALSE	SEMA3E	GSE229230_1_KHSRP knockout_PANC-1_NA
5	5	28.9872		0.00181886	0.991401	381.088	-7.46571	-0.028706	0.00377712	0.960411		-6.31132	Exponential	0.605545	FALSE	SEMA3F	GSE229230_1_KHSRP knockout_PANC-1_NA
5	5	0.764769		-0.0197099	0.697553		5.0973	0.330651	-0.0425215	0.981673		-10.184	Decay_of_decay	0.0159001	TRUE	SEMA3G	GSE229230_1_KHSRP knockout_PANC-1_NA
5	4	0.2467		0.0218052	0.586243	31.7881	10.6934	0.433376	-0.048352	0.882699		11.5644	Exponential	0.550411	FALSE	SEMA4A	GSE229230_1_KHSRP knockout_PANC-1_NA
5	5	747.204		-0.0188656	1.0177		-1.28326	-0.093294	0.00888498	0.932936		-1.10765	Exponential	0.447082	FALSE	SEMA4B	GSE229230_1_KHSRP knockout_PANC-1_NA
5	5	28.4938		-0.0318574	1.06893		10.9101	-0.355309	0.0358793	0.660978		10.1784	Decay_of_decay	0.351205	FALSE	SEMA4C	GSE229230_1_KHSRP knockout_PANC-1_NA
3	3	10.6879		0.00150532	0.995333	460.466	-10.6467									SEMA4D	GSE229230_1_KHSRP knockout_PANC-1_NA
4	4	40.0979		-0.00187136	0.974837		-8.27147	0.0804206	-0.00824048	1.14822		-10.3173	Decay_of_decay	0.412107	FALSE	SEMA4F	GSE229230_1_KHSRP knockout_PANC-1_NA
4	4	4.53201		0.0154254	1.05671	44.9355	-1.97613	-0.126873	0.0142576	0.794406		-1.95727	Exponential	0.570212	FALSE	SEMA4G	GSE229230_1_KHSRP knockout_PANC-1_NA
5	5	0.789439		-0.000227867	0.756997		5.26463	0.196468	-0.0241001	0.918928		5.66131	Exponential	0.476232	FALSE	SEMA6A	GSE229230_1_KHSRP knockout_PANC-1_NA
5	5	54.2246		0.0227764	1.02669	30.4326	0.0903144	-0.0884368	0.0140237	0.917543		-0.593741	Decay_of_decay	0.355492	FALSE	SEMA6B	GSE229230_1_KHSRP knockout_PANC-1_NA
5	5	6.16749		0.017881	0.969405	38.7645	2.26423	-0.0703664	0.0108853	0.882593		3.44178	Exponential	0.610547	FALSE	SEMA6C	GSE229230_1_KHSRP knockout_PANC-1_NA
5	5	39.4966		-0.0175253	1.01367		2.63815	-0.137481	0.0141777	0.876285		2.60061	Decay_of_decay	0.421473	FALSE	SENP1	GSE229230_1_KHSRP knockout_PANC-1_NA
5	5	60.7621		-0.00266091	0.989119		-2.65155	-0.0617416	0.00721229	0.927365		-1.88318	Exponential	0.53274	FALSE	SENP2	GSE229230_1_KHSRP knockout_PANC-1_NA
4	4	49.53		-0.00474871	0.899076		1.39442	0.322537	-0.032837	1.70955		-2.67667	Decay_of_decay	0.310186	FALSE	SENP3	GSE229230_1_KHSRP knockout_PANC-1_NA
4	3	0.0920205		0.0347517	0.62878	19.9457	10.2982	2.5201	-0.249827	56.56		0.382558	Decay_of_decay	0.144801	FALSE	SENP3-EIF4A1	GSE229230_1_KHSRP knockout_PANC-1_NA
5	5	39.8913		-0.014928	1.0316		1.49444	-0.125631	0.0131976	0.904969		1.11638	Decay_of_decay	0.38478	FALSE	SENP5	GSE229230_1_KHSRP knockout_PANC-1_NA
5	5	51.9056		-0.00952654	1.08137		6.18513	-0.216284	0.0244798	0.838046		4.63107	Decay_of_decay	0.286729	FALSE	SENP6	GSE229230_1_KHSRP knockout_PANC-1_NA
4	4	16.9778		-0.000260033	0.965049		-10.3195	0.072563	-0.00727019	1.11629		-14.6993	Decay_of_decay	0.297483	FALSE	SENP7	GSE229230_1_KHSRP knockout_PANC-1_NA
4	4	61.3086		-0.0160377	0.879701		-0.528836	0.255825	-0.0270095	1.51455		-8.63938	Decay_of_decay	0.182376	FALSE	SEPHS1	GSE229230_1_KHSRP knockout_PANC-1_NA
5	5	51.6095		-0.0167366	1.11833		14.9401	-0.744083	0.0769647	0.313979		13.4486	Decay_of_decay	0.291074	FALSE	SEPHS2	GSE229230_1_KHSRP knockout_PANC-1_NA
5	5	12.8284		-0.00137223	1.02451		-5.3973	-0.0638156	0.00769417	0.958641		-6.50742	Decay_of_decay	0.319454	FALSE	SEPSECS	GSE229230_1_KHSRP knockout_PANC-1_NA
4	4	167.868		-0.0210603	0.859537		0.228739	0.280104	-0.0298364	1.5722		-8.48725	Decay_of_decay	0.168749	FALSE	SEPTIN10	GSE229230_1_KHSRP knockout_PANC-1_NA
4	4	235.71		-0.00304202	0.893074		0.548196	0.320872	-0.0324468	1.68987		-7.26877	Decay_of_decay	0.189397	FALSE	SEPTIN11	GSE229230_1_KHSRP knockout_PANC-1_NA
4	4	703.842		-0.00054614	0.885384		1.25105	0.364493	-0.0366142	1.81182		-7.55682	Decay_of_decay	0.166776	FALSE	SEPTIN2	GSE229230_1_KHSRP knockout_PANC-1_NA
3	3	4.39801		0.104917	1.55148	6.60661	-5.61255									SEPTIN3	GSE229230_1_KHSRP knockout_PANC-1_NA
5	4	0.0493399		-0.0694398	1.08813		26.7057									SEPTIN4	GSE229230_1_KHSRP knockout_PANC-1_NA
5	5	0.986798		0.0129055	0.931087	53.7093	-3.15379	0.0535111	-0.00514615	0.967472		-1.65391	Exponential	0.69148	FALSE	SEPTIN5	GSE229230_1_KHSRP knockout_PANC-1_NA
5	5	70.038		0.00944677	0.974335	73.374	-13.8189	0.0370656	-0.00350471	1.00012		-14.6548	Decay_of_decay	0.342071	FALSE	SEPTIN6	GSE229230_1_KHSRP knockout_PANC-1_NA
4	4	402.659		-0.0102638	0.871881		0.98839	0.330862	-0.0340279	1.71333		-7.22777	Decay_of_decay	0.179918	FALSE	SEPTIN7	GSE229230_1_KHSRP knockout_PANC-1_NA
4	4	63.1951		0.00961645	0.992885	72.0793	-6.38698	0.115885	-0.0107266	1.22329		-8.26893	Decay_of_decay	0.422129	FALSE	SEPTIN8	GSE229230_1_KHSRP knockout_PANC-1_NA
5	5	911.308		0.00991392	1.03395	69.9166	-6.50232	-0.056576	0.00836457	0.967156		-9.43928	Decay_of_decay	0.207881	FALSE	SEPTIN9	GSE229230_1_KHSRP knockout_PANC-1_NA
5	5	14.9747		0.021419	0.990133	32.3613	-2.46021	-0.0314699	0.00666288	0.9395		-1.29001	Exponential	0.60895	FALSE	SERAC1	GSE229230_1_KHSRP knockout_PANC-1_NA
5	5	730.477		0.0121275	0.987143	57.1551	-17.3799	0.033573	-0.00273472	1.00711		-19.2931	Decay_of_decay	0.263247	FALSE	SERBP1	GSE229230_1_KHSRP knockout_PANC-1_NA
5	5	0.17269		-0.102931	0.754356		15.6722	-0.0895204	-0.00146971	0.769289		17.6711	Exponential	0.984953	FALSE	SERF1A	GSE229230_1_KHSRP knockout_PANC-1_NA
4	4	3.97989		0.149591	1.28114	4.63362	1.97056	0.586562	-0.0482764	2.72098		0.437513	Decay_of_decay	0.44461	FALSE	SERF1B	GSE229230_1_KHSRP knockout_PANC-1_NA
4	4	91.0773		-0.00896259	0.838635		3.07633	0.460299	-0.0468739	2.10976		-6.03292	Decay_of_decay	0.160474	FALSE	SERF2	GSE229230_1_KHSRP knockout_PANC-1_NA
4	4	5.8203		-0.0249324	0.883272		-3.15817	0.0717934	-0.00946185	1.07817		-2.25224	Exponential	0.67459	FALSE	SERGEF	GSE229230_1_KHSRP knockout_PANC-1_NA
5	5	2.66436		-0.000424318	0.883768		-4.61422	0.0938619	-0.0116628	0.971037		-8.50962	Decay_of_decay	0.167871	FALSE	SERHL2	GSE229230_1_KHSRP knockout_PANC-1_NA
4	4	453.04		-0.00924244	0.871973		0.778246	0.329486	-0.0337851	1.70572		-9.09566	Decay_of_decay	0.145571	FALSE	SERINC1	GSE229230_1_KHSRP knockout_PANC-1_NA
4	4	122.318		0.000480156	0.873022	1443.59	2.58687	0.433657	-0.0435302	2.03211		-4.74686	Decay_of_decay	0.201588	FALSE	SERINC2	GSE229230_1_KHSRP knockout_PANC-1_NA
4	4	278.707		-0.00250998	0.888079		0.284084	0.322984	-0.0325696	1.68744		-11.4472	Decay_of_decay	0.115031	FALSE	SERINC3	GSE229230_1_KHSRP knockout_PANC-1_NA
5	5	35.4507		-0.00447953	0.996298		-13.8601	-0.0209821	0.00203694	0.979281		-12.8092	Exponential	0.584199	FALSE	SERINC5	GSE229230_1_KHSRP knockout_PANC-1_NA
5	5	204.588		0.00926502	0.992833	74.8134	-6.5771	-0.0311791	0.00505503	0.952957		-5.80298	Exponential	0.533702	FALSE	SERP1	GSE229230_1_KHSRP knockout_PANC-1_NA
5	5	2.98506		0.0194293	0.879888	35.6753	-0.508597	0.0811056	-0.00777175	0.933042		0.916185	Exponential	0.670345	FALSE	SERPINA1	GSE229230_1_KHSRP knockout_PANC-1_NA
4	3	0.506113		0.194544	1.51642	3.56294	6.20729	-0.192992	0.0422981	0.757168		7.41394	Exponential	0.721142	FALSE	SERPINA10	GSE229230_1_KHSRP knockout_PANC-1_NA
4	3	0.460102		0.344757	1.8303	2.01054	7.48257									SERPINA5	GSE229230_1_KHSRP knockout_PANC-1_NA
5	4	0.14802		0.108498	1.1734	6.38858	12.7403	-0.448561	0.07671	0.695742		11.346	Decay_of_decay	0.298002	FALSE	SERPINA6	GSE229230_1_KHSRP knockout_PANC-1_NA
3	3	39.5083		0.00849251	1.02106	81.6187	-9.34123									SERPINB1	GSE229230_1_KHSRP knockout_PANC-1_NA
5	5	0.22203		0.158945	0.998977	4.36092	3.36757	0.207073	-0.00769056	1.02181		5.24698	Exponential	0.845637	FALSE	SERPINB2	GSE229230_1_KHSRP knockout_PANC-1_NA
5	5	0.2467		-0.0434462	0.64046		11.0494	0.519516	-0.0689617	1.03697		6.83036	Decay_of_decay	0.156367	FALSE	SERPINB5	GSE229230_1_KHSRP knockout_PANC-1_NA
5	5	144.492		0.0156349	0.976712	44.3333	-5.78487	0.0709604	-0.00714677	1.02567		-5.89198	Decay_of_decay	0.41358	FALSE	SERPINB6	GSE229230_1_KHSRP knockout_PANC-1_NA
5	5	0.789439		0.0643551	0.986134	10.7707	0.863538	0.0522304	0.00167401	0.977241		2.848	Exponential	0.944289	FALSE	SERPINB7	GSE229230_1_KHSRP knockout_PANC-1_NA
5	5	4.21856		0.0237854	0.996293	29.1417	0.774881	-0.0460192	0.00876062	0.928667		2.02261	Exponential	0.626259	FALSE	SERPINB8	GSE229230_1_KHSRP knockout_PANC-1_NA
5	5	8.63448		0.015807	1.10701	43.8506	8.47264	-0.26084	0.0334583	0.798487		6.89338	Decay_of_decay	0.285001	FALSE	SERPINB9	GSE229230_1_KHSRP knockout_PANC-1_NA
5	5	0.14802		0.133414	0.778411	5.19547	7.36066	0.73825	-0.0867314	1.00216		-3.79848	Decay_of_decay	0.0366448	TRUE	SERPIND1	GSE229230_1_KHSRP knockout_PANC-1_NA
4	4	970.103		-0.0128942	0.846585		2.41627	0.402044	-0.0413628	1.92249		-5.58587	Decay_of_decay	0.184936	FALSE	SERPINE1	GSE229230_1_KHSRP knockout_PANC-1_NA
4	4	8.62692		-0.0072712	0.847878		5.64112	0.551804	-0.0562955	2.49864		2.72449	Decay_of_decay	0.363808	FALSE	SERPINE2	GSE229230_1_KHSRP knockout_PANC-1_NA
4	4	4.27895		-0.0463434	0.782811		1.54725	0.31325	-0.035081	1.63688		-13.1459	Decay_of_decay	0.0792108	FALSE	SERPINF1	GSE229230_1_KHSRP knockout_PANC-1_NA
5	5	0.616749		-0.0557724	0.804821		13.604	-0.0637449	0.000858143	0.795181		15.6035	Exponential	0.989109	FALSE	SERPINF2	GSE229230_1_KHSRP knockout_PANC-1_NA
4	4	0.184041		-0.0504553	0.667735		5.1436	0.580084	-0.0610522	2.44298		-1.64105	Decay_of_decay	0.216466	FALSE	SERPING1	GSE229230_1_KHSRP knockout_PANC-1_NA
4	4	172.906		0.000587806	0.874314	1179.21	2.29617	0.421958	-0.0423222	1.99091		-5.8478	Decay_of_decay	0.181594	FALSE	SERPINH1	GSE229230_1_KHSRP knockout_PANC-1_NA
5	5	4.21856		0.0672422	1.02949	10.3082	-6.52523	0.0705239	-0.000461727	1.03185		-4.53104	Exponential	0.96591	FALSE	SERPINI1	GSE229230_1_KHSRP knockout_PANC-1_NA
5	5	22.721		-0.0686802	1.43395		23.101	-2.66373	0.241111	0.00292747		15.2477	Decay_of_decay	0.0722952	FALSE	SERTAD2	GSE229230_1_KHSRP knockout_PANC-1_NA
3	3	0.245699		0.647023	13.1625	1.07129	0.301909									SERTAD4	GSE229230_1_KHSRP knockout_PANC-1_NA
5	5	6.56221		-0.0233738	0.916767		12.3297	-0.35127	0.0352746	0.54549		13.3303	Exponential	0.574361	FALSE	SESN1	GSE229230_1_KHSRP knockout_PANC-1_NA
5	5	0.740099		-0.12355	5.39079		46.314									SESN2	GSE229230_1_KHSRP knockout_PANC-1_NA
3	3	1.81817		0.145775	1.83839	4.7549	-3.3575									SESN3	GSE229230_1_KHSRP knockout_PANC-1_NA
4	4	538.251		0.00539664	0.951772	128.441	-2.07383	0.214108	-0.0210281	1.43306		-6.05585	Decay_of_decay	0.313968	FALSE	SET	GSE229230_1_KHSRP knockout_PANC-1_NA
5	5	17.9104		-0.0631612	1.23071		20.0725	-2.66453	0.234459	0.00184956		16.1767	Decay_of_decay	0.167858	FALSE	SETD1A	GSE229230_1_KHSRP knockout_PANC-1_NA
5	5	12.2363		-0.0513696	1.10326		16.3818	-0.602738	0.0558767	0.394523		16.7099	Exponential	0.466872	FALSE	SETD1B	GSE229230_1_KHSRP knockout_PANC-1_NA
5	5	39.6199		-0.0361325	1.15296		17.5038	-1.76767	0.165769	0.023874		14.729	Decay_of_decay	0.215672	FALSE	SETD2	GSE229230_1_KHSRP knockout_PANC-1_NA
3	3	78.2796		-0.00808133	0.938789		-4.46948									SETD3	GSE229230_1_KHSRP knockout_PANC-1_NA
5	5	11.6442						0.00617984	-0.000764048	0.972064		-10.7039				SETD4	GSE229230_1_KHSRP knockout_PANC-1_NA
5	5	64.9807		-0.043501	1.10087		14.7095	-0.563347	0.0542324	0.442623		14.2359	Decay_of_decay	0.375299	FALSE	SETD5	GSE229230_1_KHSRP knockout_PANC-1_NA
5	5	14.2346		0.00115994	1.0207	597.572	-4.29034	-0.068382	0.0086054	0.948553		-5.20551	Decay_of_decay	0.335321	FALSE	SETD6	GSE229230_1_KHSRP knockout_PANC-1_NA
5	5	185.863		0.0068457	0.963898	101.253	-3.29061	0.0897962	-0.0106108	1.0387		-4.63761	Decay_of_decay	0.301442	FALSE	SETD7	GSE229230_1_KHSRP knockout_PANC-1_NA
5	5	12.0143		0.0149886	0.935898	46.2449	-0.131153	0.149398	-0.0174138	1.04856		-3.09134	Decay_of_decay	0.206791	FALSE	SETD9	GSE229230_1_KHSRP knockout_PANC-1_NA
5	5	20.0813		-0.023597	1.08247		9.11579	-0.283052	0.0295987	0.758539		8.23868	Decay_of_decay	0.338538	FALSE	SETDB1	GSE229230_1_KHSRP knockout_PANC-1_NA
5	5	8.41245		-0.0163272	0.994592		8.73685	-0.25332	0.0270868	0.721201		8.93307	Exponential	0.449681	FALSE	SETDB2	GSE229230_1_KHSRP knockout_PANC-1_NA
5	5	5.18069		-0.0337398	0.96854		8.49937	-0.24877	0.0240743	0.712669		8.94814	Exponential	0.483537	FALSE	SETMAR	GSE229230_1_KHSRP knockout_PANC-1_NA
3	3	0.982794		0.356647	3.96037	1.94351	3.78908									SETSIP	GSE229230_1_KHSRP knockout_PANC-1_NA
5	5	48.8465		-0.0408775	1.12275		17.2006	-2.07404	0.18745	0.00863759		15.6036	Decay_of_decay	0.283789	FALSE	SETX	GSE229230_1_KHSRP knockout_PANC-1_NA
4	3	0.138031						2.46014	-0.252961	50.3314		3.29697				SEZ6	GSE229230_1_KHSRP knockout_PANC-1_NA
4	4	91.9745		0.00620204	0.949337	111.761	-0.965727	0.240233	-0.0236146	1.49984		-4.21277	Decay_of_decay	0.34738	FALSE	SEZ6L2	GSE229230_1_KHSRP knockout_PANC-1_NA
5	5	207.302		-0.00661403	1.05239		-0.226681	-0.119628	0.0137297	0.926802		-2.35677	Decay_of_decay	0.250193	FALSE	SF1	GSE229230_1_KHSRP knockout_PANC-1_NA
4	4	136.052		-0.00427758	0.961109		-4.77869	0.118954	-0.0123407	1.22757		-6.37396	Decay_of_decay	0.44048	FALSE	SF3A1	GSE229230_1_KHSRP knockout_PANC-1_NA
5	5	34.2172		-0.0122036	1.07445		4.13387	-0.185947	0.0208256	0.87406		2.10924	Decay_of_decay	0.256442	FALSE	SF3A2	GSE229230_1_KHSRP knockout_PANC-1_NA
5	5	188.577		0.0149495	0.964717	46.366	-3.30214	0.0939056	-0.0102147	1.03335		-4.02961	Decay_of_decay	0.351582	FALSE	SF3A3	GSE229230_1_KHSRP knockout_PANC-1_NA
5	5	534.943		0.0135226	0.993228	51.2584	-14.2369	-0.00219872	0.00199045	0.978231		-13.0647	Exponential	0.609375	FALSE	SF3B1	GSE229230_1_KHSRP knockout_PANC-1_NA
5	5	270.481		0.0191228	1.00626	36.2472	0.864161	-0.0860537	0.013132	0.90235		1.02766	Exponential	0.445565	FALSE	SF3B2	GSE229230_1_KHSRP knockout_PANC-1_NA
5	5	201.06		0.0077029	1.00513	89.9852	-9.74439	-0.0281472	0.00448944	0.969505		-9.80828	Decay_of_decay	0.418459	FALSE	SF3B3	GSE229230_1_KHSRP knockout_PANC-1_NA
5	5	123.276		0.0125692	0.998141	55.1465	-10.1095	-0.0180959	0.00386786	0.968478		-9.58267	Exponential	0.494825	FALSE	SF3B4	GSE229230_1_KHSRP knockout_PANC-1_NA
5	5	58.1471		0.0274842	1.00001	25.2198	-6.98407	0.0553539	-0.00366501	1.02389		-5.55615	Exponential	0.671195	FALSE	SF3B5	GSE229230_1_KHSRP knockout_PANC-1_NA
5	5	71.6662		0.00537266	0.931713	129.014	-0.773269	0.130502	-0.0159866	1.04128		-3.84734	Decay_of_decay	0.201545	FALSE	SF3B6	GSE229230_1_KHSRP knockout_PANC-1_NA
5	5	23.8558		0.00431465	1.00064	160.65	-18.2692	-0.00528145	0.00120546	0.991187		-17.0024	Exponential	0.63068	FALSE	SFI1	GSE229230_1_KHSRP knockout_PANC-1_NA
5	5	31.2568		0.0010409	0.962715	665.908	1.8365	-0.0790677	0.00968649	0.879761		3.05212	Exponential	0.618961	FALSE	SFMBT1	GSE229230_1_KHSRP knockout_PANC-1_NA
5	5	34.908		-0.028504	1.11913		13.384	-0.489137	0.0500599	0.538014		12.2511	Decay_of_decay	0.317663	FALSE	SFMBT2	GSE229230_1_KHSRP knockout_PANC-1_NA
5	5	44.1346		-0.0015219	1.08491		7.17865	-0.23445	0.027717	0.815996		5.71942	Decay_of_decay	0.293354	FALSE	SFN	GSE229230_1_KHSRP knockout_PANC-1_NA
5	5	450.399		0.0165712	0.996947	41.8285	-5.62018	-0.0317165	0.00608762	0.950378		-5.04708	Exponential	0.501732	FALSE	SFPQ	GSE229230_1_KHSRP knockout_PANC-1_NA
4	4	237.735		-0.0148095	0.778009		5.04974	0.631255	-0.0643327	2.76387		-6.35685	Decay_of_decay	0.119853	FALSE	SFRP1	GSE229230_1_KHSRP knockout_PANC-1_NA
5	4	0.0493399		-0.12606	0.567695		16.8871									SFRP4	GSE229230_1_KHSRP knockout_PANC-1_NA
5	5	21.9563		-0.037566	1.21481		17.1381	-1.1627	0.112215	0.124014		14.4304	Decay_of_decay	0.218991	FALSE	SFSWAP	GSE229230_1_KHSRP knockout_PANC-1_NA
4	4	49.8061		-0.0201572	0.869625		-2.27604	0.204169	-0.0221368	1.36922		-14.8977	Decay_of_decay	0.102803	FALSE	SFT2D1	GSE229230_1_KHSRP knockout_PANC-1_NA
5	4	0.0493399		-0.0732788	0.8792		16.2662	-1.32802	0.122501	0.0598919		15.3693	Decay_of_decay	0.33686	FALSE	SFTPA2	GSE229230_1_KHSRP knockout_PANC-1_NA
5	4	0.0986798		0.0267952	0.564497	25.8683	10.045	0.846852	-0.103158	0.972096		5.58582	Decay_of_decay	0.148394	FALSE	SFTPB	GSE229230_1_KHSRP knockout_PANC-1_NA
4	4	228.142		-0.000615358	0.927759		-3.15054	0.204421	-0.0205202	1.39268		-16.3019	Decay_of_decay	0.0961639	FALSE	SFXN1	GSE229230_1_KHSRP knockout_PANC-1_NA
5	5	17.7377		0.0168007	0.923478	41.2569	-4.48457	0.124754	-0.0138758	1.01544		-14.5192	Decay_of_decay	0.0461085	TRUE	SFXN2	GSE229230_1_KHSRP knockout_PANC-1_NA
4	4	66.5078		-0.0150256	0.854842		0.339013	0.312267	-0.0324701	1.64426		-20.0854	Decay_of_decay	0.0386185	TRUE	SFXN3	GSE229230_1_KHSRP knockout_PANC-1_NA
4	4	37.3603		0.00152972	0.880717	453.12	1.18651	0.378429	-0.0377944	1.84462		-12.1174	Decay_of_decay	0.094334	FALSE	SFXN4	GSE229230_1_KHSRP knockout_PANC-1_NA
4	4	40.9261		0.0249228	0.954641	27.8118	-0.565783	0.3326	-0.0312814	1.72705		-12.3518	Decay_of_decay	0.114239	FALSE	SFXN5	GSE229230_1_KHSRP knockout_PANC-1_NA
4	4	78.2174		-0.00164552	0.85102		3.89791	0.512113	-0.0516299	2.31008		-2.6266	Decay_of_decay	0.223926	FALSE	SGCB	GSE229230_1_KHSRP knockout_PANC-1_NA
4	4	37.4983		-0.00883579	0.824998		2.29004	0.438145	-0.0444244	2.00216		-15.2108	Decay_of_decay	0.055692	FALSE	SGCE	GSE229230_1_KHSRP knockout_PANC-1_NA
5	4	0.0493399		-0.33703	0.438145		12.8531									SGCG	GSE229230_1_KHSRP knockout_PANC-1_NA
5	5	4.73663		0.00836938	1.09461	82.8195	10.1604	-0.327018	0.039558	0.713093		8.85137	Decay_of_decay	0.304238	FALSE	SGF29	GSE229230_1_KHSRP knockout_PANC-1_NA
5	5	6.51287		-0.00309762	0.964278		-4.6639	-0.0168031	0.00167681	0.95025		-2.75156	Exponential	0.868167	FALSE	SGIP1	GSE229230_1_KHSRP knockout_PANC-1_NA
5	5	5.92079		-0.123483	3.25601		40.9845									SGK1	GSE229230_1_KHSRP knockout_PANC-1_NA
3	3	1.0565		0.440269	5.63309	1.57437	2.73494									SGK2	GSE229230_1_KHSRP knockout_PANC-1_NA
3	3	17.6412		0.0763938	1.41755	9.07335	-1.14283									SGK3	GSE229230_1_KHSRP knockout_PANC-1_NA
5	5	8.80717		-0.0286548	1.26563		17.9045	-1.30867	0.129951	0.0991609		13.8925	Decay_of_decay	0.163619	FALSE	SGMS1	GSE229230_1_KHSRP knockout_PANC-1_NA
5	5	41.4702		-0.00492172	1.01363		-5.42138	-0.0635379	0.00718389	0.951469		-6.01715	Decay_of_decay	0.363623	FALSE	SGMS2	GSE229230_1_KHSRP knockout_PANC-1_NA
5	5	15.3941		-0.00835839	1.05666		7.02087	-0.218263	0.0246811	0.812131		6.36973	Decay_of_decay	0.358494	FALSE	SGO1	GSE229230_1_KHSRP knockout_PANC-1_NA
5	5	114.518		0.00582191	1.04044	119.058	6.77884	-0.197818	0.0243627	0.815964		6.46955	Decay_of_decay	0.391816	FALSE	SGO2	GSE229230_1_KHSRP knockout_PANC-1_NA
4	4	83.6926		0.00298904	0.963706	231.897	-3.56372	0.161943	-0.0159915	1.31789		-6.19132	Decay_of_decay	0.378987	FALSE	SGPL1	GSE229230_1_KHSRP knockout_PANC-1_NA
4	4	60.7795		0.0159759	0.948052	43.387	-1.11546	0.288027	-0.027537	1.6081		-9.80505	Decay_of_decay	0.16932	FALSE	SGPP1	GSE229230_1_KHSRP knockout_PANC-1_NA
4	4	0.667149		-0.151958	0.520056		7.09499	0.130371	-0.025405	1.01392		8.49414	Exponential	0.75634	FALSE	SGPP2	GSE229230_1_KHSRP knockout_PANC-1_NA
5	5	33.3291		0.0219624	0.973791	31.5606	-6.95653	0.0854521	-0.00825753	1.02864		-9.06621	Decay_of_decay	0.251388	FALSE	SGSH	GSE229230_1_KHSRP knockout_PANC-1_NA
5	5	0.838778		-0.0286011	0.924935		2.95125	-0.0987379	0.00814046	0.846634		4.47123	Exponential	0.697445	FALSE	SGSM1	GSE229230_1_KHSRP knockout_PANC-1_NA
3	3	79.6555		0.013954	1.00996	49.6739	-1.86266									SGSM2	GSE229230_1_KHSRP knockout_PANC-1_NA
4	4	0.759169		0.0359143	1.10685	19.3	-6.28921	-0.0806528	0.0118992	0.881763		-9.29562	Decay_of_decay	0.359251	FALSE	SGSM3	GSE229230_1_KHSRP knockout_PANC-1_NA
4	4	135.339		0.00206957	0.947151	334.923	-2.38254	0.201175	-0.020016	1.40152		-6.40782	Decay_of_decay	0.312124	FALSE	SGTA	GSE229230_1_KHSRP knockout_PANC-1_NA
3	3	26.9531		0.0536684	1.27803	12.9154	-3.55885									SGTB	GSE229230_1_KHSRP knockout_PANC-1_NA
5	5	48.4271		0.010109	1.01312	68.5673	-1.67707	-0.0670993	0.00966775	0.936257		-1.43938	Exponential	0.454981	FALSE	SH2B1	GSE229230_1_KHSRP knockout_PANC-1_NA
5	5	50.9928		-0.0203874	1.13998		14.5027	-0.600929	0.0625192	0.437778		13.0995	Decay_of_decay	0.297362	FALSE	SH2B3	GSE229230_1_KHSRP knockout_PANC-1_NA
5	5	0.14802		-0.0851403	0.832819		11.1283	-0.306527	0.023233	0.57313		12.4558	Exponential	0.645243	FALSE	SH2D1B	GSE229230_1_KHSRP knockout_PANC-1_NA
5	5	0.838778		0.0753136	0.850415	9.20348	6.50258	0.0940845	-0.00239343	0.864826		8.4941	Exponential	0.95883	FALSE	SH2D2A	GSE229230_1_KHSRP knockout_PANC-1_NA
5	5	6.34018		0.0172584	0.975645	40.163	1.73692	-0.0723173	0.0110746	0.887433		2.76567	Exponential	0.579823	FALSE	SH2D3A	GSE229230_1_KHSRP knockout_PANC-1_NA
5	5	0.0986798		-0.102187	1.16817		28.4092									SH2D3C	GSE229230_1_KHSRP knockout_PANC-1_NA
5	5	23.4611		0.012623	1.04647	54.9115	2.59725	-0.130596	0.0176769	0.896152		1.61589	Decay_of_decay	0.329822	FALSE	SH2D4A	GSE229230_1_KHSRP knockout_PANC-1_NA
5	3	0.419389		0.109425	0.811786	6.33447	11.7456	0.0182055	0.011261	0.745068		13.706	Exponential	0.911162	FALSE	SH2D4B	GSE229230_1_KHSRP knockout_PANC-1_NA
4	4	83.8307		0.00564028	0.83038	122.892	4.66149	0.634907	-0.0633559	2.7958		-5.9048	Decay_of_decay	0.133314	FALSE	SH2D5	GSE229230_1_KHSRP knockout_PANC-1_NA
5	5	0.690759		-0.0467618	0.853855		9.84067	0.0217145	-0.00776448	0.933783		11.7177	Exponential	0.844115	FALSE	SH2D7	GSE229230_1_KHSRP knockout_PANC-1_NA
4	4	111.276		-0.00468343	0.855917		2.81442	0.443636	-0.0449081	2.05987		-5.21301	Decay_of_decay	0.184335	FALSE	SH3BGRL	GSE229230_1_KHSRP knockout_PANC-1_NA
3	3	7.1744		0.0436521	1.17596	15.8789	-9.18475									SH3BGRL2	GSE229230_1_KHSRP knockout_PANC-1_NA
4	4	283.124		-0.0205311	0.784149		4.75949	0.568858	-0.0585707	2.50831		-4.0441	Decay_of_decay	0.166868	FALSE	SH3BGRL3	GSE229230_1_KHSRP knockout_PANC-1_NA
5	5	0.912788		-0.0191733	0.855879		5.26572	-0.0583568	0.00456695	0.815506		7.19554	Exponential	0.881941	FALSE	SH3BP1	GSE229230_1_KHSRP knockout_PANC-1_NA
5	5	92.9811		-0.00924282	1.00256		-4.23261	-0.0597607	0.00613515	0.948115		-3.59612	Exponential	0.51145	FALSE	SH3BP2	GSE229230_1_KHSRP knockout_PANC-1_NA
5	5	124.559		-0.0136702	1.10846		11.9427	-0.409535	0.0445834	0.624827		10.676	Decay_of_decay	0.307403	FALSE	SH3BP4	GSE229230_1_KHSRP knockout_PANC-1_NA
5	5	6.78424		0.0143336	0.960251	48.3583	-12.4915	0.0618014	-0.00606123	1.00314		-24.4238	Decay_of_decay	0.0313097	TRUE	SH3BP5	GSE229230_1_KHSRP knockout_PANC-1_NA
5	5	46.6015		-0.00548158	0.991641		0.911476	-0.0882115	0.00996755	0.902494		1.73118	Exponential	0.541452	FALSE	SH3BP5L	GSE229230_1_KHSRP knockout_PANC-1_NA
5	5	52.621		0.00140341	1.01156	493.903	-4.49801	-0.0608283	0.00767798	0.946984		-4.76987	Decay_of_decay	0.395721	FALSE	SH3D19	GSE229230_1_KHSRP knockout_PANC-1_NA
3	3	34.5698		-0.0267768	0.845127		-0.670539									SH3D21	GSE229230_1_KHSRP knockout_PANC-1_NA
5	5	59.2819		0.0115316	1.00577	60.1087	-5.78854	-0.0415582	0.0066528	0.953252		-5.75298	Exponential	0.430003	FALSE	SH3GL1	GSE229230_1_KHSRP knockout_PANC-1_NA
3	3	195.724		0.0111215	1.03233	62.3252	-9.5211									SH3GLB1	GSE229230_1_KHSRP knockout_PANC-1_NA
4	4	64.5294		0.00469454	0.902773	147.65	1.19086	0.361169	-0.0358915	1.80966		-5.92355	Decay_of_decay	0.207395	FALSE	SH3GLB2	GSE229230_1_KHSRP knockout_PANC-1_NA
4	4	178.52		-0.0182233	0.851998		1.33892	0.333569	-0.0349374	1.71782		-6.8123	Decay_of_decay	0.181425	FALSE	SH3KBP1	GSE229230_1_KHSRP knockout_PANC-1_NA
5	5	21.7342		-0.018372	1.06001		10.4333	-0.318866	0.0339843	0.694322		9.98386	Decay_of_decay	0.377659	FALSE	SH3PXD2A	GSE229230_1_KHSRP knockout_PANC-1_NA
5	5	38.3124		-0.0312605	1.20795		19.0952	-2.37425	0.222678	0.00544945		15.0381	Decay_of_decay	0.162008	FALSE	SH3PXD2B	GSE229230_1_KHSRP knockout_PANC-1_NA
5	5	8.93052		-0.0380288	1.30378		20.0648	-2.07478	0.197317	0.014223		14.7162	Decay_of_decay	0.122497	FALSE	SH3RF1	GSE229230_1_KHSRP knockout_PANC-1_NA
5	5	28.5185		-0.0225684	1.04956		9.3893	-0.304084	0.0319855	0.709211		8.63548	Decay_of_decay	0.349238	FALSE	SH3RF2	GSE229230_1_KHSRP knockout_PANC-1_NA
5	5	10.4107		-0.0197769	1.0108		13.6074	-0.598764	0.0613654	0.376034		13.2734	Decay_of_decay	0.389266	FALSE	SH3RF3	GSE229230_1_KHSRP knockout_PANC-1_NA
5	5	14.1112		0.0177611	0.974648	39.0262	-7.28721	0.0784141	-0.00783694	1.02822		-9.39509	Decay_of_decay	0.251493	FALSE	SH3YL1	GSE229230_1_KHSRP knockout_PANC-1_NA
5	5	0.444059		0.0563761	0.841161	12.2951	8.66553	0.351261	-0.0402709	1.01159		9.01043	Exponential	0.469143	FALSE	SHANK1	GSE229230_1_KHSRP knockout_PANC-1_NA
5	5	7.86972		-0.0491183	1.23821		17.4391	-1.10228	0.10379	0.141431		15.0666	Decay_of_decay	0.236498	FALSE	SHANK2	GSE229230_1_KHSRP knockout_PANC-1_NA
5	5	18.7492		-0.0150519	0.983412		-21.1295	-0.0102492	-0.000586183	0.98849		-19.466	Exponential	0.744872	FALSE	SHANK3	GSE229230_1_KHSRP knockout_PANC-1_NA
3	3	41.3265		0.0209497	1.06552	33.0863	-6.58509									SHARPIN	GSE229230_1_KHSRP knockout_PANC-1_NA
5	5	14.0125		-0.042424	1.34243		19.3086	-1.56429	0.148016	0.050179		15.3731	Decay_of_decay	0.166395	FALSE	SHB	GSE229230_1_KHSRP knockout_PANC-1_NA
5	5	0.567409		-0.00655533	0.65673		6.95887	0.44804	-0.0561177	0.976868		-1.15918	Decay_of_decay	0.06843	FALSE	SHBG	GSE229230_1_KHSRP knockout_PANC-1_NA
5	5	642.406		0.0148479	0.980999	46.6832	-7.7654	0.0597059	-0.00577738	1.02126		-7.84066	Decay_of_decay	0.417167	FALSE	SHC1	GSE229230_1_KHSRP knockout_PANC-1_NA
5	5	3.50313		0.023574	0.984564	29.403	-17.0449	0.0464022	-0.00295078	1.0049		-18.96	Decay_of_decay	0.263128	FALSE	SHC2	GSE229230_1_KHSRP knockout_PANC-1_NA
3	3	3.93118		0.10416	1.53559	6.65465	-8.43444									SHC3	GSE229230_1_KHSRP knockout_PANC-1_NA
5	5	0.370049		0.0979528	0.767534	7.07634	5.055	0.502616	-0.055558	0.979975		-2.50461	Decay_of_decay	0.076851	FALSE	SHC4	GSE229230_1_KHSRP knockout_PANC-1_NA
5	5	96.0401		0.00270023	1.00018	256.699	-8.49482	-0.0319251	0.00431263	0.96538		-7.91064	Exponential	0.503408	FALSE	SHCBP1	GSE229230_1_KHSRP knockout_PANC-1_NA
5	5	2.02294		0.0259945	1.0255	26.6652	0.495877	-0.0845686	0.0139614	0.917663		0.142987	Decay_of_decay	0.387335	FALSE	SHF	GSE229230_1_KHSRP knockout_PANC-1_NA
5	5	6.83358		-0.0048212	1.007		0.364383	-0.0841986	0.00960534	0.921043		1.07779	Exponential	0.523682	FALSE	SHFL	GSE229230_1_KHSRP knockout_PANC-1_NA
4	4	34.1396		0.0174252	1.02353	39.7783	-17.9138	0.038009	-0.00207922	1.06586		-18.0273	Decay_of_decay	0.557324	FALSE	SHH	GSE229230_1_KHSRP knockout_PANC-1_NA
4	4	34.0016		-0.00428594	0.864399		2.93155	0.434434	-0.044008	2.03829		-3.25107	Decay_of_decay	0.234158	FALSE	SHISA4	GSE229230_1_KHSRP knockout_PANC-1_NA
5	5	137.954		0.0214649	0.979802	32.2922	-8.233	0.0695721	-0.00625279	1.0217		-8.90858	Decay_of_decay	0.356262	FALSE	SHISA5	GSE229230_1_KHSRP knockout_PANC-1_NA
3	3	1.5479		0.192619	2.20378	3.59855	-4.30261									SHISA7	GSE229230_1_KHSRP knockout_PANC-1_NA
4	4	0.483108		0.0966282	0.927827	7.17334	6.9197	1.27471	-0.12232	7.77466		-2.96634	Decay_of_decay	0.145347	FALSE	SHISA8	GSE229230_1_KHSRP knockout_PANC-1_NA
5	5	2.54101		-0.0223855	0.937456		4.24252	-0.113997	0.010749	0.837433		5.62154	Exponential	0.658251	FALSE	SHISAL1	GSE229230_1_KHSRP knockout_PANC-1_NA
4	4	77.3662		0.00139359	0.960217	497.383	-2.22554	0.176482	-0.0176207	1.35493		-3.89493	Decay_of_decay	0.435632	FALSE	SHKBP1	GSE229230_1_KHSRP knockout_PANC-1_NA
5	5	1.20883		-0.0606567	0.868178		4.71113	0.00676496	-0.00762276	0.949179		6.33496	Exponential	0.730789	FALSE	SHLD1	GSE229230_1_KHSRP knockout_PANC-1_NA
4	4	86.4763		0.000390064	0.925968	1777.01	-3.07314	0.210605	-0.0210397	1.40415		-21.2906	Decay_of_decay	0.0509096	FALSE	SHLD2	GSE229230_1_KHSRP knockout_PANC-1_NA
5	5	1.28284		-0.0393435	0.811241		14.8911	-0.410697	0.0371735	0.407048		16.5331	Exponential	0.73716	FALSE	SHLD3	GSE229230_1_KHSRP knockout_PANC-1_NA
5	5	44.8746		0.00719433	0.937795	96.3463	-5.66238	0.0960637	-0.0112863	1.01777		-12.986	Decay_of_decay	0.0807286	FALSE	SHMT1	GSE229230_1_KHSRP knockout_PANC-1_NA
4	4	182.569		-0.0146413	0.863131		1.10712	0.32684	-0.033984	1.70152		-6.73899	Decay_of_decay	0.188688	FALSE	SHMT2	GSE229230_1_KHSRP knockout_PANC-1_NA
4	4	1.19627		0.10629	1.23814	6.52131	3.34417	-0.0924589	0.0208088	0.851156		4.79484	Exponential	0.766769	FALSE	SHOC1	GSE229230_1_KHSRP knockout_PANC-1_NA
5	5	33.4031		-0.0360164	1.13685		12.9371	-0.493481	0.0498254	0.549768		10.9694	Decay_of_decay	0.25989	FALSE	SHOC2	GSE229230_1_KHSRP knockout_PANC-1_NA
3	3	21.99		0.0504422	1.24754	13.7414	-6.37648									SHOX2	GSE229230_1_KHSRP knockout_PANC-1_NA
5	5	23.2391		0.0067996	0.998019	101.939	-4.57649	-0.0394892	0.00574547	0.951303		-3.67405	Exponential	0.556054	FALSE	SHPRH	GSE229230_1_KHSRP knockout_PANC-1_NA
5	5	20.5501		0.0060657	1.03134	114.273	-0.252727	-0.100967	0.0132074	0.919359		-1.27286	Decay_of_decay	0.326654	FALSE	SHQ1	GSE229230_1_KHSRP knockout_PANC-1_NA
5	5	16.5042		-0.00978772	1.01384		0.172564	-0.106232	0.0116066	0.907538		0.00396513	Decay_of_decay	0.406783	FALSE	SHROOM1	GSE229230_1_KHSRP knockout_PANC-1_NA
5	3	0.14802		0.160978	0.787892	4.30585	9.57161	0.329817	-0.0222973	0.880233		11.3794	Exponential	0.805815	FALSE	SHROOM2	GSE229230_1_KHSRP knockout_PANC-1_NA
5	5	4.19389		-0.0251046	1.15802		19.456	-2.85263	0.271065	0.00171395		14.5602	Decay_of_decay	0.13501	FALSE	SHROOM3	GSE229230_1_KHSRP knockout_PANC-1_NA
3	3	0.786236		0.227573	2.72333	3.04582	5.67018									SHROOM4	GSE229230_1_KHSRP knockout_PANC-1_NA
5	5	146.194		0.0146407	0.98158	47.344	-11.2235	0.0540785	-0.00506324	1.01737		-12.9748	Decay_of_decay	0.273531	FALSE	SHTN1	GSE229230_1_KHSRP knockout_PANC-1_NA
4	4	24.2014		-0.0241852	0.8317		0.202965	0.293374	-0.0312871	1.58041		-17.1867	Decay_of_decay	0.0564735	FALSE	SIAE	GSE229230_1_KHSRP knockout_PANC-1_NA
5	5	1.80091		-0.0753047	1.45485		24.603	-3.72179	0.324981	0.000124176		17.0728	Decay_of_decay	0.0773226	FALSE	SIAH1	GSE229230_1_KHSRP knockout_PANC-1_NA
5	5	8.16576		-0.0564183	1.45008		23.759	-3.10469	0.287192	0.00108229		15.0165	Decay_of_decay	0.0601381	FALSE	SIAH2	GSE229230_1_KHSRP knockout_PANC-1_NA
5	4	0.19736		0.42546	0.94847	1.62917	4.14119	0.633398	-0.0494919	0.980812		4.92806	Exponential	0.535849	FALSE	SIDT1	GSE229230_1_KHSRP knockout_PANC-1_NA
5	5	51.3628		0.00798749	1.00219	86.7791	-15.9767	0.0180525	-0.00127843	1.01181		-14.4759	Exponential	0.691745	FALSE	SIDT2	GSE229230_1_KHSRP knockout_PANC-1_NA
4	4	71.937		0.0233353	1.05429	29.7037	-23.5322	0.0100551	0.00134877	1.02725		-26.3808	Decay_of_decay	0.367309	FALSE	SIGIRR	GSE229230_1_KHSRP knockout_PANC-1_NA
5	5	0.19736		-0.0403178	0.999953		14.0379	-0.36939	0.0348967	0.582697		15.0143	Exponential	0.569747	FALSE	SIGLEC10	GSE229230_1_KHSRP knockout_PANC-1_NA
5	5	0.27137		0.03686	1.14207	18.8049	13.5529	-0.470843	0.0640945	0.63038		12.9904	Decay_of_decay	0.366749	FALSE	SIGLEC15	GSE229230_1_KHSRP knockout_PANC-1_NA
4	4	143.391		-0.0055084	0.877271		0.543301	0.331591	-0.0336674	1.70828		-12.041	Decay_of_decay	0.103289	FALSE	SIGMAR1	GSE229230_1_KHSRP knockout_PANC-1_NA
5	5	4.34191		-0.045075	1.15654		19.2892	-2.74566	0.248916	0.00164597		15.22	Decay_of_decay	0.16158	FALSE	SIK1	GSE229230_1_KHSRP knockout_PANC-1_NA
5	5	21.7589		-0.0449743	1.26826		18.1858	-1.36819	0.128799	0.0749358		15.2061	Decay_of_decay	0.205885	FALSE	SIK2	GSE229230_1_KHSRP knockout_PANC-1_NA
5	5	19.2672		-0.0389059	1.19898		17.4587	-1.42659	0.134787	0.0603268		14.9035	Decay_of_decay	0.226765	FALSE	SIK3	GSE229230_1_KHSRP knockout_PANC-1_NA
5	5	39.2252		-0.00463985	0.982578		-15.3303	0.0125142	-0.00212666	0.999907		-14.7715	Exponential	0.499585	FALSE	SIKE1	GSE229230_1_KHSRP knockout_PANC-1_NA
4	4	27.3531		-0.00143314	0.918322		-2.51336	0.223416	-0.0224866	1.4339		-18.1254	Decay_of_decay	0.0705778	FALSE	SIL1	GSE229230_1_KHSRP knockout_PANC-1_NA
5	5	13.9879		0.00354215	1.02448	195.686	4.86755	-0.146697	0.0180836	0.860749		5.03561	Exponential	0.446136	FALSE	SIM2	GSE229230_1_KHSRP knockout_PANC-1_NA
5	5	8.5358		-0.00398414	1.07249		9.13751	-0.288151	0.0331816	0.741762		8.12299	Decay_of_decay	0.32711	FALSE	SIMC1	GSE229230_1_KHSRP knockout_PANC-1_NA
5	5	14.7033		-0.0813148	2.18229		31.572	-4.69447	0.427215	2.53635e-05		15.8555	Decay_of_decay	0.0145652	TRUE	SIN3A	GSE229230_1_KHSRP knockout_PANC-1_NA
5	5	65.0547		0.00546338	0.968339	126.872	-13.2807	0.0152343	-0.00122451	0.977739		-11.5277	Exponential	0.780442	FALSE	SIN3B	GSE229230_1_KHSRP knockout_PANC-1_NA
5	5	47.169		0.00887972	1.12837	78.0596	8.8358	-0.288715	0.0357433	0.786612		6.53499	Decay_of_decay	0.240456	FALSE	SIPA1	GSE229230_1_KHSRP knockout_PANC-1_NA
5	5	21.3395		0.00738486	1.00756	93.8605	1.73602	-0.101195	0.013287	0.894405		2.002	Exponential	0.458653	FALSE	SIPA1L1	GSE229230_1_KHSRP knockout_PANC-1_NA
5	5	11.4715		-0.00850542	1.1739		12.4294	-0.410498	0.0458216	0.667142		10.6825	Decay_of_decay	0.273821	FALSE	SIPA1L2	GSE229230_1_KHSRP knockout_PANC-1_NA
5	5	31.5775		-0.0256596	1.09586		12.4565	-0.452446	0.0469767	0.568155		11.2327	Decay_of_decay	0.310647	FALSE	SIPA1L3	GSE229230_1_KHSRP knockout_PANC-1_NA
3	3	1.64618		0.13376	1.71475	5.18203	-14.4454									SIRPA	GSE229230_1_KHSRP knockout_PANC-1_NA
5	5	24.0779		-0.0485162	1.23153		18.0536	-1.49531	0.139112	0.0513534		15.0142	Decay_of_decay	0.203129	FALSE	SIRT1	GSE229230_1_KHSRP knockout_PANC-1_NA
4	4	150.638		0.0126699	0.956222	54.708	-1.53455	0.251355	-0.0241442	1.52181		-6.78666	Decay_of_decay	0.264712	FALSE	SIRT2	GSE229230_1_KHSRP knockout_PANC-1_NA
5	5	40.8041		0.000265538	0.979338	2610.35	-20.9882	0.0195657	-0.00241177	0.998311		-33.5389	Decay_of_decay	0.0276158	TRUE	SIRT3	GSE229230_1_KHSRP knockout_PANC-1_NA
5	5	0.320709		-0.068384	1.43596		24.9777	-3.18687	0.296576	0.00100285		14.14	Decay_of_decay	0.039128	TRUE	SIRT4	GSE229230_1_KHSRP knockout_PANC-1_NA
5	5	15.5421		0.0322212	0.972403	21.5121	-8.21153	0.0816702	-0.00651628	1.01332		-8.77634	Decay_of_decay	0.366533	FALSE	SIRT5	GSE229230_1_KHSRP knockout_PANC-1_NA
5	5	8.5358		-0.00963793	1.08459		7.09429	-0.246806	0.0281075	0.807758		5.29419	Decay_of_decay	0.270382	FALSE	SIRT6	GSE229230_1_KHSRP knockout_PANC-1_NA
5	5	31.5035		-0.0250467	1.06635		8.72864	-0.256256	0.0263733	0.778172		8.35611	Decay_of_decay	0.385339	FALSE	SIRT7	GSE229230_1_KHSRP knockout_PANC-1_NA
4	4	35.911		0.0107566	1.00191	64.4393	-12.9945	0.0400037	-0.00293837	1.06176		-12.1218	Exponential	0.669919	FALSE	SIVA1	GSE229230_1_KHSRP knockout_PANC-1_NA
5	5	6.95693		-0.0543197	1.1813		19.1036	-2.57089	0.22827	0.00233371		15.8998	Decay_of_decay	0.195753	FALSE	SIX4	GSE229230_1_KHSRP knockout_PANC-1_NA
5	5	6.41419		0.00886097	1.11913	78.2247	10.7187	-0.34447	0.0415713	0.709878		9.2203	Decay_of_decay	0.290596	FALSE	SIX5	GSE229230_1_KHSRP knockout_PANC-1_NA
4	4	36.9692		0.0172959	0.971575	40.0758	-4.89291	0.189503	-0.017396	1.36076		-25.534	Decay_of_decay	0.0375856	TRUE	SKA2	GSE229230_1_KHSRP knockout_PANC-1_NA
5	5	24.744		-0.0117126	1.04018		5.03931	-0.185889	0.0206065	0.840085		4.27046	Decay_of_decay	0.34791	FALSE	SKA3	GSE229230_1_KHSRP knockout_PANC-1_NA
4	4	1.44932		0.0756763	0.996678	9.15937	5.33868	0.826586	-0.0786846	3.88145		-0.671525	Decay_of_decay	0.239511	FALSE	SKAP1	GSE229230_1_KHSRP knockout_PANC-1_NA
4	4	94.0679		-0.00659504	0.89207		1.60423	0.330746	-0.0338109	1.73141		-2.58987	Decay_of_decay	0.30505	FALSE	SKAP2	GSE229230_1_KHSRP knockout_PANC-1_NA
5	5	41.3962		-0.032489	1.25945		19.4267	-2.21002	0.20818	0.00891199		15.1845	Decay_of_decay	0.155578	FALSE	SKI	GSE229230_1_KHSRP knockout_PANC-1_NA
5	5	2.88638		-0.0266451	0.861984		11.6528	-0.176654	0.0164238	0.691461		13.389	Exponential	0.773306	FALSE	SKIDA1	GSE229230_1_KHSRP knockout_PANC-1_NA
4	4	0.207046		-0.0433699	0.800697		6.58432	-0.057708	0.00135738	0.776074		8.58274	Exponential	0.98733	FALSE	SKOR1	GSE229230_1_KHSRP knockout_PANC-1_NA
4	4	140.607		-0.00218513	0.825335		3.74052	0.548063	-0.0550785	2.4177		-10.6526	Decay_of_decay	0.0822542	FALSE	SKP1	GSE229230_1_KHSRP knockout_PANC-1_NA
4	4	26.5939		0.0118236	1.03617	58.6238	-2.38288	-0.101192	0.0112934	0.825548		-1.64378	Exponential	0.651882	FALSE	SKP2	GSE229230_1_KHSRP knockout_PANC-1_NA
5	5	62.489		0.013765	1.05045	50.3558	9.08441	-0.256498	0.0321228	0.753652		8.74761	Decay_of_decay	0.38898	FALSE	SLBP	GSE229230_1_KHSRP knockout_PANC-1_NA
5	5	48.6492		0.00388697	1.05631	178.326	2.01837	-0.139067	0.0175204	0.901811		0.213064	Decay_of_decay	0.270049	FALSE	SLC10A3	GSE229230_1_KHSRP knockout_PANC-1_NA
3	3	0.417688		-0.137448	0.378655		8.68925									SLC10A5	GSE229230_1_KHSRP knockout_PANC-1_NA
5	5	5.05734		-0.000471368	0.870858		7.26287	-0.0496666	0.00575605	0.820567		9.18946	Exponential	0.87927	FALSE	SLC10A7	GSE229230_1_KHSRP knockout_PANC-1_NA
3	3	0.466827		-0.105401	0.536044		5.22255									SLC11A1	GSE229230_1_KHSRP knockout_PANC-1_NA
3	3	69.0905		0.00251347	0.971648	275.773	-2.98645									SLC11A2	GSE229230_1_KHSRP knockout_PANC-1_NA
3	3	70.8841		0.0342082	1.14708	20.2626	-30.0672									SLC12A2	GSE229230_1_KHSRP knockout_PANC-1_NA
5	5	32.5397		0.00622906	0.960144	111.276	-6.79048	0.0752546	-0.00877169	1.02353		-10.3779	Decay_of_decay	0.179695	FALSE	SLC12A4	GSE229230_1_KHSRP knockout_PANC-1_NA
4	4	0.805179		-0.0831613	0.834447		4.96447	-0.279203	0.0182301	0.535704		6.23005	Exponential	0.731368	FALSE	SLC12A5	GSE229230_1_KHSRP knockout_PANC-1_NA
4	4	90.0881		0.00718164	0.963298	96.5166	-6.83586	0.136436	-0.0129735	1.24401		-20.8132	Decay_of_decay	0.0866686	FALSE	SLC12A6	GSE229230_1_KHSRP knockout_PANC-1_NA
3	3	354.985		0.013706	1.05497	50.5724	-23.0795									SLC12A7	GSE229230_1_KHSRP knockout_PANC-1_NA
5	5	0.912788		0.0111915	0.908708	61.935	7.14988	-0.111952	0.0148152	0.788629		8.69881	Exponential	0.706292	FALSE	SLC12A8	GSE229230_1_KHSRP knockout_PANC-1_NA
5	5	31.9969		0.00869819	1.0102	79.6887	-6.28463	-0.0454534	0.00677354	0.956108		-6.68533	Decay_of_decay	0.382503	FALSE	SLC12A9	GSE229230_1_KHSRP knockout_PANC-1_NA
5	5	0.419389		-0.00091758	0.992445		9.60968	-0.174456	0.0211993	0.814925		10.9101	Exponential	0.638647	FALSE	SLC13A4	GSE229230_1_KHSRP knockout_PANC-1_NA
4	4	1.19627		0.134317	1.23215	5.16053	6.67605	0.0567712	0.0080787	1.06516		8.64901	Exponential	0.947686	FALSE	SLC14A1	GSE229230_1_KHSRP knockout_PANC-1_NA
4	4	0.713159		0.161672	1.46611	4.28737	4.34938	0.0991992	0.00727785	1.32101		6.32444	Exponential	0.949758	FALSE	SLC15A1	GSE229230_1_KHSRP knockout_PANC-1_NA
5	5	0.690759		0.00975315	0.89132	71.0691	-0.861423	0.0350641	-0.00311809	0.91489		1.03101	Exponential	0.85411	FALSE	SLC15A2	GSE229230_1_KHSRP knockout_PANC-1_NA
5	5	1.75157		0.00591327	0.903277	117.219	-0.53133	0.0264367	-0.00253949	0.922415		1.40066	Exponential	0.883768	FALSE	SLC15A3	GSE229230_1_KHSRP knockout_PANC-1_NA
5	5	44.4553		-0.0101741	0.974382		-16.1095	-0.00248737	-0.000942479	0.982329		-14.41	Exponential	0.758487	FALSE	SLC15A4	GSE229230_1_KHSRP knockout_PANC-1_NA
5	5	100.431		0.00862951	1.00817	80.3229	-12.328	-0.0216139	0.00380766	0.978449		-12.923	Decay_of_decay	0.363693	FALSE	SLC16A1	GSE229230_1_KHSRP knockout_PANC-1_NA
5	5	0.468729		0.0417416	0.770879	16.6057	6.50497	0.34031	-0.0384368	0.98239		5.07881	Decay_of_decay	0.295709	FALSE	SLC16A11	GSE229230_1_KHSRP knockout_PANC-1_NA
5	5	7.62302		-0.025817	1.11688		16.0593	-1.22955	0.12082	0.0978876		13.8775	Decay_of_decay	0.247195	FALSE	SLC16A13	GSE229230_1_KHSRP knockout_PANC-1_NA
5	5	2.26964		0.00299897	1.02305	231.129	10.2416	-0.232852	0.027366	0.754578		10.9305	Exponential	0.51974	FALSE	SLC16A14	GSE229230_1_KHSRP knockout_PANC-1_NA
4	4	91.3303		-0.00346777	0.893224		0.47633	0.316753	-0.0320682	1.6785		-7.3149	Decay_of_decay	0.190026	FALSE	SLC16A2	GSE229230_1_KHSRP knockout_PANC-1_NA
5	5	1.01147		0.0172126	1.01433	40.2697	2.69049	-0.0979354	0.0142318	0.897098		3.14358	Exponential	0.484152	FALSE	SLC16A4	GSE229230_1_KHSRP knockout_PANC-1_NA
5	5	23.7818		0.00329264	0.993701	210.514	1.27295	-0.084422	0.010678	0.901799		2.08541	Exponential	0.540207	FALSE	SLC16A5	GSE229230_1_KHSRP knockout_PANC-1_NA
5	5	0.912788		0.00852239	0.881841	81.3324	-2.0935	0.0814994	-0.00903761	0.948645		-1.4331	Exponential	0.515199	FALSE	SLC16A6	GSE229230_1_KHSRP knockout_PANC-1_NA
4	4	2.11647		0.020312	1.07827	34.1251	4.84195	-0.274212	0.0291861	0.589958		5.45544	Exponential	0.635917	FALSE	SLC16A7	GSE229230_1_KHSRP knockout_PANC-1_NA
4	4	1.08124		0.0527187	1.08105	13.148	4.41343	0.36029	-0.032313	1.90229		5.11469	Exponential	0.646978	FALSE	SLC16A8	GSE229230_1_KHSRP knockout_PANC-1_NA
5	5	47.8597		0.0127143	1.01004	54.517	-0.418713	-0.0817648	0.0117537	0.915092		-0.473181	Decay_of_decay	0.419533	FALSE	SLC17A5	GSE229230_1_KHSRP knockout_PANC-1_NA
5	5	1.13482		-0.0348276	0.902554		-6.38545	0.0269238	-0.00730873	0.969394		-8.12513	Decay_of_decay	0.274288	FALSE	SLC17A7	GSE229230_1_KHSRP knockout_PANC-1_NA
5	5	0.444059		-0.0329559	0.899577		-2.01948	0.038757	-0.00858237	0.974459		-1.70904	Exponential	0.464517	FALSE	SLC18A2	GSE229230_1_KHSRP knockout_PANC-1_NA
4	4	6.34941		-0.0242399	0.783919		2.41792	0.372557	-0.0388757	1.7566		-1.52926	Decay_of_decay	0.315462	FALSE	SLC18B1	GSE229230_1_KHSRP knockout_PANC-1_NA
4	4	47.3215		0.0157617	1.03049	43.9767	-9.88921	0.0537178	-0.00384655	1.10999		-8.75269	Exponential	0.709506	FALSE	SLC19A1	GSE229230_1_KHSRP knockout_PANC-1_NA
5	5	17.491		-0.0088316	1.01301		9.70183	-0.29967	0.0334257	0.683328		9.52868	Decay_of_decay	0.406287	FALSE	SLC19A2	GSE229230_1_KHSRP knockout_PANC-1_NA
4	4	1.56435		0.0975325	1.23486	7.10683	-10.6111	0.0170995	0.008573	1.06499		-13.6781	Decay_of_decay	0.356213	FALSE	SLC19A3	GSE229230_1_KHSRP knockout_PANC-1_NA
5	5	0.27137		0.312476	0.931591	2.21824	0.360403	0.571909	-0.0499996	0.989463		-3.14071	Decay_of_decay	0.183175	FALSE	SLC1A1	GSE229230_1_KHSRP knockout_PANC-1_NA
5	5	33.5758		0.0274294	0.994622	25.2702	-7.32737	-0.0109029	0.0049161	0.95947		-6.50196	Exponential	0.542436	FALSE	SLC1A4	GSE229230_1_KHSRP knockout_PANC-1_NA
3	3	155.576		-0.00312973	0.962494		-5.48689									SLC1A5	GSE229230_1_KHSRP knockout_PANC-1_NA
4	4	0.322072		0.593652	3.23574	1.1676	-2.6057	1.35067	-0.105459	9.76492		-17.9655	Decay_of_decay	0.0728484	FALSE	SLC1A7	GSE229230_1_KHSRP knockout_PANC-1_NA
5	5	224.842		-0.0122354	1.01029		-7.69491	-0.0581716	0.00559156	0.960622		-8.31022	Decay_of_decay	0.361802	FALSE	SLC20A1	GSE229230_1_KHSRP knockout_PANC-1_NA
3	3	3.48892		0.060012	1.23768	11.5501	-4.4519									SLC20A2	GSE229230_1_KHSRP knockout_PANC-1_NA
3	3	1.08107		0.140221	1.5783	4.94325	4.57289									SLC22A1	GSE229230_1_KHSRP knockout_PANC-1_NA
5	5	0.0986798		0.0941098	0.825794	7.3653	8.00298	0.254942	-0.0212788	0.933827		9.51822	Exponential	0.696026	FALSE	SLC22A13	GSE229230_1_KHSRP knockout_PANC-1_NA
5	3	0.394719		6.13579	1	0.112968	0.982961	1.88499	-0.215149	0.998987		-2.95744	Decay_of_decay	0.166217	FALSE	SLC22A15	GSE229230_1_KHSRP knockout_PANC-1_NA
5	5	1.30751		0.0136708	0.856591	50.7027	1.43795	0.0820292	-0.00840899	0.918364		2.9605	Exponential	0.698217	FALSE	SLC22A17	GSE229230_1_KHSRP knockout_PANC-1_NA
4	4	51.9456		0.00349243	0.978839	198.471	-11.7302	0.0583177	-0.00548522	1.09192		-13.8169	Decay_of_decay	0.409664	FALSE	SLC22A18	GSE229230_1_KHSRP knockout_PANC-1_NA
5	5	2.76304		0.00427082	0.95863	162.298	4.93255	-0.110864	0.013775	0.838313		6.11282	Exponential	0.611141	FALSE	SLC22A23	GSE229230_1_KHSRP knockout_PANC-1_NA
5	5	0.0493399		-0.0253837	1.51915		19.7817	-1.04992	0.117594	0.297364		15.6862	Decay_of_decay	0.160655	FALSE	SLC22A3	GSE229230_1_KHSRP knockout_PANC-1_NA
5	5	4.66262		0.0289388	0.914812	23.9522	-4.29915	0.0879481	-0.00760738	0.964048		-3.57797	Exponential	0.524946	FALSE	SLC22A31	GSE229230_1_KHSRP knockout_PANC-1_NA
5	5	4.34191		0.0058858	0.881781	117.766	-2.08917	0.103416	-0.0121125	0.97071		-2.96357	Decay_of_decay	0.338768	FALSE	SLC22A4	GSE229230_1_KHSRP knockout_PANC-1_NA
5	5	10.8054		0.00421245	1.03089	164.547	0.905928	-0.1135	0.0144383	0.906195		0.069007	Decay_of_decay	0.341978	FALSE	SLC22A5	GSE229230_1_KHSRP knockout_PANC-1_NA
4	4	0.276061		-0.084945	0.66585		10.2828	-0.159431	0.0067593	0.559352		12.2694	Exponential	0.963208	FALSE	SLC23A1	GSE229230_1_KHSRP knockout_PANC-1_NA
5	5	74.0839		0.00663426	0.978914	104.48	-11.0994	0.0461497	-0.0050147	1.016		-12.9319	Decay_of_decay	0.268316	FALSE	SLC23A2	GSE229230_1_KHSRP knockout_PANC-1_NA
4	4	0.874195		0.101224	1.13758	6.84769	7.43748	0.786285	-0.0738411	3.75957		7.14542	Decay_of_decay	0.540743	FALSE	SLC23A3	GSE229230_1_KHSRP knockout_PANC-1_NA
5	5	15.024		0.0240461	1.01309	28.8257	3.5741	-0.103623	0.0158559	0.885503		4.05882	Exponential	0.488685	FALSE	SLC24A1	GSE229230_1_KHSRP knockout_PANC-1_NA
5	3	0.0493399		-0.108347	0.613233		22.0805									SLC24A5	GSE229230_1_KHSRP knockout_PANC-1_NA
4	4	76.377		0.0140551	0.94541	49.3163	-1.41749	0.276379	-0.0265131	1.57571		-10.9761	Decay_of_decay	0.151534	FALSE	SLC25A1	GSE229230_1_KHSRP knockout_PANC-1_NA
4	4	12.3768		-0.00859245	0.914563		1.03334	0.263711	-0.027295	1.56405		-1.02591	Decay_of_decay	0.411303	FALSE	SLC25A10	GSE229230_1_KHSRP knockout_PANC-1_NA
4	4	90.4331		-0.0111854	0.879476		1.62837	0.329991	-0.0340925	1.72513		-3.02087	Decay_of_decay	0.286889	FALSE	SLC25A11	GSE229230_1_KHSRP knockout_PANC-1_NA
5	5	28.7898						-0.45087	0.0510346	0.569123		11.4466				SLC25A12	GSE229230_1_KHSRP knockout_PANC-1_NA
4	4	64.3453		0.0227338	1.03485	30.4897	-16.3364	0.0598093	-0.00376388	1.11257		-22.7295	Decay_of_decay	0.227802	FALSE	SLC25A13	GSE229230_1_KHSRP knockout_PANC-1_NA
5	5	24.0039		0.0297009	0.965327	23.3376	-10.6977	0.0632957	-0.00435575	0.994408		-10.5411	Exponential	0.444698	FALSE	SLC25A14	GSE229230_1_KHSRP knockout_PANC-1_NA
5	5	37.2763		-0.000642287	0.94196		-3.95543	0.0941251	-0.0119484	1.02971		-8.41525	Decay_of_decay	0.148373	FALSE	SLC25A15	GSE229230_1_KHSRP knockout_PANC-1_NA
4	4	27.6292		0.0232643	0.969039	29.7944	-2.76288	0.254753	-0.0234864	1.51801		-22.7286	Decay_of_decay	0.0409004	TRUE	SLC25A16	GSE229230_1_KHSRP knockout_PANC-1_NA
5	5	25.5581		0.0143568	1.03132	48.2801	-5.04385	-0.0448759	0.00746877	0.972353		-5.35945	Decay_of_decay	0.391163	FALSE	SLC25A17	GSE229230_1_KHSRP knockout_PANC-1_NA
4	4	1.54134		0.0303707	0.957905	22.8229	3.20729	0.466525	-0.0447657	2.18341		0.0837709	Decay_of_decay	0.353412	FALSE	SLC25A18	GSE229230_1_KHSRP knockout_PANC-1_NA
5	5	8.11642		0.00901966	0.983044	76.8484	7.94468	-0.196423	0.0243032	0.764356		8.54036	Exponential	0.505158	FALSE	SLC25A19	GSE229230_1_KHSRP knockout_PANC-1_NA
4	4	29.4926		0.00897775	0.876239	77.2072	2.02655	0.449088	-0.0442798	2.06385		-16.6239	Decay_of_decay	0.0482223	TRUE	SLC25A20	GSE229230_1_KHSRP knockout_PANC-1_NA
4	4	2.53056		-0.00126117	0.881194		-0.511819	0.257499	-0.0257062	1.47825		-3.56528	Decay_of_decay	0.35689	FALSE	SLC25A21	GSE229230_1_KHSRP knockout_PANC-1_NA
3	3	147.026		0.0164528	1.04679	42.1294	-6.71443									SLC25A22	GSE229230_1_KHSRP knockout_PANC-1_NA
4	4	33.3574		0.0130363	0.957491	53.1705	-4.77129	0.174323	-0.0162148	1.31585		-10.424	Decay_of_decay	0.251047	FALSE	SLC25A23	GSE229230_1_KHSRP knockout_PANC-1_NA
4	4	131.865		0.000270362	0.870364	2563.77	2.42011	0.431289	-0.0432783	2.01974		-6.06583	Decay_of_decay	0.173796	FALSE	SLC25A24	GSE229230_1_KHSRP knockout_PANC-1_NA
4	4	20.0145		-0.00766947	0.874208		0.608787	0.328361	-0.0335297	1.70039		-10.7436	Decay_of_decay	0.120677	FALSE	SLC25A26	GSE229230_1_KHSRP knockout_PANC-1_NA
5	5	2.24497		-0.012279	0.923597		5.96216	-0.0704868	0.00701143	0.864512		7.80507	Exponential	0.824132	FALSE	SLC25A27	GSE229230_1_KHSRP knockout_PANC-1_NA
4	4	22.7751		-0.00871272	0.958323		-9.43554	0.0142907	-0.00227955	1.00404		-7.71436	Exponential	0.832895	FALSE	SLC25A28	GSE229230_1_KHSRP knockout_PANC-1_NA
5	5	15.4927		-0.0268471	1.07633		14.2795	-0.601692	0.0607455	0.401414		13.5701	Decay_of_decay	0.353205	FALSE	SLC25A29	GSE229230_1_KHSRP knockout_PANC-1_NA
4	4	498.383		-0.00777002	0.910428		-2.11687	0.216859	-0.0224101	1.42332		-10.7968	Decay_of_decay	0.169529	FALSE	SLC25A3	GSE229230_1_KHSRP knockout_PANC-1_NA
4	4	26.824		-0.0028321	0.984653		-5.16198	-0.0437985	0.00406331	0.906159		-3.46579	Exponential	0.82566	FALSE	SLC25A30	GSE229230_1_KHSRP knockout_PANC-1_NA
4	4	0.230051		-0.172345	0.590527		9.73682	-0.416668	0.0211796	0.316911		11.4991	Exponential	0.845568	FALSE	SLC25A32	GSE229230_1_KHSRP knockout_PANC-1_NA
5	5	27.877		0.00180027	0.967618	385.024	-15.4339	0.0298199	-0.00351004	0.994656		-18.4229	Decay_of_decay	0.205448	FALSE	SLC25A33	GSE229230_1_KHSRP knockout_PANC-1_NA
4	4	1.01223		0.030739	0.843535	22.5494	6.27131	0.895253	-0.0881636	4.26026		-4.24676	Decay_of_decay	0.134132	FALSE	SLC25A34	GSE229230_1_KHSRP knockout_PANC-1_NA
5	5	20.5747		0.0143489	0.972461	48.3066	-6.29162	0.0504698	-0.00463573	1.00495		-5.15199	Exponential	0.602405	FALSE	SLC25A35	GSE229230_1_KHSRP knockout_PANC-1_NA
5	5	70.26		-0.0281434	1.0209		7.63889	-0.217309	0.0215527	0.789936		7.87316	Exponential	0.45454	FALSE	SLC25A36	GSE229230_1_KHSRP knockout_PANC-1_NA
5	5	149.179		0.00347179	0.994574	199.651	-8.96604	-0.0242466	0.00344432	0.966666		-7.91979	Exponential	0.583273	FALSE	SLC25A37	GSE229230_1_KHSRP knockout_PANC-1_NA
5	5	29.6039		-0.0046375	0.925034		-4.95919	0.0807277	-0.0106536	1.00525		-8.79385	Decay_of_decay	0.170133	FALSE	SLC25A38	GSE229230_1_KHSRP knockout_PANC-1_NA
4	4	133.729		-0.0136969	0.842294		2.48012	0.407252	-0.0419358	1.93682		-5.94712	Decay_of_decay	0.175109	FALSE	SLC25A39	GSE229230_1_KHSRP knockout_PANC-1_NA
5	5	13.0504		-0.023808	0.885378		-1.392	0.111428	-0.0165036	1.01753		-10.0046	Decay_of_decay	0.0617732	FALSE	SLC25A4	GSE229230_1_KHSRP knockout_PANC-1_NA
3	3	30.5403		-0.0328034	0.8308		-1.44934									SLC25A40	GSE229230_1_KHSRP knockout_PANC-1_NA
4	4	0.690154		-0.0809074	0.454197		9.92001	1.59685	-0.162639	12.7149		-28.0264	Decay_of_decay	0.00431838	TRUE	SLC25A41	GSE229230_1_KHSRP knockout_PANC-1_NA
5	5	3.7745		0.00224027	1.06241	309.404	6.72187	-0.218651	0.026716	0.81969		5.71863	Decay_of_decay	0.32803	FALSE	SLC25A42	GSE229230_1_KHSRP knockout_PANC-1_NA
5	5	70.2107		0.0122222	0.957911	56.712	-7.93269	0.0778163	-0.00839095	1.01673		-12.5077	Decay_of_decay	0.144706	FALSE	SLC25A43	GSE229230_1_KHSRP knockout_PANC-1_NA
5	5	30.0727		-0.00636189	1.09885		10.7007	-0.34902	0.039444	0.689553		9.44444	Decay_of_decay	0.308188	FALSE	SLC25A44	GSE229230_1_KHSRP knockout_PANC-1_NA
5	5	8.23977		-0.0359236	0.870339		-0.636064	-0.00544017	-0.00355877	0.903117		1.18562	Exponential	0.812826	FALSE	SLC25A45	GSE229230_1_KHSRP knockout_PANC-1_NA
4	4	50.8413		0.00505323	0.965641	137.169	-5.65899	0.145255	-0.0140918	1.27345		-12.3086	Decay_of_decay	0.220304	FALSE	SLC25A46	GSE229230_1_KHSRP knockout_PANC-1_NA
4	4	648.836		-0.00301944	0.888689		1.15582	0.344165	-0.0348021	1.75794		-5.77498	Decay_of_decay	0.212394	FALSE	SLC25A5	GSE229230_1_KHSRP knockout_PANC-1_NA
4	4	9.61614		0.0141742	0.962723	48.9019	-1.00627	0.0774661	-0.006314	1.09272		0.786139	Exponential	0.855597	FALSE	SLC25A51	GSE229230_1_KHSRP knockout_PANC-1_NA
5	5	5.008		0.0224295	0.990487	30.9034	-9.76837	0.0213681	0.000137067	0.989534		-7.76971	Exponential	0.983616	FALSE	SLC25A53	GSE229230_1_KHSRP knockout_PANC-1_NA
4	4	133.959		-0.00696499	0.908657		-0.27893	0.257684	-0.0264796	1.5333		-4.90771	Decay_of_decay	0.287678	FALSE	SLC25A6	GSE229230_1_KHSRP knockout_PANC-1_NA
5	5	4.14455		0.0181039	0.935732	38.2872	-0.672088	0.000186184	0.00222869	0.918853		1.27265	Exponential	0.895156	FALSE	SLC26A1	GSE229230_1_KHSRP knockout_PANC-1_NA
5	5	374.835		0.011493	1.03252	60.3104	-2.02893	-0.0823744	0.0117239	0.937033		-3.42882	Decay_of_decay	0.297595	FALSE	SLC26A2	GSE229230_1_KHSRP knockout_PANC-1_NA
5	5	0.764769		0.0501181	0.91995	13.8303	3.45819	-0.0017488	0.00666188	0.876605		5.30389	Exponential	0.825672	FALSE	SLC26A4	GSE229230_1_KHSRP knockout_PANC-1_NA
5	5	0.27137		-0.2394	0.27282		14.1509	0.609112	-0.0877048	1.05252		7.99428	Decay_of_decay	0.103155	FALSE	SLC26A5	GSE229230_1_KHSRP knockout_PANC-1_NA
5	5	28.4938		-0.00928833	0.987642		-6.7022	-0.0447474	0.00432099	0.950193		-5.73252	Exponential	0.56847	FALSE	SLC26A6	GSE229230_1_KHSRP knockout_PANC-1_NA
5	4	0.0740099		0.0193911	1.22077	35.7456	22.8176									SLC26A7	GSE229230_1_KHSRP knockout_PANC-1_NA
4	4	0.161036		0.189193	1.3949	3.6637	4.07558	0.185469	0.00040595	1.3857		6.07549	Exponential	0.996874	FALSE	SLC26A8	GSE229230_1_KHSRP knockout_PANC-1_NA
5	5	0.468729		0.140427	0.905527	4.936	-1.91906	0.243783	-0.0152095	0.960564		-1.35905	Exponential	0.499763	FALSE	SLC27A2	GSE229230_1_KHSRP knockout_PANC-1_NA
5	5	7.94373		0.0138147	0.936536	50.1744	-6.22996	0.0871986	-0.00938034	1.00103		-8.87677	Decay_of_decay	0.222058	FALSE	SLC27A3	GSE229230_1_KHSRP knockout_PANC-1_NA
5	5	37.8931		-0.00018104	1.00497		-5.36995	-0.0429455	0.00531235	0.96151		-4.50929	Exponential	0.548591	FALSE	SLC27A4	GSE229230_1_KHSRP knockout_PANC-1_NA
4	4	4.78507		0.0271084	0.939067	25.5694	-0.540111	0.330439	-0.030694	1.6918		-7.062	Decay_of_decay	0.224002	FALSE	SLC27A5	GSE229230_1_KHSRP knockout_PANC-1_NA
3	3	0.147419		0.373857	4.31783	1.85404	1.56472									SLC28A2	GSE229230_1_KHSRP knockout_PANC-1_NA
4	4	390.696		0.012423	0.999337	55.7955	-5.23332	0.127425	-0.0116392	1.25132		-6.33183	Decay_of_decay	0.475067	FALSE	SLC29A1	GSE229230_1_KHSRP knockout_PANC-1_NA
5	5	17.417		0.0042963	0.996376	161.336	-5.92255	-0.0369895	0.00511685	0.954543		-5.08357	Exponential	0.544791	FALSE	SLC29A2	GSE229230_1_KHSRP knockout_PANC-1_NA
5	5	5.008		0.00447388	1.00631	154.932	5.10714	-0.157783	0.0195271	0.832993		5.2363	Exponential	0.441307	FALSE	SLC29A3	GSE229230_1_KHSRP knockout_PANC-1_NA
5	5	18.2064		-0.000846259	1.03579		2.14598	-0.116011	0.0139665	0.909635		2.05664	Decay_of_decay	0.415576	FALSE	SLC29A4	GSE229230_1_KHSRP knockout_PANC-1_NA
5	5	119.97		-0.0131849	1.01837		1.63391	-0.12518	0.0133628	0.892231		1.41783	Decay_of_decay	0.401642	FALSE	SLC2A1	GSE229230_1_KHSRP knockout_PANC-1_NA
4	4	0.322072		0.124369	1.05604	5.57329	8.36032	0.543806	-0.042965	2.32366		9.95268	Exponential	0.798492	FALSE	SLC2A10	GSE229230_1_KHSRP knockout_PANC-1_NA
4	4	10.7204		-0.0168504	0.855183		5.23082	0.452897	-0.0470856	2.14131		3.34012	Decay_of_decay	0.421586	FALSE	SLC2A11	GSE229230_1_KHSRP knockout_PANC-1_NA
5	5	3.23176		0.00308664	0.897733	224.563	14.1048									SLC2A12	GSE229230_1_KHSRP knockout_PANC-1_NA
4	4	26.3639		0.0121805	1.01679	56.9064	-21.6269	0.0319952	-0.00199683	1.05738		-41.6084	Decay_of_decay	0.0408201	TRUE	SLC2A13	GSE229230_1_KHSRP knockout_PANC-1_NA
5	5	3.0344		-0.0227771	1.08793		5.90183	-0.227195	0.0238762	0.837456		3.75001	Decay_of_decay	0.248927	FALSE	SLC2A3	GSE229230_1_KHSRP knockout_PANC-1_NA
5	5	0.764769		0.000168272	0.926278	4119.21	10.1041	-0.258424	0.029568	0.652903		11.0342	Exponential	0.561089	FALSE	SLC2A4	GSE229230_1_KHSRP knockout_PANC-1_NA
5	5	59.4546		-0.00352153	0.972392		-2.88269	0.0536065	-0.00719776	1.02689		-2.15008	Exponential	0.526816	FALSE	SLC2A4RG	GSE229230_1_KHSRP knockout_PANC-1_NA
3	3	21.0072		-0.00478603	0.944133		-3.14586									SLC2A6	GSE229230_1_KHSRP knockout_PANC-1_NA
5	3	0.19736		-0.0388384	0.436585		12.5057	1.29262	-0.162732	0.995003		6.58791	Decay_of_decay	0.108509	FALSE	SLC2A7	GSE229230_1_KHSRP knockout_PANC-1_NA
4	4	0.667149		-0.029289	0.836651		9.76304	-0.249848	0.0206383	0.511805		11.6153	Exponential	0.878029	FALSE	SLC2A9	GSE229230_1_KHSRP knockout_PANC-1_NA
5	5	54.0025		-0.0462342	1.24794		17.9939	-1.36305	0.12901	0.0769213		14.5019	Decay_of_decay	0.183546	FALSE	SLC30A1	GSE229230_1_KHSRP knockout_PANC-1_NA
4	4	0.0920205		-0.137779	0.639901		10.703	-0.474398	0.0294449	0.274839		12.4135	Exponential	0.82977	FALSE	SLC30A2	GSE229230_1_KHSRP knockout_PANC-1_NA
5	5	0.0493399		-0.0481804	3.12564		34.3161	-4.52581	0.543277	0.000977764		26.313	Decay_of_decay	0.0700811	FALSE	SLC30A3	GSE229230_1_KHSRP knockout_PANC-1_NA
5	5	8.09175		-0.0250602	1.1597		15.8725	-0.81982	0.0822577	0.269524		14.3483	Decay_of_decay	0.28879	FALSE	SLC30A4	GSE229230_1_KHSRP knockout_PANC-1_NA
5	5	64.2159		0.0107433	1.01858	64.5193	-5.83509	-0.0504977	0.00769385	0.957703		-6.79562	Decay_of_decay	0.33154	FALSE	SLC30A5	GSE229230_1_KHSRP knockout_PANC-1_NA
4	4	118.315		0.00154832	0.963577	447.677	-6.13222	0.128974	-0.0127823	1.24018		-11.6083	Decay_of_decay	0.256971	FALSE	SLC30A6	GSE229230_1_KHSRP knockout_PANC-1_NA
5	5	25.6814		-0.0127964	1.0248		3.69313	-0.148827	0.0161221	0.869444		3.56879	Decay_of_decay	0.41166	FALSE	SLC30A7	GSE229230_1_KHSRP knockout_PANC-1_NA
4	4	79.9428		0.0176658	0.929739	39.2367	0.255182	0.356367	-0.0342942	1.79117		-11.1793	Decay_of_decay	0.119431	FALSE	SLC30A9	GSE229230_1_KHSRP knockout_PANC-1_NA
4	4	50.0131		0.0114948	0.994312	60.3007	-6.40621	0.122306	-0.0111958	1.2356		-8.82818	Decay_of_decay	0.390282	FALSE	SLC31A1	GSE229230_1_KHSRP knockout_PANC-1_NA
4	4	0.460102		0.150969	1.30605	4.59133	4.16687	0.0689461	0.0087546	1.12421		6.11145	Exponential	0.925153	FALSE	SLC31A2	GSE229230_1_KHSRP knockout_PANC-1_NA
3	3	14.6928		0.0574662	1.28562	12.0618	-5.69864									SLC33A1	GSE229230_1_KHSRP knockout_PANC-1_NA
5	5	1.43086		0.0858017	1.00963	8.07848	-0.752915	-0.0131123	0.0136309	0.934921		-0.403472	Exponential	0.469758	FALSE	SLC34A3	GSE229230_1_KHSRP knockout_PANC-1_NA
4	4	3.79585		-0.0145423	0.934735		-5.24049	0.112359	-0.0126157	1.20598		-8.47058	Decay_of_decay	0.3482	FALSE	SLC35A1	GSE229230_1_KHSRP knockout_PANC-1_NA
4	4	70.1196		0.0122797	0.976506	56.4468	-4.97107	0.168012	-0.0157259	1.32478		-11.5044	Decay_of_decay	0.223667	FALSE	SLC35A2	GSE229230_1_KHSRP knockout_PANC-1_NA
3	3	32.8745		0.0155297	1.03695	44.6338	-5.23218									SLC35A3	GSE229230_1_KHSRP knockout_PANC-1_NA
5	5	123.596		0.00701489	0.986455	98.8108	-13.7218	0.0290241	-0.00278948	1.00732		-13.3714	Exponential	0.469885	FALSE	SLC35A4	GSE229230_1_KHSRP knockout_PANC-1_NA
5	5	39.2746		0.0144939	0.990999	47.8233	-7.60594	0.0108914	0.000460179	0.987655		-5.61637	Exponential	0.954346	FALSE	SLC35A5	GSE229230_1_KHSRP knockout_PANC-1_NA
4	4	80.4719		0.0041941	0.941882	165.267	-4.67151	0.175862	-0.0171977	1.32335		-20.2593	Decay_of_decay	0.0707931	FALSE	SLC35B1	GSE229230_1_KHSRP knockout_PANC-1_NA
4	4	136.857		0.0140535	0.944012	49.3219	-0.332256	0.302397	-0.0291914	1.6518		-6.43039	Decay_of_decay	0.236764	FALSE	SLC35B2	GSE229230_1_KHSRP knockout_PANC-1_NA
4	4	24.3624		-0.00933771	0.922941		-1.52003	0.034552	-0.0043201	1.0096		0.35387	Exponential	0.887262	FALSE	SLC35B3	GSE229230_1_KHSRP knockout_PANC-1_NA
5	5	48.1558		0.00753534	0.963	91.9862	-12.0184	0.043473	-0.00452563	0.996993		-13.6091	Decay_of_decay	0.28422	FALSE	SLC35B4	GSE229230_1_KHSRP knockout_PANC-1_NA
5	5	9.25123		-0.029137	1.0073		10.7249	-0.333881	0.0336912	0.639427		10.7471	Exponential	0.428425	FALSE	SLC35C1	GSE229230_1_KHSRP knockout_PANC-1_NA
5	5	40.212		0.00711084	1.01125	97.4775	-11.6306	-0.0254275	0.00409096	0.979062		-12.2907	Decay_of_decay	0.357678	FALSE	SLC35C2	GSE229230_1_KHSRP knockout_PANC-1_NA
4	4	33.8865		-0.00405845	0.886149		-0.254148	0.302742	-0.0306377	1.62664		-17.5355	Decay_of_decay	0.0572457	FALSE	SLC35D1	GSE229230_1_KHSRP knockout_PANC-1_NA
4	4	11.3875		0.00710183	0.875238	97.6012	0.843297	0.357036	-0.0349626	1.74665		-4.86172	Decay_of_decay	0.249321	FALSE	SLC35D2	GSE229230_1_KHSRP knockout_PANC-1_NA
5	4	0.0740099		-0.00393069	0.856762		15.8684	-0.484402	0.0550734	0.423778		17.4204	Exponential	0.707258	FALSE	SLC35D3	GSE229230_1_KHSRP knockout_PANC-1_NA
5	5	53.2378		-0.000634064	1.02404		-5.29482	-0.0668091	0.0081752	0.954789		-6.77106	Decay_of_decay	0.292152	FALSE	SLC35E1	GSE229230_1_KHSRP knockout_PANC-1_NA
5	5	69.8653		0.000181545	1.02369	3818.05	5.33165	-0.167537	0.0200545	0.838957		5.2372	Decay_of_decay	0.415001	FALSE	SLC35E2B	GSE229230_1_KHSRP knockout_PANC-1_NA
3	3	32.9236		0.0693206	1.36373	9.99915	-2.91521									SLC35E3	GSE229230_1_KHSRP knockout_PANC-1_NA
5	5	5.15602		-0.0306089	1.30688		17.0352	-0.883155	0.0896517	0.28273		13.244	Decay_of_decay	0.171769	FALSE	SLC35E4	GSE229230_1_KHSRP knockout_PANC-1_NA
5	5	196.891		0.0136848	0.96974	50.6507	-11.393	0.0615686	-0.0061238	1.01322		-17.2571	Decay_of_decay	0.109754	FALSE	SLC35F2	GSE229230_1_KHSRP knockout_PANC-1_NA
5	5	25.262		0.0140139	1.05114	49.4614	5.31218	-0.17419	0.0230021	0.850648		4.50703	Decay_of_decay	0.344731	FALSE	SLC35F3	GSE229230_1_KHSRP knockout_PANC-1_NA
5	3	0.02467		-0.174302	0.257427		12.1745	0.638664	-0.0835473	0.917088		10.9714	Decay_of_decay	0.312229	FALSE	SLC35F4	GSE229230_1_KHSRP knockout_PANC-1_NA
4	4	144.242		0.0062554	1.01133	110.808	-16.0663	0.0246719	-0.00185173	1.04893		-15.0798	Exponential	0.686258	FALSE	SLC35F5	GSE229230_1_KHSRP knockout_PANC-1_NA
5	5	24.9907		-0.00898913	1.07878		7.43977	-0.246182	0.0278992	0.799538		6.0425	Decay_of_decay	0.297785	FALSE	SLC35F6	GSE229230_1_KHSRP knockout_PANC-1_NA
4	4	23.3732		-0.00854459	0.867471		0.24425	0.319931	-0.0327009	1.66646		-23.7288	Decay_of_decay	0.0247739	TRUE	SLC35G1	GSE229230_1_KHSRP knockout_PANC-1_NA
5	5	7.2283		0.000648696	0.919222	1068.52	6.89252	-0.133712	0.0157839	0.77945		8.25684	Exponential	0.654476	FALSE	SLC35G2	GSE229230_1_KHSRP knockout_PANC-1_NA
3	3	0.515967		0.176596	1.86227	3.92504	3.88967									SLC35G6	GSE229230_1_KHSRP knockout_PANC-1_NA
5	5	33.1318		0.0222609	0.968245	31.1375	-7.43638	0.0772492	-0.00714628	1.01559		-8.38794	Decay_of_decay	0.332283	FALSE	SLC36A1	GSE229230_1_KHSRP knockout_PANC-1_NA
4	4	85.119		-0.00501557	0.848555		3.29411	0.47304	-0.0478988	2.16137		-4.39519	Decay_of_decay	0.19254	FALSE	SLC36A4	GSE229230_1_KHSRP knockout_PANC-1_NA
5	5	6.14282		0.0345858	0.926228	20.0414	-8.44631	0.0955893	-0.00792944	0.976461		-10.6274	Decay_of_decay	0.247238	FALSE	SLC37A1	GSE229230_1_KHSRP knockout_PANC-1_NA
4	4	1.44932		-0.0492406	0.762239		5.60453	0.472962	-0.0513262	2.18149		2.17794	Decay_of_decay	0.338836	FALSE	SLC37A2	GSE229230_1_KHSRP knockout_PANC-1_NA
4	4	49.185		-0.00550676	0.931319		-4.9593	0.15457	-0.015966	1.28174		-20.0122	Decay_of_decay	0.0757102	FALSE	SLC37A3	GSE229230_1_KHSRP knockout_PANC-1_NA
5	5	64.734		0.0137782	0.974537	50.3077	-9.05358	0.0567983	-0.00551842	1.0134		-9.60088	Decay_of_decay	0.368193	FALSE	SLC37A4	GSE229230_1_KHSRP knockout_PANC-1_NA
5	5	505.389		0.014499	1.00972	47.8065	0.733773	-0.0905194	0.0130364	0.903946		0.767387	Exponential	0.429773	FALSE	SLC38A1	GSE229230_1_KHSRP knockout_PANC-1_NA
5	5	217.268		0.0121584	0.986705	57.0096	-8.27757	0.0531322	-0.00525862	1.0241		-8.23082	Exponential	0.431332	FALSE	SLC38A10	GSE229230_1_KHSRP knockout_PANC-1_NA
5	4	0.02467		0.0305454	1.31936	22.6924	16.978	-0.837002	0.0982814	0.34907		13.9271	Decay_of_decay	0.202601	FALSE	SLC38A3	GSE229230_1_KHSRP knockout_PANC-1_NA
4	4	4.96911		0.0424171	1.07104	16.3412	-13.8101	0.0700973	-0.00283825	1.1297		-12.8739	Exponential	0.678909	FALSE	SLC38A4	GSE229230_1_KHSRP knockout_PANC-1_NA
5	5	1.40619		0.0203492	0.782116	34.0626	5.06071	0.360774	-0.0439277	1.02046		-8.80933	Decay_of_decay	0.0211413	TRUE	SLC38A5	GSE229230_1_KHSRP knockout_PANC-1_NA
3	3	8.13262		-0.0243172	0.82453		1.94028									SLC38A6	GSE229230_1_KHSRP knockout_PANC-1_NA
5	5	13.0257		-0.0241063	1.04511		4.26115	-0.18667	0.0190456	0.851752		3.10686	Decay_of_decay	0.315993	FALSE	SLC38A7	GSE229230_1_KHSRP knockout_PANC-1_NA
5	5	31.7256		0.021353	0.939374	32.4613	-8.38477	0.0577402	-0.00465129	0.971393		-7.60224	Exponential	0.535116	FALSE	SLC38A9	GSE229230_1_KHSRP knockout_PANC-1_NA
4	4	3.91087		0.00328686	0.87194	210.885	0.589664	0.339897	-0.0335711	1.69866		-5.44217	Decay_of_decay	0.238832	FALSE	SLC39A1	GSE229230_1_KHSRP knockout_PANC-1_NA
5	5	90.6374		-0.00727883	1.0415		-2.74755	-0.0963937	0.0108713	0.943879		-5.06156	Decay_of_decay	0.239722	FALSE	SLC39A10	GSE229230_1_KHSRP knockout_PANC-1_NA
5	5	28.9625		0.00255251	0.931653	271.555	-9.56087	0.0598873	-0.00715434	0.985786		-14.6774	Decay_of_decay	0.128746	FALSE	SLC39A11	GSE229230_1_KHSRP knockout_PANC-1_NA
4	4	38.3265		-0.000878752	0.939678		-6.05928	0.132875	-0.0133425	1.22735		-12.5932	Decay_of_decay	0.22365	FALSE	SLC39A13	GSE229230_1_KHSRP knockout_PANC-1_NA
4	4	240.381		0.00511474	0.988088	135.519	-5.07355	0.112811	-0.0108535	1.22138		-5.64675	Decay_of_decay	0.516276	FALSE	SLC39A14	GSE229230_1_KHSRP knockout_PANC-1_NA
5	3	0.0493399						0.980427	-0.133152	1.07588		11.794				SLC39A2	GSE229230_1_KHSRP knockout_PANC-1_NA
5	5	17.639		-0.0127395	1.00473		-8.7267	-0.0437189	0.00378802	0.97171		-8.01224	Exponential	0.523855	FALSE	SLC39A3	GSE229230_1_KHSRP knockout_PANC-1_NA
4	4	12.7678		-0.00224011	0.957853		-5.71346	0.125318	-0.0127724	1.23398		-9.78273	Decay_of_decay	0.310263	FALSE	SLC39A4	GSE229230_1_KHSRP knockout_PANC-1_NA
5	5	0.468729		0.0497179	0.96739	13.9416	-8.44758	0.099749	-0.00670038	1.00659		-9.00589	Decay_of_decay	0.367149	FALSE	SLC39A5	GSE229230_1_KHSRP knockout_PANC-1_NA
4	4	130.669		-0.00435576	0.87821		1.85103	0.374758	-0.0379939	1.84837		-4.73066	Decay_of_decay	0.222263	FALSE	SLC39A6	GSE229230_1_KHSRP knockout_PANC-1_NA
4	4	228.142		3.0457e-05	0.926247	22758.2	-0.811137	0.252255	-0.0253326	1.52104		-5.66061	Decay_of_decay	0.279297	FALSE	SLC39A7	GSE229230_1_KHSRP knockout_PANC-1_NA
4	4	2.50756		-0.0566092	0.683066		4.25514	0.486026	-0.0524087	2.10341		-3.8301	Decay_of_decay	0.18297	FALSE	SLC39A8	GSE229230_1_KHSRP knockout_PANC-1_NA
5	5	85.9008		0.0124524	1.00085	55.6638	-5.50539	-0.0395352	0.00652491	0.949887		-5.20379	Exponential	0.463342	FALSE	SLC39A9	GSE229230_1_KHSRP knockout_PANC-1_NA
5	5	81.5589		-0.00380351	0.963179		-13.7071	0.0348032	-0.00480632	1.00104		-22.0228	Decay_of_decay	0.0656849	FALSE	SLC41A1	GSE229230_1_KHSRP knockout_PANC-1_NA
5	5	15.4434		-0.00440893	1.01568		-4.85547	-0.0520697	0.00589751	0.966214		-4.2186	Exponential	0.51151	FALSE	SLC41A2	GSE229230_1_KHSRP knockout_PANC-1_NA
5	5	23.1157		-0.0030269	0.943066		1.49133	0.105359	-0.0137514	1.04115		1.57949	Exponential	0.436301	FALSE	SLC41A3	GSE229230_1_KHSRP knockout_PANC-1_NA
5	5	1.06081		-0.0181808	0.869275		5.18182	-0.0495363	0.00363672	0.836015		7.13219	Exponential	0.900613	FALSE	SLC43A1	GSE229230_1_KHSRP knockout_PANC-1_NA
5	5	16.1588		0.0055969	0.96022	123.845	-2.78488	0.00468539	0.000114262	0.959353		-0.785124	Exponential	0.993042	FALSE	SLC43A2	GSE229230_1_KHSRP knockout_PANC-1_NA
4	4	142.54		-0.0056686	0.91432		-1.9918	0.222659	-0.0228115	1.43842		-10.2386	Decay_of_decay	0.17921	FALSE	SLC44A1	GSE229230_1_KHSRP knockout_PANC-1_NA
5	5	51.4122		0.0182003	1.01145	38.0844	-13.5857	0.0151246	0.000396591	1.00861		-11.612	Exponential	0.927483	FALSE	SLC44A2	GSE229230_1_KHSRP knockout_PANC-1_NA
4	4	0.552123		-0.370175	0.0921476		11.2313	1.60431	-0.171448	12.4013		-8.52328	Decay_of_decay	0.0419962	TRUE	SLC44A3	GSE229230_1_KHSRP knockout_PANC-1_NA
3	3	0.859945		0.207094	2.25676	3.34702	-6.04598									SLC44A4	GSE229230_1_KHSRP knockout_PANC-1_NA
5	5	12.187		-0.0238924	1.19131		12.7906	-0.443278	0.0468554	0.63946		10.6068	Decay_of_decay	0.24708	FALSE	SLC45A1	GSE229230_1_KHSRP knockout_PANC-1_NA
3	3	11.941		-0.00368512	0.969531		-8.2352									SLC45A3	GSE229230_1_KHSRP knockout_PANC-1_NA
5	5	12.853		-0.00825718	1.07604		9.85608	-0.306422	0.0343992	0.721686		9.0034	Decay_of_decay	0.340623	FALSE	SLC45A4	GSE229230_1_KHSRP knockout_PANC-1_NA
4	4	4.509		0.0724925	1.12696	9.56163	-9.17033	0.119492	-0.00490257	1.2311		-7.95903	Exponential	0.721935	FALSE	SLC46A1	GSE229230_1_KHSRP knockout_PANC-1_NA
5	5	16.6029		0.00569146	0.975735	121.787	-13.864	0.0392351	-0.00424005	1.00749		-17.3383	Decay_of_decay	0.18427	FALSE	SLC46A3	GSE229230_1_KHSRP knockout_PANC-1_NA
4	4	18.8412		-0.00513809	0.8741		2.3578	0.393032	-0.0399181	1.90779		-3.39405	Decay_of_decay	0.247787	FALSE	SLC47A1	GSE229230_1_KHSRP knockout_PANC-1_NA
4	3	0.253056		-0.245906	0.167908		11.0357	1.88079	-0.19373	19.4528		4.52957	Decay_of_decay	0.224464	FALSE	SLC47A2	GSE229230_1_KHSRP knockout_PANC-1_NA
4	4	25.1676		-0.00640901	0.974669		-14.1965	0.00377792	-0.00101252	0.994909		-12.3774	Exponential	0.865152	FALSE	SLC48A1	GSE229230_1_KHSRP knockout_PANC-1_NA
5	5	1.18416		0.113541	0.897538	6.10479	3.18508	0.21823	-0.0146986	0.961896		4.59637	Exponential	0.666722	FALSE	SLC49A3	GSE229230_1_KHSRP knockout_PANC-1_NA
4	4	21.6248		0.020414	1.0248	33.9545	-9.3564	0.0239916	-0.000360988	1.03206		-7.36208	Exponential	0.97601	FALSE	SLC49A4	GSE229230_1_KHSRP knockout_PANC-1_NA
4	4	77.0672		-0.00830954	0.869607		2.32386	0.382798	-0.0391423	1.87616		-3.2382	Decay_of_decay	0.254068	FALSE	SLC4A11	GSE229230_1_KHSRP knockout_PANC-1_NA
5	5	37.7697		0.0253944	1.00955	27.2953	-0.399578	-0.0704783	0.012127	0.917587		-0.366745	Exponential	0.429681	FALSE	SLC4A1AP	GSE229230_1_KHSRP knockout_PANC-1_NA
4	4	434.59		0.0107121	0.914021	64.7071	1.12269	0.37171	-0.036465	1.84186		-6.44583	Decay_of_decay	0.195563	FALSE	SLC4A2	GSE229230_1_KHSRP knockout_PANC-1_NA
4	4	22.407		0.00558317	0.944015	124.149	-4.30692	0.186976	-0.0181987	1.35088		-35.6657	Decay_of_decay	0.00983905	TRUE	SLC4A3	GSE229230_1_KHSRP knockout_PANC-1_NA
5	5	0.19736		0.0604982	0.954525	11.4573	5.71313	0.058997	0.000196227	0.953286		7.71303	Exponential	0.995526	FALSE	SLC4A5	GSE229230_1_KHSRP knockout_PANC-1_NA
3	3	406.336		0.0437655	1.20605	15.8377	-9.22389									SLC4A7	GSE229230_1_KHSRP knockout_PANC-1_NA
5	5	10.1147		0.00190259	0.991756	364.318	0.471236	-0.0873017	0.0108834	0.898916		1.01254	Exponential	0.496973	FALSE	SLC4A8	GSE229230_1_KHSRP knockout_PANC-1_NA
4	4	0.0690154		-0.0246502	1.00389		12.4645	-0.943544	0.0836331	0.112932		13.0635	Exponential	0.634136	FALSE	SLC4A9	GSE229230_1_KHSRP knockout_PANC-1_NA
4	4	67.7961		-0.00404426	0.883319		1.17002	0.348175	-0.0352725	1.7663		-6.54865	Decay_of_decay	0.191812	FALSE	SLC50A1	GSE229230_1_KHSRP knockout_PANC-1_NA
5	5	1.11015		0.0296294	0.77163	23.3939	9.6127	0.133773	-0.0124627	0.861909		11.4618	Exponential	0.827603	FALSE	SLC51A	GSE229230_1_KHSRP knockout_PANC-1_NA
5	5	0.345379		0.139942	0.773837	4.95311	6.42004	0.558698	-0.059237	0.959179		5.12993	Decay_of_decay	0.305648	FALSE	SLC51B	GSE229230_1_KHSRP knockout_PANC-1_NA
5	5	0.542739		-0.0440825	1.26013		17.7271	-1.17244	0.11162	0.123834		14.9307	Decay_of_decay	0.214612	FALSE	SLC52A1	GSE229230_1_KHSRP knockout_PANC-1_NA
5	5	45.0967		0.0038536	1.02449	179.87	-4.39077	-0.0640907	0.00846504	0.955012		-5.18199	Decay_of_decay	0.345945	FALSE	SLC52A2	GSE229230_1_KHSRP knockout_PANC-1_NA
5	5	7.77104		-0.0204093	1.08437		14.5916	-0.565836	0.0580185	0.434178		14.2426	Decay_of_decay	0.387732	FALSE	SLC52A3	GSE229230_1_KHSRP knockout_PANC-1_NA
5	3	0.0740099						1.31293	-0.176088	0.997732		9.55617				SLC5A10	GSE229230_1_KHSRP knockout_PANC-1_NA
5	5	0.345379		-0.14553	0.752337		9.17612	0.0117504	-0.0166804	0.962965		10.1015	Exponential	0.560235	FALSE	SLC5A11	GSE229230_1_KHSRP knockout_PANC-1_NA
5	4	0.0740099		0.0828031	1.06856	8.37103	11.0338	-0.306303	0.0495008	0.712729		10.7639	Decay_of_decay	0.395931	FALSE	SLC5A2	GSE229230_1_KHSRP knockout_PANC-1_NA
5	5	289.995		-0.00834428	1.1228		13.433	-0.500452	0.0546526	0.532242		12.196	Decay_of_decay	0.309635	FALSE	SLC5A3	GSE229230_1_KHSRP knockout_PANC-1_NA
5	5	0.22203		-0.0207562	1.11236		15.0327	-0.787434	0.0832492	0.304565		13.213	Decay_of_decay	0.269129	FALSE	SLC5A5	GSE229230_1_KHSRP knockout_PANC-1_NA
5	5	44.776		0.0102283	0.992725	67.7679	-7.45217	0.034867	-0.00315141	1.01558		-5.97754	Exponential	0.684182	FALSE	SLC5A6	GSE229230_1_KHSRP knockout_PANC-1_NA
4	4	0.276061		0.190708	1.5012	3.6346	-1.94733	0.16263	0.00327015	1.4324		0.0308047	Exponential	0.952957	FALSE	SLC5A9	GSE229230_1_KHSRP knockout_PANC-1_NA
4	4	97.2887		0.00679726	0.965629	101.975	-4.33157	0.167775	-0.0162115	1.32514		-9.30151	Decay_of_decay	0.27484	FALSE	SLC66A2	GSE229230_1_KHSRP knockout_PANC-1_NA
4	4	23.2122		-0.00696999	0.824732		2.59419	0.462768	-0.0467589	2.0874		-19.2361	Decay_of_decay	0.032389	TRUE	SLC66A3	GSE229230_1_KHSRP knockout_PANC-1_NA
5	5	0.740099		0.101741	0.971079	6.81286	-0.373432	0.121303	-0.0028562	0.982937		1.58517	Exponential	0.909191	FALSE	SLC6A15	GSE229230_1_KHSRP knockout_PANC-1_NA
5	5	1.18416		0.0123626	0.971274	56.0682	10.9143	-0.304568	0.0373037	0.646275		11.5127	Exponential	0.505571	FALSE	SLC6A16	GSE229230_1_KHSRP knockout_PANC-1_NA
5	5	19.1932		0.00769565	0.946277	90.07	-5.45196	0.0123288	-0.000575257	0.950747		-3.46257	Exponential	0.953957	FALSE	SLC6A17	GSE229230_1_KHSRP knockout_PANC-1_NA
5	5	0.0493399		-0.004694	1.46384		20.169	-2.33638	0.291015	0.0315184		17.754	Decay_of_decay	0.234193	FALSE	SLC6A19	GSE229230_1_KHSRP knockout_PANC-1_NA
5	3	0.14802		0.0467002	0.785064	14.8425	13.9863									SLC6A2	GSE229230_1_KHSRP knockout_PANC-1_NA
5	5	0.17269		0.0197387	0.91239	35.1162	6.10415	0.0361339	-0.00201813	0.927951		8.09225	Exponential	0.951248	FALSE	SLC6A3	GSE229230_1_KHSRP knockout_PANC-1_NA
5	5	166.917		0.00797043	0.974269	86.9649	-15.9524	0.0187183	-0.00135102	0.984579		-14.4843	Exponential	0.682319	FALSE	SLC6A6	GSE229230_1_KHSRP knockout_PANC-1_NA
4	4	169.939		-0.0101164	0.909008		-1.8159	0.214316	-0.0223775	1.4211		-8.25457	Decay_of_decay	0.226448	FALSE	SLC6A8	GSE229230_1_KHSRP knockout_PANC-1_NA
3	3	20.2701		0.0493435	1.24399	14.0474	-5.9253									SLC6A9	GSE229230_1_KHSRP knockout_PANC-1_NA
5	5	145.651		0.00601563	1.00112	115.224	-2.33048	-0.0650898	0.00878736	0.928619		-2.04336	Exponential	0.461427	FALSE	SLC7A1	GSE229230_1_KHSRP knockout_PANC-1_NA
5	5	0.345379		-0.0299618	0.790754		13.9153	0.0257168	-0.00666466	0.841425		15.8947	Exponential	0.93596	FALSE	SLC7A10	GSE229230_1_KHSRP knockout_PANC-1_NA
5	5	6.68556		-0.00185639	0.9096		-2.19947	0.115151	-0.0147077	1.01541		-6.50714	Decay_of_decay	0.153371	FALSE	SLC7A2	GSE229230_1_KHSRP knockout_PANC-1_NA
4	4	521.664		0.000773696	0.9783	895.891	-8.07225	0.0878091	-0.00872964	1.1627		-10.4606	Decay_of_decay	0.39217	FALSE	SLC7A5	GSE229230_1_KHSRP knockout_PANC-1_NA
4	4	26.824		0.0299895	1.06183	23.113	-20.6761	0.0207755	0.000938593	1.04295		-19.3648	Exponential	0.739621	FALSE	SLC7A6	GSE229230_1_KHSRP knockout_PANC-1_NA
5	5	8.51113		0.0252298	0.990571	27.4733	-14.1157	0.0469151	-0.00281234	1.00981		-13.7267	Exponential	0.47517	FALSE	SLC7A6OS	GSE229230_1_KHSRP knockout_PANC-1_NA
5	5	1.13482		0.047881	0.971368	14.4765	-10.7346	0.0753338	-0.00367648	0.992992		-9.75517	Exponential	0.570316	FALSE	SLC7A7	GSE229230_1_KHSRP knockout_PANC-1_NA
5	5	25.5581		0.0130623	1.0088	53.0648	-1.68266	-0.0696889	0.0103317	0.926328		-1.7242	Decay_of_decay	0.421013	FALSE	SLC8A1	GSE229230_1_KHSRP knockout_PANC-1_NA
5	5	0.17269		-0.0164796	0.99239		17.2197									SLC8A2	GSE229230_1_KHSRP knockout_PANC-1_NA
4	4	25.0296		0.00345731	0.982099	200.487	-10.7229	0.0774766	-0.00742473	1.13753		-18.7006	Decay_of_decay	0.185517	FALSE	SLC8B1	GSE229230_1_KHSRP knockout_PANC-1_NA
5	5	59.3066		0.00141413	0.980275	490.157	-7.3984	-0.0100369	0.00142758	0.968981		-5.50423	Exponential	0.855283	FALSE	SLC9A1	GSE229230_1_KHSRP knockout_PANC-1_NA
5	5	13.4451		-0.0081589	0.946782		-6.52893	0.0118094	-0.00245617	0.966693		-4.79953	Exponential	0.770475	FALSE	SLC9A2	GSE229230_1_KHSRP knockout_PANC-1_NA
3	3	1.5479		0.071221	1.20426	9.73234	3.31888									SLC9A3	GSE229230_1_KHSRP knockout_PANC-1_NA
3	3	12.8009		0.0460805	1.14042	15.0421	-0.62848									SLC9A5	GSE229230_1_KHSRP knockout_PANC-1_NA
5	5	70.7781		0.0132014	1.01884	52.5056	-18.0859	-0.011241	0.00311097	0.995306		-25.468	Decay_of_decay	0.0797482	FALSE	SLC9A6	GSE229230_1_KHSRP knockout_PANC-1_NA
4	4	233.525		-0.00297442	0.934896		-4.19938	0.171057	-0.0173982	1.3211		-14.2425	Decay_of_decay	0.142472	FALSE	SLC9A7	GSE229230_1_KHSRP knockout_PANC-1_NA
3	3	19.3119		0.03005	1.13216	23.0665	-16.271									SLC9A8	GSE229230_1_KHSRP knockout_PANC-1_NA
4	4	22.1769		0.0034099	0.873801	203.275	1.5714	0.40897	-0.0406826	1.93337		-15.8006	Decay_of_decay	0.0565989	FALSE	SLC9B2	GSE229230_1_KHSRP knockout_PANC-1_NA
4	3	0.138031		0.406206	2.13979	1.7064	4.88564									SLC9C1	GSE229230_1_KHSRP knockout_PANC-1_NA
4	4	0.667149		0.420996	2.29231	1.64644	-7.61408	0.607175	-0.0243613	3.04406		-7.21397	Exponential	0.610656	FALSE	SLCO1A2	GSE229230_1_KHSRP knockout_PANC-1_NA
4	4	6.16537		-0.00449471	0.842222		1.80703	0.414826	-0.0417708	1.93077		-14.7903	Decay_of_decay	0.0623715	FALSE	SLCO1B3	GSE229230_1_KHSRP knockout_PANC-1_NA
4	4	0.253056		0.240316	1.4636	2.88431	2.84692	0.828582	-0.0662175	3.95416		1.6127	Decay_of_decay	0.465236	FALSE	SLCO1B3-SLCO1B7	GSE229230_1_KHSRP knockout_PANC-1_NA
5	4	0.02467		-0.289366	0.954852		21.8977									SLCO1C1	GSE229230_1_KHSRP knockout_PANC-1_NA
5	5	0.0986798		-0.123283	0.809657		16.1697	0.152564	-0.0313514	1.13769		17.2427	Exponential	0.588628	FALSE	SLCO2A1	GSE229230_1_KHSRP knockout_PANC-1_NA
5	5	0.2467		-0.0514309	1.01304		3.4213	-0.113168	0.00718277	0.937469		4.93255	Exponential	0.694836	FALSE	SLCO2B1	GSE229230_1_KHSRP knockout_PANC-1_NA
5	5	43.5918		0.0120061	1.07506	57.7331	4.01557	-0.170028	0.0224598	0.880273		1.90766	Decay_of_decay	0.251492	FALSE	SLCO3A1	GSE229230_1_KHSRP knockout_PANC-1_NA
5	5	0.740099		-0.0343995	0.860945		2.9218	0.0524855	-0.0101705	0.954497		4.11331	Exponential	0.613605	FALSE	SLCO4C1	GSE229230_1_KHSRP knockout_PANC-1_NA
5	5	23.7818		0.00635896	1.12307	109.003	7.73033	-0.245576	0.0303338	0.832215		5.72316	Decay_of_decay	0.257494	FALSE	SLF1	GSE229230_1_KHSRP knockout_PANC-1_NA
5	5	37.9671		-0.0235968	1.08116		6.79199	-0.237614	0.0248026	0.817262		5.28102	Decay_of_decay	0.289716	FALSE	SLF2	GSE229230_1_KHSRP knockout_PANC-1_NA
5	3	0.0740099		0.0779298	0.791247	8.89451	12.4997	-0.0733635	0.0176503	0.666339		14.4076	Exponential	0.864852	FALSE	SLFN11	GSE229230_1_KHSRP knockout_PANC-1_NA
5	5	14.4566		-0.0129562	1.00074		-1.20158	-0.0676605	0.00658018	0.94041		-0.0438392	Exponential	0.606265	FALSE	SLFN12	GSE229230_1_KHSRP knockout_PANC-1_NA
5	5	57.2096		0.00261595	1.03031	264.97	1.09066	-0.116343	0.0145499	0.903476		0.297273	Decay_of_decay	0.345756	FALSE	SLFN13	GSE229230_1_KHSRP knockout_PANC-1_NA
5	5	18.7985		0.0700018	1.06836	9.90185	-7.00999	-0.0134359	0.0116926	1.00413		-14.8578	Decay_of_decay	0.0723781	FALSE	SLFNL1	GSE229230_1_KHSRP knockout_PANC-1_NA
4	4	22.0619		-0.0436523	0.750261		2.58884	0.390465	-0.0422877	1.82752		-10.356	Decay_of_decay	0.0986995	FALSE	SLIRP	GSE229230_1_KHSRP knockout_PANC-1_NA
5	5	0.320709		0.000195118	0.785329	3552.45	10.6459	-0.0605317	0.00710496	0.7294		12.6105	Exponential	0.916033	FALSE	SLIT1	GSE229230_1_KHSRP knockout_PANC-1_NA
4	4	28.2273		-0.0138406	0.901435		-1.52165	0.214292	-0.022704	1.42145		-7.32895	Decay_of_decay	0.245985	FALSE	SLIT3	GSE229230_1_KHSRP knockout_PANC-1_NA
3	3	0.663386		0.0554989	1.24883	12.4894	-33.405									SLITRK2	GSE229230_1_KHSRP knockout_PANC-1_NA
5	3	0.14802		5.73599	1	0.120842	4.41748	0.90844	-0.0798923	0.97927		5.54761	Exponential	0.600398	FALSE	SLITRK5	GSE229230_1_KHSRP knockout_PANC-1_NA
5	5	3.70049		-0.0203407	1.18344		17.1372	-1.44552	0.140868	0.0596487		14.7942	Decay_of_decay	0.238122	FALSE	SLITRK6	GSE229230_1_KHSRP knockout_PANC-1_NA
5	5	181.694		-0.00264917	1.02556		-1.60353	-0.0916557	0.0108746	0.93002		-2.42333	Decay_of_decay	0.343457	FALSE	SLK	GSE229230_1_KHSRP knockout_PANC-1_NA
5	5	96.7062		0.00908273	1.01688	76.3149	2.23676	-0.117886	0.0155979	0.88516		2.02326	Decay_of_decay	0.40192	FALSE	SLMAP	GSE229230_1_KHSRP knockout_PANC-1_NA
4	4	0.230051		-0.0160136	0.974259		5.5147	-0.269031	0.0244351	0.568719		6.64259	Exponential	0.708111	FALSE	SLN	GSE229230_1_KHSRP knockout_PANC-1_NA
5	5	125.003		0.0107829	0.987894	64.2821	-18.6184	0.0201945	-0.00119154	0.996852		-17.3439	Exponential	0.63248	FALSE	SLTM	GSE229230_1_KHSRP knockout_PANC-1_NA
5	5	46.7742		-0.0061432	0.938534		-3.28552	-0.018482	0.00150095	0.92603		-1.33527	Exponential	0.900495	FALSE	SLU7	GSE229230_1_KHSRP knockout_PANC-1_NA
4	4	0.184041		-0.00329015	0.623528		9.42505	1.67613	-0.16777	14.6084		-26.1312	Decay_of_decay	0.00582207	TRUE	SLX1B	GSE229230_1_KHSRP knockout_PANC-1_NA
5	5	28.0744		-0.0155769	1.14242		12.3821	-0.418921	0.0453447	0.635264		10.9175	Decay_of_decay	0.292971	FALSE	SLX4	GSE229230_1_KHSRP knockout_PANC-1_NA
5	5	7.89439		-0.037137	1.16289		15.8089	-0.7332	0.0718116	0.325433		14.5214	Decay_of_decay	0.305841	FALSE	SLX4IP	GSE229230_1_KHSRP knockout_PANC-1_NA
5	5	4.61328		-0.0456456	1.17766		18.9626	-2.20823	0.203943	0.00780006		14.7162	Decay_of_decay	0.155435	FALSE	SMAD1	GSE229230_1_KHSRP knockout_PANC-1_NA
5	5	68.8538		-0.0146429	1.00722		-2.87538	-0.0751167	0.00727653	0.940227		-2.43646	Exponential	0.482142	FALSE	SMAD2	GSE229230_1_KHSRP knockout_PANC-1_NA
5	5	291.796		-0.0242757	1.08248		11.9785	-0.411022	0.0428124	0.604306		11.0698	Decay_of_decay	0.33586	FALSE	SMAD3	GSE229230_1_KHSRP knockout_PANC-1_NA
5	5	14.9007		-0.0221504	1.23331		15.6189	-0.695853	0.0724129	0.398106		13.0451	Decay_of_decay	0.225796	FALSE	SMAD4	GSE229230_1_KHSRP knockout_PANC-1_NA
5	5	84.4453		-0.0075186	1.09161		7.52857	-0.245913	0.0281046	0.809365		6.01263	Decay_of_decay	0.28937	FALSE	SMAD5	GSE229230_1_KHSRP knockout_PANC-1_NA
5	5	6.51287		-0.0336802	1.18111		16.0894	-0.621841	0.0615703	0.422589		15.4577	Decay_of_decay	0.360286	FALSE	SMAD6	GSE229230_1_KHSRP knockout_PANC-1_NA
5	5	4.29257		-0.0929932	1.39823		27.1929									SMAD7	GSE229230_1_KHSRP knockout_PANC-1_NA
5	5	1.87492		-0.101147	0.966908		12.2062	-0.339345	0.0241888	0.627059		13.1703	Exponential	0.567427	FALSE	SMAD9	GSE229230_1_KHSRP knockout_PANC-1_NA
5	5	6.53754		-0.00620339	0.98135		-10.526	0.00751691	-0.00169291	0.995384		-8.84424	Exponential	0.751659	FALSE	SMAGP	GSE229230_1_KHSRP knockout_PANC-1_NA
5	5	20.8708		-0.00140153	1.00479		-4.90289	-0.0549174	0.00660628	0.949571		-4.61943	Exponential	0.460945	FALSE	SMAP1	GSE229230_1_KHSRP knockout_PANC-1_NA
5	5	41.4209		0.0152762	1.00952	45.3743	4.43057	-0.137898	0.0187511	0.851933		4.56694	Exponential	0.442196	FALSE	SMAP2	GSE229230_1_KHSRP knockout_PANC-1_NA
4	4	365.298		0.00354851	0.96324	195.335	-6.02193	0.138545	-0.0135524	1.25797		-13.4643	Decay_of_decay	0.198776	FALSE	SMARCA1	GSE229230_1_KHSRP knockout_PANC-1_NA
5	5	18.3298		0.0158684	1.03891	43.6809	0.102686	-0.0931233	0.013611	0.927835		-0.716021	Decay_of_decay	0.343552	FALSE	SMARCA2	GSE229230_1_KHSRP knockout_PANC-1_NA
4	4	22.315		-0.00770592	0.981884		4.92551	-0.226944	0.0213131	0.619194		6.2101	Exponential	0.734762	FALSE	SMARCA4	GSE229230_1_KHSRP knockout_PANC-1_NA
5	5	132.28		0.00273443	0.995164	253.489	-15.5387	-0.00939997	0.00151743	0.983126		-14.2076	Exponential	0.646143	FALSE	SMARCA5	GSE229230_1_KHSRP knockout_PANC-1_NA
5	5	39.7926		-0.00235286	1.01082		6.31626	-0.181825	0.0212436	0.811813		6.47673	Exponential	0.445187	FALSE	SMARCAD1	GSE229230_1_KHSRP knockout_PANC-1_NA
5	5	40.5081		0.00728744	1.01817	95.1153	7.41601	-0.20161	0.0248592	0.790811		7.51717	Exponential	0.437878	FALSE	SMARCAL1	GSE229230_1_KHSRP knockout_PANC-1_NA
3	3	50.1717		0.0162748	1.04452	42.5902	-6.30064									SMARCB1	GSE229230_1_KHSRP knockout_PANC-1_NA
4	4	207.851		-0.00843407	0.893655		-0.448385	0.271026	-0.0278912	1.55567		-8.49383	Decay_of_decay	0.183909	FALSE	SMARCC1	GSE229230_1_KHSRP knockout_PANC-1_NA
4	4	174.747		0.00755462	1.00703	91.7515	-12.4975	0.0487279	-0.00414504	1.09242		-12.886	Decay_of_decay	0.532137	FALSE	SMARCC2	GSE229230_1_KHSRP knockout_PANC-1_NA
5	5	99.4199		0.0098547	0.966971	70.3367	-5.97826	0.080153	-0.00898356	1.03083		-8.53249	Decay_of_decay	0.226814	FALSE	SMARCD1	GSE229230_1_KHSRP knockout_PANC-1_NA
5	5	50.006		0.0188329	1.01774	36.8052	-3.89293	-0.0482473	0.00847096	0.952227		-4.06163	Decay_of_decay	0.406772	FALSE	SMARCD2	GSE229230_1_KHSRP knockout_PANC-1_NA
5	5	7.10495		0.00540742	1.00485	128.184	0.456695	-0.0273077	0.00413505	0.973158		2.27567	Exponential	0.811434	FALSE	SMARCD3	GSE229230_1_KHSRP knockout_PANC-1_NA
4	4	424.997		0.00504538	0.927137	137.383	-1.1738	0.267253	-0.0263701	1.55081		-9.58304	Decay_of_decay	0.175514	FALSE	SMC1A	GSE229230_1_KHSRP knockout_PANC-1_NA
4	3	0.230051						2.68398	-0.255834	76.8048		-0.692184				SMC1B	GSE229230_1_KHSRP knockout_PANC-1_NA
4	4	174.057		0.00297628	0.91996	232.89	-1.15744	0.268359	-0.0266458	1.55033		-10.8702	Decay_of_decay	0.148587	FALSE	SMC2	GSE229230_1_KHSRP knockout_PANC-1_NA
5	5	121.894		0.01145	1.04868	60.5367	8.14942	-0.23567	0.0295294	0.777983		7.68359	Decay_of_decay	0.376053	FALSE	SMC3	GSE229230_1_KHSRP knockout_PANC-1_NA
5	5	322.14		0.0116148	1.03559	59.6778	-0.0349037	-0.0934242	0.0130405	0.92709		-0.735853	Decay_of_decay	0.353964	FALSE	SMC4	GSE229230_1_KHSRP knockout_PANC-1_NA
5	5	52.8924		0.00482495	0.996069	143.659	-25.2355	0.0016753	0.000395495	0.992976		-23.5396	Exponential	0.757103	FALSE	SMC5	GSE229230_1_KHSRP knockout_PANC-1_NA
5	5	85.9501		0.00816819	1.00236	84.8593	-7.75656	-0.033378	0.00519406	0.961034		-7.54267	Exponential	0.451928	FALSE	SMC6	GSE229230_1_KHSRP knockout_PANC-1_NA
5	5	148.316		0.00789833	1.00694	87.7587	0.742141	-0.0858699	0.0115177	0.909869		1.16208	Exponential	0.479472	FALSE	SMCHD1	GSE229230_1_KHSRP knockout_PANC-1_NA
5	5	0.542739		0.0857996	1.02682	8.07868	1.52282	-0.0107761	0.0132736	0.952399		2.48871	Exponential	0.567755	FALSE	SMCO2	GSE229230_1_KHSRP knockout_PANC-1_NA
4	4	11.6176		0.0194052	0.988468	35.7198	-7.1614	0.138473	-0.0120267	1.24842		-12.8373	Decay_of_decay	0.250281	FALSE	SMCO4	GSE229230_1_KHSRP knockout_PANC-1_NA
5	5	44.6526		-0.0375821	1.15602		15.5849	-0.746275	0.0731984	0.315979		14.0432	Decay_of_decay	0.287579	FALSE	SMCR8	GSE229230_1_KHSRP knockout_PANC-1_NA
5	5	8.95519		-0.0107772	0.854366		4.38736	0.219671	-0.0289754	1.05022		0.124832	Decay_of_decay	0.154889	FALSE	SMDT1	GSE229230_1_KHSRP knockout_PANC-1_NA
5	5	497.568		0.0120023	0.997359	57.7512	-8.10586	-0.0113698	0.00293961	0.974567		-6.6407	Exponential	0.681494	FALSE	SMG1	GSE229230_1_KHSRP knockout_PANC-1_NA
4	4	200.881		-0.00853198	0.867697		2.3841	0.386909	-0.03957	1.88815		-3.27329	Decay_of_decay	0.250892	FALSE	SMG5	GSE229230_1_KHSRP knockout_PANC-1_NA
5	5	30.3687		0.00801561	0.945004	86.4747	-6.29015	0.0290016	-0.0026152	0.965063		-4.55808	Exponential	0.771581	FALSE	SMG6	GSE229230_1_KHSRP knockout_PANC-1_NA
4	4	164.901		-0.0126152	0.887775		-2.24121	0.218099	-0.022894	1.41007		-28.5589	Decay_of_decay	0.0184784	TRUE	SMG7	GSE229230_1_KHSRP knockout_PANC-1_NA
5	5	3.92252		-0.0565444	1.57246		25.142	-3.13776	0.295523	0.00129958		14.5612	Decay_of_decay	0.0412343	TRUE	SMG8	GSE229230_1_KHSRP knockout_PANC-1_NA
5	5	31.8489		-0.00929281	0.943584		-5.10024	0.0480782	-0.00705258	1.00115		-5.24351	Decay_of_decay	0.409564	FALSE	SMG9	GSE229230_1_KHSRP knockout_PANC-1_NA
4	4	39.2697		-0.00295671	0.872796		0.903444	0.358906	-0.0361714	1.7819		-15.257	Decay_of_decay	0.0658841	FALSE	SMIM10	GSE229230_1_KHSRP knockout_PANC-1_NA
5	5	8.90585		-0.0165809	0.95385		-0.173896	-0.0623885	0.00549294	0.905092		1.42537	Exponential	0.722478	FALSE	SMIM10L1	GSE229230_1_KHSRP knockout_PANC-1_NA
5	5	0.27137		-0.0576573	0.815928		18.2992	-3.92409	0.339787	3.20688e-05		14.2517	Decay_of_decay	0.162352	FALSE	SMIM10L2A	GSE229230_1_KHSRP knockout_PANC-1_NA
5	5	27.2356		-0.0148335	1.04553		8.98457	-0.276819	0.0301009	0.734877		8.46979	Decay_of_decay	0.371303	FALSE	SMIM12	GSE229230_1_KHSRP knockout_PANC-1_NA
5	5	45.5901		-0.00997682	1.06913		2.90662	-0.157775	0.0177224	0.898604		1.17976	Decay_of_decay	0.275126	FALSE	SMIM13	GSE229230_1_KHSRP knockout_PANC-1_NA
3	3	50.6139		-0.00139532	0.989188		-14.8911									SMIM14	GSE229230_1_KHSRP knockout_PANC-1_NA
5	5	58.2951		-0.0158326	1.07385		5.79375	-0.215036	0.0234409	0.836726		4.15848	Decay_of_decay	0.281203	FALSE	SMIM15	GSE229230_1_KHSRP knockout_PANC-1_NA
4	4	5.19916		0.0483989	1.05796	14.3215	-2.99829	0.0792156	-0.00314705	1.12302		-1.07043	Exponential	0.914634	FALSE	SMIM19	GSE229230_1_KHSRP knockout_PANC-1_NA
4	4	17.1158		0.0273156	0.951805	25.3755	-0.82211	0.334599	-0.0312137	1.722		-28.338	Decay_of_decay	0.0159074	TRUE	SMIM20	GSE229230_1_KHSRP knockout_PANC-1_NA
5	5	0.0986798		0.0220747	1.24159	31.4	16.511									SMIM22	GSE229230_1_KHSRP knockout_PANC-1_NA
5	5	0.2467		-0.100608	0.603857		7.32524	0.280243	-0.0427073	0.981816		-1.42727	Decay_of_decay	0.0600137	FALSE	SMIM24	GSE229230_1_KHSRP knockout_PANC-1_NA
4	4	7.08558		0.0464875	1.0867	14.9104	-2.44152	-0.0196702	0.0067497	0.955369		-0.761709	Exponential	0.821081	FALSE	SMIM26	GSE229230_1_KHSRP knockout_PANC-1_NA
5	5	12.9271		-0.00371667	1.12343		9.01749	-0.268377	0.0311596	0.804251		7.7256	Decay_of_decay	0.305515	FALSE	SMIM29	GSE229230_1_KHSRP knockout_PANC-1_NA
5	5	3.42912		0.0155123	1.2046	44.6836	12.7738	-0.461479	0.0562407	0.642131		9.94886	Decay_of_decay	0.213227	FALSE	SMIM3	GSE229230_1_KHSRP knockout_PANC-1_NA
4	4	11.5716		0.00406029	0.980065	170.714	-11.8552	0.0692855	-0.00653446	1.11585		-20.724	Decay_of_decay	0.165481	FALSE	SMIM30	GSE229230_1_KHSRP knockout_PANC-1_NA
5	3	0.0493399		-0.0402332	1.83387		28.2749									SMIM32	GSE229230_1_KHSRP knockout_PANC-1_NA
5	5	0.17269		-0.0889057	0.828312		14.7901	-0.377881	0.0283972	0.471537		16.4051	Exponential	0.72778	FALSE	SMIM38	GSE229230_1_KHSRP knockout_PANC-1_NA
5	4	0.02467		0.0138076	2.2886	50.2003	29.2576	-3.45817	0.410058	0.00484309		14.0968	Decay_of_decay	0.0162914	TRUE	SMIM6	GSE229230_1_KHSRP knockout_PANC-1_NA
4	4	20.4055		-0.00279751	0.881199		-0.32887	0.222298	-0.0222964	1.38565		-1.29563	Decay_of_decay	0.484912	FALSE	SMIM7	GSE229230_1_KHSRP knockout_PANC-1_NA
4	4	3.81885		-0.0200866	0.943123		7.25138	-0.296081	0.026381	0.519252		8.64793	Exponential	0.755826	FALSE	SMIM8	GSE229230_1_KHSRP knockout_PANC-1_NA
4	4	0.414092		0.109764	1.02386	6.31491	4.85169	0.940727	-0.0872622	4.58002		-3.60131	Decay_of_decay	0.174532	FALSE	SMKR1	GSE229230_1_KHSRP knockout_PANC-1_NA
3	3	16.7812		-0.426252	0.091686		8.70197									SMN1	GSE229230_1_KHSRP knockout_PANC-1_NA
5	5	10.4601		0.0344566	0.849187	20.1165	2.65616	0.238288	-0.0264594	1.00376		-0.239712	Decay_of_decay	0.209823	FALSE	SMN2	GSE229230_1_KHSRP knockout_PANC-1_NA
5	5	85.21		-0.0109058	1.03676		3.94621	-0.157758	0.0174497	0.868831		3.49288	Decay_of_decay	0.377279	FALSE	SMOX	GSE229230_1_KHSRP knockout_PANC-1_NA
4	4	63.1261		-0.0159562	0.82216		2.53852	0.428664	-0.0441514	1.98858		-11.9216	Decay_of_decay	0.081565	FALSE	SMPD1	GSE229230_1_KHSRP knockout_PANC-1_NA
3	3	16.2652		0.0246606	1.09286	28.1075	-10.8603									SMPD2	GSE229230_1_KHSRP knockout_PANC-1_NA
4	4	2.34652		0.0559026	0.950062	12.3992	4.18673	0.706102	-0.0672403	3.16881		-6.07091	Decay_of_decay	0.13864	FALSE	SMPD3	GSE229230_1_KHSRP knockout_PANC-1_NA
5	5	159.491		0.0138121	1.04257	50.184	-7.31008	-0.0513839	0.00828058	0.978244		-11.5027	Decay_of_decay	0.157272	FALSE	SMPD4	GSE229230_1_KHSRP knockout_PANC-1_NA
3	3	13.1203		0.0350539	1.16969	19.7737	-7.54524									SMPDL3A	GSE229230_1_KHSRP knockout_PANC-1_NA
5	5	0.345379		0.00517317	0.97611	133.989	7.17131	-0.0526779	0.00697447	0.914795		9.02588	Exponential	0.830688	FALSE	SMPDL3B	GSE229230_1_KHSRP knockout_PANC-1_NA
4	4	452.488		-0.0221498	0.821765		3.38252	0.429504	-0.0448588	2.01433		-2.93616	Decay_of_decay	0.230026	FALSE	SMS	GSE229230_1_KHSRP knockout_PANC-1_NA
5	5	64.1912		0.00301382	1.00979	229.989	-1.93779	-0.0699047	0.00903797	0.93531		-1.63672	Exponential	0.463272	FALSE	SMTN	GSE229230_1_KHSRP knockout_PANC-1_NA
5	5	100.727		0.018347	1.0185	37.7799	-3.77173	-0.0530757	0.00901308	0.948597		-4.22796	Decay_of_decay	0.376993	FALSE	SMU1	GSE229230_1_KHSRP knockout_PANC-1_NA
5	5	30.8128		0.00976953	1.00252	70.9499	0.831271	-0.0859071	0.0117742	0.904455		1.25913	Exponential	0.480584	FALSE	SMUG1	GSE229230_1_KHSRP knockout_PANC-1_NA
5	5	34.2419		-0.0361612	1.0948		12.0982	-0.371611	0.0367806	0.655728		11.6954	Decay_of_decay	0.382292	FALSE	SMURF1	GSE229230_1_KHSRP knockout_PANC-1_NA
5	5	34.3406		-0.0153568	1.0351		9.70088	-0.293666	0.0317044	0.705451		9.42717	Decay_of_decay	0.395526	FALSE	SMURF2	GSE229230_1_KHSRP knockout_PANC-1_NA
4	4	62.781		-0.0144514	0.833053		2.35491	0.413287	-0.042537	1.9457		-9.45502	Decay_of_decay	0.113894	FALSE	SMYD2	GSE229230_1_KHSRP knockout_PANC-1_NA
4	4	22.1079		-0.00213539	0.917411		-3.61702	0.160418	-0.0161646	1.27068		-6.13919	Decay_of_decay	0.384725	FALSE	SMYD3	GSE229230_1_KHSRP knockout_PANC-1_NA
5	5	18.6011		0.00358167	1.01206	193.527	1.97004	-0.0708734	0.00909946	0.933189		3.19413	Exponential	0.620867	FALSE	SMYD4	GSE229230_1_KHSRP knockout_PANC-1_NA
5	5	55.7788		0.00302502	1.02273	229.138	-12.2799	-0.0349198	0.00474789	0.984268		-15.8326	Decay_of_decay	0.181085	FALSE	SMYD5	GSE229230_1_KHSRP knockout_PANC-1_NA
5	5	0.814109		-0.112282	2.08001		36.0237									SNAI1	GSE229230_1_KHSRP knockout_PANC-1_NA
5	5	0.542739		0.0724371	1.10244	9.56896	4.56045	-0.15939	0.0315358	0.903316		1.58516	Decay_of_decay	0.206087	FALSE	SNAI3	GSE229230_1_KHSRP knockout_PANC-1_NA
5	5	19.9827		-0.00333331	0.93248		-5.74869	0.0745388	-0.00973486	1.00578		-9.40278	Decay_of_decay	0.177059	FALSE	SNAP23	GSE229230_1_KHSRP knockout_PANC-1_NA
5	5	0.962128		0.0130596	0.93056	53.0757	9.65256	-0.170985	0.0214183	0.738359		11.0126	Exponential	0.653384	FALSE	SNAP25	GSE229230_1_KHSRP knockout_PANC-1_NA
4	4	28.0432		0.0523276	1.11178	13.2463	-26.3116	0.0533027	-0.000100947	1.11384		-24.3377	Exponential	0.948559	FALSE	SNAP29	GSE229230_1_KHSRP knockout_PANC-1_NA
5	5	25.6814		-0.00519027	1.04534		11.8477	-0.383626	0.0425981	0.606414		11.5508	Decay_of_decay	0.39311	FALSE	SNAP47	GSE229230_1_KHSRP knockout_PANC-1_NA
5	5	1.85025		-0.0147677	0.866694		-2.31168	0.0543746	-0.00831569	0.934996		-1.64776	Exponential	0.515756	FALSE	SNAP91	GSE229230_1_KHSRP knockout_PANC-1_NA
5	5	15.4681		-0.00388155	1.10279		10.6464	-0.342257	0.0391054	0.699724		9.40374	Decay_of_decay	0.309211	FALSE	SNAPC2	GSE229230_1_KHSRP knockout_PANC-1_NA
4	4	35.3819		-0.0184893	0.912793		-2.12837	0.165286	-0.018258	1.31951		-4.88497	Decay_of_decay	0.372115	FALSE	SNAPC3	GSE229230_1_KHSRP knockout_PANC-1_NA
5	5	16.4302		-0.017641	1.04661		3.95273	-0.159089	0.0166825	0.879881		3.52818	Decay_of_decay	0.380123	FALSE	SNAPC4	GSE229230_1_KHSRP knockout_PANC-1_NA
4	4	25.9038		-0.00994099	0.830919		1.92821	0.412209	-0.041943	1.92202		-17.6978	Decay_of_decay	0.0426772	TRUE	SNAPC5	GSE229230_1_KHSRP knockout_PANC-1_NA
4	4	32.9433		0.00749871	0.970733	92.4355	-2.19844	0.188718	-0.0183052	1.38355		-4.04643	Decay_of_decay	0.424248	FALSE	SNAPIN	GSE229230_1_KHSRP knockout_PANC-1_NA
4	4	19.0482		0.017349	1.02031	39.953	-15.4163	0.060541	-0.00436857	1.11061		-26.7221	Decay_of_decay	0.12139	FALSE	SNCA	GSE229230_1_KHSRP knockout_PANC-1_NA
4	4	1.05824		0.0991205	1.04392	6.99298	4.43139	0.493059	-0.0407653	2.18005		5.11964	Exponential	0.645311	FALSE	SNCB	GSE229230_1_KHSRP knockout_PANC-1_NA
5	5	5.84678		-0.00242021	0.844739		-1.87861	0.127013	-0.0159481	0.961225		-5.682	Decay_of_decay	0.171311	FALSE	SNCG	GSE229230_1_KHSRP knockout_PANC-1_NA
4	4	228.97		-0.00276668	0.925578		-2.39585	0.212318	-0.0215288	1.41695		-9.83482	Decay_of_decay	0.198863	FALSE	SND1	GSE229230_1_KHSRP knockout_PANC-1_NA
5	5	3.40445		-0.00374685	1.04158		3.29319	-0.127722	0.0149319	0.903004		3.35352	Exponential	0.432953	FALSE	SNED1	GSE229230_1_KHSRP knockout_PANC-1_NA
4	4	58.502		-0.0140213	0.859491		1.41551	0.344187	-0.035665	1.74991		-6.58524	Decay_of_decay	0.184969	FALSE	SNF8	GSE229230_1_KHSRP knockout_PANC-1_NA
5	5	4.14455		-0.0970625	1.9398		31.436									SNIP1	GSE229230_1_KHSRP knockout_PANC-1_NA
5	5	7.9684		-0.0259962	1.31167		19.9393	-2.2945	0.218087	0.00778841		15.5213	Decay_of_decay	0.149728	FALSE	SNN	GSE229230_1_KHSRP knockout_PANC-1_NA
4	4	2.30051		-0.0101444	0.80476		8.01382	0.106107	-0.0111489	1.02931		9.95783	Exponential	0.924769	FALSE	SNORC	GSE229230_1_KHSRP knockout_PANC-1_NA
5	5	15.5174		-0.0167911	1.21998		16.0896	-0.791089	0.0822009	0.316856		13.8046	Decay_of_decay	0.241338	FALSE	SNPH	GSE229230_1_KHSRP knockout_PANC-1_NA
5	5	815.811		0.015463	0.987584	44.8263	-14.1155	0.0430393	-0.00353994	1.01276		-15.2087	Decay_of_decay	0.320787	FALSE	SNRNP200	GSE229230_1_KHSRP knockout_PANC-1_NA
4	4	32.0001		0.00454324	0.837707	152.567	3.7368	0.564272	-0.056221	2.4841		-11.3813	Decay_of_decay	0.0750932	FALSE	SNRNP25	GSE229230_1_KHSRP knockout_PANC-1_NA
5	5	33.5265		0.00536615	0.951352	129.17	-4.09968	0.0954188	-0.011445	1.03337		-7.66088	Decay_of_decay	0.180745	FALSE	SNRNP27	GSE229230_1_KHSRP knockout_PANC-1_NA
5	5	4.85998		-0.0257306	1.16143		14.407	-0.622135	0.0643823	0.434033		12.2416	Decay_of_decay	0.248141	FALSE	SNRNP35	GSE229230_1_KHSRP knockout_PANC-1_NA
5	5	58.1471		0.0209576	1.0006	33.0738	7.41245	-0.185631	0.0249602	0.787704		7.79152	Exponential	0.473802	FALSE	SNRNP40	GSE229230_1_KHSRP knockout_PANC-1_NA
5	5	26.4215		0.00641767	1.0194	108.006	1.7048	-0.112735	0.0145928	0.89427		1.45193	Decay_of_decay	0.397723	FALSE	SNRNP48	GSE229230_1_KHSRP knockout_PANC-1_NA
5	5	216.75		0.0111655	0.987069	62.0795	-10.9633	0.000244836	0.00138086	0.976669		-9.15631	Exponential	0.805423	FALSE	SNRNP70	GSE229230_1_KHSRP knockout_PANC-1_NA
3	3	67.9848		0.071795	1.31256	9.65453	-7.66804									SNRPA	GSE229230_1_KHSRP knockout_PANC-1_NA
3	3	52.211		0.0385698	1.1813	17.9713	-9.26549									SNRPA1	GSE229230_1_KHSRP knockout_PANC-1_NA
4	4	194.048		0.00672248	0.963791	103.109	-3.05686	0.186213	-0.0180958	1.37046		-6.50985	Decay_of_decay	0.337601	FALSE	SNRPB	GSE229230_1_KHSRP knockout_PANC-1_NA
4	4	89.3749		0.00381867	0.908166	181.516	-0.643498	0.298238	-0.0295427	1.62019		-16.0954	Decay_of_decay	0.0720105	FALSE	SNRPB2	GSE229230_1_KHSRP knockout_PANC-1_NA
4	4	141.528		-0.00208835	0.871626		2.2951	0.412209	-0.0415618	1.96095		-5.23182	Decay_of_decay	0.196617	FALSE	SNRPC	GSE229230_1_KHSRP knockout_PANC-1_NA
5	5	75.046		0.0225446	1.00248	30.7456	-12.2418	0.0346481	-0.00157269	1.01328		-10.5516	Exponential	0.75488	FALSE	SNRPD1	GSE229230_1_KHSRP knockout_PANC-1_NA
4	4	94.321		-0.000785166	0.84316		3.50167	0.515188	-0.0517597	2.30517		-6.6463	Decay_of_decay	0.140586	FALSE	SNRPD2	GSE229230_1_KHSRP knockout_PANC-1_NA
4	4	26.2718		0.023264	0.942388	29.7948	1.35366	0.397376	-0.0380974	1.93028		-4.94019	Decay_of_decay	0.230774	FALSE	SNRPD3	GSE229230_1_KHSRP knockout_PANC-1_NA
4	4	59.3532		-0.0368198	0.802705		2.20792	0.348393	-0.0378629	1.75066		-6.41174	Decay_of_decay	0.170843	FALSE	SNRPE	GSE229230_1_KHSRP knockout_PANC-1_NA
4	4	57.9729		-0.012621	0.829937		1.79274	0.39827	-0.0407796	1.88065		-22.5803	Decay_of_decay	0.0235652	TRUE	SNRPF	GSE229230_1_KHSRP knockout_PANC-1_NA
5	5	64.4133		-0.013755	0.959357		-3.0379	0.0605004	-0.00922493	1.03265		-3.65081	Decay_of_decay	0.362025	FALSE	SNRPG	GSE229230_1_KHSRP knockout_PANC-1_NA
5	5	17.4663		0.0191283	0.870825	36.2368	-0.327467	0.197184	-0.0229402	1.01239		-12.8254	Decay_of_decay	0.0279125	TRUE	SNTA1	GSE229230_1_KHSRP knockout_PANC-1_NA
4	4	109.504		0.00905913	0.943452	76.5137	-1.99032	0.245604	-0.0238424	1.49902		-10.3164	Decay_of_decay	0.177395	FALSE	SNU13	GSE229230_1_KHSRP knockout_PANC-1_NA
5	5	15.7641		0.0026587	0.944999	260.709	6.90213	-0.15403	0.0184916	0.780501		7.97193	Exponential	0.587979	FALSE	SNUPN	GSE229230_1_KHSRP knockout_PANC-1_NA
5	5	0.27137		-0.0122961	0.99951		17.4503	-3.75436	0.346298	0.000100194		14.8383	Decay_of_decay	0.223836	FALSE	SNURF	GSE229230_1_KHSRP knockout_PANC-1_NA
5	5	43.4931		0.00227732	1.06472	304.37	9.07166	-0.276921	0.0328211	0.746467		8.28717	Decay_of_decay	0.346535	FALSE	SNW1	GSE229230_1_KHSRP knockout_PANC-1_NA
5	5	121.697		0.00241483	0.982326	287.037	-11.2713	0.0391813	-0.00463957	1.01756		-12.6822	Decay_of_decay	0.296806	FALSE	SNX1	GSE229230_1_KHSRP knockout_PANC-1_NA
4	4	37.1993		-0.00874454	0.911487		-2.73348	0.20052	-0.0208538	1.38344		-12.9087	Decay_of_decay	0.140101	FALSE	SNX10	GSE229230_1_KHSRP knockout_PANC-1_NA
5	5	30.1714		-0.00303305	0.961079		-12.6608	0.0178912	-0.00258768	0.981918		-11.8041	Exponential	0.547891	FALSE	SNX11	GSE229230_1_KHSRP knockout_PANC-1_NA
4	4	158.804		-0.00405783	0.893229		0.651563	0.318349	-0.0322916	1.68541		-6.24087	Decay_of_decay	0.213455	FALSE	SNX12	GSE229230_1_KHSRP knockout_PANC-1_NA
5	5	137.091		0.00580414	0.984588	119.423	-12.9532	0.0395849	-0.00427746	1.01669		-15.274	Decay_of_decay	0.239348	FALSE	SNX14	GSE229230_1_KHSRP knockout_PANC-1_NA
5	3	0.02467														SNX15	GSE229230_1_KHSRP knockout_PANC-1_NA
5	5	12.0636		-0.00480309	1.01921		-2.76096	-0.0814443	0.00935343	0.936924		-3.36081	Decay_of_decay	0.363241	FALSE	SNX16	GSE229230_1_KHSRP knockout_PANC-1_NA
4	4	103.454		0.00523168	0.940419	132.49	-2.77379	0.219053	-0.0214911	1.43231		-12.3512	Decay_of_decay	0.15117	FALSE	SNX17	GSE229230_1_KHSRP knockout_PANC-1_NA
5	5	15.0733		-0.0240544	1.06445		8.35838	-0.253828	0.0262926	0.780194		7.81681	Decay_of_decay	0.368738	FALSE	SNX18	GSE229230_1_KHSRP knockout_PANC-1_NA
4	4	151.443		0.0129083	0.996508	53.6979	-7.88636	0.113919	-0.0102037	1.21493		-12.2687	Decay_of_decay	0.297381	FALSE	SNX19	GSE229230_1_KHSRP knockout_PANC-1_NA
5	5	67.1023		0.0231167	0.957836	29.9847	-1.01673	-0.0238229	0.00589948	0.914064		0.563355	Exponential	0.716181	FALSE	SNX2	GSE229230_1_KHSRP knockout_PANC-1_NA
5	5	17.0716		-0.0208009	1.10411		11.8498	-0.40957	0.0434445	0.622186		10.5663	Decay_of_decay	0.306136	FALSE	SNX21	GSE229230_1_KHSRP knockout_PANC-1_NA
5	5	0.444059		-0.106816	1.16239		24.8581									SNX22	GSE229230_1_KHSRP knockout_PANC-1_NA
4	4	24.2704		-0.00551936	0.957826		-8.62624	0.088235	-0.00935533	1.15526		-15.7302	Decay_of_decay	0.207677	FALSE	SNX24	GSE229230_1_KHSRP knockout_PANC-1_NA
5	5	11.2248		-0.0158394	0.98537		-3.15993	-0.0671563	0.00615987	0.929222		-2.24001	Exponential	0.559232	FALSE	SNX25	GSE229230_1_KHSRP knockout_PANC-1_NA
5	5	28.8392		-0.00710435	1.14178		12.5286	-0.436122	0.0486061	0.617076		10.9424	Decay_of_decay	0.284526	FALSE	SNX27	GSE229230_1_KHSRP knockout_PANC-1_NA
5	5	15.4434		0.0153825	1.06712	45.0607	5.35403	-0.175972	0.0234632	0.862056		4.28976	Decay_of_decay	0.323097	FALSE	SNX29	GSE229230_1_KHSRP knockout_PANC-1_NA
4	4	351.518		0.0115029	0.910984	60.2587	0.891122	0.373345	-0.0365244	1.84015		-9.28439	Decay_of_decay	0.140095	FALSE	SNX3	GSE229230_1_KHSRP knockout_PANC-1_NA
5	5	13.4451		-0.0153544	1.08106		9.78944	-0.297336	0.0322993	0.736729		9.05112	Decay_of_decay	0.350615	FALSE	SNX30	GSE229230_1_KHSRP knockout_PANC-1_NA
5	5	0.814109		0.0369348	0.976367	18.7668	-9.78449	0.0690824	-0.00425335	1.00278		-9.06343	Exponential	0.524927	FALSE	SNX32	GSE229230_1_KHSRP knockout_PANC-1_NA
5	5	16.2822		-0.0271817	1.19756		17.494	-1.54522	0.147839	0.0452807		15.0746	Decay_of_decay	0.233957	FALSE	SNX33	GSE229230_1_KHSRP knockout_PANC-1_NA
4	4	36.8542		0.0188667	0.999836	36.7393	-7.35315	0.0753561	-0.00569013	1.11777		-6.27902	Exponential	0.699588	FALSE	SNX4	GSE229230_1_KHSRP knockout_PANC-1_NA
4	4	139.066		-0.013378	0.910998		-3.32314	0.0696653	-0.00817756	1.07924		-2.10332	Exponential	0.72339	FALSE	SNX5	GSE229230_1_KHSRP knockout_PANC-1_NA
4	4	95.1492		0.000221759	0.912543	3125.68	-1.02996	0.269307	-0.0269721	1.55105		-11.027	Decay_of_decay	0.143309	FALSE	SNX6	GSE229230_1_KHSRP knockout_PANC-1_NA
5	5	47.539		0.00803683	0.942914	86.2464	-2.47973	0.114165	-0.0135795	1.03652		-5.72603	Decay_of_decay	0.193896	FALSE	SNX7	GSE229230_1_KHSRP knockout_PANC-1_NA
5	5	83.2858		0.00223695	1.02026	309.863	-1.83655	-0.084822	0.0107203	0.929174		-2.51651	Decay_of_decay	0.355863	FALSE	SNX8	GSE229230_1_KHSRP knockout_PANC-1_NA
5	5	114.469		-0.00893348	1.00768		2.92187	-0.131404	0.014613	0.871818		3.06202	Exponential	0.442664	FALSE	SNX9	GSE229230_1_KHSRP knockout_PANC-1_NA
4	4	145.76		0.00430794	0.938925	160.9	-2.37715	0.224273	-0.0221102	1.44719		-10.0375	Decay_of_decay	0.19326	FALSE	SOAT1	GSE229230_1_KHSRP knockout_PANC-1_NA
5	5	20.5007		-0.022895	1.06865		8.38684	-0.260682	0.0272514	0.775335		7.64751	Decay_of_decay	0.350525	FALSE	SOBP	GSE229230_1_KHSRP knockout_PANC-1_NA
4	4	0.368082		-0.0460076	1.44547		23.7892									SOCS1	GSE229230_1_KHSRP knockout_PANC-1_NA
5	5	18.4038		-0.0211137	1.14072		11.9262	-0.387756	0.0411886	0.670581		10.5849	Decay_of_decay	0.301862	FALSE	SOCS2	GSE229230_1_KHSRP knockout_PANC-1_NA
5	5	6.83358		-0.122428	2.07445		35.7991									SOCS3	GSE229230_1_KHSRP knockout_PANC-1_NA
4	4	46.6774		-0.0137468	1.02373		4.87494	-0.320861	0.0298323	0.534956		5.00617	Exponential	0.581589	FALSE	SOCS5	GSE229230_1_KHSRP knockout_PANC-1_NA
5	5	36.1168		0.00161746	1.09741	428.54	9.27135	-0.291255	0.0345048	0.756642		7.92507	Decay_of_decay	0.301494	FALSE	SOCS7	GSE229230_1_KHSRP knockout_PANC-1_NA
4	4	237.482		-0.000885781	0.852633		2.7121	0.464828	-0.0466692	2.12065		-9.36563	Decay_of_decay	0.110106	FALSE	SOD1	GSE229230_1_KHSRP knockout_PANC-1_NA
4	4	224.231		0.00992856	1.02624	69.8135	-15.8734	-0.0183203	0.00283956	0.970229		-16.6314	Decay_of_decay	0.501161	FALSE	SOD2	GSE229230_1_KHSRP knockout_PANC-1_NA
5	4	0.296039		0.399173	0.98853	1.73646	2.55521	0.729166	-0.073867	1.01786		-0.315362	Decay_of_decay	0.21103	FALSE	SOD3	GSE229230_1_KHSRP knockout_PANC-1_NA
5	5	68.8292		-0.0204059	1.19253		15.5862	-0.737257	0.0762211	0.3462		13.4852	Decay_of_decay	0.251897	FALSE	SOGA1	GSE229230_1_KHSRP knockout_PANC-1_NA
4	4	0.299067		0.723726	4.20858	0.957748	3.41237	2.13661	-0.196287	32.7507		-14.2431	Decay_of_decay	0.0546234	FALSE	SOGA3	GSE229230_1_KHSRP knockout_PANC-1_NA
4	3	0.115026		0.631415	3.50298	1.09777	-3.60024	0.997847	-0.0528456	5.93424		-2.5624	Exponential	0.69399	FALSE	SOHLH2	GSE229230_1_KHSRP knockout_PANC-1_NA
5	5	335.881		-0.000243932	1.04802		7.45971	-0.22514	0.0266165	0.793742		6.91394	Decay_of_decay	0.368338	FALSE	SON	GSE229230_1_KHSRP knockout_PANC-1_NA
5	5	2.09695		-0.00802603	1.15094		15.9507	-1.06045	0.109584	0.160954		13.767	Decay_of_decay	0.247086	FALSE	SORBS1	GSE229230_1_KHSRP knockout_PANC-1_NA
5	5	0.296039		0.0481089	0.79385	14.4079	7.88923	0.0774013	-0.00358139	0.817755		9.87535	Exponential	0.947359	FALSE	SORBS2	GSE229230_1_KHSRP knockout_PANC-1_NA
4	4	29.7916		0.00643629	0.998722	107.694	-5.89136	0.09234	-0.00866446	1.18263		-5.76547	Exponential	0.581038	FALSE	SORBS3	GSE229230_1_KHSRP knockout_PANC-1_NA
4	4	0.667149		-0.0375998	0.64611		7.57217	0.964331	-0.0986539	4.66473		-9.68114	Decay_of_decay	0.0574472	FALSE	SORCS2	GSE229230_1_KHSRP knockout_PANC-1_NA
4	4	40.9491		0.0168845	0.890503	41.0523	2.14642	0.472562	-0.0460499	2.14789		-16.2717	Decay_of_decay	0.049646	TRUE	SORD	GSE229230_1_KHSRP knockout_PANC-1_NA
4	4	388.718		0.0214482	0.984459	32.3172	-3.96836	0.209225	-0.0190609	1.4174		-12.76	Decay_of_decay	0.167122	FALSE	SORL1	GSE229230_1_KHSRP knockout_PANC-1_NA
5	5	32.2683		0.00102619	0.976859	675.458	-14.4546	0.0244641	-0.0029284	0.999866		-14.8216	Decay_of_decay	0.385897	FALSE	SORT1	GSE229230_1_KHSRP knockout_PANC-1_NA
5	5	51.3875		-0.0388484	1.23293		15.7834	-0.677963	0.0672755	0.403803		13.5819	Decay_of_decay	0.246066	FALSE	SOS1	GSE229230_1_KHSRP knockout_PANC-1_NA
5	5	25.6814		-0.013011	1.10656		10.2902	-0.339772	0.0375224	0.70806		8.75945	Decay_of_decay	0.28834	FALSE	SOS2	GSE229230_1_KHSRP knockout_PANC-1_NA
5	4	0.296039		0.0339617	0.700393	20.4097	10.3125	0.135704	-0.0119611	0.78255		12.2364	Exponential	0.877118	FALSE	SOWAHD	GSE229230_1_KHSRP knockout_PANC-1_NA
5	5	16.7262		-0.0547005	1.31917		21.8579	-2.7934	0.256303	0.00198791		15.0121	Decay_of_decay	0.0892179	FALSE	SOX12	GSE229230_1_KHSRP knockout_PANC-1_NA
5	5	16.0108		-0.0367046	1.29162		18.2595	-1.31465	0.126983	0.092977		14.7628	Decay_of_decay	0.183355	FALSE	SOX13	GSE229230_1_KHSRP knockout_PANC-1_NA
4	4	2.02445		0.091324	1.07518	7.58998	0.324676	0.503039	-0.0432677	2.28683		-11.0714	Decay_of_decay	0.120012	FALSE	SOX15	GSE229230_1_KHSRP knockout_PANC-1_NA
5	5	1.15949		-0.0658865	1.63779		28.2799									SOX18	GSE229230_1_KHSRP knockout_PANC-1_NA
5	5	2.34365		-0.0977441	1.54699		29.4162									SOX21	GSE229230_1_KHSRP knockout_PANC-1_NA
4	4	0.0460102		-0.058848	0.686616		4.72032	0.326494	-0.0367664	1.55749		4.60545	Decay_of_decay	0.557196	FALSE	SOX30	GSE229230_1_KHSRP knockout_PANC-1_NA
5	5	11.6689		-0.0771969	1.60269		25.9167	-3.66409	0.322821	0.000181853		17.1426	Decay_of_decay	0.059747	FALSE	SOX4	GSE229230_1_KHSRP knockout_PANC-1_NA
5	5	0.345379		-0.0399536	0.893147		0.306851	-0.0218904	-0.00211297	0.912898		2.25192	Exponential	0.895476	FALSE	SOX6	GSE229230_1_KHSRP knockout_PANC-1_NA
5	3	0.0986798		0.359764	0.97923	1.92667	3.92607	0.487318	-0.0288552	1.0005		5.51754	Exponential	0.719896	FALSE	SOX7	GSE229230_1_KHSRP knockout_PANC-1_NA
3	3	1.71989		0.195662	2.1795	3.54257	-14.5997									SOX8	GSE229230_1_KHSRP knockout_PANC-1_NA
5	5	17.713		-0.0881914	2.13623		31.1839	-4.45077	0.395114	3.46169e-05		17.3323	Decay_of_decay	0.0212201	TRUE	SOX9	GSE229230_1_KHSRP knockout_PANC-1_NA
5	5	94.5353		-0.0219195	1.10085		11.666	-0.387412	0.0408574	0.644017		10.6119	Decay_of_decay	0.323911	FALSE	SP1	GSE229230_1_KHSRP knockout_PANC-1_NA
4	4	40.0059		-0.00950106	0.873192		-1.13014	0.252027	-0.02593	1.47536		-8.67887	Decay_of_decay	0.196064	FALSE	SP100	GSE229230_1_KHSRP knockout_PANC-1_NA
5	5	10.8795		-0.00423546	1.00361		-5.24319	-0.042102	0.00464248	0.963715		-4.13589	Exponential	0.595637	FALSE	SP110	GSE229230_1_KHSRP knockout_PANC-1_NA
5	5	0.14802		-0.10475	0.960956		20.9817									SP140	GSE229230_1_KHSRP knockout_PANC-1_NA
5	5	25.04		-0.0113639	0.930712		-5.30549	0.0215601	-0.00399902	0.964332		-3.90638	Exponential	0.663492	FALSE	SP140L	GSE229230_1_KHSRP knockout_PANC-1_NA
5	5	18.9219		-0.00562846	0.996509		7.76827	-0.198592	0.0224913	0.779467		8.30166	Exponential	0.4958	FALSE	SP2	GSE229230_1_KHSRP knockout_PANC-1_NA
5	5	67.7684		-0.0429364	1.15038		13.6487	-0.477036	0.0466228	0.567228		12.5016	Decay_of_decay	0.31656	FALSE	SP3	GSE229230_1_KHSRP knockout_PANC-1_NA
5	5	9.10321		-0.06993	1.27045		15.4996	-0.667329	0.0618233	0.430762		11.5795	Decay_of_decay	0.16696	FALSE	SP4	GSE229230_1_KHSRP knockout_PANC-1_NA
5	5	1.87492		-0.0111026	0.988907		5.60166	-0.169722	0.0186368	0.811976		5.99074	Exponential	0.475181	FALSE	SP6	GSE229230_1_KHSRP knockout_PANC-1_NA
4	4	7.68371		-0.0115652	0.921544		-4.99819	0.0720232	-0.00825451	1.09214		-4.29201	Exponential	0.647611	FALSE	SPA17	GSE229230_1_KHSRP knockout_PANC-1_NA
4	4	1.21927		-0.0322219	0.929139		3.78539	-0.206377	0.01674	0.640173		5.12749	Exponential	0.74534	FALSE	SPACA6	GSE229230_1_KHSRP knockout_PANC-1_NA
3	3	4.02946		0.142422	1.88226	4.86684	2.0451									SPACA9	GSE229230_1_KHSRP knockout_PANC-1_NA
4	4	27.2841		-0.0304571	0.816278		1.96062	0.349459	-0.0374639	1.7544		-7.24389	Decay_of_decay	0.158534	FALSE	SPAG1	GSE229230_1_KHSRP knockout_PANC-1_NA
5	5	14.2839		-0.0017085	0.961235		-11.1798	0.042671	-0.00555018	1.00409		-14.9623	Decay_of_decay	0.172105	FALSE	SPAG16	GSE229230_1_KHSRP knockout_PANC-1_NA
5	5	15.3941		0.00278098	0.942528	249.246	-1.95559	0.0890781	-0.0109534	1.02058		-2.386	Decay_of_decay	0.379542	FALSE	SPAG4	GSE229230_1_KHSRP knockout_PANC-1_NA
5	5	162.205		0.0226702	0.974837	30.5752	-17.5544	0.0406135	-0.00231109	0.990836		-17.7727	Decay_of_decay	0.401406	FALSE	SPAG5	GSE229230_1_KHSRP knockout_PANC-1_NA
5	5	38.6332		-0.0046846	0.97408		-5.97115	-0.0273457	0.00278612	0.951001		-4.29133	Exponential	0.750942	FALSE	SPAG7	GSE229230_1_KHSRP knockout_PANC-1_NA
5	5	0.296039		-0.0629677	0.94224		0.0946157	-0.0904071	0.00311807	0.908449		1.92844	Exponential	0.819199	FALSE	SPAG8	GSE229230_1_KHSRP knockout_PANC-1_NA
5	5	396.002		0.00299922	0.9979	231.109	-9.78706	-0.0271916	0.00375379	0.967461		-9.187	Exponential	0.505828	FALSE	SPAG9	GSE229230_1_KHSRP knockout_PANC-1_NA
4	4	1.88642		0.0727123	1.17395	9.53274	-6.17679	0.0854109	-0.00134138	1.20189		-4.2034	Exponential	0.948101	FALSE	SPARC	GSE229230_1_KHSRP knockout_PANC-1_NA
5	5	0.296039		0.0309412	0.995078	22.4021	9.4596	-0.134665	0.0200304	0.825792		10.8026	Exponential	0.649103	FALSE	SPARCL1	GSE229230_1_KHSRP knockout_PANC-1_NA
5	5	52.4237		0.00154932	1.04109	447.388	-4.94488	-0.073455	0.00932676	0.962838		-7.69622	Decay_of_decay	0.216825	FALSE	SPART	GSE229230_1_KHSRP knockout_PANC-1_NA
5	5	45.0227		-0.0120392	1.09545		9.62795	-0.31446	0.0349292	0.73032		8.19228	Decay_of_decay	0.295028	FALSE	SPAST	GSE229230_1_KHSRP knockout_PANC-1_NA
4	4	0.920205		-0.00732083	0.838438		1.49007	0.386887	-0.0391576	1.83675		-9.59873	Decay_of_decay	0.124771	FALSE	SPATA1	GSE229230_1_KHSRP knockout_PANC-1_NA
5	5	0.2467		-0.217386	0.468304		13.4954	0.230447	-0.0455069	1.01245		12.1868	Decay_of_decay	0.304269	FALSE	SPATA12	GSE229230_1_KHSRP knockout_PANC-1_NA
5	5	12.261		-0.0246838	1.03971		8.32467	-0.246991	0.025351	0.768176		8.13831	Decay_of_decay	0.40485	FALSE	SPATA13	GSE229230_1_KHSRP knockout_PANC-1_NA
5	5	0.419389		0.0391831	0.962885	17.69	12.6107	-0.206366	0.0286488	0.711239		14.0205	Exponential	0.666301	FALSE	SPATA17	GSE229230_1_KHSRP knockout_PANC-1_NA
5	5	2.02294		-0.0913003	1.94946		31.4268									SPATA2	GSE229230_1_KHSRP knockout_PANC-1_NA
4	4	121.122		0.0016195	0.916237	428	0.702938	0.309067	-0.0309401	1.67183		-3.79975	Decay_of_decay	0.292596	FALSE	SPATA20	GSE229230_1_KHSRP knockout_PANC-1_NA
5	5	3.42912		0.0520648	0.981271	13.3132	-8.05042	0.0897061	-0.00506689	1.01075		-7.25221	Exponential	0.537772	FALSE	SPATA24	GSE229230_1_KHSRP knockout_PANC-1_NA
5	5	0.764769		-0.0312622	0.724985		3.70566	0.234004	-0.0315237	0.964961		-3.42224	Decay_of_decay	0.0840983	FALSE	SPATA25	GSE229230_1_KHSRP knockout_PANC-1_NA
3	3	0.393118		0.233879	2.45326	2.9637	0.117417									SPATA32	GSE229230_1_KHSRP knockout_PANC-1_NA
5	5	7.89439		0.00113764	0.944275	609.286	5.40373	-0.112291	0.0134699	0.825241		6.71048	Exponential	0.640184	FALSE	SPATA33	GSE229230_1_KHSRP knockout_PANC-1_NA
5	4	0.0986798		0.00213589	1.36996	324.524	24.9954									SPATA4	GSE229230_1_KHSRP knockout_PANC-1_NA
4	4	0.575128		0.287395	1.67912	2.41183	0.780339	0.636044	-0.0407354	2.98206		1.39921	Exponential	0.636582	FALSE	SPATA46	GSE229230_1_KHSRP knockout_PANC-1_NA
5	5	0.419389		0.227882	0.97629	3.04169	5.07146	0.522053	-0.052317	1.04488		4.13397	Decay_of_decay	0.333454	FALSE	SPATA6L	GSE229230_1_KHSRP knockout_PANC-1_NA
4	4	0.207046		-0.0420333	0.642055		6.5793	0.667341	-0.0685268	2.76283		4.36547	Decay_of_decay	0.402166	FALSE	SPATA9	GSE229230_1_KHSRP knockout_PANC-1_NA
4	4	0.575128		0.155658	1.30369	4.45302	-5.11239	0.345334	-0.020808	1.82004		-7.56351	Decay_of_decay	0.388655	FALSE	SPATC1	GSE229230_1_KHSRP knockout_PANC-1_NA
5	5	59.1832		0.00921167	1.00916	75.2467	-8.46501	-0.0343627	0.00547232	0.966077		-8.87953	Decay_of_decay	0.381121	FALSE	SPATS2	GSE229230_1_KHSRP knockout_PANC-1_NA
5	5	331.934		0.00195988	0.985651	353.667	-18.3891	0.0160711	-0.00177078	0.999423		-18.1718	Exponential	0.452364	FALSE	SPATS2L	GSE229230_1_KHSRP knockout_PANC-1_NA
5	5	32.1203		0.00515257	1.05007	134.525	2.63611	-0.135151	0.0171443	0.898317		1.6556	Decay_of_decay	0.329892	FALSE	SPC24	GSE229230_1_KHSRP knockout_PANC-1_NA
5	5	34.3406		0.0221824	1.02521	31.2476	-0.22311	-0.082727	0.0132123	0.92198		-0.758401	Decay_of_decay	0.369337	FALSE	SPC25	GSE229230_1_KHSRP knockout_PANC-1_NA
4	4	115.578		-0.0101684	0.846796		2.4464	0.416745	-0.0425995	1.96563		-6.77327	Decay_of_decay	0.158227	FALSE	SPCS1	GSE229230_1_KHSRP knockout_PANC-1_NA
4	4	177.139		-0.0141708	0.895844		0.725909	0.263674	-0.027726	1.55463		-2.38488	Decay_of_decay	0.354041	FALSE	SPCS2	GSE229230_1_KHSRP knockout_PANC-1_NA
4	4	99.2671		-0.0183577	0.8686		0.979952	0.296546	-0.0313053	1.62695		-4.45982	Decay_of_decay	0.258209	FALSE	SPCS3	GSE229230_1_KHSRP knockout_PANC-1_NA
5	4	0.2467		0.432379	0.975016	1.6031	4.25057	0.840639	-0.0915624	1.00989		-2.80664	Decay_of_decay	0.0853517	FALSE	SPDEF	GSE229230_1_KHSRP knockout_PANC-1_NA
5	5	250.77		0.00238559	1.02824	290.556	-5.20112	-0.0627816	0.0080724	0.960301		-6.47276	Decay_of_decay	0.307029	FALSE	SPDL1	GSE229230_1_KHSRP knockout_PANC-1_NA
4	4	0.184041		-0.0381215	0.785686		10.0442	-0.186399	0.0137911	0.563225		11.9869	Exponential	0.923888	FALSE	SPDYA	GSE229230_1_KHSRP knockout_PANC-1_NA
5	5	1.03614		0.0833197	0.935924	8.31913	5.94021	-0.0120253	0.0127706	0.86426		7.67299	Exponential	0.771874	FALSE	SPDYE1	GSE229230_1_KHSRP knockout_PANC-1_NA
5	3	0.0986798		-0.283573	0.162542		15.3939	0.899386	-0.122295	0.989911		13.3463	Decay_of_decay	0.255065	FALSE	SPDYE16	GSE229230_1_KHSRP knockout_PANC-1_NA
3	3	0.221129		0.067152	1.12427	10.3221	5.66233									SPDYE17	GSE229230_1_KHSRP knockout_PANC-1_NA
5	5	1.40619		0.0533747	0.88382	12.9864	5.28996	0.0741181	-0.00263149	0.901025		7.27286	Exponential	0.941575	FALSE	SPDYE2	GSE229230_1_KHSRP knockout_PANC-1_NA
5	5	0.912788		0.297643	0.975736	2.32879	-4.4372	0.411181	-0.0229001	1.0011		-4.34235	Exponential	0.437112	FALSE	SPDYE2B	GSE229230_1_KHSRP knockout_PANC-1_NA
3	3	7.64123		-0.0165294	0.903332		-3.7307									SPDYE3	GSE229230_1_KHSRP knockout_PANC-1_NA
5	5	0.394719		-0.0265639	1.60812		22.3241	-1.77261	0.18064	0.0509374		14.0485	Decay_of_decay	0.0662324	FALSE	SPDYE5	GSE229230_1_KHSRP knockout_PANC-1_NA
5	5	1.11015		0.00543541	1.05714	127.524	8.40501	-0.25603	0.0310181	0.764738		7.65021	Decay_of_decay	0.349152	FALSE	SPDYE6	GSE229230_1_KHSRP knockout_PANC-1_NA
5	5	68.5578		0.0096984	0.995633	71.4703	4.62423	-0.128662	0.0167508	0.850828		5.20782	Exponential	0.503317	FALSE	SPECC1	GSE229230_1_KHSRP knockout_PANC-1_NA
5	5	12.4583		-0.0324941	0.97773		2.66845	-0.112691	0.00928521	0.882843		3.84314	Exponential	0.609925	FALSE	SPECC1L	GSE229230_1_KHSRP knockout_PANC-1_NA
4	4	0.460102		0.15428	1.47165	4.49278	1.60609	-0.278503	0.0481277	0.682198		-3.3975	Decay_of_decay	0.27361	FALSE	SPEF1	GSE229230_1_KHSRP knockout_PANC-1_NA
5	5	1.25817		-0.0364175	0.984057		10.4541	-0.312604	0.031077	0.661957		10.8019	Exponential	0.469528	FALSE	SPEG	GSE229230_1_KHSRP knockout_PANC-1_NA
5	5	50.6474		-0.0483677	1.23286		19.4408	-2.25087	0.205935	0.00695111		15.2779	Decay_of_decay	0.1583	FALSE	SPEN	GSE229230_1_KHSRP knockout_PANC-1_NA
5	5	75.7614		0.0120358	0.971065	57.5906	-2.19245	-0.0364183	0.0060178	0.923637		-0.829886	Exponential	0.654029	FALSE	SPG11	GSE229230_1_KHSRP knockout_PANC-1_NA
5	5	144.739		0.0103352	0.983416	67.0668	-10.689	0.0465275	-0.00462069	1.01689		-11.3149	Decay_of_decay	0.36082	FALSE	SPG21	GSE229230_1_KHSRP knockout_PANC-1_NA
5	5	149.549		0.0117453	0.979698	59.0148	-11.6436	0.0429626	-0.00398559	1.00845		-11.8688	Decay_of_decay	0.40066	FALSE	SPG7	GSE229230_1_KHSRP knockout_PANC-1_NA
5	5	8.46179		-0.0357209	1.01797		9.7313	-0.293947	0.0286689	0.697022		9.72634	Decay_of_decay	0.425244	FALSE	SPHK2	GSE229230_1_KHSRP knockout_PANC-1_NA
5	5	1.92426		0.00883264	0.95207	78.4756	1.65345	0.016231	-0.000914401	0.959344		3.64663	Exponential	0.963064	FALSE	SPICE1	GSE229230_1_KHSRP knockout_PANC-1_NA
5	5	50.5241		0.0111933	0.983286	61.925	-2.56546	0.0738339	-0.00808317	1.03922		-1.94529	Exponential	0.50892	FALSE	SPIDR	GSE229230_1_KHSRP knockout_PANC-1_NA
5	5	76.5015		0.00508391	1.01722	136.341	1.24422	-0.105474	0.0135275	0.900818		1.11552	Decay_of_decay	0.411176	FALSE	SPIN1	GSE229230_1_KHSRP knockout_PANC-1_NA
5	5	2.61502		0.020427	1.07729	33.9329	2.96692	-0.150695	0.0214826	0.900956		0.401664	Decay_of_decay	0.226242	FALSE	SPIN2B	GSE229230_1_KHSRP knockout_PANC-1_NA
5	5	10.6081		-0.0352734	1.20564		19.4422	-2.40365	0.22582	0.00525065		14.7379	Decay_of_decay	0.140709	FALSE	SPIN4	GSE229230_1_KHSRP knockout_PANC-1_NA
5	5	31.0348		-0.0123785	1.02848		3.56062	-0.141377	0.0153137	0.880902		3.58352	Exponential	0.428508	FALSE	SPINDOC	GSE229230_1_KHSRP knockout_PANC-1_NA
3	3	0.147419		0.0975292	1.39636	7.10708	0.403375									SPINK5	GSE229230_1_KHSRP knockout_PANC-1_NA
5	5	10.6081		0.00119549	0.995439	579.801	-11.7938	-0.0185761	0.0024636	0.975634		-10.6483	Exponential	0.603645	FALSE	SPINT1	GSE229230_1_KHSRP knockout_PANC-1_NA
4	4	608.67		-0.00805849	0.843798		2.46998	0.432706	-0.0439948	2.01118		-9.17137	Decay_of_decay	0.116347	FALSE	SPINT2	GSE229230_1_KHSRP knockout_PANC-1_NA
5	5	85.9995		-0.0100256	1.07857		7.67559	-0.255824	0.0288534	0.788816		6.21719	Decay_of_decay	0.293413	FALSE	SPIRE1	GSE229230_1_KHSRP knockout_PANC-1_NA
5	5	10.5834		0.0006607	0.985329	1049.11	4.19695	-0.111756	0.0134754	0.864852		5.16715	Exponential	0.568568	FALSE	SPIRE2	GSE229230_1_KHSRP knockout_PANC-1_NA
3	3	1.00736		0.244374	2.81965	2.83641	3.21102									SPN	GSE229230_1_KHSRP knockout_PANC-1_NA
5	5	0.493399		0.00742125	0.789709	93.4004	14.6862									SPNS1	GSE229230_1_KHSRP knockout_PANC-1_NA
4	4	147.509		-0.0198575	0.83601		2.94333	0.400798	-0.0418308	1.92577		-2.95195	Decay_of_decay	0.243154	FALSE	SPNS2	GSE229230_1_KHSRP knockout_PANC-1_NA
3	3	0.737096		0.020938	0.97516	33.1047	3.22043									SPNS3	GSE229230_1_KHSRP knockout_PANC-1_NA
4	4	3.51978		-0.00468328	0.902045		0.688522	0.301065	-0.0306478	1.64651		-4.11764	Decay_of_decay	0.28092	FALSE	SPOCD1	GSE229230_1_KHSRP knockout_PANC-1_NA
4	4	403.464		0.000548444	0.896206	1263.84	0.633856	0.335483	-0.0336097	1.72941		-8.09435	Decay_of_decay	0.168485	FALSE	SPOCK1	GSE229230_1_KHSRP knockout_PANC-1_NA
5	5	2.56568		-0.0215776	0.989567		1.33837	-0.111149	0.0105574	0.887559		1.97095	Exponential	0.510842	FALSE	SPOCK2	GSE229230_1_KHSRP knockout_PANC-1_NA
4	4	0.368082		0.111439	1.1591	6.21999	1.85549	0.233244	-0.0127886	1.45307		3.61665	Exponential	0.845212	FALSE	SPOCK3	GSE229230_1_KHSRP knockout_PANC-1_NA
5	5	0.986798		0.0713454	0.914369	9.71537	-5.48737	0.171664	-0.0136853	0.983862		-9.51559	Decay_of_decay	0.163041	FALSE	SPON1	GSE229230_1_KHSRP knockout_PANC-1_NA
5	5	0.419389		0.0161272	0.886403	42.98	13.999	-0.541902	0.0628554	0.380023		15.1424	Exponential	0.603205	FALSE	SPON2	GSE229230_1_KHSRP knockout_PANC-1_NA
5	5	41.6182		0.0107009	0.996389	64.7747	2.84145	-0.0999611	0.0135247	0.882238		3.5145	Exponential	0.517202	FALSE	SPOP	GSE229230_1_KHSRP knockout_PANC-1_NA
4	4	58.7551		-0.0100378	0.917371		-3.91142	0.169495	-0.0178684	1.3137		-15.2375	Decay_of_decay	0.121079	FALSE	SPOPL	GSE229230_1_KHSRP knockout_PANC-1_NA
5	4	0.2467		0.340807	1.01235	2.03384	-9.13914	0.285311	0.0132607	1.00326		-7.78637	Exponential	0.651549	FALSE	SPP1	GSE229230_1_KHSRP knockout_PANC-1_NA
4	4	138.1		-0.00345078	0.881444		1.45753	0.362445	-0.0366636	1.80871		-6.02645	Decay_of_decay	0.19771	FALSE	SPPL2A	GSE229230_1_KHSRP knockout_PANC-1_NA
5	5	49.0932		0.0113329	0.982277	61.1623	-6.03302	0.0570621	-0.00586987	1.0238		-5.501	Exponential	0.495598	FALSE	SPPL2B	GSE229230_1_KHSRP knockout_PANC-1_NA
4	4	96.7825		0.00716492	0.906573	96.7419	0.844101	0.357591	-0.0353019	1.79529		-7.91433	Decay_of_decay	0.167835	FALSE	SPR	GSE229230_1_KHSRP knockout_PANC-1_NA
5	5	34.8093		-0.0335997	1.17868		14.2839	-0.577823	0.0586036	0.481113		12.1154	Decay_of_decay	0.247961	FALSE	SPRED1	GSE229230_1_KHSRP knockout_PANC-1_NA
5	5	32.811		-0.0600679	1.56405		24.4679	-3.02665	0.277986	0.00136		15.6997	Decay_of_decay	0.0598202	FALSE	SPRED2	GSE229230_1_KHSRP knockout_PANC-1_NA
4	4	1.05824		0.0357325	1.09937	19.3982	7.53086	-0.338349	0.03694	0.508787		8.56826	Exponential	0.693923	FALSE	SPRN	GSE229230_1_KHSRP knockout_PANC-1_NA
5	5	12.5077		-0.0383462	1.11282		15.7226	-0.91918	0.088312	0.195902		14.472	Decay_of_decay	0.30861	FALSE	SPRTN	GSE229230_1_KHSRP knockout_PANC-1_NA
5	5	1.70223		-0.115535	2.18037		36.049									SPRY1	GSE229230_1_KHSRP knockout_PANC-1_NA
4	4	28.1123		-0.0741206	1.10816		16.9811	-3.27865	0.269176	0.000153288		13.5604	Decay_of_decay	0.339116	FALSE	SPRY4	GSE229230_1_KHSRP knockout_PANC-1_NA
5	5	32.9591		0.00583046	1.05118	118.884	6.73356	-0.213826	0.0263915	0.809684		5.8917	Decay_of_decay	0.341553	FALSE	SPRYD3	GSE229230_1_KHSRP knockout_PANC-1_NA
5	5	9.44859		-0.01925	0.93778		-4.00692	0.00850459	-0.00333579	0.967241		-2.34805	Exponential	0.743191	FALSE	SPRYD4	GSE229230_1_KHSRP knockout_PANC-1_NA
4	4	28.3653		-0.0174897	0.875277		-1.56504	0.230995	-0.0246102	1.44233		-20.4021	Decay_of_decay	0.0471086	TRUE	SPRYD7	GSE229230_1_KHSRP knockout_PANC-1_NA
5	5	3.55247		-0.0944948	2.26599		32.4403	-4.58201	0.40517	2.54526e-05		16.975	Decay_of_decay	0.0153213	TRUE	SPSB1	GSE229230_1_KHSRP knockout_PANC-1_NA
5	5	2.467		-0.0373258	1.02839		15.0127									SPSB2	GSE229230_1_KHSRP knockout_PANC-1_NA
5	5	0.493399		-0.0675222	0.870733		6.81365	0.108701	-0.0207383	1.06418		6.56307	Decay_of_decay	0.397966	FALSE	SPSB3	GSE229230_1_KHSRP knockout_PANC-1_NA
5	5	719.943		0.0174225	0.982888	39.7846	-13.1843	0.0412726	-0.00306611	1.00446		-12.8099	Exponential	0.473162	FALSE	SPTAN1	GSE229230_1_KHSRP knockout_PANC-1_NA
5	5	908.57		0.00653006	1.00858	106.147	0.52009	-0.0924933	0.0121587	0.905846		0.626283	Exponential	0.438492	FALSE	SPTBN1	GSE229230_1_KHSRP knockout_PANC-1_NA
3	3	8.57488		0.0799597	1.32741	8.66871	-2.35093									SPTBN2	GSE229230_1_KHSRP knockout_PANC-1_NA
5	5	11.0275		0.0555073	1.01751	12.4875	-13.7617	0.0188605	0.00495687	0.987998		-16.7993	Decay_of_decay	0.203209	FALSE	SPTBN5	GSE229230_1_KHSRP knockout_PANC-1_NA
4	4	137.203		0.00610331	0.942141	113.569	-0.780878	0.255927	-0.0251951	1.53523		-4.88322	Decay_of_decay	0.308871	FALSE	SPTLC1	GSE229230_1_KHSRP knockout_PANC-1_NA
5	5	29.6039		-0.014506	1.16142		11.5806	-0.387418	0.0425283	0.688915		9.54232	Decay_of_decay	0.25562	FALSE	SPTLC2	GSE229230_1_KHSRP knockout_PANC-1_NA
5	5	0.320709		0.0240448	0.771617	28.8273	4.44233	0.230452	-0.0256488	0.936561		4.19382	Decay_of_decay	0.398185	FALSE	SPTLC3	GSE229230_1_KHSRP knockout_PANC-1_NA
4	4	66.8529		0.00363326	0.936278	190.778	-4.38834	0.178748	-0.0175227	1.32524		-14.3069	Decay_of_decay	0.144746	FALSE	SPTSSA	GSE229230_1_KHSRP knockout_PANC-1_NA
4	4	0.598133		0.0519714	1.13854	13.3371	-8.70268	0.0138079	0.00396811	1.05909		-7.25289	Exponential	0.766587	FALSE	SPTSSB	GSE229230_1_KHSRP knockout_PANC-1_NA
5	5	22.8937		-0.0177526	1.06		11.2117	-0.355103	0.0378511	0.651157		10.734	Decay_of_decay	0.374893	FALSE	SPTY2D1	GSE229230_1_KHSRP knockout_PANC-1_NA
5	5	0.14802		0.0596326	0.993929	11.6236	10.6887	-0.22828	0.0369571	0.740067		11.6375	Exponential	0.564554	FALSE	SPX	GSE229230_1_KHSRP knockout_PANC-1_NA
5	5	33.7238		0.00907772	1.09602	76.357	11.8798	-0.41638	0.0492938	0.614381		10.6431	Decay_of_decay	0.309661	FALSE	SQLE	GSE229230_1_KHSRP knockout_PANC-1_NA
5	5	50.08		0.00797319	0.969626	86.9348	-9.09717	0.0430131	-0.00444653	1.00219		-8.6672	Exponential	0.480881	FALSE	SQOR	GSE229230_1_KHSRP knockout_PANC-1_NA
5	5	795.581		0.0139259	0.993151	49.7739	-11.5218	0.0396281	-0.00329915	1.01674		-10.9126	Exponential	0.50724	FALSE	SQSTM1	GSE229230_1_KHSRP knockout_PANC-1_NA
4	4	49.0929		0.0175696	1.01723	39.4516	-12.7009	0.0416062	-0.00242479	1.06661		-11.3495	Exponential	0.747099	FALSE	SRA1	GSE229230_1_KHSRP knockout_PANC-1_NA
5	5	32.4657		0.00707099	0.936677	98.0269	-3.17555	-0.00211734	0.00113592	0.927817		-1.20071	Exponential	0.929159	FALSE	SRBD1	GSE229230_1_KHSRP knockout_PANC-1_NA
5	5	12.187		-0.0370921	1.14173		17.3033	-1.81608	0.168337	0.0196371		15.0499	Decay_of_decay	0.243114	FALSE	SRC	GSE229230_1_KHSRP knockout_PANC-1_NA
5	5	3.82384		-0.0390356	1.14092		12.3783	-0.401984	0.0397664	0.652481		11.2733	Decay_of_decay	0.319861	FALSE	SRCAP	GSE229230_1_KHSRP knockout_PANC-1_NA
5	5	7.08028		0.0287311	1.00804	24.1253	3.95794	-0.0819561	0.0138232	0.899375		4.95814	Exponential	0.574281	FALSE	SRCIN1	GSE229230_1_KHSRP knockout_PANC-1_NA
4	4	30.1827		0.0225512	1.03651	30.7366	-9.89623	0.0780355	-0.00564474	1.15466		-9.90941	Decay_of_decay	0.567044	FALSE	SRD5A1	GSE229230_1_KHSRP knockout_PANC-1_NA
5	5	12.5077		-0.00254018	0.922456		-2.46886	0.103467	-0.01333	1.01945		-5.59749	Decay_of_decay	0.199086	FALSE	SRD5A3	GSE229230_1_KHSRP knockout_PANC-1_NA
5	5	104.675		-0.00931777	1.05234		3.84315	-0.171056	0.0193301	0.867969		2.52829	Decay_of_decay	0.303808	FALSE	SREBF1	GSE229230_1_KHSRP knockout_PANC-1_NA
5	5	63.5745		-0.0046887	0.982643		-19.2278	0.0145014	-0.00238629	1.00186		-22.9002	Decay_of_decay	0.176345	FALSE	SREBF2	GSE229230_1_KHSRP knockout_PANC-1_NA
5	5	139.065		-0.0025903	1.0155		-0.41576	-0.0790787	0.00931222	0.933248		0.142317	Exponential	0.499474	FALSE	SREK1	GSE229230_1_KHSRP knockout_PANC-1_NA
4	4	29.4005		-0.0183421	0.950911		-6.63898	-0.0410628	0.00223422	0.907559		-4.78032	Exponential	0.880681	FALSE	SREK1IP1	GSE229230_1_KHSRP knockout_PANC-1_NA
5	5	55.31		0.000363526	1.09408	1906.73	6.03226	-0.217232	0.0261997	0.845732		3.8468	Decay_of_decay	0.246985	FALSE	SRF	GSE229230_1_KHSRP knockout_PANC-1_NA
5	5	13.1491		-0.0229148	1.17092		11.0483	-0.391168	0.0419852	0.697414		8.01052	Decay_of_decay	0.203199	FALSE	SRFBP1	GSE229230_1_KHSRP knockout_PANC-1_NA
5	5	15.246		-0.0546607	1.2756		20.8429	-3.22442	0.283546	0.000395611		17.0334	Decay_of_decay	0.171082	FALSE	SRGAP1	GSE229230_1_KHSRP knockout_PANC-1_NA
5	5	59.0105		-0.00124437	1.01827		6.03537	-0.177183	0.0209027	0.82321		6.10268	Exponential	0.433789	FALSE	SRGAP2	GSE229230_1_KHSRP knockout_PANC-1_NA
4	4	15.5515		0.00904137	1.03983	76.6639	-3.69238	-0.10684	0.011583	0.823745		-3.79148	Decay_of_decay	0.558702	FALSE	SRGAP2B	GSE229230_1_KHSRP knockout_PANC-1_NA
5	5	35.2534		-0.0262695	1.03096		1.9421	-0.135432	0.0128077	0.900794		1.75366	Decay_of_decay	0.404624	FALSE	SRGAP2C	GSE229230_1_KHSRP knockout_PANC-1_NA
4	4	41.0181		-0.0101062	0.887379		2.55572	0.344056	-0.0354925	1.77944		-0.266597	Decay_of_decay	0.368676	FALSE	SRGN	GSE229230_1_KHSRP knockout_PANC-1_NA
3	3	36.9776		0.00851268	0.985346	81.4253	-1.56855									SRI	GSE229230_1_KHSRP knockout_PANC-1_NA
4	4	180.337		-0.00385138	0.848105		3.6941	0.496341	-0.0501862	2.24898		-3.18672	Decay_of_decay	0.213777	FALSE	SRM	GSE229230_1_KHSRP knockout_PANC-1_NA
5	5	0.12335		-0.124214	0.751829		20.5688									SRMS	GSE229230_1_KHSRP knockout_PANC-1_NA
4	4	268.424		0.00847963	0.866139	81.7426	3.24202	0.515916	-0.0511557	2.31222		-7.0965	Decay_of_decay	0.137224	FALSE	SRP14	GSE229230_1_KHSRP knockout_PANC-1_NA
4	4	9.70816		-0.0243668	0.932215		-1.69668	-0.0764483	0.00507943	0.836406		0.0864659	Exponential	0.852438	FALSE	SRP19	GSE229230_1_KHSRP knockout_PANC-1_NA
5	5	118.268		0.0098153	0.970462	70.6191	-7.05623	0.0713951	-0.00787321	1.02647		-9.2311	Decay_of_decay	0.247594	FALSE	SRP54	GSE229230_1_KHSRP knockout_PANC-1_NA
5	5	114.345		0.0129569	1.00486	53.4965	2.06288	-0.102309	0.0141983	0.887352		2.31112	Exponential	0.456346	FALSE	SRP68	GSE229230_1_KHSRP knockout_PANC-1_NA
5	5	145.824		0.00642408	0.961234	107.898	-9.88787	0.0575718	-0.00647813	1.00871		-13.5236	Decay_of_decay	0.177783	FALSE	SRP72	GSE229230_1_KHSRP knockout_PANC-1_NA
4	4	439.352		0.000848418	0.853872	816.988	2.94975	0.481988	-0.04828	2.18318		-8.22153	Decay_of_decay	0.123475	FALSE	SRP9	GSE229230_1_KHSRP knockout_PANC-1_NA
5	5	97.1256		0.00894335	0.996759	77.5042	-20.1691	0.00815902	9.90386e-05	0.996001		-18.1757	Exponential	0.963797	FALSE	SRPK1	GSE229230_1_KHSRP knockout_PANC-1_NA
5	5	32.1203		-0.0039853	1.09806		10.4161	-0.318442	0.0363867	0.722371		9.48165	Decay_of_decay	0.333704	FALSE	SRPK2	GSE229230_1_KHSRP knockout_PANC-1_NA
5	5	4.16922		-0.0323619	0.836075		3.98926	0.190704	-0.0272136	1.04471		-1.69578	Decay_of_decay	0.114011	FALSE	SRPK3	GSE229230_1_KHSRP knockout_PANC-1_NA
4	4	378.503		-0.00149239	0.902468		0.0801796	0.302075	-0.0304331	1.64019		-7.54954	Decay_of_decay	0.194025	FALSE	SRPRA	GSE229230_1_KHSRP knockout_PANC-1_NA
5	5	82.9404		0.0158699	0.955102	43.6769	-4.64288	0.0945477	-0.010156	1.02336		-6.41826	Decay_of_decay	0.271971	FALSE	SRPRB	GSE229230_1_KHSRP knockout_PANC-1_NA
3	3	2.55527		0.0254977	1.10004	27.1847	-13.2012									SRPX	GSE229230_1_KHSRP knockout_PANC-1_NA
4	4	15.6205		-0.0120435	0.825044		3.61879	0.489225	-0.0500147	2.21144		-4.90115	Decay_of_decay	0.17304	FALSE	SRPX2	GSE229230_1_KHSRP knockout_PANC-1_NA
4	4	8.67293		0.0252312	1.0115	27.4719	-6.06895	0.161374	-0.0138604	1.31673		-11.6064	Decay_of_decay	0.254895	FALSE	SRR	GSE229230_1_KHSRP knockout_PANC-1_NA
5	5	7.42566		-0.00396133	1.11868		11.4005	-0.372655	0.0423562	0.674747		10.0717	Decay_of_decay	0.302783	FALSE	SRRD	GSE229230_1_KHSRP knockout_PANC-1_NA
5	5	99.1239		-0.0236396	1.05256		7.47674	-0.226162	0.0232954	0.804529		7.15151	Decay_of_decay	0.390169	FALSE	SRRM1	GSE229230_1_KHSRP knockout_PANC-1_NA
5	5	1254.29		0.0240748	0.999973	28.7914	-11.4284	-0.000845455	0.00320764	0.97719		-10.5923	Exponential	0.544284	FALSE	SRRM2	GSE229230_1_KHSRP knockout_PANC-1_NA
5	5	3.84851		-0.0495862	1.08481		13.411	-0.43666	0.0410943	0.570401		13.2155	Decay_of_decay	0.403856	FALSE	SRRM3	GSE229230_1_KHSRP knockout_PANC-1_NA
4	4	0.667149		0.272156	1.52574	2.54688	5.20396	1.43021	-0.131143	10.287		-5.66625	Decay_of_decay	0.128274	FALSE	SRRM5	GSE229230_1_KHSRP knockout_PANC-1_NA
5	5	207.326		0.0200122	0.981255	34.6363	-12.08	0.0394853	-0.00250984	0.998695		-10.8618	Exponential	0.619546	FALSE	SRRT	GSE229230_1_KHSRP knockout_PANC-1_NA
5	5	140.989		0.0196869	0.987467	35.2086	-7.66642	-0.00389145	0.00300889	0.965636		-6.11717	Exponential	0.706389	FALSE	SRSF1	GSE229230_1_KHSRP knockout_PANC-1_NA
5	5	222.745		-0.00411485	0.995717		-12.1602	-0.0191615	0.0018568	0.980196		-10.7006	Exponential	0.679941	FALSE	SRSF10	GSE229230_1_KHSRP knockout_PANC-1_NA
5	5	223.732		0.00354559	1.03036	195.496	-4.37938	-0.0697234	0.00908202	0.95409		-5.94251	Decay_of_decay	0.286106	FALSE	SRSF11	GSE229230_1_KHSRP knockout_PANC-1_NA
5	3	0.0493399		-0.349076	0.171258		14.4356	0.174827	-0.0446915	0.654776		16.1456	Exponential	0.762616	FALSE	SRSF12	GSE229230_1_KHSRP knockout_PANC-1_NA
5	5	151.992		0.0113007	0.989435	61.3369	-8.67585	-0.0121515	0.00294382	0.966616		-7.26864	Exponential	0.665633	FALSE	SRSF2	GSE229230_1_KHSRP knockout_PANC-1_NA
5	5	308.572		-0.011373	1.00966		-3.87307	-0.0635497	0.00632088	0.952661		-3.27374	Exponential	0.505717	FALSE	SRSF3	GSE229230_1_KHSRP knockout_PANC-1_NA
5	5	101.171		-0.000498241	1.05238		9.36508	-0.283421	0.0329977	0.728885		8.80923	Decay_of_decay	0.367381	FALSE	SRSF4	GSE229230_1_KHSRP knockout_PANC-1_NA
5	5	88.2691		0.00187507	0.964935	369.665	5.34894	-0.119088	0.0144063	0.836471		6.49066	Exponential	0.602847	FALSE	SRSF5	GSE229230_1_KHSRP knockout_PANC-1_NA
5	5	84.0259		-0.0221196	0.989633		2.88681	-0.127106	0.0123001	0.868963		3.53223	Exponential	0.512846	FALSE	SRSF6	GSE229230_1_KHSRP knockout_PANC-1_NA
5	5	152.781		-0.00856903	1.0162		4.77658	-0.138221	0.0153779	0.869632		5.35985	Exponential	0.50327	FALSE	SRSF7	GSE229230_1_KHSRP knockout_PANC-1_NA
5	5	39.4966		-0.0175963	0.983696		-1.1236	-0.0821355	0.00769505	0.912205		-0.252662	Exponential	0.550408	FALSE	SRSF8	GSE229230_1_KHSRP knockout_PANC-1_NA
4	4	102.81		0.00303036	0.949062	228.734	-2.5571	0.200073	-0.0198163	1.3984		-6.84598	Decay_of_decay	0.30116	FALSE	SRSF9	GSE229230_1_KHSRP knockout_PANC-1_NA
5	5	7.42566		0.0101702	1.0163	68.1546	5.0394	-0.15979	0.020688	0.838244		4.93808	Decay_of_decay	0.414229	FALSE	SRXN1	GSE229230_1_KHSRP knockout_PANC-1_NA
5	5	117.281		-0.00395137	0.985142		-7.42187	-0.0342166	0.0037201	0.954002		-6.24608	Exponential	0.610163	FALSE	SS18	GSE229230_1_KHSRP knockout_PANC-1_NA
5	5	37.8931		-0.00157734	1.00524		-13.4538	-0.0256832	0.00299474	0.980657		-13.5193	Decay_of_decay	0.418278	FALSE	SS18L1	GSE229230_1_KHSRP knockout_PANC-1_NA
5	5	7.10495		-0.016308	1.08709		14.7336	-0.798757	0.0823864	0.269896		13.3064	Decay_of_decay	0.295633	FALSE	SS18L2	GSE229230_1_KHSRP knockout_PANC-1_NA
4	4	206.448		0.000947298	0.911167	731.709	-0.690068	0.282136	-0.0282039	1.58479		-10.2047	Decay_of_decay	0.152385	FALSE	SSB	GSE229230_1_KHSRP knockout_PANC-1_NA
5	5	85.1607		0.0190367	0.950238	36.4111	0.475749	0.1469	-0.0167319	1.05513		-1.03396	Decay_of_decay	0.289804	FALSE	SSBP1	GSE229230_1_KHSRP knockout_PANC-1_NA
5	5	10.6328		-0.00296709	1.03528		1.01542	-0.123582	0.0146734	0.904184		-0.0819842	Decay_of_decay	0.320459	FALSE	SSBP2	GSE229230_1_KHSRP knockout_PANC-1_NA
5	5	12.4337		0.0137872	1.00244	50.2745	5.31617	-0.153353	0.0203739	0.830397		5.55045	Exponential	0.454543	FALSE	SSBP3	GSE229230_1_KHSRP knockout_PANC-1_NA
5	5	75.2927		0.00393352	1.00743	176.215	-9.74669	-0.0250094	0.00362736	0.978621		-9.0204	Exponential	0.525781	FALSE	SSBP4	GSE229230_1_KHSRP knockout_PANC-1_NA
3	3	1.81817		0.195847	2.17542	3.53922	-11.2975									SSC4D	GSE229230_1_KHSRP knockout_PANC-1_NA
5	5	11.2988		0.0384933	1.00522	18.007	-12.2571	0.0119006	0.00350146	0.982352		-11.7777	Exponential	0.487913	FALSE	SSC5D	GSE229230_1_KHSRP knockout_PANC-1_NA
5	5	93.7952		-0.0204896	1.0481		10.8237	-0.316988	0.0332864	0.685756		10.7362	Decay_of_decay	0.415784	FALSE	SSH1	GSE229230_1_KHSRP knockout_PANC-1_NA
5	5	29.5546		0.00463706	0.990378	149.48	-7.57544	-0.0208967	0.00317282	0.964773		-6.15958	Exponential	0.667943	FALSE	SSH3	GSE229230_1_KHSRP knockout_PANC-1_NA
4	4	56.2245		-0.00297222	0.94856		-1.96257	0.179378	-0.0183025	1.35956		-3.81934	Decay_of_decay	0.423699	FALSE	SSNA1	GSE229230_1_KHSRP knockout_PANC-1_NA
4	4	3.84186		0.0439977	1.10016	15.7542	-21.7893	0.0245621	0.00200094	1.05987		-28.3303	Decay_of_decay	0.223447	FALSE	SSPN	GSE229230_1_KHSRP knockout_PANC-1_NA
4	4	299.389		-0.0060389	0.89166		0.186609	0.29977	-0.0305747	1.63173		-7.6263	Decay_of_decay	0.189496	FALSE	SSR1	GSE229230_1_KHSRP knockout_PANC-1_NA
5	5	124.016		0.0117036	0.962946	59.2254	-5.95225	0.0855198	-0.00945887	1.02913		-9.08623	Decay_of_decay	0.198846	FALSE	SSR2	GSE229230_1_KHSRP knockout_PANC-1_NA
4	4	272.91		-0.0045576	0.957732		-4.65476	0.124749	-0.0129452	1.23817		-6.62969	Decay_of_decay	0.416404	FALSE	SSR3	GSE229230_1_KHSRP knockout_PANC-1_NA
4	4	165.085		-0.0220636	0.807138		3.0117	0.441288	-0.0458999	2.03218		-8.60426	Decay_of_decay	0.116721	FALSE	SSR4	GSE229230_1_KHSRP knockout_PANC-1_NA
4	4	347.354		-0.00801313	0.889174		1.29635	0.320945	-0.032924	1.7004		-3.41839	Decay_of_decay	0.28438	FALSE	SSRP1	GSE229230_1_KHSRP knockout_PANC-1_NA
5	5	0.468729		0.021613	0.910336	32.0708	13.4371	-0.352206	0.041103	0.524271		14.6771	Exponential	0.624501	FALSE	SSTR2	GSE229230_1_KHSRP knockout_PANC-1_NA
5	5	143.53		0.00621446	0.975246	111.538	-9.25431	0.0373951	-0.00394985	1.00454		-8.5295	Exponential	0.525538	FALSE	SSU72	GSE229230_1_KHSRP knockout_PANC-1_NA
4	4	170.606		-0.00629195	0.913704		-1.96318	0.221421	-0.0227445	1.43597		-9.84279	Decay_of_decay	0.187876	FALSE	SSX2IP	GSE229230_1_KHSRP knockout_PANC-1_NA
5	4	0.0493399		-0.195802	0.476616		11.8177	-0.242339	0.0042502	0.42886		13.8101	Exponential	0.961035	FALSE	SSX4B	GSE229230_1_KHSRP knockout_PANC-1_NA
4	4	366.449		0.00845882	0.923566	81.9437	-0.249369	0.309084	-0.0303016	1.6609		-8.76795	Decay_of_decay	0.17307	FALSE	ST13	GSE229230_1_KHSRP knockout_PANC-1_NA
5	5	0.838778		-0.0906252	0.66538		5.80735	0.227245	-0.0359156	0.993851		-8.62658	Decay_of_decay	0.0188648	TRUE	ST14	GSE229230_1_KHSRP knockout_PANC-1_NA
3	3	0.712526		0.307763	3.58101	2.25221	2.51439									ST18	GSE229230_1_KHSRP knockout_PANC-1_NA
5	5	28.2964		-0.0174238	1.04792		8.66346	-0.246448	0.0263115	0.77181		8.53069	Decay_of_decay	0.410724	FALSE	ST3GAL1	GSE229230_1_KHSRP knockout_PANC-1_NA
5	5	80.8928		0.00725644	1.01218	95.5217	-0.768708	-0.083139	0.0111577	0.919128		-0.884756	Decay_of_decay	0.412583	FALSE	ST3GAL2	GSE229230_1_KHSRP knockout_PANC-1_NA
4	4	4.53201		0.0766138	1.18479	9.04729	-1.50849	-0.0736296	0.0156454	0.890592		-0.867944	Exponential	0.639281	FALSE	ST3GAL3	GSE229230_1_KHSRP knockout_PANC-1_NA
5	5	41.0508		-0.00943956	1.00121		-8.23555	-0.00972639	3.55526e-05	1.00092		-6.23564	Exponential	0.995804	FALSE	ST3GAL4	GSE229230_1_KHSRP knockout_PANC-1_NA
5	5	63.9445		0.00417883	1.00667	165.871	-14.9128	-0.0196864	0.00298658	0.982817		-15.7669	Decay_of_decay	0.340503	FALSE	ST3GAL5	GSE229230_1_KHSRP knockout_PANC-1_NA
4	4	0.529118		0.0611525	1.13337	11.3347	4.76645	-0.173742	0.0238107	0.712891		6.10941	Exponential	0.745501	FALSE	ST3GAL6	GSE229230_1_KHSRP knockout_PANC-1_NA
5	5	14.3086		-0.00950695	1.02288		-0.00591892	-0.0875542	0.00941774	0.936279		0.533813	Exponential	0.496739	FALSE	ST6GAL1	GSE229230_1_KHSRP knockout_PANC-1_NA
3	3	1.35134		-0.0155437	0.919371		-6.58735									ST6GALNAC2	GSE229230_1_KHSRP knockout_PANC-1_NA
4	4	56.2015		0.0164998	0.991378	42.0093	-7.41477	0.138059	-0.0122889	1.25781		-21.3334	Decay_of_decay	0.0873118	FALSE	ST6GALNAC4	GSE229230_1_KHSRP knockout_PANC-1_NA
4	4	1.12725		0.117684	1.19218	5.88992	-1.69524	0.430368	-0.0336938	2.08294		-8.65915	Decay_of_decay	0.211483	FALSE	ST6GALNAC6	GSE229230_1_KHSRP knockout_PANC-1_NA
4	4	11.3875		0.0417347	1.01467	16.6084	-2.85114	0.275554	-0.0240158	1.58402		-14.4339	Decay_of_decay	0.117212	FALSE	ST7	GSE229230_1_KHSRP knockout_PANC-1_NA
4	4	13.8721		0.0278681	1.01549	24.8725	-8.19005	0.109058	-0.00823457	1.1899		-8.9828	Decay_of_decay	0.498399	FALSE	ST7L	GSE229230_1_KHSRP knockout_PANC-1_NA
5	3	0.14802		0.267119	0.836438	2.5949	7.79673	0.568242	-0.046002	0.940603		9.03658	Exponential	0.62445	FALSE	ST8SIA1	GSE229230_1_KHSRP knockout_PANC-1_NA
5	5	1.15949		0.0317597	0.873964	21.8248	-3.21132	0.146816	-0.0147905	0.966592		-6.32308	Decay_of_decay	0.199842	FALSE	ST8SIA6	GSE229230_1_KHSRP knockout_PANC-1_NA
5	4	0.2467		0.160561	0.99557	4.31702	7.32963	0.321566	-0.0263403	1.06016		8.65562	Exponential	0.644878	FALSE	STAB1	GSE229230_1_KHSRP knockout_PANC-1_NA
5	5	0.419389		0.0890337	0.877525	7.78522	6.51203	0.154994	-0.008728	0.924853		8.39212	Exponential	0.846062	FALSE	STAB2	GSE229230_1_KHSRP knockout_PANC-1_NA
4	4	29.2625		0.0222393	0.924982	31.1676	1.78621	0.435704	-0.0420304	2.04466		-6.71928	Decay_of_decay	0.173361	FALSE	STAC	GSE229230_1_KHSRP knockout_PANC-1_NA
5	3	0.02467		-0.437245	0.179586		25.9965									STAC2	GSE229230_1_KHSRP knockout_PANC-1_NA
5	5	0.320709		-0.0238314	0.995346		15.3868	-1.40673	0.139772	0.0593192		13.9843	Decay_of_decay	0.297406	FALSE	STAC3	GSE229230_1_KHSRP knockout_PANC-1_NA
5	5	76.1315		0.0113274	0.975198	61.1923	-3.51638	-0.0314811	0.00532893	0.933323		-2.17996	Exponential	0.647457	FALSE	STAG1	GSE229230_1_KHSRP knockout_PANC-1_NA
5	5	224.324		0.00652105	1.01231	106.294	-4.00437	-0.0579815	0.00800555	0.946485		-4.13888	Decay_of_decay	0.410532	FALSE	STAG2	GSE229230_1_KHSRP knockout_PANC-1_NA
5	5	2.39299		0.0268825	1.03491	25.7844	-3.50366	-0.0533945	0.0102707	0.95817		-4.62742	Decay_of_decay	0.31838	FALSE	STAG3	GSE229230_1_KHSRP knockout_PANC-1_NA
5	5	29.7273		-0.0068391	1.06466		7.50832	-0.233951	0.0267004	0.799843		6.67063	Decay_of_decay	0.341912	FALSE	STAM	GSE229230_1_KHSRP knockout_PANC-1_NA
5	5	56.3955		0.00739918	1.02998	93.6789	-5.81371	-0.0583054	0.00820695	0.962939		-7.69204	Decay_of_decay	0.265423	FALSE	STAM2	GSE229230_1_KHSRP knockout_PANC-1_NA
5	5	128.728		0.00826598	0.983419	83.8554	-9.06179	0.0521366	-0.00559356	1.02418		-9.97871	Decay_of_decay	0.335174	FALSE	STAMBP	GSE229230_1_KHSRP knockout_PANC-1_NA
5	5	21.3148		0.0019238	1.02973	360.301	4.24186	-0.132261	0.0161873	0.882742		4.52607	Exponential	0.461044	FALSE	STAMBPL1	GSE229230_1_KHSRP knockout_PANC-1_NA
4	4	3.86486		0.0399962	1.0931	17.3303	-13.2911	0.0385801	0.000145726	1.09013		-11.2934	Exponential	0.984764	FALSE	STAP2	GSE229230_1_KHSRP knockout_PANC-1_NA
5	4	0.0986798		0.00373916	0.974359	185.375	18.8238	-0.36041	0.0468936	0.650382		20.6145	Exponential	0.797479	FALSE	STAR	GSE229230_1_KHSRP knockout_PANC-1_NA
4	4	8.37386		-0.0196219	0.940232		-6.21104	-0.0261963	0.000645781	0.927609		-4.22137	Exponential	0.967655	FALSE	STARD10	GSE229230_1_KHSRP knockout_PANC-1_NA
4	4	83.0485		0.000888299	0.914433	780.309	-1.48289	0.259011	-0.0258634	1.52184		-14.5033	Decay_of_decay	0.0977638	FALSE	STARD3NL	GSE229230_1_KHSRP knockout_PANC-1_NA
5	5	3.70049		0.0328142	1.02181	21.1234	-3.65455	-0.0335057	0.00864357	0.962141		-3.43542	Exponential	0.452598	FALSE	STARD4	GSE229230_1_KHSRP knockout_PANC-1_NA
5	5	0.370049		-0.0966578	1.24427		23.256	-3.28746	0.2803	0.000309449		15.4822	Decay_of_decay	0.0735012	FALSE	STARD5	GSE229230_1_KHSRP knockout_PANC-1_NA
5	5	81.2875		-0.00328043	1.0855		12.3826	-0.446005	0.0499747	0.570941		11.337	Decay_of_decay	0.324597	FALSE	STARD7	GSE229230_1_KHSRP knockout_PANC-1_NA
5	5	3.62648		-0.0535462	1.64725		25.1311	-2.95348	0.278309	0.00213011		15.0879	Decay_of_decay	0.0460286	TRUE	STARD8	GSE229230_1_KHSRP knockout_PANC-1_NA
5	5	22.9677		-0.00144209	0.979578		0.480552	-0.0642734	0.00761687	0.913469		1.7914	Exponential	0.641176	FALSE	STARD9	GSE229230_1_KHSRP knockout_PANC-1_NA
5	5	266.115		0.0120757	0.988069	57.4001	-20.1047	0.0313946	-0.00246047	1.00614		-25.3098	Decay_of_decay	0.126323	FALSE	STAT1	GSE229230_1_KHSRP knockout_PANC-1_NA
5	5	73.6398		0.0198516	0.949222	34.9164	-7.88166	0.0308931	-0.00139892	0.959286		-5.97521	Exponential	0.863853	FALSE	STAT2	GSE229230_1_KHSRP knockout_PANC-1_NA
4	4	386.647		0.00963262	0.999578	71.9583	-7.87108	0.0936416	-0.0084771	1.17914		-9.24732	Decay_of_decay	0.455265	FALSE	STAT3	GSE229230_1_KHSRP knockout_PANC-1_NA
5	5	0.444059		0.00398293	0.929591	174.03	-8.0418	0.0407969	-0.0045735	0.96463		-7.30665	Exponential	0.527232	FALSE	STAT4	GSE229230_1_KHSRP knockout_PANC-1_NA
5	5	42.0129		0.00937393	0.989704	73.9441	-11.0453	-0.0116092	0.00263505	0.969291		-9.82516	Exponential	0.619981	FALSE	STAT5A	GSE229230_1_KHSRP knockout_PANC-1_NA
5	5	172.764		0.000362176	0.997269	1913.84	-20.0756	-0.00607194	0.000803468	0.990839		-18.5437	Exponential	0.701044	FALSE	STAT5B	GSE229230_1_KHSRP knockout_PANC-1_NA
4	4	197.706		0.00167549	0.898808	413.698	-0.461878	0.304632	-0.0303462	1.63291		-20.3591	Decay_of_decay	0.0412528	TRUE	STAT6	GSE229230_1_KHSRP knockout_PANC-1_NA
5	5	185.789		0.00780624	1.03277	88.7939	-8.23765	-0.0488885	0.00711267	0.975364		-11.6456	Decay_of_decay	0.187016	FALSE	STAU1	GSE229230_1_KHSRP knockout_PANC-1_NA
4	4	53.3259		0.0274101	1.00518	25.288	-3.48244	0.212267	-0.0188664	1.43507		-7.77433	Decay_of_decay	0.301038	FALSE	STAU2	GSE229230_1_KHSRP knockout_PANC-1_NA
5	5	0.542739		-0.0582248	1.342		19.9131	-1.73631	0.160008	0.0310765		15.1203	Decay_of_decay	0.138045	FALSE	STBD1	GSE229230_1_KHSRP knockout_PANC-1_NA
4	4	51.8535		-0.0051176	0.964639		-11.0899	0.0656284	-0.00705644	1.11142		-21.4981	Decay_of_decay	0.136015	FALSE	STC1	GSE229230_1_KHSRP knockout_PANC-1_NA
5	5	613.591		-0.00121165	0.989683		-17.8335	-0.0074607	0.000776431	0.983393		-16.1075	Exponential	0.769064	FALSE	STC2	GSE229230_1_KHSRP knockout_PANC-1_NA
5	5	19.5139		0.0247194	0.982474	28.0406	-8.53673	0.0386508	-0.00180838	0.994695		-6.71624	Exponential	0.812209	FALSE	STEAP1	GSE229230_1_KHSRP knockout_PANC-1_NA
5	5	3.25643		-0.0158258	1.02053		9.68633	-0.263038	0.0281186	0.727098		9.95423	Exponential	0.458905	FALSE	STEAP1B	GSE229230_1_KHSRP knockout_PANC-1_NA
5	5	139.336		0.00325927	0.97608	212.67	-11.4188	0.0424173	-0.00494249	1.01335		-13.5914	Decay_of_decay	0.24772	FALSE	STEAP3	GSE229230_1_KHSRP knockout_PANC-1_NA
5	5	46.8482		-0.0295352	1.01505		12.993	-0.445136	0.0445589	0.516702		13.0888	Exponential	0.43723	FALSE	STIL	GSE229230_1_KHSRP knockout_PANC-1_NA
5	5	113.506		0.00827109	0.97698	83.8036	-9.15718	0.0452238	-0.00470184	1.01129		-9.01309	Exponential	0.44315	FALSE	STIM1	GSE229230_1_KHSRP knockout_PANC-1_NA
5	5	20.9941		-0.00493291	0.991748		4.10223	-0.112447	0.0128198	0.873889		5.09176	Exponential	0.572236	FALSE	STIM2	GSE229230_1_KHSRP knockout_PANC-1_NA
5	5	1.55421		0.0151573	0.944681	45.7302	-5.62338	0.0794142	-0.00817105	1.00267		-6.43047	Decay_of_decay	0.344561	FALSE	STIMATE	GSE229230_1_KHSRP knockout_PANC-1_NA
4	3	0.368082		0.767313	4.58335	0.903343	9.15326	3.17255	-0.311746	163.951		-5.53708	Decay_of_decay	0.0792386	FALSE	STIMATE-MUSTN1	GSE229230_1_KHSRP knockout_PANC-1_NA
4	4	8.90298		0.0210569	1.07638	32.9178	-5.8493	-0.0969209	0.011922	0.852279		-8.73261	Decay_of_decay	0.365519	FALSE	STING1	GSE229230_1_KHSRP knockout_PANC-1_NA
5	5	669.148		0.0136832	0.976523	50.6568	-12.092	0.0486306	-0.00447215	1.00839		-13.413	Decay_of_decay	0.303357	FALSE	STIP1	GSE229230_1_KHSRP knockout_PANC-1_NA
5	5	71.6169		-0.0042385	1.11626		11.5064	-0.396821	0.0450798	0.648581		9.90488	Decay_of_decay	0.283483	FALSE	STK10	GSE229230_1_KHSRP knockout_PANC-1_NA
5	5	91.6242		-0.00325595	1.07117		5.56298	-0.200697	0.0236315	0.845967		4.06615	Decay_of_decay	0.290705	FALSE	STK11	GSE229230_1_KHSRP knockout_PANC-1_NA
5	5	34.1679		0.0117092	0.994185	59.1968	-10.4515	0.0423821	-0.00392958	1.02255		-10.1284	Exponential	0.466203	FALSE	STK11IP	GSE229230_1_KHSRP knockout_PANC-1_NA
4	4	24.6155		-0.00348637	0.968232		-12.1742	0.0382858	-0.00415975	1.05301		-12.432	Decay_of_decay	0.543858	FALSE	STK16	GSE229230_1_KHSRP knockout_PANC-1_NA
5	5	38.3371		-0.0205171	1.08167		11.4054	-0.389373	0.0413152	0.630649		10.3422	Decay_of_decay	0.32318	FALSE	STK17A	GSE229230_1_KHSRP knockout_PANC-1_NA
5	5	16.2082		-0.0659057	1.50441		23.3485	-2.55981	0.233127	0.00416893		15.538	Decay_of_decay	0.0729427	FALSE	STK17B	GSE229230_1_KHSRP knockout_PANC-1_NA
4	4	11.6406		-0.0257149	0.89642		-2.65037	0.0168267	-0.00415248	0.979045		-0.822216	Exponential	0.868519	FALSE	STK19	GSE229230_1_KHSRP knockout_PANC-1_NA
5	5	44.924		0.000573525	0.986547	1208.57	9.7003	-0.268985	0.0311046	0.69005		10.0647	Exponential	0.47179	FALSE	STK24	GSE229230_1_KHSRP knockout_PANC-1_NA
4	4	183.673		0.00734112	0.921837	94.4198	1.15458	0.340548	-0.0336524	1.76155		-3.46622	Decay_of_decay	0.287987	FALSE	STK25	GSE229230_1_KHSRP knockout_PANC-1_NA
4	4	154.364		0.00203389	0.951284	340.799	-4.69079	0.163521	-0.0161991	1.30922		-12.6883	Decay_of_decay	0.185046	FALSE	STK26	GSE229230_1_KHSRP knockout_PANC-1_NA
3	3	31.1546		0.0290674	1.10739	23.8462	-8.59323									STK3	GSE229230_1_KHSRP knockout_PANC-1_NA
4	4	3.70382		0.0389979	0.945306	17.774	1.45964	0.327956	-0.029215	1.65742		1.14622	Decay_of_decay	0.538816	FALSE	STK31	GSE229230_1_KHSRP knockout_PANC-1_NA
4	4	70.3497		0.00381927	1.00028	181.487	-12.4556	0.0433182	-0.00396724	1.08181		-12.618	Decay_of_decay	0.552701	FALSE	STK32B	GSE229230_1_KHSRP knockout_PANC-1_NA
3	3	30.2455		-0.0127616	0.939804		-10.6304									STK32C	GSE229230_1_KHSRP knockout_PANC-1_NA
5	4	0.19736		0.0958869	0.932769	7.2288	10.4141	0.0171216	0.010132	0.870204		12.3314	Exponential	0.871916	FALSE	STK33	GSE229230_1_KHSRP knockout_PANC-1_NA
5	5	22.4497		-0.0412714	1.24199		17.8984									STK35	GSE229230_1_KHSRP knockout_PANC-1_NA
4	4	35.957		0.0169153	0.975314	40.9775	-3.55292	0.208699	-0.0194244	1.41682		-10.6323	Decay_of_decay	0.208338	FALSE	STK36	GSE229230_1_KHSRP knockout_PANC-1_NA
5	5	86.3942		0.014098	0.98354	49.1663	-3.07105	-0.0389107	0.00662225	0.931867		-2.02848	Exponential	0.582546	FALSE	STK38	GSE229230_1_KHSRP knockout_PANC-1_NA
4	4	38.5796		-0.0215085	0.947716		-7.71325	-0.0440781	0.00221649	0.904704		-5.90086	Exponential	0.862668	FALSE	STK38L	GSE229230_1_KHSRP knockout_PANC-1_NA
5	5	55.088		0.00130912	0.941855	529.476	-3.25684	0.098151	-0.012261	1.03024		-6.47998	Decay_of_decay	0.194906	FALSE	STK39	GSE229230_1_KHSRP knockout_PANC-1_NA
5	5	139.015		-0.00569551	0.966422		-16.4749	0.0190166	-0.00305567	0.991203		-19.4434	Decay_of_decay	0.206405	FALSE	STK4	GSE229230_1_KHSRP knockout_PANC-1_NA
4	4	0.621138		0.0625031	0.914048	11.0898	5.43337	0.909023	-0.0873728	4.35013		-19.3197	Decay_of_decay	0.0224714	TRUE	STKLD1	GSE229230_1_KHSRP knockout_PANC-1_NA
4	4	387.636		0.00243927	0.911076	284.162	-0.560749	0.291772	-0.0290407	1.60898		-10.8498	Decay_of_decay	0.138088	FALSE	STMN1	GSE229230_1_KHSRP knockout_PANC-1_NA
5	3	0.0493399		0.196181	1.15619	3.5332	8.16825	-0.248501	0.0778994	0.926108		5.54685	Decay_of_decay	0.223351	FALSE	STMN2	GSE229230_1_KHSRP knockout_PANC-1_NA
4	4	54.8212		-0.00158018	0.868658		1.68847	0.398352	-0.0400499	1.90516		-10.4278	Decay_of_decay	0.109572	FALSE	STMN3	GSE229230_1_KHSRP knockout_PANC-1_NA
4	4	47.8967		0.00241671	0.867413	286.814	2.44113	0.448017	-0.0447552	2.06925		-8.20829	Decay_of_decay	0.131916	FALSE	STMP1	GSE229230_1_KHSRP knockout_PANC-1_NA
5	5	36.6102		-0.0011308	0.955051		-12.6044	0.0414586	-0.00530457	0.996437		-19.4609	Decay_of_decay	0.0890173	FALSE	STN1	GSE229230_1_KHSRP knockout_PANC-1_NA
4	4	119.351		0.00810916	0.986278	85.4771	-8.44417	0.10461	-0.00971465	1.19306		-14.1558	Decay_of_decay	0.249103	FALSE	STOM	GSE229230_1_KHSRP knockout_PANC-1_NA
4	4	7.68371		-0.0144568	0.934861		-0.801495	-0.0402986	0.00253227	0.886292		1.15999	Exponential	0.937582	FALSE	STOML1	GSE229230_1_KHSRP knockout_PANC-1_NA
4	4	229.568		0.00100934	0.904133	686.731	0.70152	0.327005	-0.0327551	1.71255		-5.83389	Decay_of_decay	0.223608	FALSE	STOML2	GSE229230_1_KHSRP knockout_PANC-1_NA
5	5	1.15949		-0.0230089	0.938579		13.7169	-0.457594	0.0456455	0.449476		14.5807	Exponential	0.549136	FALSE	STON1	GSE229230_1_KHSRP knockout_PANC-1_NA
5	5	1.52954		0.0359535	0.919482	19.279	10.3685	-0.0884092	0.0148519	0.798129		12.1297	Exponential	0.784061	FALSE	STOX1	GSE229230_1_KHSRP knockout_PANC-1_NA
5	5	7.32698		-0.0358387	1.02625		11.462	-0.361422	0.0355362	0.620957		11.4105	Decay_of_decay	0.419869	FALSE	STPG1	GSE229230_1_KHSRP knockout_PANC-1_NA
5	4	0.0986798		0.23608	1.0409	2.93607	-4.23535	0.0812093	0.0288992	0.985868		-7.91512	Decay_of_decay	0.176056	FALSE	STPG2	GSE229230_1_KHSRP knockout_PANC-1_NA
5	5	0.0986798		-0.0636115	0.721943		7.58455	0.00654009	-0.00765745	0.799059		9.45643	Exponential	0.840944	FALSE	STPG3	GSE229230_1_KHSRP knockout_PANC-1_NA
5	5	2.76304		-0.0198096	0.970839		-1.86438	-0.0716635	0.00617458	0.913697		-0.671736	Exponential	0.613853	FALSE	STRA6	GSE229230_1_KHSRP knockout_PANC-1_NA
4	4	28.5954		-0.0144029	0.852144		1.30866	0.350022	-0.0362365	1.75884		-9.53208	Decay_of_decay	0.128754	FALSE	STRADB	GSE229230_1_KHSRP knockout_PANC-1_NA
4	4	183.006		-0.00211962	0.904934		0.0317978	0.294113	-0.0296977	1.62138		-6.71919	Decay_of_decay	0.217416	FALSE	STRAP	GSE229230_1_KHSRP knockout_PANC-1_NA
4	4	61.7227		0.00595921	0.978399	116.315	-8.70351	0.104245	-0.00987434	1.18839		-18.4926	Decay_of_decay	0.147151	FALSE	STRBP	GSE229230_1_KHSRP knockout_PANC-1_NA
5	5	15.4681		0.00238903	1.11358	290.137	13.0388	-0.487129	0.0553311	0.545794		11.7317	Decay_of_decay	0.304378	FALSE	STRIP1	GSE229230_1_KHSRP knockout_PANC-1_NA
4	4	15.4594		-0.0135243	0.924564		-4.29995	0.141847	-0.0154509	1.26241		-9.55138	Decay_of_decay	0.264736	FALSE	STRIP2	GSE229230_1_KHSRP knockout_PANC-1_NA
5	5	129.517		0.00433166	1.02676	160.019	-0.757627	-0.09146	0.0117881	0.926025		-1.37401	Decay_of_decay	0.361702	FALSE	STRN	GSE229230_1_KHSRP knockout_PANC-1_NA
5	5	27.507		0.00542139	1.05163	127.854	7.1883	-0.213264	0.0261197	0.808302		6.65012	Decay_of_decay	0.369061	FALSE	STRN3	GSE229230_1_KHSRP knockout_PANC-1_NA
5	5	73.7878		0.00815342	0.97462	85.0131	-2.0078	-0.0427828	0.00628966	0.923781		-0.711975	Exponential	0.637553	FALSE	STRN4	GSE229230_1_KHSRP knockout_PANC-1_NA
4	4	9.70816		-0.0102928	0.870178		1.19816	0.339221	-0.0348727	1.73778		-6.67385	Decay_of_decay	0.188059	FALSE	STS	GSE229230_1_KHSRP knockout_PANC-1_NA
4	4	463.507		0.00106603	0.913817	650.211	0.289437	0.301123	-0.0301606	1.64556		-5.22859	Decay_of_decay	0.255551	FALSE	STT3A	GSE229230_1_KHSRP knockout_PANC-1_NA
4	4	437.902		-0.000674878	0.912718		-0.946761	0.267153	-0.0268432	1.54768		-9.61183	Decay_of_decay	0.169853	FALSE	STT3B	GSE229230_1_KHSRP knockout_PANC-1_NA
4	4	93.9069		0.0163321	0.982449	42.4408	-4.49361	0.182872	-0.0168626	1.35939		-10.7615	Decay_of_decay	0.231559	FALSE	STUB1	GSE229230_1_KHSRP knockout_PANC-1_NA
5	4	0.0986798		0.101387	1.13242	6.83664	8.14234	-0.188508	0.0397854	0.890403		6.89442	Decay_of_decay	0.308815	FALSE	STUM	GSE229230_1_KHSRP knockout_PANC-1_NA
4	4	47.2755		-0.0119713	0.87773		2.12747	0.341683	-0.0353559	1.76308		-1.77953	Decay_of_decay	0.317196	FALSE	STX10	GSE229230_1_KHSRP knockout_PANC-1_NA
4	4	45.4121		0.0223289	0.99682	31.0426	-6.6859	0.159495	-0.0139095	1.30217		-31.2592	Decay_of_decay	0.0229822	TRUE	STX12	GSE229230_1_KHSRP knockout_PANC-1_NA
4	4	111.092		-0.00271674	0.909123		-1.1889	0.25793	-0.0260821	1.52204		-10.8374	Decay_of_decay	0.149807	FALSE	STX16	GSE229230_1_KHSRP knockout_PANC-1_NA
4	4	1.72538		0.180277	1.41738	3.8449	3.10729	0.519526	-0.0387242	2.4997		4.05243	Exponential	0.680212	FALSE	STX16-NPEPL1	GSE229230_1_KHSRP knockout_PANC-1_NA
5	5	19.4646		0.00260232	0.978587	266.357	-8.44758	-0.012569	0.00188029	0.96341		-6.68122	Exponential	0.786335	FALSE	STX17	GSE229230_1_KHSRP knockout_PANC-1_NA
5	5	16.5289		-0.0137078	0.954129		2.17452	-0.095055	0.00965902	0.866339		3.39274	Exponential	0.619547	FALSE	STX18	GSE229230_1_KHSRP knockout_PANC-1_NA
4	4	26.4099		-0.0163661	0.943802		-0.183545	-0.0808798	0.00630903	0.825605		1.59946	Exponential	0.85239	FALSE	STX1A	GSE229230_1_KHSRP knockout_PANC-1_NA
5	5	8.68382		0.0152595	0.912897	45.424	-0.580297	0.152567	-0.0177339	1.02627		-3.96306	Decay_of_decay	0.188069	FALSE	STX1B	GSE229230_1_KHSRP knockout_PANC-1_NA
3	3	65.7735		-0.0123969	0.908864		-2.17019									STX2	GSE229230_1_KHSRP knockout_PANC-1_NA
5	5	38.0411		-0.00661852	0.998086		-0.257888	-0.0857243	0.00955377	0.91268		0.309049	Exponential	0.500803	FALSE	STX3	GSE229230_1_KHSRP knockout_PANC-1_NA
4	4	59.6753		0.0100579	0.98269	68.9155	-1.96382	0.182184	-0.0174289	1.37441		-2.95999	Decay_of_decay	0.482687	FALSE	STX4	GSE229230_1_KHSRP knockout_PANC-1_NA
5	5	23.3624		0.0192402	0.930724	36.026	5.05793	-0.0851503	0.0127364	0.829888		6.5161	Exponential	0.679532	FALSE	STX5	GSE229230_1_KHSRP knockout_PANC-1_NA
5	5	28.3211		-0.00684719	1.0441		10.5406	-0.326662	0.0365308	0.67216		10.1556	Decay_of_decay	0.384077	FALSE	STX6	GSE229230_1_KHSRP knockout_PANC-1_NA
4	4	69.7055		0.00441046	0.94309	157.16	-3.28963	0.20359	-0.0200073	1.39642		-12.9023	Decay_of_decay	0.150494	FALSE	STX7	GSE229230_1_KHSRP knockout_PANC-1_NA
4	4	26.939		0.013424	0.958847	51.635	-3.52361	0.21523	-0.0203666	1.42309		-17.2336	Decay_of_decay	0.0896337	FALSE	STX8	GSE229230_1_KHSRP knockout_PANC-1_NA
5	5	57.0616		-0.000871465	0.99849		-8.39459	-0.0364873	0.00439913	0.961908		-7.908	Exponential	0.488955	FALSE	STXBP1	GSE229230_1_KHSRP knockout_PANC-1_NA
5	5	19.9087		-0.012606	0.936898		-1.31246	0.0728729	-0.0106242	1.01926		-1.51407	Decay_of_decay	0.403199	FALSE	STXBP2	GSE229230_1_KHSRP knockout_PANC-1_NA
5	5	26.6436		0.00596151	1.02394	116.27	1.54501	-0.109409	0.014125	0.902059		1.3145	Decay_of_decay	0.400099	FALSE	STXBP3	GSE229230_1_KHSRP knockout_PANC-1_NA
4	4	12.1467		0.0201679	1.09149	34.3689	2.59653	-0.239998	0.0259786	0.644734		2.4213	Decay_of_decay	0.551493	FALSE	STXBP4	GSE229230_1_KHSRP knockout_PANC-1_NA
5	5	73.0477		0.0100306	1.02783	69.1032	0.691774	-0.10301	0.0139681	0.910686		0.0871594	Decay_of_decay	0.362797	FALSE	STXBP5	GSE229230_1_KHSRP knockout_PANC-1_NA
5	5	0.22203		-0.0142743	0.913132		3.77568	0.0347271	-0.00587644	0.964355		5.56581	Exponential	0.797253	FALSE	STXBP5L	GSE229230_1_KHSRP knockout_PANC-1_NA
3	3	0.761666		0.362658	4.36625	1.9113	-0.50274									STYK1	GSE229230_1_KHSRP knockout_PANC-1_NA
4	4	53.993		-0.0168906	0.90205		-2.94098	0.177431	-0.01928	1.33275		-10.6604	Decay_of_decay	0.191794	FALSE	STYX	GSE229230_1_KHSRP knockout_PANC-1_NA
5	5	32.9837		0.0177282	0.987345	39.0986	-2.0466	0.0805791	-0.00819838	1.04173		-1.24264	Exponential	0.538754	FALSE	STYXL1	GSE229230_1_KHSRP knockout_PANC-1_NA
4	4	131.727		0.000889134	0.895744	779.576	0.126798	0.32308	-0.032296	1.68819		-12.3473	Decay_of_decay	0.104735	FALSE	SUB1	GSE229230_1_KHSRP knockout_PANC-1_NA
4	4	56.0175		0.0055416	0.932092	125.081	-1.61613	0.253341	-0.0249239	1.51596		-10.2449	Decay_of_decay	0.170645	FALSE	SUCLA2	GSE229230_1_KHSRP knockout_PANC-1_NA
4	4	113.645		0.0207803	0.986517	33.356	-0.739761	0.25243	-0.0236092	1.54114		-2.84128	Decay_of_decay	0.408777	FALSE	SUCLG1	GSE229230_1_KHSRP knockout_PANC-1_NA
4	4	132.279		-0.0185751	0.847036		1.53041	0.345122	-0.0361095	1.74881		-7.06961	Decay_of_decay	0.171274	FALSE	SUCLG2	GSE229230_1_KHSRP knockout_PANC-1_NA
5	5	77.5623						-0.0611685	0.00754116	0.95938		-4.8286				SUCO	GSE229230_1_KHSRP knockout_PANC-1_NA
5	5	70.0133		0.0106959	0.980593	64.805	-13.0012	0.00486472	0.000735332	0.975029		-11.0826	Exponential	0.87296	FALSE	SUDS3	GSE229230_1_KHSRP knockout_PANC-1_NA
5	5	8.19043		-0.0336999	1.09586		16.5462	-1.58209	0.149967	0.0371602		14.2533	Decay_of_decay	0.240895	FALSE	SUFU	GSE229230_1_KHSRP knockout_PANC-1_NA
5	5	3.33044		0.0279868	0.997834	24.7669	-14.8046	0.0466439	-0.00244099	1.01406		-14.1188	Exponential	0.519227	FALSE	SUGCT	GSE229230_1_KHSRP knockout_PANC-1_NA
4	4	159.08		0.0163387	1.02631	42.4236	-10.7487	0.0620701	-0.0046332	1.12245		-10.4382	Exponential	0.600657	FALSE	SUGP2	GSE229230_1_KHSRP knockout_PANC-1_NA
5	5	75.7368		0.00805105	0.97968	86.094	-16.7856	0.0327123	-0.00312334	1.00296		-19.8864	Decay_of_decay	0.200336	FALSE	SUGT1	GSE229230_1_KHSRP knockout_PANC-1_NA
4	4	0.322072		-0.0905849	0.578577		7.1257	0.387247	-0.0446268	1.65455		7.64381	Exponential	0.624357	FALSE	SULF2	GSE229230_1_KHSRP knockout_PANC-1_NA
4	4	0.184041		-0.12716	0.593138		7.48802	-0.00110651	-0.0114112	0.79726		9.38509	Exponential	0.898097	FALSE	SULT1A2	GSE229230_1_KHSRP knockout_PANC-1_NA
3	3	0.589677		0.0466322	0.976756	14.8641	7.18844									SULT1A3	GSE229230_1_KHSRP knockout_PANC-1_NA
5	4	0.0493399		-0.0148506	1.41994		25.9409									SULT1C2	GSE229230_1_KHSRP knockout_PANC-1_NA
4	4	1.44932		0.0755002	1.06737	9.18074	-1.44724	0.295697	-0.0228507	1.61438		-2.17714	Decay_of_decay	0.503415	FALSE	SULT2B1	GSE229230_1_KHSRP knockout_PANC-1_NA
5	5	11.6195		-0.010249	0.971476		-6.42969	-0.013623	0.000410778	0.967935		-4.43773	Exponential	0.959912	FALSE	SULT4A1	GSE229230_1_KHSRP knockout_PANC-1_NA
4	4	31.8621		-0.0119071	0.844845		2.36783	0.408286	-0.0418865	1.93827		-6.8181	Decay_of_decay	0.15891	FALSE	SUMF1	GSE229230_1_KHSRP knockout_PANC-1_NA
4	4	139.802		-0.0205476	0.838286		0.957869	0.329894	-0.0346808	1.69237		-14.829	Decay_of_decay	0.0690458	FALSE	SUMF2	GSE229230_1_KHSRP knockout_PANC-1_NA
4	4	187.331		-0.0107983	0.878632		0.564006	0.306747	-0.0316683	1.64918		-6.99557	Decay_of_decay	0.195789	FALSE	SUMO1	GSE229230_1_KHSRP knockout_PANC-1_NA
4	4	220.113		-0.00527108	0.892086		-0.455922	0.286259	-0.0291186	1.58903		-12.1893	Decay_of_decay	0.115002	FALSE	SUMO2	GSE229230_1_KHSRP knockout_PANC-1_NA
4	4	140.193		-0.00747573	0.865761		2.37145	0.395875	-0.0403679	1.91265		-3.98208	Decay_of_decay	0.228981	FALSE	SUMO3	GSE229230_1_KHSRP knockout_PANC-1_NA
5	3	0.0493399		-0.156373	0.385873		15.9323	0.0486964	-0.0190802	0.592686		17.8954	Exponential	0.91429	FALSE	SUMO4	GSE229230_1_KHSRP knockout_PANC-1_NA
3	3	349.31		0.0166456	1.05256	41.6414	-8.30695									SUN1	GSE229230_1_KHSRP knockout_PANC-1_NA
5	5	83.7052		0.0106548	0.98429	65.0551	-6.39569	0.0626625	-0.00667383	1.03167		-6.63836	Decay_of_decay	0.398803	FALSE	SUN2	GSE229230_1_KHSRP knockout_PANC-1_NA
5	5	0.468729		0.0422017	0.79858	16.4246	10.9899	-0.0782196	0.0141755	0.69355		12.8862	Exponential	0.856699	FALSE	SUN3	GSE229230_1_KHSRP knockout_PANC-1_NA
5	5	11.5209		-0.018617	1.10016		16.0094	-1.36094	0.133931	0.0691906		14.0664	Decay_of_decay	0.261405	FALSE	SUOX	GSE229230_1_KHSRP knockout_PANC-1_NA
5	5	272.924		0.0130615	0.987199	53.0681	-13.3154	0.0436407	-0.00391381	1.01537		-14.6912	Decay_of_decay	0.299344	FALSE	SUPT16H	GSE229230_1_KHSRP knockout_PANC-1_NA
5	5	27.655		-0.0111797	0.999636		5.09368	-0.152262	0.0166086	0.840406		5.60014	Exponential	0.491842	FALSE	SUPT20H	GSE229230_1_KHSRP knockout_PANC-1_NA
4	4	13.458		0.0055728	0.948287	124.38	-5.39446	0.1583	-0.0153011	1.28356		-14.4679	Decay_of_decay	0.16121	FALSE	SUPT3H	GSE229230_1_KHSRP knockout_PANC-1_NA
4	4	2369.6		-0.0115326	0.881058		-0.174369	0.281536	-0.0291862	1.57831		-9.52056	Decay_of_decay	0.155693	FALSE	SUPT5H	GSE229230_1_KHSRP knockout_PANC-1_NA
5	5	232.638		0.0127711	0.980234	54.2745	-14.3483	0.0302005	-0.0022204	0.996395		-13.3988	Exponential	0.564673	FALSE	SUPT6H	GSE229230_1_KHSRP knockout_PANC-1_NA
5	5	20.3034		-0.0162823	1.04117		5.172	-0.194341	0.0209605	0.834059		4.28641	Decay_of_decay	0.337818	FALSE	SUPT7L	GSE229230_1_KHSRP knockout_PANC-1_NA
5	5	29.0612		-0.00509987	1.03906		4.10463	-0.15763	0.0182531	0.867709		3.59287	Decay_of_decay	0.371595	FALSE	SUPV3L1	GSE229230_1_KHSRP knockout_PANC-1_NA
4	4	28.0662		0.0382164	1.02704	18.1374	-5.62757	0.199601	-0.0165382	1.39942		-18.8389	Decay_of_decay	0.095441	FALSE	SURF1	GSE229230_1_KHSRP knockout_PANC-1_NA
5	5	5.79744		0.0104318	0.978291	66.4455	2.95569	-0.0932597	0.0126432	0.87246		3.89897	Exponential	0.563533	FALSE	SURF2	GSE229230_1_KHSRP knockout_PANC-1_NA
4	4	331.711		0.00300486	0.927577	230.675	-0.705854	0.266674	-0.0265202	1.55577		-6.31651	Decay_of_decay	0.252443	FALSE	SURF4	GSE229230_1_KHSRP knockout_PANC-1_NA
5	5	13.3464		-0.0213287	1.15556		16.358	-1.17442	0.116658	0.117323		14.0963	Decay_of_decay	0.242646	FALSE	SURF6	GSE229230_1_KHSRP knockout_PANC-1_NA
4	4	27.9742		-0.0275779	0.807071		3.49039	0.430802	-0.0453796	2.01403		-3.25895	Decay_of_decay	0.217463	FALSE	SUSD1	GSE229230_1_KHSRP knockout_PANC-1_NA
4	4	6.32641		0.0186997	0.942853	37.0674	2.45037	0.399792	-0.0388309	1.95518		-0.661325	Decay_of_decay	0.353996	FALSE	SUSD2	GSE229230_1_KHSRP knockout_PANC-1_NA
5	5	1.4802		0.0573404	0.974629	12.0883	1.98962	-0.0247654	0.0106739	0.904644		3.35443	Exponential	0.654602	FALSE	SUSD3	GSE229230_1_KHSRP knockout_PANC-1_NA
4	4	0.276061		0.276626	1.69294	2.50572	0.791807	0.774025	-0.0594328	3.75785		-0.376563	Decay_of_decay	0.469968	FALSE	SUSD4	GSE229230_1_KHSRP knockout_PANC-1_NA
4	4	44.0548		-0.0179221	0.806435		4.30812	0.519508	-0.0535101	2.32554		-3.03526	Decay_of_decay	0.201336	FALSE	SUSD5	GSE229230_1_KHSRP knockout_PANC-1_NA
5	5	6.29084		-0.0364955	1.19731		14.0719	-0.519533	0.0522901	0.549726		12.1176	Decay_of_decay	0.260716	FALSE	SUSD6	GSE229230_1_KHSRP knockout_PANC-1_NA
5	5	8.46179		-0.0325532	1.28395		18.2345	-1.35407	0.132654	0.0876389		14.2305	Decay_of_decay	0.163912	FALSE	SUV39H1	GSE229230_1_KHSRP knockout_PANC-1_NA
5	5	19.958		-0.022346	0.911968		1.02459	0.0242963	-0.0055546	0.961728		2.68261	Exponential	0.742881	FALSE	SUV39H2	GSE229230_1_KHSRP knockout_PANC-1_NA
5	5	79.2646		-0.00886649	1.06618		6.14291	-0.206347	0.0233558	0.835804		5.11422	Decay_of_decay	0.325961	FALSE	SUZ12	GSE229230_1_KHSRP knockout_PANC-1_NA
5	5	4.16922		0.00318301	0.922925	217.765	0.479902	0.131547	-0.0162226	1.03899		-1.35842	Decay_of_decay	0.267945	FALSE	SVBP	GSE229230_1_KHSRP knockout_PANC-1_NA
5	5	96.5335		-0.0106455	1.09578		10.4591	-0.345507	0.0384445	0.692895		9.11393	Decay_of_decay	0.301577	FALSE	SVIL	GSE229230_1_KHSRP knockout_PANC-1_NA
4	4	68.7163		-0.0188511	0.764452		4.66073	0.606845	-0.0620225	2.63589		-15.7763	Decay_of_decay	0.0385576	TRUE	SVIP	GSE229230_1_KHSRP knockout_PANC-1_NA
5	5	144.221		-0.00752371	1.00128		-11.3929	-0.0333203	0.00316642	0.974166		-10.9196	Exponential	0.487035	FALSE	SWAP70	GSE229230_1_KHSRP knockout_PANC-1_NA
5	5	17.713		0.0195995	0.938526	35.3655	0.244881	0.153818	-0.0175427	1.04771		-1.88948	Decay_of_decay	0.249943	FALSE	SWI5	GSE229230_1_KHSRP knockout_PANC-1_NA
5	5	0.666089		-0.0398365	1.00624		20.278									SWSAP1	GSE229230_1_KHSRP knockout_PANC-1_NA
5	5	3.45379		-0.0147786	1.06538		7.91193	-0.210333	0.0227573	0.829096		7.95464	Exponential	0.430852	FALSE	SWT1	GSE229230_1_KHSRP knockout_PANC-1_NA
4	4	64.5754		0.00959309	0.936225	72.2548	-2.23193	0.2503	-0.0242258	1.50118		-20.3376	Decay_of_decay	0.051628	FALSE	SYAP1	GSE229230_1_KHSRP knockout_PANC-1_NA
5	5	18.6011		-0.0266316	1.13346		16.1035	-1.11102	0.108585	0.128411		14.402	Decay_of_decay	0.276792	FALSE	SYBU	GSE229230_1_KHSRP knockout_PANC-1_NA
3	3	1.84274		0.0945149	1.44678	7.33374	-10.6811									SYCE1L	GSE229230_1_KHSRP knockout_PANC-1_NA
4	4	0.85119		0.0153246	0.73934	45.2309	6.91765	0.868048	-0.084678	3.90655		4.39538	Decay_of_decay	0.384719	FALSE	SYCE2	GSE229230_1_KHSRP knockout_PANC-1_NA
4	4	68.5093		0.00824643	1.01992	84.0542	-13.3213	-0.0208068	0.00291487	0.962554		-12.6278	Exponential	0.645982	FALSE	SYCP2	GSE229230_1_KHSRP knockout_PANC-1_NA
5	5	2.7137		-0.0204103	1.0426		7.76317	-0.22065	0.0230635	0.80043		7.7525	Decay_of_decay	0.424579	FALSE	SYCP2L	GSE229230_1_KHSRP knockout_PANC-1_NA
5	5	0.19736		-0.00247042	0.73932		7.0543	0.322574	-0.0401278	1.00148		4.21671	Decay_of_decay	0.212615	FALSE	SYCP3	GSE229230_1_KHSRP knockout_PANC-1_NA
5	5	49.784		-0.00313948	1.01963		-1.65057	-0.0899208	0.0106222	0.927346		-2.24705	Decay_of_decay	0.363556	FALSE	SYDE1	GSE229230_1_KHSRP knockout_PANC-1_NA
5	5	10.8054		-0.00416759	0.986948		9.94002	-0.232455	0.0261687	0.728202		10.7544	Exponential	0.540537	FALSE	SYDE2	GSE229230_1_KHSRP knockout_PANC-1_NA
5	5	20.1554		0.0119851	1.05696	57.8343	8.20372	-0.222264	0.0280158	0.798125		7.9415	Decay_of_decay	0.396735	FALSE	SYF2	GSE229230_1_KHSRP knockout_PANC-1_NA
5	5	87.9977		0.00994282	1.01884	69.7133	-10.385	-0.0119418	0.00278258	0.997696		-9.17768	Exponential	0.61711	FALSE	SYMPK	GSE229230_1_KHSRP knockout_PANC-1_NA
4	4	0.552123		0.0799951	1.21068	8.66487	-3.29553	0.0607114	0.00205546	1.1686		-1.32503	Exponential	0.945365	FALSE	SYN1	GSE229230_1_KHSRP knockout_PANC-1_NA
5	5	0.19736		-0.0539997	1.36526		19.9269	-1.38114	0.136158	0.100351		13.888	Decay_of_decay	0.10576	FALSE	SYN2	GSE229230_1_KHSRP knockout_PANC-1_NA
4	4	2.00145		0.112327	1.20011	6.17082	-1.62139	0.16504	-0.00558804	1.32236		0.267241	Exponential	0.89402	FALSE	SYN3	GSE229230_1_KHSRP knockout_PANC-1_NA
4	4	324.947		-0.00689484	0.932827		-6.17129	0.130622	-0.0136917	1.22854		-32.2117	Decay_of_decay	0.0191304	TRUE	SYNCRIP	GSE229230_1_KHSRP knockout_PANC-1_NA
5	5	16.3068		0.00738563	0.983062	93.8507	5.88794	-0.130966	0.0165684	0.836479		6.84839	Exponential	0.566733	FALSE	SYNE1	GSE229230_1_KHSRP knockout_PANC-1_NA
5	5	97.0763		0.0206979	1.00713	33.4887	-2.7951	-0.0486565	0.00875003	0.939992		-2.50441	Exponential	0.461898	FALSE	SYNE2	GSE229230_1_KHSRP knockout_PANC-1_NA
5	5	14.0619		-0.0168671	1.10522		8.79003	-0.29449	0.0321459	0.764525		6.93154	Decay_of_decay	0.26667	FALSE	SYNE3	GSE229230_1_KHSRP knockout_PANC-1_NA
5	5	1.77624		0.018606	0.926206	37.254	1.80225	0.123432	-0.0136227	1.01211		2.49298	Exponential	0.520023	FALSE	SYNE4	GSE229230_1_KHSRP knockout_PANC-1_NA
4	4	49.6451		0.0233272	1.03455	29.7141	-17.1369	0.0592243	-0.00364372	1.10971		-40.5443	Decay_of_decay	0.0265901	TRUE	SYNGAP1	GSE229230_1_KHSRP knockout_PANC-1_NA
4	4	13.9411		0.0347616	1.06841	19.94	-11.0728	0.0736293	-0.00398591	1.15142		-10.2132	Exponential	0.668088	FALSE	SYNGR1	GSE229230_1_KHSRP knockout_PANC-1_NA
4	4	95.8623		0.00332117	0.951277	208.706	-4.26218	0.174328	-0.0171699	1.33328		-12.0805	Decay_of_decay	0.189365	FALSE	SYNGR2	GSE229230_1_KHSRP knockout_PANC-1_NA
5	5	13.7658		-0.0033955	0.972789		2.50735	-0.0637029	0.00725753	0.908526		4.09496	Exponential	0.718632	FALSE	SYNGR3	GSE229230_1_KHSRP knockout_PANC-1_NA
4	4	1.38031		0.118909	0.939275	5.82924	8.15926	1.6878	-0.16351	15.0821		-1.44953	Decay_of_decay	0.150568	FALSE	SYNGR4	GSE229230_1_KHSRP knockout_PANC-1_NA
5	5	79.0919		-0.0346556	1.13621		13.8836	-0.497332	0.0497959	0.535715		12.8888	Decay_of_decay	0.328717	FALSE	SYNJ2	GSE229230_1_KHSRP knockout_PANC-1_NA
5	5	37.227		0.0134297	1.01164	51.6129	-4.06496	-0.0540658	0.00847926	0.945095		-4.34838	Decay_of_decay	0.394509	FALSE	SYNJ2BP	GSE229230_1_KHSRP knockout_PANC-1_NA
5	3	0.0493399		0.326166	0.857303	2.12514	8.97477	1.11168	-0.129306	0.989961		6.45208	Decay_of_decay	0.228462	FALSE	SYNJ2BP-COX16	GSE229230_1_KHSRP knockout_PANC-1_NA
5	5	67.571		0.0194859	1.01804	35.5718	-1.70925	-0.0676641	0.0109678	0.932409		-2.04711	Decay_of_decay	0.388871	FALSE	SYNM	GSE229230_1_KHSRP knockout_PANC-1_NA
5	5	52.9171		-0.00926535	1.04484		7.98195	-0.240605	0.0269594	0.775469		7.53677	Decay_of_decay	0.378081	FALSE	SYNPO	GSE229230_1_KHSRP knockout_PANC-1_NA
5	4	0.0986798		-0.0746139	0.504882		10.8875	0.458551	-0.0600831	0.965671		8.9317	Decay_of_decay	0.260619	FALSE	SYNPO2	GSE229230_1_KHSRP knockout_PANC-1_NA
5	4	0.0986798		0.116223	0.748114	5.96397	8.71984	0.371694	-0.0336357	0.893651		10.1392	Exponential	0.668869	FALSE	SYNPO2L	GSE229230_1_KHSRP knockout_PANC-1_NA
5	5	20.9201		-0.0331472	1.06252		13.2445	-0.516044	0.0516755	0.47806		12.4542	Decay_of_decay	0.346024	FALSE	SYNRG	GSE229230_1_KHSRP knockout_PANC-1_NA
5	5	8.31377		-0.0196341	0.91657		-2.50319	0.0944475	-0.01401	1.02916		-9.34076	Decay_of_decay	0.0893722	FALSE	SYP	GSE229230_1_KHSRP knockout_PANC-1_NA
4	4	150.592		-0.00651267	0.894477		-0.769918	0.270493	-0.0276499	1.54947		-11.815	Decay_of_decay	0.125465	FALSE	SYPL1	GSE229230_1_KHSRP knockout_PANC-1_NA
5	5	0.986798		-0.0199156	0.736599		4.93819	0.124435	-0.0169193	0.869916		6.05417	Exponential	0.597438	FALSE	SYPL2	GSE229230_1_KHSRP knockout_PANC-1_NA
5	5	18.8478		0.0192464	0.989385	36.0143	3.29666	-0.104998	0.0153588	0.86622		3.89408	Exponential	0.505423	FALSE	SYS1	GSE229230_1_KHSRP knockout_PANC-1_NA
5	3	0.0740099		-0.0192716	0.567801		13.2952	0.693243	-0.0878104	0.97057		13.0845	Decay_of_decay	0.402225	FALSE	SYS1-DBNDD2	GSE229230_1_KHSRP knockout_PANC-1_NA
5	5	86.7642		-0.00620895	1.00513		1.51091	-0.108083	0.0122533	0.89397		1.81653	Exponential	0.463876	FALSE	SYT1	GSE229230_1_KHSRP knockout_PANC-1_NA
5	5	11.0521		0.0173114	1.04051	40.04	1.64394	-0.116269	0.0166549	0.904287		0.581931	Decay_of_decay	0.323278	FALSE	SYT11	GSE229230_1_KHSRP knockout_PANC-1_NA
4	4	8.0748		0.0712421	1.21382	9.72946	-0.169987	-0.175922	0.0257191	0.757102		-1.95543	Decay_of_decay	0.428187	FALSE	SYT12	GSE229230_1_KHSRP knockout_PANC-1_NA
5	3	0.0493399		-0.0343317	0.849143		20.6744									SYT13	GSE229230_1_KHSRP knockout_PANC-1_NA
5	5	0.690759		-0.0186599	0.796716		7.10614	0.103007	-0.0146851	0.90689		8.65462	Exponential	0.706153	FALSE	SYT15	GSE229230_1_KHSRP knockout_PANC-1_NA
5	5	3.15775		-0.031618	1.10287		10.138	-0.355022	0.0364545	0.69326		8.24596	Decay_of_decay	0.264565	FALSE	SYT17	GSE229230_1_KHSRP knockout_PANC-1_NA
4	3	0.207046		0.0869287	1.26303	7.97374	13.2506	-0.843919	0.0890378	0.167893		14.2817	Exponential	0.692961	FALSE	SYT2	GSE229230_1_KHSRP knockout_PANC-1_NA
4	3	0.0920205		-0.11624	0.57174		14.2342									SYT3	GSE229230_1_KHSRP knockout_PANC-1_NA
5	5	1.62822		-0.0710968	0.716295		5.90391	0.222856	-0.0341133	1.00713		-0.919022	Decay_of_decay	0.089647	FALSE	SYT5	GSE229230_1_KHSRP knockout_PANC-1_NA
4	4	3.63481		0.0256945	1.04801	26.9764	-1.43457	-0.0654581	0.0091693	0.874235		0.0275535	Exponential	0.769159	FALSE	SYT7	GSE229230_1_KHSRP knockout_PANC-1_NA
4	4	1.72538		0.0601475	0.965464	11.5241	5.55481	0.784034	-0.0753494	3.62747		0.568643	Decay_of_decay	0.274246	FALSE	SYT8	GSE229230_1_KHSRP knockout_PANC-1_NA
5	5	14.4813		-0.0125661	1.07371		13.3067	-0.50757	0.0542172	0.494364		12.5456	Decay_of_decay	0.348596	FALSE	SYT9	GSE229230_1_KHSRP knockout_PANC-1_NA
5	5	2.81237		0.0666767	0.958356	10.3956	-12.4837	0.0976821	-0.004227	0.981149		-12.2534	Exponential	0.454026	FALSE	SYTL1	GSE229230_1_KHSRP knockout_PANC-1_NA
5	5	303.243		0.00251494	0.981719	275.612	-12.6835	0.0373512	-0.00439153	1.01519		-15.1144	Decay_of_decay	0.233337	FALSE	SYTL2	GSE229230_1_KHSRP knockout_PANC-1_NA
5	5	1.35685		-0.00526126	1.07099		5.8018	-0.180472	0.0208821	0.867967		5.26862	Decay_of_decay	0.36954	FALSE	SYTL3	GSE229230_1_KHSRP knockout_PANC-1_NA
4	4	0.644143		0.195458	1.56759	3.54627	1.74677	-0.0432766	0.0287056	1.06022		3.18385	Exponential	0.76397	FALSE	SYTL4	GSE229230_1_KHSRP knockout_PANC-1_NA
5	5	0.542739		0.0447358	0.926126	15.4943	7.28069	0.0865052	-0.00559507	0.957327		9.23376	Exponential	0.903343	FALSE	SYTL5	GSE229230_1_KHSRP knockout_PANC-1_NA
5	5	66.1402		0.00605658	1.04769	114.445	8.76431	-0.258847	0.0312916	0.752175		8.28117	Decay_of_decay	0.374363	FALSE	SYVN1	GSE229230_1_KHSRP knockout_PANC-1_NA
4	4	183.903		0.00262089	0.944039	264.47	-4.30017	0.179348	-0.0177201	1.33903		-17.0298	Decay_of_decay	0.101413	FALSE	SZRD1	GSE229230_1_KHSRP knockout_PANC-1_NA
5	5	46.4782		-0.00472126	1.01772		2.62955	-0.0934348	0.0106955	0.920039		3.60506	Exponential	0.569571	FALSE	SZT2	GSE229230_1_KHSRP knockout_PANC-1_NA
5	5	12.1376		-0.0242841	1.13734		14.9515	-0.764488	0.0786211	0.312743		12.7597	Decay_of_decay	0.246622	FALSE	TAB1	GSE229230_1_KHSRP knockout_PANC-1_NA
5	5	102.701		-0.00197256	0.963668		-14.5121	0.0222554	-0.00300638	0.98763		-15.0522	Decay_of_decay	0.368881	FALSE	TAB2	GSE229230_1_KHSRP knockout_PANC-1_NA
4	4	0.230051		-0.102085	0.532935		11.3603	1.10575	-0.117259	6.03637		8.44492	Decay_of_decay	0.363875	FALSE	TAC3	GSE229230_1_KHSRP knockout_PANC-1_NA
5	5	74.4293		0.0123269	1.02314	56.2306	-7.11296	-0.0439369	0.00710908	0.967807		-8.48389	Decay_of_decay	0.299694	FALSE	TACC1	GSE229230_1_KHSRP knockout_PANC-1_NA
5	5	81.6576		-0.0148821	1.11548		16.0303	-1.28928	0.128132	0.0845919		14.1336	Decay_of_decay	0.264278	FALSE	TACC2	GSE229230_1_KHSRP knockout_PANC-1_NA
5	5	142.543		0.00682573	1.05606	101.549	5.13772	-0.18264	0.0230063	0.849741		3.98852	Decay_of_decay	0.316389	FALSE	TACC3	GSE229230_1_KHSRP knockout_PANC-1_NA
5	5	13.6672		0.0284224	0.983911	24.3873	7.27194	-0.153707	0.0221535	0.801702		8.07838	Exponential	0.539177	FALSE	TACO1	GSE229230_1_KHSRP knockout_PANC-1_NA
5	5	0.937458		-0.0364085	0.819593		1.12978	0.0740065	-0.0128893	0.934583		1.29731	Exponential	0.446069	FALSE	TACR2	GSE229230_1_KHSRP knockout_PANC-1_NA
5	5	3.30577		-0.0845685	1.52732		26.6268	-3.92395	0.345996	9.16762e-05		15.5803	Decay_of_decay	0.037496	TRUE	TADA1	GSE229230_1_KHSRP knockout_PANC-1_NA
5	5	10.016		-0.0114237	0.962512		-1.95408	-0.0283815	0.00204512	0.944467		-0.0351959	Exponential	0.873147	FALSE	TADA2A	GSE229230_1_KHSRP knockout_PANC-1_NA
5	5	14.2839		-0.0208539	1.18873		15.2631	-0.72286	0.0752362	0.360804		12.8252	Decay_of_decay	0.232964	FALSE	TADA2B	GSE229230_1_KHSRP knockout_PANC-1_NA
5	5	126.532		0.00271104	0.962797	255.676	-2.92144	0.0879324	-0.0108436	1.04091		-4.2797	Decay_of_decay	0.300618	FALSE	TADA3	GSE229230_1_KHSRP knockout_PANC-1_NA
5	5	68.9772		0.0228545	1.00702	30.3287	-4.74225	-0.0348578	0.00733146	0.952098		-4.49581	Exponential	0.456113	FALSE	TAF1	GSE229230_1_KHSRP knockout_PANC-1_NA
4	4	46.3093		0.00131732	0.898971	526.181	0.419747	0.329101	-0.0328977	1.71062		-8.87544	Decay_of_decay	0.156709	FALSE	TAF10	GSE229230_1_KHSRP knockout_PANC-1_NA
5	5	24.5713		0.0185105	1.01709	37.4462	-8.12176	-0.0171219	0.00453399	0.982885		-7.48811	Exponential	0.511008	FALSE	TAF11	GSE229230_1_KHSRP knockout_PANC-1_NA
4	4	37.3143		-0.0160873	0.831122		1.60916	0.378097	-0.0390813	1.82502		-23.1008	Decay_of_decay	0.022593	TRUE	TAF12	GSE229230_1_KHSRP knockout_PANC-1_NA
4	4	41.4782		-0.00458155	0.895682		-0.419867	0.285568	-0.0290042	1.58999		-10.6214	Decay_of_decay	0.139633	FALSE	TAF13	GSE229230_1_KHSRP knockout_PANC-1_NA
5	5	208.683		0.0199899	0.975626	34.6749	-8.3908	0.0757429	-0.00722182	1.02453		-10.7469	Decay_of_decay	0.237398	FALSE	TAF15	GSE229230_1_KHSRP knockout_PANC-1_NA
4	4	10.9044		0.0375846	1.04126	18.4423	-1.42229	0.0255707	0.00121617	1.01698		0.569933	Exponential	0.971932	FALSE	TAF1A	GSE229230_1_KHSRP knockout_PANC-1_NA
5	5	18.3791		-0.0283961	1.09108		8.9143	-0.293772	0.0301808	0.755396		7.53876	Decay_of_decay	0.299359	FALSE	TAF1B	GSE229230_1_KHSRP knockout_PANC-1_NA
5	5	28.6665		-0.00698739	0.972624		-4.63028	-0.0258901	0.00232247	0.953343		-2.79907	Exponential	0.817804	FALSE	TAF1C	GSE229230_1_KHSRP knockout_PANC-1_NA
4	4	66.8759		-0.0350043	1.00355		10.2012	-0.63373	0.0559334	0.258463		10.491	Exponential	0.598395	FALSE	TAF1D	GSE229230_1_KHSRP knockout_PANC-1_NA
5	5	0.0986798		0.0382909	0.752832	18.1021	4.43717	0.396296	-0.0465072	0.985817		-8.57413	Decay_of_decay	0.0251537	TRUE	TAF1L	GSE229230_1_KHSRP knockout_PANC-1_NA
4	4	121.973		0.00106096	0.944079	653.322	-3.6308	0.183563	-0.018306	1.35406		-10.5955	Decay_of_decay	0.21146	FALSE	TAF2	GSE229230_1_KHSRP knockout_PANC-1_NA
5	5	8.75783		-0.0267519	0.991535		13.2363	-0.503304	0.0505619	0.445717		13.3299	Exponential	0.436963	FALSE	TAF3	GSE229230_1_KHSRP knockout_PANC-1_NA
5	5	11.9156		-0.034093	1.12668		13.9461	-0.575647	0.0579481	0.456223		12.3032	Decay_of_decay	0.280693	FALSE	TAF4	GSE229230_1_KHSRP knockout_PANC-1_NA
5	5	7.2283		-0.0295009	1.10687		7.42463	-0.264934	0.027075	0.807174		5.19734	Decay_of_decay	0.244593	FALSE	TAF4B	GSE229230_1_KHSRP knockout_PANC-1_NA
5	5	5.10668		-0.0469541	1.00824		16.5118	-2.05685	0.18618	0.00848978		14.4497	Decay_of_decay	0.254202	FALSE	TAF5	GSE229230_1_KHSRP knockout_PANC-1_NA
5	5	23.4611		-0.0279693	1.06796		9.87086	-0.2989	0.0305062	0.727219		9.38071	Decay_of_decay	0.373683	FALSE	TAF5L	GSE229230_1_KHSRP knockout_PANC-1_NA
4	4	51.0714		-0.00245897	0.89861		-0.582687	0.286421	-0.0288983	1.59022		-12.6863	Decay_of_decay	0.109747	FALSE	TAF6	GSE229230_1_KHSRP knockout_PANC-1_NA
5	5	3.40445		-0.0496732	1.53568		22.1216	-1.93855	0.183312	0.0242624		15.3408	Decay_of_decay	0.0904434	FALSE	TAF6L	GSE229230_1_KHSRP knockout_PANC-1_NA
5	5	48.0077		-0.00815476	1.06606		10.6868	-0.341306	0.0380676	0.672934		9.96009	Decay_of_decay	0.351654	FALSE	TAF7	GSE229230_1_KHSRP knockout_PANC-1_NA
4	4	0.552123		0.294224	1.76299	2.35585	1.58016	0.825111	-0.0641761	4.09183		1.09324	Decay_of_decay	0.523585	FALSE	TAF7L	GSE229230_1_KHSRP knockout_PANC-1_NA
5	5	16.8742		-0.0150149	1.08368		11.3126	-0.315609	0.034033	0.71158		11.1876	Decay_of_decay	0.411585	FALSE	TAF8	GSE229230_1_KHSRP knockout_PANC-1_NA
4	4	100.302		-0.00473625	0.885246		-0.371223	0.297498	-0.0301632	1.61146		-19.5687	Decay_of_decay	0.0450299	TRUE	TAF9	GSE229230_1_KHSRP knockout_PANC-1_NA
4	4	74.4906		0.00408625	0.885171	169.629	1.47157	0.394125	-0.0391943	1.89686		-9.73711	Decay_of_decay	0.122892	FALSE	TAF9B	GSE229230_1_KHSRP knockout_PANC-1_NA
5	4	0.419389		-0.114609	0.445743		11.3266	0.444663	-0.060692	0.964931		9.19835	Decay_of_decay	0.250298	FALSE	TAFA2	GSE229230_1_KHSRP knockout_PANC-1_NA
5	5	4.34191		0.0187855	0.996499	36.898	-12.4616	-0.0037881	0.00287615	0.975312		-11.675	Exponential	0.535805	FALSE	TAGLN	GSE229230_1_KHSRP knockout_PANC-1_NA
4	4	777.067		-0.00635602	0.889223		1.93704	0.345875	-0.0353192	1.77553		-2.17083	Decay_of_decay	0.308639	FALSE	TAGLN2	GSE229230_1_KHSRP knockout_PANC-1_NA
4	4	279.88		-0.000382948	0.887599		2.10761	0.386987	-0.0389387	1.89142		-3.55074	Decay_of_decay	0.250859	FALSE	TALDO1	GSE229230_1_KHSRP knockout_PANC-1_NA
3	3	9.92622		0.0633512	1.30214	10.9413	-9.86204									TAMM41	GSE229230_1_KHSRP knockout_PANC-1_NA
5	5	44.0359		-0.0322706	1.12345		16.1186	-1.18591	0.114606	0.105628		14.1557	Decay_of_decay	0.260186	FALSE	TANC1	GSE229230_1_KHSRP knockout_PANC-1_NA
5	5	28.4691		-0.0444699	1.17891		19.18	-2.58772	0.235065	0.0025647		15.3607	Decay_of_decay	0.170711	FALSE	TANC2	GSE229230_1_KHSRP knockout_PANC-1_NA
4	4	15.0223		0.0176288	0.944691	39.3191	-2.47823	0.225797	-0.0209413	1.42223		-5.93582	Decay_of_decay	0.337387	FALSE	TANGO2	GSE229230_1_KHSRP knockout_PANC-1_NA
5	5	9.86798		0.00377628	1.02699	183.553	10.2867	-0.303115	0.0354982	0.683318		10.1891	Decay_of_decay	0.414644	FALSE	TANGO6	GSE229230_1_KHSRP knockout_PANC-1_NA
5	5	19.5386		-0.00371767	1.04564		6.53826	-0.201004	0.023371	0.821109		6.08601	Decay_of_decay	0.377385	FALSE	TANK	GSE229230_1_KHSRP knockout_PANC-1_NA
5	5	101.912		-0.028474	1.21146		16.0534	-0.840056	0.0850028	0.280486		13.3377	Decay_of_decay	0.218593	FALSE	TAOK1	GSE229230_1_KHSRP knockout_PANC-1_NA
5	5	120.488		-0.00184498	1.00438		-5.2775	-0.0547425	0.00650107	0.949166		-5.13414	Exponential	0.443059	FALSE	TAOK2	GSE229230_1_KHSRP knockout_PANC-1_NA
5	5	23.0417		-0.00575697	1.02844		6.52967	-0.198153	0.0226936	0.81045		6.33157	Decay_of_decay	0.403579	FALSE	TAOK3	GSE229230_1_KHSRP knockout_PANC-1_NA
5	5	86.0981		0.00621421	0.972967	111.542	-5.64225	0.0672732	-0.00778328	1.02916		-6.43505	Decay_of_decay	0.345808	FALSE	TAP1	GSE229230_1_KHSRP knockout_PANC-1_NA
4	4	46.5854		0.00660905	0.878556	104.879	2.61332	0.458695	-0.045552	2.1128		-6.22592	Decay_of_decay	0.166108	FALSE	TAP2	GSE229230_1_KHSRP knockout_PANC-1_NA
4	4	263.156		-0.00578548	0.970986		-10.1078	0.059615	-0.00652918	1.10665		-12.3369	Decay_of_decay	0.401278	FALSE	TAPBP	GSE229230_1_KHSRP knockout_PANC-1_NA
3	3	2.87467		0.0257136	1.09065	26.9564	-7.9209									TAPBPL	GSE229230_1_KHSRP knockout_PANC-1_NA
5	5	14.3579		-0.0120891	0.952015		-12.0658	0.0298221	-0.00514026	0.994615		-17.1721	Decay_of_decay	0.129031	FALSE	TAPT1	GSE229230_1_KHSRP knockout_PANC-1_NA
5	5	31.3062		0.00294614	0.968966	235.273	-1.649	-0.0492565	0.00641271	0.916369		-0.3332	Exponential	0.642383	FALSE	TARBP2	GSE229230_1_KHSRP knockout_PANC-1_NA
5	5	129.271		-0.000999556	1.03555		-4.28204	-0.0778115	0.00949445	0.954555		-6.40518	Decay_of_decay	0.250599	FALSE	TARDBP	GSE229230_1_KHSRP knockout_PANC-1_NA
5	5	320.019		0.020824	0.981009	33.2859	-16.2678	0.0234097	-0.00033144	0.983361		-14.2971	Exponential	0.923598	FALSE	TARS1	GSE229230_1_KHSRP knockout_PANC-1_NA
3	3	34.3487		0.0685061	1.34306	10.118	-5.68581									TARS2	GSE229230_1_KHSRP knockout_PANC-1_NA
5	5	19.662		0.00593008	0.959312	116.887	-5.92745	0.0794546	-0.0093273	1.02721		-9.1949	Decay_of_decay	0.19298	FALSE	TARS3	GSE229230_1_KHSRP knockout_PANC-1_NA
4	4	3.70382		0.0372059	0.904703	18.63	6.32956	0.792968	-0.0778004	3.67406		1.91472	Decay_of_decay	0.29608	FALSE	TAS1R3	GSE229230_1_KHSRP knockout_PANC-1_NA
5	5	0.17269		-0.000571314	0.780104		15.7414	-0.0277083	0.00297968	0.75151		17.7384	Exponential	0.975458	FALSE	TAS2R10	GSE229230_1_KHSRP knockout_PANC-1_NA
4	4	0.920205		0.00212638	0.901156	325.976	1.8295	0.121638	-0.0117858	1.14882		3.47431	Exponential	0.811695	FALSE	TAS2R14	GSE229230_1_KHSRP knockout_PANC-1_NA
4	3	0.184041		0.116213	0.945808	5.96445	9.12553	0.996402	-0.0897586	4.86346		9.82594	Exponential	0.646869	FALSE	TAS2R19	GSE229230_1_KHSRP knockout_PANC-1_NA
5	5	0.567409		0.00966346	1.08355	71.7287	10.866	-0.320222	0.0401338	0.72923		10.52	Decay_of_decay	0.388045	FALSE	TAS2R20	GSE229230_1_KHSRP knockout_PANC-1_NA
4	4	0.575128		0.100604	1.07206	6.88987	6.99883	0.250273	-0.0152727	1.42819		8.9081	Exponential	0.904302	FALSE	TAS2R4	GSE229230_1_KHSRP knockout_PANC-1_NA
5	5	0.419389		0.0542266	0.987903	12.7824	-2.92345	0.0612374	-0.000954379	0.993256		-0.935663	Exponential	0.950598	FALSE	TAS2R5	GSE229230_1_KHSRP knockout_PANC-1_NA
5	5	91.3035		-0.00101305	1.035		9.5963	-0.276286	0.0319178	0.721133		9.45172	Decay_of_decay	0.40942	FALSE	TASOR	GSE229230_1_KHSRP knockout_PANC-1_NA
5	5	92.4877		0.010944	1.02486	63.336	5.5087	-0.165212	0.0213413	0.837461		5.39198	Decay_of_decay	0.412508	FALSE	TASOR2	GSE229230_1_KHSRP knockout_PANC-1_NA
4	4	8.83397		0.0222612	1.0093	31.137	-8.02256	0.0771795	-0.00554602	1.1244		-7.06069	Exponential	0.682645	FALSE	TASP1	GSE229230_1_KHSRP knockout_PANC-1_NA
5	5	44.0605		0.0137333	0.961165	50.4719	-13.8634	0.0514224	-0.00478978	0.995748		-19.4882	Decay_of_decay	0.115483	FALSE	TATDN1	GSE229230_1_KHSRP knockout_PANC-1_NA
4	4	29.3545		0.0118493	1.02348	58.4967	-20.4945	0.00377153	0.000813213	1.00724		-19.0358	Exponential	0.768443	FALSE	TATDN2	GSE229230_1_KHSRP knockout_PANC-1_NA
3	3	12.4569		0.0369588	1.18027	18.7546	-7.03487									TATDN3	GSE229230_1_KHSRP knockout_PANC-1_NA
4	4	272.266		-0.00566866	0.924193		-4.18518	0.172455	-0.0177628	1.31836		-21.1265	Decay_of_decay	0.0597387	FALSE	TAX1BP1	GSE229230_1_KHSRP knockout_PANC-1_NA
5	5	1.38152		0.0780145	0.856866	8.88485	2.51339	0.317236	-0.0331548	0.996738		-0.608074	Decay_of_decay	0.199407	FALSE	TAX1BP3	GSE229230_1_KHSRP knockout_PANC-1_NA
4	4	66.1857		0.0191582	0.991788	36.1802	-6.93791	0.150859	-0.0133294	1.28288		-31.0101	Decay_of_decay	0.0244687	TRUE	TBC1D1	GSE229230_1_KHSRP knockout_PANC-1_NA
5	5	28.6418		-0.0287303	1.21681		17.4109	-1.32528	0.130194	0.0876133		14.0927	Decay_of_decay	0.190802	FALSE	TBC1D10B	GSE229230_1_KHSRP knockout_PANC-1_NA
3	3	0.515967		0.0480059	1.21667	14.4388	-15.7949									TBC1D10C	GSE229230_1_KHSRP knockout_PANC-1_NA
5	5	15.4681		-0.0402401	1.20501		15.1831	-0.627839	0.0621391	0.438614		13.1608	Decay_of_decay	0.256582	FALSE	TBC1D12	GSE229230_1_KHSRP knockout_PANC-1_NA
5	5	34.4393		0.00196254	1.00302	353.189	-9.31859	-0.0303191	0.0040073	0.970167		-8.82092	Exponential	0.490562	FALSE	TBC1D13	GSE229230_1_KHSRP knockout_PANC-1_NA
5	5	18.8725		-0.0225511	1.17434		17.0562	-1.41477	0.139501	0.0676328		14.0966	Decay_of_decay	0.206819	FALSE	TBC1D14	GSE229230_1_KHSRP knockout_PANC-1_NA
5	5	59.0352		-0.00540872	0.991645		-20.2621									TBC1D15	GSE229230_1_KHSRP knockout_PANC-1_NA
5	5	53.0157		0.0008987	1.00153	771.278	1.18981	-0.100203	0.0122892	0.894603		1.48976	Exponential	0.463122	FALSE	TBC1D16	GSE229230_1_KHSRP knockout_PANC-1_NA
5	5	2.81237		0.0216394	0.93268	32.0317	2.73892	0.0620206	-0.00507924	0.969737		4.58593	Exponential	0.826407	FALSE	TBC1D19	GSE229230_1_KHSRP knockout_PANC-1_NA
5	5	2.86171		-0.0420026	1.34348		20.6247	-2.06904	0.196868	0.0152848		14.6104	Decay_of_decay	0.106312	FALSE	TBC1D2	GSE229230_1_KHSRP knockout_PANC-1_NA
5	5	32.219		-0.0120321	1.12413		12.1374	-0.413456	0.0453049	0.630334		10.7725	Decay_of_decay	0.300131	FALSE	TBC1D20	GSE229230_1_KHSRP knockout_PANC-1_NA
5	5	28.7652		0.000738651	0.976442	938.396	-6.05973	-0.000236515	0.000120615	0.97546		-4.06033	Exponential	0.989034	FALSE	TBC1D22A	GSE229230_1_KHSRP knockout_PANC-1_NA
5	5	13.5685		-0.0127289	1.04331		11.902	-0.356734	0.0384277	0.632415		11.926	Exponential	0.428648	FALSE	TBC1D22B	GSE229230_1_KHSRP knockout_PANC-1_NA
5	5	28.8145		-0.00440227	1.06768		6.15758	-0.212475	0.0247819	0.829321		4.82937	Decay_of_decay	0.302823	FALSE	TBC1D23	GSE229230_1_KHSRP knockout_PANC-1_NA
4	4	22.269		0.0133134	1.01497	52.064	-8.45523	-0.000663821	0.0014034	0.987144		-6.52801	Exponential	0.914257	FALSE	TBC1D24	GSE229230_1_KHSRP knockout_PANC-1_NA
5	5	49.3152		0.00115614	1.02895	599.537	0.608118	-0.106724	0.0131707	0.913237		0.0833924	Decay_of_decay	0.370348	FALSE	TBC1D2B	GSE229230_1_KHSRP knockout_PANC-1_NA
5	5	6.51287		-0.055605	1.34086		21.1997	-2.58865	0.234209	0.00302924		15.9363	Decay_of_decay	0.124754	FALSE	TBC1D30	GSE229230_1_KHSRP knockout_PANC-1_NA
5	5	17.3676		-0.00969451	1.00969		8.37395	-0.22606	0.0250183	0.760904		8.6684	Exponential	0.462395	FALSE	TBC1D31	GSE229230_1_KHSRP knockout_PANC-1_NA
5	5	18.2804		-0.00388029	0.976616		-0.0445539	-0.0766885	0.00883512	0.900509		0.924516	Exponential	0.568354	FALSE	TBC1D32	GSE229230_1_KHSRP knockout_PANC-1_NA
5	4	0.02467		-0.143917	0.950146		20.1737	-1.98371	0.163067	0.00932851		14.4062	Decay_of_decay	0.112028	FALSE	TBC1D3C	GSE229230_1_KHSRP knockout_PANC-1_NA
5	5	2.51634		0.0119534	0.736667	57.9876	4.01001	0.311837	-0.0375085	0.960944		-1.61374	Decay_of_decay	0.115509	FALSE	TBC1D3D	GSE229230_1_KHSRP knockout_PANC-1_NA
5	5	1.35685		-0.0190011	0.678527		5.21745	0.320958	-0.0409659	0.952613		-0.66792	Decay_of_decay	0.109258	FALSE	TBC1D3E	GSE229230_1_KHSRP knockout_PANC-1_NA
4	4	1.10425		0.10321	1.24272	6.71592	4.43539	-0.151667	0.0265548	0.765534		5.70792	Exponential	0.732603	FALSE	TBC1D3G	GSE229230_1_KHSRP knockout_PANC-1_NA
5	3	0.12335		0.356324	1.05551	1.94527	1.86572	-3.1347	1.6406	1		-2.32572	Decay_of_decay	0.157314	FALSE	TBC1D3H	GSE229230_1_KHSRP knockout_PANC-1_NA
5	5	2.19563		0.150182	0.883515	4.61537	2.76127	0.42352	-0.0415747	0.997048		0.47137	Decay_of_decay	0.241065	FALSE	TBC1D3K	GSE229230_1_KHSRP knockout_PANC-1_NA
4	4	1.01223		-0.0101152	0.789773		3.60448	0.425208	-0.042819	1.89987		1.80712	Decay_of_decay	0.427433	FALSE	TBC1D3L	GSE229230_1_KHSRP knockout_PANC-1_NA
5	5	18.5025		-0.0241948	1.09724		14.7581	-0.683962	0.0692848	0.34413		13.7312	Decay_of_decay	0.326103	FALSE	TBC1D4	GSE229230_1_KHSRP knockout_PANC-1_NA
4	4	113.806		-0.00576307	0.89888		0.213015	0.29032	-0.029632	1.61251		-5.7909	Decay_of_decay	0.239709	FALSE	TBC1D5	GSE229230_1_KHSRP knockout_PANC-1_NA
3	3	22.5797		0.0217642	1.06283	31.8481	-5.08934									TBC1D7	GSE229230_1_KHSRP knockout_PANC-1_NA
5	5	139.336		-0.0174528	1.03269		11.7463	-0.385696	0.0408609	0.596506		11.5043	Decay_of_decay	0.398878	FALSE	TBC1D8	GSE229230_1_KHSRP knockout_PANC-1_NA
5	5	44.6773		0.00720222	1.03654	96.2408	-6.50175	-0.0580929	0.00819865	0.970402		-9.28767	Decay_of_decay	0.215126	FALSE	TBC1D8B	GSE229230_1_KHSRP knockout_PANC-1_NA
5	5	32.7124		0.0028293	1.03645	244.989	-3.31287	-0.076587	0.00981985	0.952859		-4.69979	Decay_of_decay	0.298533	FALSE	TBC1D9	GSE229230_1_KHSRP knockout_PANC-1_NA
4	4	303.115		-0.00185399	0.938481		-3.68198	0.178439	-0.0180515	1.34154		-10.7283	Decay_of_decay	0.209233	FALSE	TBC1D9B	GSE229230_1_KHSRP knockout_PANC-1_NA
4	4	128.875		-0.0266947	0.793785		2.68036	0.423381	-0.0443912	1.95971		-17.0659	Decay_of_decay	0.0420396	TRUE	TBCA	GSE229230_1_KHSRP knockout_PANC-1_NA
4	4	222.667		-0.00308547	0.851546		2.64669	0.452763	-0.0456375	2.08092		-8.52717	Decay_of_decay	0.123435	FALSE	TBCB	GSE229230_1_KHSRP knockout_PANC-1_NA
5	5	2.96039		-0.0837073	1.82057		28.6552	-4.19656	0.370064	5.1639e-05		17.3368	Decay_of_decay	0.0354747	TRUE	TBCC	GSE229230_1_KHSRP knockout_PANC-1_NA
5	5	12.9764		0.00236404	0.992747	293.204	9.36903	-0.226952	0.0266127	0.738348		10.0199	Exponential	0.513694	FALSE	TBCCD1	GSE229230_1_KHSRP knockout_PANC-1_NA
5	5	163.883		0.00715307	0.991557	96.902	-11.497	0.0332871	-0.00332153	1.01626		-10.9896	Exponential	0.491978	FALSE	TBCD	GSE229230_1_KHSRP knockout_PANC-1_NA
5	5	0.740099		-0.0665936	1.25271		17.7551	-1.13137	0.105701	0.142453		13.2086	Decay_of_decay	0.145604	FALSE	TBCE	GSE229230_1_KHSRP knockout_PANC-1_NA
3	3	13.6363		0.0481494	1.20281	14.3958	-11.8522									TBCK	GSE229230_1_KHSRP knockout_PANC-1_NA
5	5	19.958		-0.0439983	1.34886		20.5233	-2.08009	0.195494	0.0139		15.0643	Decay_of_decay	0.119643	FALSE	TBK1	GSE229230_1_KHSRP knockout_PANC-1_NA
3	3	16.5847		0.0896216	1.50082	7.73415	-0.402641									TBKBP1	GSE229230_1_KHSRP knockout_PANC-1_NA
5	5	24.7933		0.00170728	1.04413	405.995	-0.680662	-0.107602	0.013454	0.927534		-2.58072	Decay_of_decay	0.264066	FALSE	TBL1X	GSE229230_1_KHSRP knockout_PANC-1_NA
5	5	75.6874		-0.0373434	1.12496		13.5561	-0.525689	0.0524372	0.503998		12.0647	Decay_of_decay	0.291088	FALSE	TBL1XR1	GSE229230_1_KHSRP knockout_PANC-1_NA
5	5	33.1564		0.00365836	1.02158	189.469	-6.27712	-0.0551687	0.00730759	0.961038		-7.50218	Decay_of_decay	0.310548	FALSE	TBL2	GSE229230_1_KHSRP knockout_PANC-1_NA
3	3	75.3558		0.0444993	1.17638	15.5766	-7.88227									TBL3	GSE229230_1_KHSRP knockout_PANC-1_NA
5	5	19.9827		-0.0165173	1.10201		12.8506	-0.471854	0.0503847	0.550462		11.6716	Decay_of_decay	0.314078	FALSE	TBP	GSE229230_1_KHSRP knockout_PANC-1_NA
5	5	8.46179		-0.0102273	0.97215		9.49392	-0.273049	0.0300906	0.680373		9.88348	Exponential	0.475247	FALSE	TBPL1	GSE229230_1_KHSRP knockout_PANC-1_NA
5	4	0.0740099		0.0489308	0.969718	14.1659	16.2579	-0.262797	0.0420635	0.718071		18.0131	Exponential	0.781429	FALSE	TBPL2	GSE229230_1_KHSRP knockout_PANC-1_NA
4	4	49.185		-0.0052267	0.940851		-7.13385	0.115962	-0.012074	1.19914		-23.2449	Decay_of_decay	0.0662937	FALSE	TBRG1	GSE229230_1_KHSRP knockout_PANC-1_NA
5	5	83.7298		-0.00016382	1.02337		4.87051	-0.159086	0.0190377	0.848592		4.78356	Decay_of_decay	0.415846	FALSE	TBRG4	GSE229230_1_KHSRP knockout_PANC-1_NA
5	5	19.5879		-0.022685	1.15603		11.9174	-0.426753	0.0454737	0.641216		9.54809	Decay_of_decay	0.236676	FALSE	TBX1	GSE229230_1_KHSRP knockout_PANC-1_NA
5	5	0.345379		-0.0429535	0.858061		3.44785	-0.0484637	0.000633052	0.852027		5.44548	Exponential	0.978216	FALSE	TBX10	GSE229230_1_KHSRP knockout_PANC-1_NA
3	3	1.59704		0.112493	1.57772	6.16172	-12.6203									TBX19	GSE229230_1_KHSRP knockout_PANC-1_NA
5	5	0.394719		-0.0708327	1.3651		20.5243	-1.76249	0.160072	0.029285		14.8483	Decay_of_decay	0.114231	FALSE	TBX2	GSE229230_1_KHSRP knockout_PANC-1_NA
5	5	4.48993		-0.0614084	1.35715		23.3827	-3.65235	0.326875	0.000172483		15.9514	Decay_of_decay	0.0789344	FALSE	TBX3	GSE229230_1_KHSRP knockout_PANC-1_NA
5	5	5.45206		0.0247293	1.05308	28.0294	9.62387	-0.283105	0.0369917	0.726596		9.11574	Decay_of_decay	0.371944	FALSE	TBXA2R	GSE229230_1_KHSRP knockout_PANC-1_NA
4	4	2.00145		-0.0478897	0.625737		6.99892	0.86875	-0.0894359	3.95145		-10.8114	Decay_of_decay	0.0535741	FALSE	TBXAS1	GSE229230_1_KHSRP knockout_PANC-1_NA
5	4	0.17269		0.1137	1.14782	6.09629	10.581	-0.324715	0.0613819	0.789989		8.93388	Decay_of_decay	0.28041	FALSE	TC2N	GSE229230_1_KHSRP knockout_PANC-1_NA
4	4	23.6263		0.0174323	0.977421	39.7623	-6.13515	0.149129	-0.0132771	1.26616		-10.6203	Decay_of_decay	0.29329	FALSE	TCAF1	GSE229230_1_KHSRP knockout_PANC-1_NA
3	3	1.71989		0.0510661	1.26281	13.5735	-3.91309									TCAF2	GSE229230_1_KHSRP knockout_PANC-1_NA
4	4	36.1871		-0.00409489	0.828775		2.91701	0.489452	-0.0492592	2.18776		-26.5133	Decay_of_decay	0.0125216	TRUE	TCAIM	GSE229230_1_KHSRP knockout_PANC-1_NA
4	4	0.368082		0.160784	1.44374	4.31105	-4.58197	-0.0348019	0.0221699	1.02977		-6.99411	Decay_of_decay	0.390833	FALSE	TCAP	GSE229230_1_KHSRP knockout_PANC-1_NA
4	4	298.192		-0.00234968	0.926404		-2.6175	0.209138	-0.0211673	1.4083		-10.8845	Decay_of_decay	0.178746	FALSE	TCEA1	GSE229230_1_KHSRP knockout_PANC-1_NA
3	3	23.4151		0.0383137	1.17959	18.0914	-9.48238									TCEA2	GSE229230_1_KHSRP knockout_PANC-1_NA
4	4	9.70816		0.0679596	1.14026	10.1994	-14.105	0.0599825	0.00083186	1.12323		-12.1812	Exponential	0.912281	FALSE	TCEA3	GSE229230_1_KHSRP knockout_PANC-1_NA
5	5	57.703		-0.00974502	0.985327		-0.473538	-0.0727946	0.00758236	0.917032		0.622976	Exponential	0.593414	FALSE	TCEAL1	GSE229230_1_KHSRP knockout_PANC-1_NA
5	5	62.8097		0.00490184	1.00663	141.406	-4.95675	-0.0531611	0.00720394	0.94755		-5.02241	Decay_of_decay	0.418256	FALSE	TCEAL3	GSE229230_1_KHSRP knockout_PANC-1_NA
4	4	197.476		-0.00342275	0.929931		-4.24843	0.173517	-0.0176712	1.32236		-19.5274	Decay_of_decay	0.0735912	FALSE	TCEAL4	GSE229230_1_KHSRP knockout_PANC-1_NA
5	5	82.521		0.010216	0.999711	67.8491	-7.95728	-0.0282614	0.00482326	0.961814		-7.49395	Exponential	0.485612	FALSE	TCEAL9	GSE229230_1_KHSRP knockout_PANC-1_NA
5	5	12.3843		-0.0192541	1.07878		9.56384	-0.313631	0.033646	0.719689		8.36868	Decay_of_decay	0.312834	FALSE	TCEANC2	GSE229230_1_KHSRP knockout_PANC-1_NA
5	3	0.0986798		0.359764	0.97923	1.92667	3.92607	0.487318	-0.0288552	1.0005		5.51754	Exponential	0.719896	FALSE	TCERG1L	GSE229230_1_KHSRP knockout_PANC-1_NA
5	5	82.447		0.00113502	1.04072	610.691	3.9346	-0.158622	0.0193158	0.865802		3.11141	Decay_of_decay	0.343164	FALSE	TCF12	GSE229230_1_KHSRP knockout_PANC-1_NA
5	5	56.5435		0.0181931	1.01814	38.0994	-5.02421	-0.0437852	0.00783643	0.95773		-5.41052	Decay_of_decay	0.383948	FALSE	TCF19	GSE229230_1_KHSRP knockout_PANC-1_NA
5	5	32.5397		-0.0364635	1.15829		15.0942	-0.663217	0.0657833	0.385533		13.4763	Decay_of_decay	0.282372	FALSE	TCF20	GSE229230_1_KHSRP knockout_PANC-1_NA
5	5	0.468729		-0.068053	0.784186		10.8756	0.17716	-0.0289919	1.02546		11.5046	Exponential	0.510277	FALSE	TCF24	GSE229230_1_KHSRP knockout_PANC-1_NA
5	5	75.1694		0.00782753	0.988976	88.5525	-5.98894	0.040473	-0.00416722	1.01933		-4.69474	Exponential	0.637164	FALSE	TCF25	GSE229230_1_KHSRP knockout_PANC-1_NA
5	5	137.535		0.0196919	1.01072	35.1997	-14.4848	0.00191748	0.00228657	0.994263		-13.6379	Exponential	0.54616	FALSE	TCF3	GSE229230_1_KHSRP knockout_PANC-1_NA
5	4	0.370049		0.0698341	1.03	9.92562	11.6795	-0.167588	0.0294611	0.804605		12.8931	Exponential	0.618519	FALSE	TCF4	GSE229230_1_KHSRP knockout_PANC-1_NA
5	5	11.8909		0.0143465	1.05691	48.3148	0.0250905	-0.101342	0.0144577	0.937305		-1.62276	Decay_of_decay	0.280359	FALSE	TCF7	GSE229230_1_KHSRP knockout_PANC-1_NA
5	5	7.25297		-0.0382639	1.12867		14.7572	-0.620732	0.0610878	0.407707		13.5738	Decay_of_decay	0.31374	FALSE	TCF7L1	GSE229230_1_KHSRP knockout_PANC-1_NA
4	4	33.5645		-0.000704438	0.934328		-3.90359	0.184203	-0.0185039	1.34818		-16.607	Decay_of_decay	0.101749	FALSE	TCFL5	GSE229230_1_KHSRP knockout_PANC-1_NA
5	5	1.33218		-0.0688126	0.711096		3.24064	0.135645	-0.0230812	0.925888		0.455067	Decay_of_decay	0.215143	FALSE	TCHH	GSE229230_1_KHSRP knockout_PANC-1_NA
5	5	27.4577		0.0190227	0.961904	36.438	2.91265	-0.0722306	0.0112358	0.872547		4.17093	Exponential	0.628699	FALSE	TCHP	GSE229230_1_KHSRP knockout_PANC-1_NA
4	4	131.313		-0.002418	0.942179		-0.230298	0.220115	-0.022377	1.45899		-1.7687	Decay_of_decay	0.444252	FALSE	TCIRG1	GSE229230_1_KHSRP knockout_PANC-1_NA
5	5	0.2467		0.0907226	0.765421	7.64029	6.84736	0.405626	-0.0419998	0.955147		6.42816	Decay_of_decay	0.380655	FALSE	TCN1	GSE229230_1_KHSRP knockout_PANC-1_NA
4	4	5.31418		0.0251461	1.0506	27.5648	-7.19493	0.0765625	-0.0052496	1.16056		-5.95854	Exponential	0.726248	FALSE	TCN2	GSE229230_1_KHSRP knockout_PANC-1_NA
4	4	254.207		0.00656582	0.915401	105.569	0.756261	0.337921	-0.0334066	1.74611		-5.59346	Decay_of_decay	0.229094	FALSE	TCOF1	GSE229230_1_KHSRP knockout_PANC-1_NA
4	4	696.894		0.00253758	0.91688	273.153	-0.151717	0.293446	-0.0292446	1.62193		-6.7323	Decay_of_decay	0.222295	FALSE	TCP1	GSE229230_1_KHSRP knockout_PANC-1_NA
5	5	26.8656		0.00866255	0.952992	80.0165	-7.42856	0.0716527	-0.00797291	1.01118		-10.3065	Decay_of_decay	0.210679	FALSE	TCP11L1	GSE229230_1_KHSRP knockout_PANC-1_NA
5	5	1.28284		-0.036483	1.11954		16.4725	-1.36156	0.13021	0.0682359		14.0428	Decay_of_decay	0.233398	FALSE	TCP11L2	GSE229230_1_KHSRP knockout_PANC-1_NA
4	4	21.8779		0.0123253	0.89798	56.2378	2.46178	0.451	-0.044373	2.09442		-5.06891	Decay_of_decay	0.196521	FALSE	TCTA	GSE229230_1_KHSRP knockout_PANC-1_NA
5	3	0.02467		-0.0263719	1.05696		21.3805									TCTE1	GSE229230_1_KHSRP knockout_PANC-1_NA
4	4	11.6866		-0.0129584	0.849216		1.12572	0.353194	-0.0363892	1.75982		-15.7458	Decay_of_decay	0.0602633	FALSE	TCTN1	GSE229230_1_KHSRP knockout_PANC-1_NA
5	5	13.7905		0.0383847	0.982795	18.0579	-16.8231	0.063977	-0.00338708	1.00395		-19.3397	Decay_of_decay	0.228782	FALSE	TCTN2	GSE229230_1_KHSRP knockout_PANC-1_NA
4	4	66.0707		0.00784748	0.929689	88.3274	1.55925	0.337997	-0.0334008	1.76314		-1.65247	Decay_of_decay	0.349092	FALSE	TCTN3	GSE229230_1_KHSRP knockout_PANC-1_NA
5	5	47.2183		-0.00404221	0.955232		-6.31943	0.0676387	-0.00896015	1.02437		-10.3093	Decay_of_decay	0.16442	FALSE	TDG	GSE229230_1_KHSRP knockout_PANC-1_NA
4	4	0.138031		0.248292	1.50874	2.79166	1.67782	0.924861	-0.0772118	4.64445		-7.75569	Decay_of_decay	0.153969	FALSE	TDO2	GSE229230_1_KHSRP knockout_PANC-1_NA
5	5	23.6585		0.00936329	1.02767	74.0282	3.9039	-0.141201	0.0183577	0.868105		3.63766	Decay_of_decay	0.396312	FALSE	TDP1	GSE229230_1_KHSRP knockout_PANC-1_NA
5	5	63.6978		-0.000487199	0.973095		-12.0526	0.0391485	-0.00497248	1.01143		-15.5549	Decay_of_decay	0.183124	FALSE	TDP2	GSE229230_1_KHSRP knockout_PANC-1_NA
5	4	0.370049		0.347239	1.06217	1.99617	-0.691478	-0.194137	0.170948	1.00039		-14.3255	Decay_of_decay	0.0221745	TRUE	TDRD12	GSE229230_1_KHSRP knockout_PANC-1_NA
5	5	8.85651		-0.0163444	1.01733		0.304208	-0.107712	0.0108966	0.913669		0.346667	Exponential	0.430822	FALSE	TDRD3	GSE229230_1_KHSRP knockout_PANC-1_NA
5	5	24.7686		0.00248565	0.937578	278.86	-4.31413	0.000885664	0.000197312	0.936019		-2.31511	Exponential	0.985959	FALSE	TDRD7	GSE229230_1_KHSRP knockout_PANC-1_NA
3	3	22.4077		-0.0203462	0.901033		-6.39457									TDRKH	GSE229230_1_KHSRP knockout_PANC-1_NA
5	5	2.49167		-0.0304672	0.807939		-0.27277	0.110239	-0.0166719	0.946736		-3.14238	Decay_of_decay	0.211076	FALSE	TDRP	GSE229230_1_KHSRP knockout_PANC-1_NA
5	5	223.066		0.00410748	1.05203	168.753	7.58634	-0.234994	0.0284938	0.786024		6.81216	Decay_of_decay	0.34744	FALSE	TEAD1	GSE229230_1_KHSRP knockout_PANC-1_NA
5	5	19.3906		-0.0109094	0.95244		-10.7992	0.0371817	-0.00591603	1.00094		-16.2955	Decay_of_decay	0.118693	FALSE	TEAD2	GSE229230_1_KHSRP knockout_PANC-1_NA
5	5	5.60008		-0.0282067	1.22138		16.0636	-0.825217	0.0838009	0.294175		13.2273	Decay_of_decay	0.212678	FALSE	TEAD3	GSE229230_1_KHSRP knockout_PANC-1_NA
5	5	15.5174		-0.00430253	1.09036		10.0596	-0.314321	0.0359457	0.722919		9.01844	Decay_of_decay	0.324954	FALSE	TEAD4	GSE229230_1_KHSRP knockout_PANC-1_NA
5	5	23.6091		0.0115889	1.04187	59.8112	-4.02777	-0.0724835	0.0105827	0.957147		-6.69944	Decay_of_decay	0.2208	FALSE	TECPR1	GSE229230_1_KHSRP knockout_PANC-1_NA
4	4	109.826		-0.00672026	0.873264		1.94324	0.373594	-0.0380684	1.8448		-4.4465	Decay_of_decay	0.2279	FALSE	TECR	GSE229230_1_KHSRP knockout_PANC-1_NA
5	5	11.3482		-0.023627	1.16932		13.5385	-0.517793	0.054409	0.542369		11.4173	Decay_of_decay	0.250711	FALSE	TEDC1	GSE229230_1_KHSRP knockout_PANC-1_NA
5	5	15.3447		-0.00563398	1.07623		1.72705	-0.151072	0.0176945	0.912941		-1.34939	Decay_of_decay	0.201438	FALSE	TEDC2	GSE229230_1_KHSRP knockout_PANC-1_NA
5	5	3.79917		-0.0584672	1.2049		17.6963									TEF	GSE229230_1_KHSRP knockout_PANC-1_NA
4	3	0.0690154		-0.0476015	0.616386		11.7571	0.233439	-0.0259146	1.15587		13.6706	Exponential	0.906542	FALSE	TEKT5	GSE229230_1_KHSRP knockout_PANC-1_NA
5	5	67.6944		0.00491295	0.938959	141.086	0.455422	0.123675	-0.0152125	1.04263		-0.54009	Decay_of_decay	0.328661	FALSE	TELO2	GSE229230_1_KHSRP knockout_PANC-1_NA
5	5	1.38152		0.0667763	1.01512	10.3801	5.0758	0.144517	-0.0111587	1.06473		6.77159	Exponential	0.757043	FALSE	TEN1-CDK3	GSE229230_1_KHSRP knockout_PANC-1_NA
5	5	0.27137		0.0183289	0.918105	37.8171	13.7145	-0.269392	0.0319646	0.611345		15.1844	Exponential	0.682844	FALSE	TENM1	GSE229230_1_KHSRP knockout_PANC-1_NA
4	4	0.138031		0.133165	1.29842	5.20518	-4.39313	0.0738623	0.00641935	1.16671		-2.67164	Exponential	0.832988	FALSE	TENM2	GSE229230_1_KHSRP knockout_PANC-1_NA
4	3	0.345077		0.460931	2.32263	1.5038	7.17126	1.36601	-0.113124	9.568		7.85682	Exponential	0.644967	FALSE	TENM3	GSE229230_1_KHSRP knockout_PANC-1_NA
5	5	1.13482		-0.0478394	0.762982		7.70826	0.0440476	-0.0102988	0.862808		9.45843	Exponential	0.779232	FALSE	TENM4	GSE229230_1_KHSRP knockout_PANC-1_NA
5	5	52.8924		-0.000318057	1.02258		-1.60294	-0.089976	0.0109961	0.927594		-2.38667	Decay_of_decay	0.346603	FALSE	TENT2	GSE229230_1_KHSRP knockout_PANC-1_NA
5	5	24.5713		-0.0289744	1.11003		13.2349	-0.510922	0.0523504	0.513308		11.8278	Decay_of_decay	0.297077	FALSE	TENT4A	GSE229230_1_KHSRP knockout_PANC-1_NA
5	5	18.6011		-0.00795741	1.03236		0.655078	-0.121875	0.0137655	0.906467		-0.369325	Decay_of_decay	0.326308	FALSE	TENT4B	GSE229230_1_KHSRP knockout_PANC-1_NA
5	3	0.14802		0.0872436	0.755694	7.94496	14.4442									TENT5A	GSE229230_1_KHSRP knockout_PANC-1_NA
5	5	1.20883		-0.103856	3.81761		39.5456									TENT5B	GSE229230_1_KHSRP knockout_PANC-1_NA
5	5	2.96039		-0.0701957	1.43375		22.9327	-2.53427	0.229402	0.00413734		15.1464	Decay_of_decay	0.07331	FALSE	TENT5C	GSE229230_1_KHSRP knockout_PANC-1_NA
5	5	41.6922		0.0131641	1.0153	52.6544	-16.6329	-0.0124824	0.00325978	0.990596		-20.487	Decay_of_decay	0.169405	FALSE	TEP1	GSE229230_1_KHSRP knockout_PANC-1_NA
3	3	7.64123		0.00945677	1.03801	73.2964	-28.6889									TEPSIN	GSE229230_1_KHSRP knockout_PANC-1_NA
5	5	29.4559		-0.00874355	1.01757		-10.8815	-0.0451896	0.00448337	0.978959		-12.2396	Decay_of_decay	0.300627	FALSE	TERF1	GSE229230_1_KHSRP knockout_PANC-1_NA
5	5	15.9368		-0.0297814	1.12124		14.3781	-0.553774	0.0559153	0.467834		13.4881	Decay_of_decay	0.337445	FALSE	TERF2	GSE229230_1_KHSRP knockout_PANC-1_NA
4	4	42.6285		0.00412011	0.914625	168.235	0.265876	0.314599	-0.031244	1.67882		-6.48761	Decay_of_decay	0.217346	FALSE	TERF2IP	GSE229230_1_KHSRP knockout_PANC-1_NA
4	4	6.90154		0.0213774	1.02793	32.4243	-3.97262	0.129382	-0.0110134	1.2668		-3.63091	Exponential	0.604102	FALSE	TERT	GSE229230_1_KHSRP knockout_PANC-1_NA
5	5	52.621		0.00612652	1.04671	113.139	6.70775	-0.207817	0.0256707	0.811547		6.04847	Decay_of_decay	0.357749	FALSE	TES	GSE229230_1_KHSRP knockout_PANC-1_NA
5	5	16.4302		-0.0181439	1.10123		7.92226	-0.267555	0.0289802	0.794695		6.0807	Decay_of_decay	0.26774	FALSE	TESK1	GSE229230_1_KHSRP knockout_PANC-1_NA
5	5	2.26964		-0.0223767	0.896708		13.2228	-0.295143	0.029257	0.584232		14.6537	Exponential	0.672	FALSE	TESK2	GSE229230_1_KHSRP knockout_PANC-1_NA
5	5	14.1112		-0.0241183	1.01889		2.83529	-0.140941	0.0136865	0.88119		2.89587	Exponential	0.432983	FALSE	TESMIN	GSE229230_1_KHSRP knockout_PANC-1_NA
5	5	1.11015		-0.0542864	0.989062		20.7185	-4.12384	0.369302	3.44282e-05		14.3361	Decay_of_decay	0.0983519	FALSE	TET1	GSE229230_1_KHSRP knockout_PANC-1_NA
5	5	9.05387		-0.0470168	1.1636		15.1166	-0.54042	0.0518244	0.497583		14.4331	Decay_of_decay	0.355546	FALSE	TET2	GSE229230_1_KHSRP knockout_PANC-1_NA
5	5	39.4473		-0.0302025	1.0728		8.72628	-0.246515	0.0245755	0.797124		8.55554	Decay_of_decay	0.406548	FALSE	TET3	GSE229230_1_KHSRP knockout_PANC-1_NA
5	5	28.5185		0.00350757	1.04766	197.614	10.3176	-0.31897	0.0374258	0.683627		9.83808	Decay_of_decay	0.374716	FALSE	TEX10	GSE229230_1_KHSRP knockout_PANC-1_NA
4	3	0.0920205		-0.0180066	0.713842		12.8129	-0.0520788	0.003122	0.660734		14.812	Exponential	0.99057	FALSE	TEX12	GSE229230_1_KHSRP knockout_PANC-1_NA
5	4	0.296039		0.205667	0.951962	3.37024	4.02846	0.314496	-0.0186719	0.988944		5.75599	Exponential	0.769707	FALSE	TEX13B	GSE229230_1_KHSRP knockout_PANC-1_NA
5	5	0.518069		0.119155	0.861579	5.81718	7.1436	0.2852	-0.0231316	0.96083		8.51065	Exponential	0.655172	FALSE	TEX14	GSE229230_1_KHSRP knockout_PANC-1_NA
5	5	34.834		0.0134586	1.00272	51.5023	-14.8826	-0.0082761	0.0027547	0.981865		-14.9521	Decay_of_decay	0.417822	FALSE	TEX2	GSE229230_1_KHSRP knockout_PANC-1_NA
4	4	164.349		-0.0146779	0.782253		4.54652	0.594628	-0.0605942	2.59661		-10.1582	Decay_of_decay	0.0790957	FALSE	TEX261	GSE229230_1_KHSRP knockout_PANC-1_NA
3	3	34.0538		0.0369076	1.18062	18.7806	-6.86767									TEX264	GSE229230_1_KHSRP knockout_PANC-1_NA
5	4	0.345379		6.50056	1	0.106629	4.07428	1.15123	-0.119938	0.987156		4.44855	Exponential	0.473144	FALSE	TEX29	GSE229230_1_KHSRP knockout_PANC-1_NA
5	5	11.5949		0.0202349	1.0214	34.255	0.215316	-0.0628129	0.0104208	0.938958		0.859129	Exponential	0.512594	FALSE	TEX30	GSE229230_1_KHSRP knockout_PANC-1_NA
5	4	0.296039		0.163798	0.938165	4.23172	4.22843	0.136917	0.00391775	0.923066		6.20411	Exponential	0.930346	FALSE	TEX52	GSE229230_1_KHSRP knockout_PANC-1_NA
4	4	2.2545		0.0383217	1.04745	18.0876	-10.7136	0.109051	-0.00723211	1.20069		-13.4859	Decay_of_decay	0.371291	FALSE	TEX9	GSE229230_1_KHSRP knockout_PANC-1_NA
4	4	111.874		0.0152373	0.990921	45.49	-8.63264	0.119877	-0.0105604	1.21707		-27.993	Decay_of_decay	0.0441206	TRUE	TFAM	GSE229230_1_KHSRP knockout_PANC-1_NA
5	5	8.11642		-0.0750044	1.32161		21.142	-2.52324	0.220468	0.00295492		16.468	Decay_of_decay	0.141637	FALSE	TFAP2A	GSE229230_1_KHSRP knockout_PANC-1_NA
5	5	0.715429		0.000584361	1.00622	1186.16	-8.38399	-0.0375022	0.00471545	0.967089		-8.18575	Exponential	0.449937	FALSE	TFAP2E	GSE229230_1_KHSRP knockout_PANC-1_NA
5	5	4.73663		-0.027776	1.1166		11.7257	-0.399655	0.0413665	0.642001		10.3299	Decay_of_decay	0.297892	FALSE	TFAP4	GSE229230_1_KHSRP knockout_PANC-1_NA
5	5	16.2082		-0.00394825	1.05706		5.95927	-0.198282	0.02313	0.835438		5.08218	Decay_of_decay	0.338539	FALSE	TFB1M	GSE229230_1_KHSRP knockout_PANC-1_NA
5	5	22.721		-0.0178631	0.985489		-9.43936	-0.0407395	0.00276393	0.960693		-8.19908	Exponential	0.624549	FALSE	TFB2M	GSE229230_1_KHSRP knockout_PANC-1_NA
5	5	55.162		0.0119451	0.99849	58.0279	-11.1997	-0.013946	0.00326329	0.973367		-10.5019	Exponential	0.521157	FALSE	TFCP2	GSE229230_1_KHSRP knockout_PANC-1_NA
5	5	3.20709		-0.0376636	0.922415		5.69168	-0.116473	0.008936	0.829715		7.33233	Exponential	0.736658	FALSE	TFCP2L1	GSE229230_1_KHSRP knockout_PANC-1_NA
4	4	255.863		-0.00975067	0.85105		2.98257	0.430246	-0.0439916	2.02066		-3.50675	Decay_of_decay	0.224956	FALSE	TFDP1	GSE229230_1_KHSRP knockout_PANC-1_NA
5	5	39.768		0.0017429	1.03737	397.697	-0.577702	-0.0958888	0.0119797	0.932885		-1.35565	Decay_of_decay	0.34711	FALSE	TFDP2	GSE229230_1_KHSRP knockout_PANC-1_NA
4	4	110.218		-0.0213793	0.813906		3.4001	0.448942	-0.0466903	2.07055		-4.54092	Decay_of_decay	0.186396	FALSE	TFE3	GSE229230_1_KHSRP knockout_PANC-1_NA
4	4	0.667149		0.134242	1.21146	5.16342	-1.65117	0.422645	-0.0310413	2.02995		-4.2632	Decay_of_decay	0.379827	FALSE	TFF1	GSE229230_1_KHSRP knockout_PANC-1_NA
5	5	0.0986798		-0.0228006	0.979922		16.5143	-0.263441	0.025898	0.676157		18.1866	Exponential	0.748114	FALSE	TFF3	GSE229230_1_KHSRP knockout_PANC-1_NA
5	5	150.635		0.000512342	0.967975	1352.9	-11.2875	0.000842456	-4.09131e-05	0.968302		-9.28767	Exponential	0.993855	FALSE	TFG	GSE229230_1_KHSRP knockout_PANC-1_NA
5	5	11.3482		-0.0168481	1.20682		18.4262	-2.19106	0.209529	0.00909507		15.1866	Decay_of_decay	0.194187	FALSE	TFIP11	GSE229230_1_KHSRP knockout_PANC-1_NA
4	4	100.302		-0.0100733	0.910587		-4.34158	0.163567	-0.0172449	1.29031		-19.2015	Decay_of_decay	0.0775678	FALSE	TFPI	GSE229230_1_KHSRP knockout_PANC-1_NA
5	3	0.0493399		0.00206717	1.19271	335.313	21.6097									TFPI2	GSE229230_1_KHSRP knockout_PANC-1_NA
5	5	15.5914		-0.00291586	0.995873		7.28583	-0.175181	0.0202219	0.803947		7.99198	Exponential	0.522507	FALSE	TFPT	GSE229230_1_KHSRP knockout_PANC-1_NA
5	5	9.0292		0.0140522	0.970425	49.3266	-4.73067	0.0828963	-0.00888261	1.03118		-5.56658	Decay_of_decay	0.342065	FALSE	TFR2	GSE229230_1_KHSRP knockout_PANC-1_NA
4	4	673.82		-0.0210974	0.752669		5.86447	0.692313	-0.0709049	3.05339		-3.75957	Decay_of_decay	0.150276	FALSE	TFRC	GSE229230_1_KHSRP knockout_PANC-1_NA
5	5	11.4715		0.0114987	0.984203	60.2807	-0.638976	-0.00936619	0.00259914	0.963575		1.2706	Exponential	0.866125	FALSE	TGDS	GSE229230_1_KHSRP knockout_PANC-1_NA
5	5	1.80091		-0.000686421	0.930402		5.54712	0.0348431	-0.00446627	0.962991		7.48146	Exponential	0.885778	FALSE	TGFA	GSE229230_1_KHSRP knockout_PANC-1_NA
4	4	72.9032		0.00336814	0.990965	205.795	-13.6774	0.0525034	-0.00492802	1.09261		-19.6101	Decay_of_decay	0.241962	FALSE	TGFB1	GSE229230_1_KHSRP knockout_PANC-1_NA
3	3	13.6117		0.0728979	1.32896	9.50846	-12.1181									TGFB1I1	GSE229230_1_KHSRP knockout_PANC-1_NA
5	5	2.51634		0.0115718	0.940796	59.8994	-2.18687	-0.00488837	0.00205072	0.925227		-0.251542	Exponential	0.886636	FALSE	TGFB3	GSE229230_1_KHSRP knockout_PANC-1_NA
4	4	620.609		-0.00223044	0.897404		0.801502	0.324364	-0.0327578	1.7047		-5.5323	Decay_of_decay	0.229572	FALSE	TGFBI	GSE229230_1_KHSRP knockout_PANC-1_NA
5	5	66.7322		0.00696643	1.01023	99.4982	0.0976013	-0.0916334	0.0121497	0.908639		0.0270252	Decay_of_decay	0.417698	FALSE	TGFBR1	GSE229230_1_KHSRP knockout_PANC-1_NA
5	5	122.585		0.00643383	0.984327	107.735	-1.13319	-0.0603528	0.00821822	0.916579		-0.205697	Exponential	0.560618	FALSE	TGFBR2	GSE229230_1_KHSRP knockout_PANC-1_NA
3	3	3.53806		0.0229695	1.07404	30.1769	-6.52634									TGFBR3L	GSE229230_1_KHSRP knockout_PANC-1_NA
5	5	35.4754		-0.001766	1.08218		11.5641	-0.384825	0.043761	0.634638		10.659	Decay_of_decay	0.336172	FALSE	TGFBRAP1	GSE229230_1_KHSRP knockout_PANC-1_NA
5	5	9.05387		-0.0373465	1.27449		19.0591	-1.83836	0.173588	0.0234694		15.0947	Decay_of_decay	0.165344	FALSE	TGIF2	GSE229230_1_KHSRP knockout_PANC-1_NA
5	5	1.15949		-0.0140965	0.898261		-4.48384	0.0610081	-0.00911811	0.973129		-5.74081	Decay_of_decay	0.308132	FALSE	TGM1	GSE229230_1_KHSRP knockout_PANC-1_NA
4	4	430.081		-0.0153696	0.803297		4.43009	0.546507	-0.0559939	2.42447		-3.92368	Decay_of_decay	0.176767	FALSE	TGM2	GSE229230_1_KHSRP knockout_PANC-1_NA
5	5	0.838778		-0.0460726	0.820274		2.64964	0.0739756	-0.0140876	0.943728		3.05084	Exponential	0.476859	FALSE	TGM4	GSE229230_1_KHSRP knockout_PANC-1_NA
4	4	1133.44		-0.0048364	0.870635		1.95674	0.38844	-0.0393809	1.88514		-5.74061	Decay_of_decay	0.19234	FALSE	TGOLN2	GSE229230_1_KHSRP knockout_PANC-1_NA
5	5	9.44859		-0.0454048	1.42258		21.5411	-2.41807	0.224055	0.00573064		16.0167	Decay_of_decay	0.11798	FALSE	TGS1	GSE229230_1_KHSRP knockout_PANC-1_NA
5	5	0.345379		0.0235085	0.60501	29.485	11.187	0.93579	-0.117636	1.01356		-0.0691924	Decay_of_decay	0.0359272	TRUE	TH	GSE229230_1_KHSRP knockout_PANC-1_NA
5	5	63.9692		0.00956843	1.00863	72.4411	2.88425	-0.118086	0.0156115	0.875963		3.02014	Exponential	0.442136	FALSE	THADA	GSE229230_1_KHSRP knockout_PANC-1_NA
5	5	3.33044		-0.0358023	1.12557		14.0278	-0.584995	0.0585446	0.446149		12.3931	Decay_of_decay	0.281239	FALSE	THAP1	GSE229230_1_KHSRP knockout_PANC-1_NA
5	5	3.92252		-0.038647	1.18708		15.6876	-0.753285	0.0742471	0.325217		13.5738	Decay_of_decay	0.251149	FALSE	THAP10	GSE229230_1_KHSRP knockout_PANC-1_NA
5	5	13.4945		-0.00328408	1.12589		14.6619	-0.662017	0.0715432	0.383649		13.2984	Decay_of_decay	0.300238	FALSE	THAP11	GSE229230_1_KHSRP knockout_PANC-1_NA
5	5	79.0179		-0.0071255	1.00491		1.6383	-0.110943	0.0124675	0.891244		1.91792	Exponential	0.46044	FALSE	THAP12	GSE229230_1_KHSRP knockout_PANC-1_NA
5	5	5.89612		-0.0460244	1.17875		18.6249	-2.07419	0.191238	0.0108327		14.8136	Decay_of_decay	0.17101	FALSE	THAP3	GSE229230_1_KHSRP knockout_PANC-1_NA
5	5	38.9292		0.00103609	1.08457	669.003	6.92571	-0.236256	0.0285868	0.817668		5.18689	Decay_of_decay	0.274344	FALSE	THAP4	GSE229230_1_KHSRP knockout_PANC-1_NA
5	5	11.7676		0.000777416	0.984158	891.604	-0.00295413	-0.0778327	0.00958025	0.902507		0.784657	Exponential	0.535975	FALSE	THAP6	GSE229230_1_KHSRP knockout_PANC-1_NA
5	5	11.3975		-0.00620602	1.07444		7.56641	-0.243537	0.0279626	0.79745		6.38135	Decay_of_decay	0.313611	FALSE	THAP7	GSE229230_1_KHSRP knockout_PANC-1_NA
5	5	6.71023		0.0395532	1.03881	17.5244	3.40658	-0.102996	0.0181581	0.902557		3.37131	Decay_of_decay	0.421734	FALSE	THAP8	GSE229230_1_KHSRP knockout_PANC-1_NA
5	5	2.34365		-0.0352408	1.0205		9.2631	-0.260484	0.0251588	0.738559		9.51786	Exponential	0.457191	FALSE	THAP9	GSE229230_1_KHSRP knockout_PANC-1_NA
4	4	15.9425		-0.0565702	0.74249		2.286	0.345364	-0.0389465	1.70736		-66.3667	Decay_of_decay	9.29755e-05	TRUE	THBD	GSE229230_1_KHSRP knockout_PANC-1_NA
5	5	39.7186		0.0104603	0.967727	66.2646	-10.1755	0.0603828	-0.00634808	1.01381		-14.0069	Decay_of_decay	0.170253	FALSE	THBS1	GSE229230_1_KHSRP knockout_PANC-1_NA
5	5	0.567409		0.0311327	0.742801	22.2643	7.076	0.169733	-0.0168857	0.853139		8.70393	Exponential	0.732208	FALSE	THBS2	GSE229230_1_KHSRP knockout_PANC-1_NA
3	3	16.0933		0.0591338	1.25038	11.7217	-8.72628									THBS3	GSE229230_1_KHSRP knockout_PANC-1_NA
5	5	0.370049		0.188475	0.850465	3.67765	7.14336	0.311358	-0.0177269	0.90938		8.96304	Exponential	0.811795	FALSE	THBS4	GSE229230_1_KHSRP knockout_PANC-1_NA
5	5	40.5327		0.000651025	0.939786	1064.7	-3.54517	0.0985846	-0.0123773	1.02953		-7.62417	Decay_of_decay	0.161234	FALSE	THEM4	GSE229230_1_KHSRP knockout_PANC-1_NA
5	4	0.320709		0.156455	0.925929	4.43034	5.07393	0.130125	0.00375733	0.910534		7.05448	Exponential	0.937675	FALSE	THEM5	GSE229230_1_KHSRP knockout_PANC-1_NA
4	4	15.3214		-0.00779622	0.993021		-2.53728	-0.109303	0.0100187	0.806648		-1.66486	Exponential	0.669877	FALSE	THEM6	GSE229230_1_KHSRP knockout_PANC-1_NA
5	5	2.7137		-0.0427336	1.21273		21.3312	-3.45148	0.31861	0.000330527		14.8677	Decay_of_decay	0.096685	FALSE	THEMIS2	GSE229230_1_KHSRP knockout_PANC-1_NA
4	4	17.0238		0.00392453	0.945558	176.619	-4.70004	0.174861	-0.0171391	1.32603		-28.1758	Decay_of_decay	0.0263636	TRUE	THG1L	GSE229230_1_KHSRP knockout_PANC-1_NA
5	5	9.69529		0.0196813	1.00574	35.2186	7.83208	-0.190938	0.025315	0.785563		8.25262	Exponential	0.479557	FALSE	THNSL1	GSE229230_1_KHSRP knockout_PANC-1_NA
5	5	16.7509		-0.0106259	0.961259		-6.18879	-0.0252027	0.00177406	0.946144		-4.3254	Exponential	0.835827	FALSE	THNSL2	GSE229230_1_KHSRP knockout_PANC-1_NA
5	5	37.0789		0.00402361	0.983048	172.27	2.3126	-0.0941553	0.011909	0.880668		3.17015	Exponential	0.548043	FALSE	THOC1	GSE229230_1_KHSRP knockout_PANC-1_NA
5	5	285.357		0.0100984	0.990388	68.6396	-14.9954	0.00168106	0.00106051	0.982257		-13.2624	Exponential	0.771982	FALSE	THOC2	GSE229230_1_KHSRP knockout_PANC-1_NA
4	4	104.098		0.0512866	1.05205	13.5152	-3.61914	0.253149	-0.0208933	1.53988		-9.56582	Decay_of_decay	0.241517	FALSE	THOC3	GSE229230_1_KHSRP knockout_PANC-1_NA
4	4	67.7731		-0.00833306	0.920823		-1.96328	0.201691	-0.0209782	1.39759		-6.5673	Decay_of_decay	0.288637	FALSE	THOC5	GSE229230_1_KHSRP knockout_PANC-1_NA
4	4	67.7961		0.00445237	0.874868	155.681	1.44485	0.406359	-0.0403157	1.92219		-21.4178	Decay_of_decay	0.028465	TRUE	THOC7	GSE229230_1_KHSRP knockout_PANC-1_NA
4	4	111.552		0.0176478	0.988351	39.2767	-3.27603	0.194883	-0.0179903	1.39438		-6.52744	Decay_of_decay	0.347169	FALSE	THOP1	GSE229230_1_KHSRP knockout_PANC-1_NA
5	3	0.0493399		-0.238985	0.375549		18.5318									THPO	GSE229230_1_KHSRP knockout_PANC-1_NA
5	5	18.4038		-0.000121411	1.05642		1.52653	-0.137032	0.0167307	0.906987		-0.483067	Decay_of_decay	0.257347	FALSE	THRA	GSE229230_1_KHSRP knockout_PANC-1_NA
5	5	234.71		0.00388108	0.982326	178.596	-5.58354	-0.0276909	0.00390491	0.950547		-4.16732	Exponential	0.668039	FALSE	THRAP3	GSE229230_1_KHSRP knockout_PANC-1_NA
5	5	11.5455		-0.00898535	0.959088		7.5222	-0.136979	0.0148876	0.816318		8.89591	Exponential	0.656881	FALSE	THRB	GSE229230_1_KHSRP knockout_PANC-1_NA
5	5	0.592079		-0.0301864	1.02252		14.6913	-0.71994	0.0702467	0.280566		14.5685	Decay_of_decay	0.41183	FALSE	THSD1	GSE229230_1_KHSRP knockout_PANC-1_NA
4	4	241.784		0.00956556	0.946948	72.4628	-2.67134	0.230127	-0.0222226	1.45902		-13.1004	Decay_of_decay	0.135655	FALSE	THSD4	GSE229230_1_KHSRP knockout_PANC-1_NA
5	5	17.2443		-0.0244784	1.03988		7.83871	-0.25775	0.0267548	0.759193		7.12383	Decay_of_decay	0.352711	FALSE	THSD7A	GSE229230_1_KHSRP knockout_PANC-1_NA
5	4	0.02467		-0.108022	1.24466		26.4636	-3.96964	0.343622	6.17202e-05		14.1512	Decay_of_decay	0.0289835	TRUE	THSD8	GSE229230_1_KHSRP knockout_PANC-1_NA
4	4	2.13948		0.0140553	0.927123	49.3157	-1.16598	0.218931	-0.0205061	1.39106		-2.04692	Decay_of_decay	0.491493	FALSE	THTPA	GSE229230_1_KHSRP knockout_PANC-1_NA
5	5	47.539		-0.0230586	1.09041		11.8091	-0.360478	0.0376125	0.664834		11.3616	Decay_of_decay	0.377855	FALSE	THUMPD1	GSE229230_1_KHSRP knockout_PANC-1_NA
5	5	16.7756		-0.0184697	1.04779		8.67774	-0.230275	0.0243371	0.79068		8.84914	Exponential	0.446553	FALSE	THUMPD2	GSE229230_1_KHSRP knockout_PANC-1_NA
5	5	33.6745		0.000420813	1.05982	1647.16	6.31582	-0.198732	0.0237898	0.834692		5.57305	Decay_of_decay	0.350219	FALSE	THUMPD3	GSE229230_1_KHSRP knockout_PANC-1_NA
4	4	5.42921		0.0212601	0.989013	32.6032	-2.0492	0.229488	-0.0211972	1.47856		-5.12992	Decay_of_decay	0.355532	FALSE	THY1	GSE229230_1_KHSRP knockout_PANC-1_NA
3	3	30.2455		0.0221652	1.0875	31.2719	-15.2152									THYN1	GSE229230_1_KHSRP knockout_PANC-1_NA
4	4	111.897		0.0131325	0.979497	52.7809	-7.428	0.104857	-0.00921723	1.17436		-8.71788	Decay_of_decay	0.461291	FALSE	TIA1	GSE229230_1_KHSRP knockout_PANC-1_NA
5	5	114.715		0.00870108	1.00857	79.6622	-0.829597	-0.0791105	0.0108578	0.918886		-0.794272	Exponential	0.429976	FALSE	TIAL1	GSE229230_1_KHSRP knockout_PANC-1_NA
5	5	24.3492		-0.0332126	1.1902		17.4442	-1.49516	0.142827	0.0519216		14.6479	Decay_of_decay	0.214616	FALSE	TIAM1	GSE229230_1_KHSRP knockout_PANC-1_NA
5	5	6.43886		-0.0443744	1.37665		21.0969	-2.2395	0.210139	0.00949405		15.1811	Decay_of_decay	0.108553	FALSE	TIAM2	GSE229230_1_KHSRP knockout_PANC-1_NA
5	5	3.10841		-0.084302	1.65709		28.6107	-4.78131	0.421563	9.5631e-06		16.2102	Decay_of_decay	0.0284702	TRUE	TICAM1	GSE229230_1_KHSRP knockout_PANC-1_NA
5	5	0.641419		0.0346833	0.765824	19.985	4.9714	0.29098	-0.0328454	0.945721		4.19891	Decay_of_decay	0.347589	FALSE	TIE1	GSE229230_1_KHSRP knockout_PANC-1_NA
5	5	1.77624		-0.0532367	1.33356		22.673	-3.30019	0.302268	0.000529471		15.1855	Decay_of_decay	0.0780142	FALSE	TIFA	GSE229230_1_KHSRP knockout_PANC-1_NA
5	5	1.15949		-0.0787506	1.1409		21.487	-3.8154	0.321599	4.85179e-05		16.655	Decay_of_decay	0.136878	FALSE	TIGD1	GSE229230_1_KHSRP knockout_PANC-1_NA
5	5	1.82558		-0.0507198	1.08242		17.1376	-1.80045	0.164922	0.0194611		14.3632	Decay_of_decay	0.215691	FALSE	TIGD2	GSE229230_1_KHSRP knockout_PANC-1_NA
5	5	0.27137		-0.0168954	0.838986		10.9128	-0.1806	0.0180526	0.662513		12.605	Exponential	0.755637	FALSE	TIGD4	GSE229230_1_KHSRP knockout_PANC-1_NA
5	5	1.7269		-0.069286	1.41973		25.6786	-4.49396	0.40149	1.9558e-05		15.6635	Decay_of_decay	0.0462942	TRUE	TIGD5	GSE229230_1_KHSRP knockout_PANC-1_NA
5	5	1.11015		-0.0628864	1.28689		25.6582									TIGD6	GSE229230_1_KHSRP knockout_PANC-1_NA
5	5	0.789439		-0.0515774	1.02575		20.625									TIGD7	GSE229230_1_KHSRP knockout_PANC-1_NA
5	5	166.078		0.00937075	0.964854	73.9692	-3.52671	0.0881386	-0.0101082	1.03519		-4.54511	Decay_of_decay	0.326795	FALSE	TIMELESS	GSE229230_1_KHSRP knockout_PANC-1_NA
4	4	39.2697		-0.00409864	0.945821		-3.76339	0.156446	-0.0160716	1.30056		-7.36354	Decay_of_decay	0.330819	FALSE	TIMM10	GSE229230_1_KHSRP knockout_PANC-1_NA
5	5	40.3847		0.019213	1.00293	36.0769	-7.14592	-0.0262123	0.00576328	0.95962		-6.93018	Exponential	0.452164	FALSE	TIMM10B	GSE229230_1_KHSRP knockout_PANC-1_NA
4	4	46.1023		0.0130827	0.987744	52.9818	-6.48732	0.139299	-0.01275	1.26497		-12.3517	Decay_of_decay	0.244144	FALSE	TIMM13	GSE229230_1_KHSRP knockout_PANC-1_NA
4	4	162.715		0.0064791	0.954205	106.982	-3.80269	0.189763	-0.0184398	1.36845		-11.6898	Decay_of_decay	0.187694	FALSE	TIMM17A	GSE229230_1_KHSRP knockout_PANC-1_NA
4	4	38.1885		-0.0056809	0.893166		0.351318	0.303153	-0.0308964	1.64318		-6.67372	Decay_of_decay	0.209812	FALSE	TIMM17B	GSE229230_1_KHSRP knockout_PANC-1_NA
4	4	77.3892		-0.000635166	0.939933		-2.37054	0.200445	-0.0201774	1.39775		-6.77074	Decay_of_decay	0.296666	FALSE	TIMM21	GSE229230_1_KHSRP knockout_PANC-1_NA
5	5	18.7738		-0.00249195	1.10931		12.8592	-0.474957	0.0532152	0.555054		11.5714	Decay_of_decay	0.30582	FALSE	TIMM22	GSE229230_1_KHSRP knockout_PANC-1_NA
5	5	68.7552		0.00976117	1.01628	71.0106	-1.50317	-0.0781615	0.0109184	0.926801		-1.87993	Decay_of_decay	0.384911	FALSE	TIMM23	GSE229230_1_KHSRP knockout_PANC-1_NA
5	5	3.84851		-0.0186821	1.13177		8.96375	-0.309442	0.0337068	0.769013		6.34903	Decay_of_decay	0.223693	FALSE	TIMM23B	GSE229230_1_KHSRP knockout_PANC-1_NA
5	5	0.789439		0.0349253	0.89074	19.8465	1.52906	0.0649795	-0.0037892	0.916671		3.44446	Exponential	0.870467	FALSE	TIMM23B-AGAP6	GSE229230_1_KHSRP knockout_PANC-1_NA
5	5	5.30404		-0.0386619	1.19225		17.3186	-1.39471	0.131463	0.063956		15.0837	Decay_of_decay	0.244164	FALSE	TIMM29	GSE229230_1_KHSRP knockout_PANC-1_NA
5	5	55.162		0.0146753	1.0003	47.2324	-14.2608	-0.00213772	0.00213975	0.984388		-13.2311	Exponential	0.580001	FALSE	TIMM44	GSE229230_1_KHSRP knockout_PANC-1_NA
4	4	1303.75		-0.00710109	0.913873		-2.18687	0.213793	-0.0220502	1.41767		-10.1877	Decay_of_decay	0.184968	FALSE	TIMM50	GSE229230_1_KHSRP knockout_PANC-1_NA
5	5	22.203		0.00342572	1.02002	202.336	3.26689	-0.115155	0.0143758	0.892322		3.68545	Exponential	0.479279	FALSE	TIMM8A	GSE229230_1_KHSRP knockout_PANC-1_NA
4	4	30.9649		-0.00518704	0.928098		-3.36114	0.183464	-0.0188483	1.35032		-11.0524	Decay_of_decay	0.19249	FALSE	TIMM8B	GSE229230_1_KHSRP knockout_PANC-1_NA
5	5	7.67236		0.000644388	1.14014	1075.67	12.2641	-0.452504	0.0528307	0.615101		10.2426	Decay_of_decay	0.25663	FALSE	TIMM9	GSE229230_1_KHSRP knockout_PANC-1_NA
4	4	92.2965		-0.0117234	0.848137		1.69259	0.3803	-0.0390285	1.84498		-10.7516	Decay_of_decay	0.10513	FALSE	TIMMDC1	GSE229230_1_KHSRP knockout_PANC-1_NA
4	4	219.929		-0.00221	0.837345		4.0868	0.543899	-0.054813	2.42222		-3.99185	Decay_of_decay	0.183125	FALSE	TIMP1	GSE229230_1_KHSRP knockout_PANC-1_NA
4	4	146.635		0.000856904	0.882092	808.897	1.50666	0.384378	-0.0384901	1.86943		-8.10219	Decay_of_decay	0.150567	FALSE	TIMP2	GSE229230_1_KHSRP knockout_PANC-1_NA
4	4	34.8067		-0.0154462	0.894859		-3.16389	0.185482	-0.0199164	1.34047		-24.281	Decay_of_decay	0.0354118	TRUE	TINAGL1	GSE229230_1_KHSRP knockout_PANC-1_NA
5	5	19.1439		-0.0112502	0.978973		4.56488	-0.145919	0.0159511	0.83163		5.17184	Exponential	0.506885	FALSE	TINF2	GSE229230_1_KHSRP knockout_PANC-1_NA
5	5	12.409		-0.107125	1.71243		30.0331									TIPARP	GSE229230_1_KHSRP knockout_PANC-1_NA
5	5	17.565		-0.000160258	1.0229		2.89469	-0.129868	0.0156737	0.881904		2.74263	Decay_of_decay	0.408596	FALSE	TIPIN	GSE229230_1_KHSRP knockout_PANC-1_NA
5	5	80.4241		0.00353548	0.977556	196.055	-13.4617	0.00657871	-0.000380903	0.98052		-11.4867	Exponential	0.929378	FALSE	TIPRL	GSE229230_1_KHSRP knockout_PANC-1_NA
5	5	7.9684		0.00670119	1.02621	103.436	6.74997	-0.189584	0.0234699	0.812109		6.72103	Decay_of_decay	0.422463	FALSE	TIRAP	GSE229230_1_KHSRP knockout_PANC-1_NA
5	5	30.4674		-0.00727341	1.00487		-5.31468	-0.0559559	0.00593869	0.952901		-4.91857	Exponential	0.476153	FALSE	TJAP1	GSE229230_1_KHSRP knockout_PANC-1_NA
5	5	97.3476		-0.00316511	1.03813		9.7499	-0.295666	0.0338202	0.703664		9.38855	Decay_of_decay	0.386474	FALSE	TJP1	GSE229230_1_KHSRP knockout_PANC-1_NA
5	5	2.73837		-0.0325517	1.02292		12.1183	-0.268426	0.0260203	0.722377		13.1323	Exponential	0.576942	FALSE	TJP2	GSE229230_1_KHSRP knockout_PANC-1_NA
5	5	2.49167		0.0282879	0.954783	24.5033	10.7536	-0.19162	0.0258082	0.728876		12.0304	Exponential	0.633032	FALSE	TJP3	GSE229230_1_KHSRP knockout_PANC-1_NA
4	4	158.781		0.0109452	0.903406	63.3291	1.967	0.416892	-0.0410269	1.98223		-5.40881	Decay_of_decay	0.200494	FALSE	TK1	GSE229230_1_KHSRP knockout_PANC-1_NA
5	5	14.6046		0.0107987	0.977859	64.1883	-8.18487	0.0549627	-0.00564972	1.01823		-8.43893	Decay_of_decay	0.397597	FALSE	TK2	GSE229230_1_KHSRP knockout_PANC-1_NA
4	4	55.7874		0.0128412	0.927809	53.9782	-0.887553	0.304699	-0.0294317	1.63995		-18.7111	Decay_of_decay	0.053485	FALSE	TKFC	GSE229230_1_KHSRP knockout_PANC-1_NA
4	4	369.968		0.0115252	0.948159	60.1417	-1.8697	0.252191	-0.0242974	1.51683		-9.8394	Decay_of_decay	0.185709	FALSE	TKT	GSE229230_1_KHSRP knockout_PANC-1_NA
5	5	0.0493399		-0.39787	0.269833		22.2463									TKTL1	GSE229230_1_KHSRP knockout_PANC-1_NA
5	5	3.37978		-0.033279	0.974633		5.73513	-0.121838	0.0101561	0.868151		7.21095	Exponential	0.684519	FALSE	TLCD1	GSE229230_1_KHSRP knockout_PANC-1_NA
5	5	12.0143		-0.0210128	1.12467		7.80335	-0.280518	0.0303002	0.802867		4.90018	Decay_of_decay	0.209477	FALSE	TLCD2	GSE229230_1_KHSRP knockout_PANC-1_NA
5	5	43.7398		0.00360262	0.98985	192.401	-10.2893	0.0231519	-0.00246968	1.00863		-8.894	Exponential	0.662491	FALSE	TLCD3A	GSE229230_1_KHSRP knockout_PANC-1_NA
4	4	4.14092		0.0739276	1.19864	9.37603	-6.43602	0.0155962	0.0061708	1.0757		-5.10398	Exponential	0.743454	FALSE	TLCD3B	GSE229230_1_KHSRP knockout_PANC-1_NA
4	4	7.40765		-0.00151837	0.971733		-10.9567	0.0706805	-0.00721813	1.12228		-20.6411	Decay_of_decay	0.149125	FALSE	TLCD4	GSE229230_1_KHSRP knockout_PANC-1_NA
5	5	0.394719		0.0192772	0.975351	35.9568	-15.6969	0.0529517	-0.00433233	1.00552		-25.3214	Decay_of_decay	0.0501538	FALSE	TLCD4-RWDD3	GSE229230_1_KHSRP knockout_PANC-1_NA
5	5	24.3246		-0.0266141	1.15975		15.9334	-0.960041	0.0961874	0.199596		13.589	Decay_of_decay	0.238047	FALSE	TLE1	GSE229230_1_KHSRP knockout_PANC-1_NA
3	3	4.76655		0.0824266	1.41416	8.40926	-6.81993									TLE2	GSE229230_1_KHSRP knockout_PANC-1_NA
5	5	19.5139		-0.0567203	1.39024		23.0681	-3.33485	0.302019	0.00045541		15.8799	Decay_of_decay	0.0830437	FALSE	TLE3	GSE229230_1_KHSRP knockout_PANC-1_NA
4	4	192.553		-0.00773574	0.84537		2.99142	0.45203	-0.0459711	2.08511		-5.39676	Decay_of_decay	0.175989	FALSE	TLE5	GSE229230_1_KHSRP knockout_PANC-1_NA
5	5	6.95693		0.0172637	0.9205	40.1505	-3.1499	0.137613	-0.0155039	1.02191		-11.1818	Decay_of_decay	0.0696638	FALSE	TLE6	GSE229230_1_KHSRP knockout_PANC-1_NA
5	5	44.776		-0.0191064	1.12163		13.6118	-0.486794	0.0512213	0.540871		12.6779	Decay_of_decay	0.33375	FALSE	TLK1	GSE229230_1_KHSRP knockout_PANC-1_NA
4	4	0.805179		0.0239554	1.06338	28.9349	-14.9303	-0.0197468	0.00443624	0.976086		-21.9494	Decay_of_decay	0.209975	FALSE	TLL1	GSE229230_1_KHSRP knockout_PANC-1_NA
4	4	790.893		0.0102857	0.961482	67.3895	-2.22245	0.219401	-0.0211278	1.44635		-6.45269	Decay_of_decay	0.30356	FALSE	TLN1	GSE229230_1_KHSRP knockout_PANC-1_NA
5	5	25.7554		0.00419067	0.953069	165.403	-13.0789	0.0486623	-0.00558407	0.995115		-26.9384	Decay_of_decay	0.0211863	TRUE	TLN2	GSE229230_1_KHSRP knockout_PANC-1_NA
5	5	43.5178		0.000604899	1.07235	1145.89	5.4429	-0.188624	0.0227592	0.858425		4.21651	Decay_of_decay	0.310447	FALSE	TLNRD1	GSE229230_1_KHSRP knockout_PANC-1_NA
5	5	1.60355		0.00845135	0.995375	82.0161	2.57798	-0.0722856	0.00987325	0.911663		3.83391	Exponential	0.628152	FALSE	TLR1	GSE229230_1_KHSRP knockout_PANC-1_NA
5	5	1.4802		0.0337896	0.83157	20.5136	4.38803	0.084997	-0.00633591	0.874993		6.27395	Exponential	0.849804	FALSE	TLR4	GSE229230_1_KHSRP knockout_PANC-1_NA
5	4	0.0986798		-0.0724941	0.945164		21.2856	-3.73178	0.332323	9.99202e-05		14.152	Decay_of_decay	0.0839983	FALSE	TLR5	GSE229230_1_KHSRP knockout_PANC-1_NA
5	5	15.4434		-0.0164157	0.994943		7.74401	-0.208818	0.022142	0.77193		8.2135	Exponential	0.486494	FALSE	TLR6	GSE229230_1_KHSRP knockout_PANC-1_NA
5	5	0.19736		0.148234	1.16582	4.67605	9.33343	-0.283465	0.0696732	0.888746		7.57346	Decay_of_decay	0.272969	FALSE	TLX2	GSE229230_1_KHSRP knockout_PANC-1_NA
4	4	30.8959		-0.00711491	0.854282		1.0314	0.364272	-0.0369757	1.78485		-25.279	Decay_of_decay	0.0184952	TRUE	TM2D1	GSE229230_1_KHSRP knockout_PANC-1_NA
5	5	28.8392		0.00242514	0.995535	285.818	-2.16461	-0.0625704	0.00798011	0.928369		-1.52065	Exponential	0.512617	FALSE	TM2D2	GSE229230_1_KHSRP knockout_PANC-1_NA
3	3	34.8401		0.00667508	0.998569	103.841	-4.8357									TM2D3	GSE229230_1_KHSRP knockout_PANC-1_NA
5	5	616.576		0.00357433	1.04345	193.923	6.11903	-0.190442	0.0232548	0.828895		5.61244	Decay_of_decay	0.372092	FALSE	TM4SF1	GSE229230_1_KHSRP knockout_PANC-1_NA
4	4	88.1326		-0.0144147	0.879193		-0.215557	0.270652	-0.0283523	1.55217		-8.34866	Decay_of_decay	0.181848	FALSE	TM4SF18	GSE229230_1_KHSRP knockout_PANC-1_NA
4	4	1.49533		-0.0242033	0.824124		0.345143	0.248246	-0.0266903	1.43798		-2.23975	Decay_of_decay	0.381298	FALSE	TM4SF19	GSE229230_1_KHSRP knockout_PANC-1_NA
5	3	0.0740099		0.273908	0.825647	2.53059	8.70511									TM4SF4	GSE229230_1_KHSRP knockout_PANC-1_NA
4	4	0.437097		0.0525728	0.91321	13.1845	3.73455	0.612977	-0.0570916	2.64905		0.0864645	Decay_of_decay	0.328646	FALSE	TM6SF1	GSE229230_1_KHSRP knockout_PANC-1_NA
4	4	0.368082		0.13319	1.1205	5.20418	3.50339	0.838929	-0.0752972	3.92728		-5.51358	Decay_of_decay	0.162376	FALSE	TM6SF2	GSE229230_1_KHSRP knockout_PANC-1_NA
4	4	13.8721		0.00690219	1.04006	100.424	-0.585825	-0.152969	0.0159012	0.752026		-0.376038	Exponential	0.589798	FALSE	TM7SF2	GSE229230_1_KHSRP knockout_PANC-1_NA
4	4	172.239		-0.00309348	0.8677		2.3962	0.417004	-0.0421197	1.97545		-5.21224	Decay_of_decay	0.194558	FALSE	TM7SF3	GSE229230_1_KHSRP knockout_PANC-1_NA
4	4	7.75273		-0.0213368	0.837742		2.21782	0.36728	-0.0385653	1.81736		-4.85512	Decay_of_decay	0.208513	FALSE	TM9SF1	GSE229230_1_KHSRP knockout_PANC-1_NA
4	4	217.329		0.00152284	0.927283	455.168	-0.728531	0.259436	-0.025925	1.53873		-5.81071	Decay_of_decay	0.27076	FALSE	TM9SF2	GSE229230_1_KHSRP knockout_PANC-1_NA
4	4	461.207		-0.00172397	0.894172		0.22946	0.316872	-0.0319114	1.67471		-9.56496	Decay_of_decay	0.147051	FALSE	TM9SF3	GSE229230_1_KHSRP knockout_PANC-1_NA
5	5	313.111		0.00740613	0.970177	93.5909	-6.76259	0.0698524	-0.00795968	1.02752		-8.82253	Decay_of_decay	0.254328	FALSE	TM9SF4	GSE229230_1_KHSRP knockout_PANC-1_NA
5	5	25.3607		-0.00124968	1.04036		-3.02549	-0.0895645	0.0108752	0.946119		-5.37278	Decay_of_decay	0.237884	FALSE	TMA16	GSE229230_1_KHSRP knockout_PANC-1_NA
4	4	6.18838		-0.046424	0.70174		5.32442	0.604736	-0.0636917	2.61655		-10.6535	Decay_of_decay	0.0674104	FALSE	TMA7	GSE229230_1_KHSRP knockout_PANC-1_NA
4	4	171.181		-0.0181102	0.843174		2.99681	0.398605	-0.0415007	1.92358		-2.23625	Decay_of_decay	0.265382	FALSE	TMBIM1	GSE229230_1_KHSRP knockout_PANC-1_NA
4	4	10.5133		-0.0526277	0.713668		3.59735	0.447952	-0.0485641	2.00161		-11.1817	Decay_of_decay	0.0783607	FALSE	TMBIM4	GSE229230_1_KHSRP knockout_PANC-1_NA
4	4	1109.35		-0.00577905	0.843495		3.12436	0.471095	-0.0477173	2.14786		-6.11975	Decay_of_decay	0.157734	FALSE	TMBIM6	GSE229230_1_KHSRP knockout_PANC-1_NA
5	4	0.0986798		0.0880134	1.30982	7.87547	19.3903	-3.43717	0.461559	0.00471		14.0987	Decay_of_decay	0.124	FALSE	TMC1	GSE229230_1_KHSRP knockout_PANC-1_NA
5	5	3.57714		0.0174645	1.04503	39.689	-0.64979	-0.0784174	0.0120448	0.94804		-1.19751	Decay_of_decay	0.368153	FALSE	TMC4	GSE229230_1_KHSRP knockout_PANC-1_NA
4	4	3.26673		0.0834538	1.2246	8.30576	-1.50478	-0.117654	0.0211019	0.838148		-2.4233	Decay_of_decay	0.488594	FALSE	TMC5	GSE229230_1_KHSRP knockout_PANC-1_NA
3	3	32.5305		0.0138096	1.05564	50.1931	-24.1593									TMC6	GSE229230_1_KHSRP knockout_PANC-1_NA
4	4	25.1676		0.00662957	0.957835	104.554	-3.99003	0.0799355	-0.00730923	1.10929		-2.65079	Exponential	0.744803	FALSE	TMC7	GSE229230_1_KHSRP knockout_PANC-1_NA
3	3	1.32677		0.0943561	1.39226	7.34608	-0.752443									TMC8	GSE229230_1_KHSRP knockout_PANC-1_NA
5	5	15.8381		-0.0279848	0.973102		6.19358	-0.116732	0.0102281	0.868028		7.72834	Exponential	0.701922	FALSE	TMCC1	GSE229230_1_KHSRP knockout_PANC-1_NA
4	4	10.7204		-0.0163967	0.958082		-0.209829	-0.111065	0.00926055	0.787177		1.28779	Exponential	0.776739	FALSE	TMCC2	GSE229230_1_KHSRP knockout_PANC-1_NA
5	5	0.345379		-0.0416112	0.941926		16.6418	-1.95307	0.185369	0.0135188		14.2107	Decay_of_decay	0.233326	FALSE	TMCC3	GSE229230_1_KHSRP knockout_PANC-1_NA
4	4	141.251		0.0131323	0.915281	52.7817	1.8536	0.40426	-0.0396063	1.94803		-4.33195	Decay_of_decay	0.234068	FALSE	TMCO1	GSE229230_1_KHSRP knockout_PANC-1_NA
4	4	125.102		0.000878646	0.952388	788.881	-3.75584	0.168717	-0.0168481	1.32671		-8.12604	Decay_of_decay	0.29787	FALSE	TMCO3	GSE229230_1_KHSRP knockout_PANC-1_NA
4	4	8.60392		0.0315572	0.965385	21.9648	0.576457	0.380912	-0.0357216	1.87971		-6.74121	Decay_of_decay	0.202007	FALSE	TMCO4	GSE229230_1_KHSRP knockout_PANC-1_NA
5	5	12.4583		-0.0216831	0.928018		0.171036	0.0986474	-0.0148482	1.04621		-1.93595	Decay_of_decay	0.251546	FALSE	TMED1	GSE229230_1_KHSRP knockout_PANC-1_NA
4	4	270.172		0.0125248	0.965123	55.3421	-2.70749	0.216847	-0.0206573	1.43787		-8.02629	Decay_of_decay	0.26238	FALSE	TMED10	GSE229230_1_KHSRP knockout_PANC-1_NA
4	4	246.063		-0.00250112	0.932548		-3.06208	0.19302	-0.0195721	1.37374		-10.1082	Decay_of_decay	0.209238	FALSE	TMED2	GSE229230_1_KHSRP knockout_PANC-1_NA
4	4	199.408		-0.00263171	0.838702		3.40431	0.508139	-0.051165	2.2754		-7.63025	Decay_of_decay	0.125631	FALSE	TMED3	GSE229230_1_KHSRP knockout_PANC-1_NA
4	4	158.597		-0.00692168	0.859293		2.21822	0.405051	-0.0411927	1.9326		-6.3034	Decay_of_decay	0.173003	FALSE	TMED4	GSE229230_1_KHSRP knockout_PANC-1_NA
4	4	145.898		-0.000972546	0.881461		1.46152	0.374943	-0.0376986	1.84245		-7.36405	Decay_of_decay	0.166399	FALSE	TMED5	GSE229230_1_KHSRP knockout_PANC-1_NA
4	4	0.483108		0.0877677	1.04218	7.89752	2.9035	0.419002	-0.0342516	1.94099		3.35932	Exponential	0.617046	FALSE	TMED6	GSE229230_1_KHSRP knockout_PANC-1_NA
4	4	213.257		0.000801222	0.969383	865.112	-8.39187	0.0989088	-0.00982877	1.17799		-15.5163	Decay_of_decay	0.207126	FALSE	TMED7	GSE229230_1_KHSRP knockout_PANC-1_NA
5	5	37.9177		0.005626	1.01229	123.204	2.00719	-0.10046	0.0129447	0.900352		2.41089	Exponential	0.477206	FALSE	TMED8	GSE229230_1_KHSRP knockout_PANC-1_NA
4	4	489.572		-0.0122062	0.822394		3.41131	0.484199	-0.0494809	2.18716		-6.77078	Decay_of_decay	0.139977	FALSE	TMED9	GSE229230_1_KHSRP knockout_PANC-1_NA
5	5	0.616749		0.0640591	1.00536	10.8204	-7.01342	0.0988392	-0.00484876	1.03033		-5.77672	Exponential	0.623732	FALSE	TMEFF1	GSE229230_1_KHSRP knockout_PANC-1_NA
4	4	44.2388		0.0152774	0.958248	45.3708	-3.23772	0.227519	-0.0214364	1.45059		-20.0136	Decay_of_decay	0.0609907	FALSE	TMEM101	GSE229230_1_KHSRP knockout_PANC-1_NA
5	5	2.31898		-0.0565695	1.69808		25.4753	-2.84142	0.267635	0.00295037		15.0297	Decay_of_decay	0.0423894	TRUE	TMEM102	GSE229230_1_KHSRP knockout_PANC-1_NA
3	3	41.1791		0.0448817	1.22337	15.4439	-5.66275									TMEM104	GSE229230_1_KHSRP knockout_PANC-1_NA
4	4	7.72972		-0.0162738	0.89344		-3.61992	0.173184	-0.0187529	1.30915		-23.2749	Decay_of_decay	0.0425232	TRUE	TMEM106A	GSE229230_1_KHSRP knockout_PANC-1_NA
4	4	102.051		0.00164527	0.883812	421.298	1.41539	0.382625	-0.0382449	1.86339		-8.64711	Decay_of_decay	0.142121	FALSE	TMEM106C	GSE229230_1_KHSRP knockout_PANC-1_NA
4	4	15.1604		-0.0153708	0.853817		0.22974	0.307958	-0.032058	1.63047		-26.5267	Decay_of_decay	0.017492	TRUE	TMEM107	GSE229230_1_KHSRP knockout_PANC-1_NA
4	4	128.599		0.000896509	0.909327	773.163	-0.0360639	0.300083	-0.0300377	1.63648		-7.4362	Decay_of_decay	0.199864	FALSE	TMEM109	GSE229230_1_KHSRP knockout_PANC-1_NA
5	5	17.4417		0.0018482	1.05677	375.038	10.1831	-0.292955	0.0342081	0.717513		9.90314	Decay_of_decay	0.39487	FALSE	TMEM11	GSE229230_1_KHSRP knockout_PANC-1_NA
5	5	15.1474		-0.00513911	1.19017		15.9529	-0.929366	0.0987949	0.234734		13.3249	Decay_of_decay	0.223011	FALSE	TMEM115	GSE229230_1_KHSRP knockout_PANC-1_NA
4	4	6.69449		-0.000288685	0.887406		-0.672723	0.23716	-0.0235844	1.42732		-2.67057	Decay_of_decay	0.415009	FALSE	TMEM116	GSE229230_1_KHSRP knockout_PANC-1_NA
5	5	2.17096		0.0411025	0.933184	16.8639	-3.14247	0.0753027	-0.0044328	0.961759		-1.45918	Exponential	0.752254	FALSE	TMEM117	GSE229230_1_KHSRP knockout_PANC-1_NA
3	3	0.393118		0.753495	20.1465	0.91991	2.72363									TMEM119	GSE229230_1_KHSRP knockout_PANC-1_NA
5	5	16.7756		0.0128058	0.999803	54.1276	-14.3421	0.0284291	-0.00199989	1.01436		-13.2173	Exponential	0.599284	FALSE	TMEM120A	GSE229230_1_KHSRP knockout_PANC-1_NA
3	3	27.1251		0.0357245	1.14256	19.4026	-10.8574									TMEM120B	GSE229230_1_KHSRP knockout_PANC-1_NA
5	5	3.45379		-0.0173576	1.19013		16.2996	-0.944476	0.0961655	0.213305		14.1655	Decay_of_decay	0.24996	FALSE	TMEM121	GSE229230_1_KHSRP knockout_PANC-1_NA
3	3	0.491397		0.252454	2.72884	2.74564	-10.6413									TMEM121B	GSE229230_1_KHSRP knockout_PANC-1_NA
4	4	1268.99		0.000726145	0.899814	954.557	0.492019	0.327059	-0.0327545	1.70728		-7.76274	Decay_of_decay	0.179028	FALSE	TMEM123	GSE229230_1_KHSRP knockout_PANC-1_NA
4	4	45.113		0.00481747	0.893505	143.882	0.654553	0.358476	-0.0355177	1.7863		-13.9909	Decay_of_decay	0.079687	FALSE	TMEM126A	GSE229230_1_KHSRP knockout_PANC-1_NA
4	4	91.4224		-0.015548	0.852994		0.422161	0.314994	-0.0327853	1.65164		-19.262	Decay_of_decay	0.0423676	TRUE	TMEM126B	GSE229230_1_KHSRP knockout_PANC-1_NA
5	5	93.0797		0.00479969	1.037	144.415	5.2661	-0.168887	0.0209296	0.847235		4.90429	Decay_of_decay	0.386427	FALSE	TMEM127	GSE229230_1_KHSRP knockout_PANC-1_NA
4	4	16.2186		-0.003812	0.931935		-4.77603	0.161807	-0.016532	1.29624		-23.1292	Decay_of_decay	0.0500519	FALSE	TMEM128	GSE229230_1_KHSRP knockout_PANC-1_NA
4	4	33.7485		0.0208792	0.964335	33.1979	-2.83644	0.249082	-0.0231177	1.50263		-24.3151	Decay_of_decay	0.0338455	TRUE	TMEM129	GSE229230_1_KHSRP knockout_PANC-1_NA
5	4	0.22203		0.582078	0.983343	1.19082	-5.0663	0.734798	-0.0475244	0.992479		-5.01517	Exponential	0.431854	FALSE	TMEM130	GSE229230_1_KHSRP knockout_PANC-1_NA
5	5	152.756		-0.000950363	0.994694		-14.059	-0.0166144	0.00194646	0.978879		-12.916	Exponential	0.603122	FALSE	TMEM131	GSE229230_1_KHSRP knockout_PANC-1_NA
5	5	5.008		-0.0165762	1.08582		17.7923	-3.00927	0.279848	0.000832577		15.0681	Decay_of_decay	0.21817	FALSE	TMEM131L	GSE229230_1_KHSRP knockout_PANC-1_NA
4	4	123.653		-0.00268482	0.892707		2.55496	0.376522	-0.0381385	1.87137		-1.11086	Decay_of_decay	0.327846	FALSE	TMEM132A	GSE229230_1_KHSRP knockout_PANC-1_NA
5	5	1.28284		0.31568	0.89399	2.19573	3.54211	0.659757	-0.0621219	0.974851		2.29907	Decay_of_decay	0.309184	FALSE	TMEM132E	GSE229230_1_KHSRP knockout_PANC-1_NA
4	4	19.7154		-0.0202298	0.876966		-3.14366	0.17487	-0.0192374	1.3027		-11.8188	Decay_of_decay	0.169635	FALSE	TMEM134	GSE229230_1_KHSRP knockout_PANC-1_NA
5	5	34.4639		0.0140994	1.01815	49.1615	-12.2567	-0.020039	0.00432951	0.985005		-13.832	Decay_of_decay	0.285271	FALSE	TMEM135	GSE229230_1_KHSRP knockout_PANC-1_NA
5	5	38.5838		0.00390044	1.00454	177.71	-2.37442	-0.064607	0.00843777	0.933775		-2.01446	Exponential	0.471187	FALSE	TMEM138	GSE229230_1_KHSRP knockout_PANC-1_NA
4	4	0.276061		-0.0192578	0.681935		6.46897	0.782562	-0.0786077	3.38956		2.26508	Decay_of_decay	0.304645	FALSE	TMEM139	GSE229230_1_KHSRP knockout_PANC-1_NA
5	5	6.61155		0.0164055	1.01862	42.251	5.90825	-0.166589	0.0222613	0.827679		5.93183	Exponential	0.428588	FALSE	TMEM140	GSE229230_1_KHSRP knockout_PANC-1_NA
4	4	7.2006		0.054086	1.12342	12.8156	-3.82969	0.109672	-0.00580375	1.24695		-2.1496	Exponential	0.82116	FALSE	TMEM141	GSE229230_1_KHSRP knockout_PANC-1_NA
4	4	10.4673		0.0296048	0.939727	23.4134	0.658083	0.408498	-0.0385599	1.94386		-21.4255	Decay_of_decay	0.0313787	TRUE	TMEM143	GSE229230_1_KHSRP knockout_PANC-1_NA
5	5	17.417		-0.00284419	1.01163		-13.6297	-0.0249824	0.00275366	0.988988		-13.4312	Exponential	0.449979	FALSE	TMEM144	GSE229230_1_KHSRP knockout_PANC-1_NA
4	4	5.26817		0.00583169	0.918567	118.859	0.0439281	0.311347	-0.0307649	1.66898		-7.2668	Decay_of_decay	0.202188	FALSE	TMEM145	GSE229230_1_KHSRP knockout_PANC-1_NA
4	4	89.3519		0.000783041	0.850504	885.199	2.90245	0.4846	-0.0485165	2.18791		-10.1252	Decay_of_decay	0.0976743	FALSE	TMEM147	GSE229230_1_KHSRP knockout_PANC-1_NA
4	4	59.0311		-0.029074	0.808507		1.86959	0.362865	-0.0386186	1.7815		-13.1236	Decay_of_decay	0.0762807	FALSE	TMEM14A	GSE229230_1_KHSRP knockout_PANC-1_NA
4	4	93.4238		-0.0188103	0.80773		3.42695	0.474351	-0.0489678	2.14768		-7.30314	Decay_of_decay	0.130573	FALSE	TMEM14B	GSE229230_1_KHSRP knockout_PANC-1_NA
4	4	130.071		-0.00342088	0.857418		2.6906	0.443303	-0.0447603	2.05644		-6.09915	Decay_of_decay	0.167163	FALSE	TMEM14C	GSE229230_1_KHSRP knockout_PANC-1_NA
4	4	15.8735		0.00338995	0.981772	204.471	-4.25072	-0.00920225	0.00125251	0.957154		-2.27148	Exponential	0.954155	FALSE	TMEM150A	GSE229230_1_KHSRP knockout_PANC-1_NA
5	4	0.14802		0.442146	0.96347	1.56769	4.32784	0.800977	-0.085068	0.999748		-1.06866	Decay_of_decay	0.121249	FALSE	TMEM150B	GSE229230_1_KHSRP knockout_PANC-1_NA
5	5	0.419389		-0.0247822	0.864893		9.56306	0.176909	-0.0251687	1.04118		10.4556	Exponential	0.554276	FALSE	TMEM150C	GSE229230_1_KHSRP knockout_PANC-1_NA
5	5	12.4583		0.00191306	1.00875	362.324	8.79831	-0.228662	0.0269278	0.751964		9.14636	Exponential	0.469569	FALSE	TMEM151A	GSE229230_1_KHSRP knockout_PANC-1_NA
4	4	0.414092		0.108507	1.14557	6.38807	0.485421	0.521472	-0.0441808	2.40073		-6.77506	Decay_of_decay	0.203507	FALSE	TMEM151B	GSE229230_1_KHSRP knockout_PANC-1_NA
4	4	44.0778		-0.00795845	0.863473		1.95488	0.384227	-0.0391961	1.87002		-6.01054	Decay_of_decay	0.185812	FALSE	TMEM156	GSE229230_1_KHSRP knockout_PANC-1_NA
4	4	21.7168		-0.0884002	0.660437		4.48178	0.418029	-0.0484158	1.92608		-7.50726	Decay_of_decay	0.111346	FALSE	TMEM158	GSE229230_1_KHSRP knockout_PANC-1_NA
4	4	16.9088		-0.0184063	0.905041		-0.133684	0.209131	-0.0226492	1.42519		-2.19402	Decay_of_decay	0.411237	FALSE	TMEM160	GSE229230_1_KHSRP knockout_PANC-1_NA
5	5	37.2516		0.0169457	0.966178	40.904	-3.44154	0.095911	-0.0102455	1.03427		-4.25115	Decay_of_decay	0.344342	FALSE	TMEM161A	GSE229230_1_KHSRP knockout_PANC-1_NA
5	5	73.5165		0.0164981	0.976465	42.0138	-13.795	0.0197432	-0.000412011	0.979488		-11.8237	Exponential	0.92438	FALSE	TMEM164	GSE229230_1_KHSRP knockout_PANC-1_NA
4	4	92.8717		0.025029	1.02073	27.6938	-11.016	0.0875098	-0.00633474	1.15333		-12.9505	Decay_of_decay	0.418882	FALSE	TMEM165	GSE229230_1_KHSRP knockout_PANC-1_NA
4	4	218.848		-0.00739728	0.861354		1.0112	0.357612	-0.0363873	1.77473		-16.4159	Decay_of_decay	0.0562093	FALSE	TMEM167A	GSE229230_1_KHSRP knockout_PANC-1_NA
5	5	31.7502		-0.000810282	0.952006		-4.38978	0.0841286	-0.0107148	1.03129		-7.61299	Decay_of_decay	0.194902	FALSE	TMEM167B	GSE229230_1_KHSRP knockout_PANC-1_NA
5	5	0.19736		-0.0689718	1.24853		22.3656	-3.72763	0.323333	9.20602e-05		16.5006	Decay_of_decay	0.109732	FALSE	TMEM169	GSE229230_1_KHSRP knockout_PANC-1_NA
5	5	7.32698		-0.00354198	1.00856		-4.35147	-0.0522778	0.00602461	0.958211		-3.59425	Exponential	0.53088	FALSE	TMEM17	GSE229230_1_KHSRP knockout_PANC-1_NA
5	5	2.14629		-0.0237901	1.03163		10.6699	-0.355492	0.037098	0.635573		10.1505	Decay_of_decay	0.370855	FALSE	TMEM170B	GSE229230_1_KHSRP knockout_PANC-1_NA
5	5	0.468729		0.00711153	1.31156	97.4681	15.8641	-0.738816	0.0868083	0.441959		11.7533	Decay_of_decay	0.160114	FALSE	TMEM171	GSE229230_1_KHSRP knockout_PANC-1_NA
4	4	21.2107		0.0255554	1.00471	27.1234	-2.93265	0.210798	-0.0189029	1.43555		-5.81965	Decay_of_decay	0.365329	FALSE	TMEM175	GSE229230_1_KHSRP knockout_PANC-1_NA
5	5	3.40445		-0.0507955	1.50722		24.1186	-3.34502	0.310189	0.000601817		15.6211	Decay_of_decay	0.0632597	FALSE	TMEM177	GSE229230_1_KHSRP knockout_PANC-1_NA
5	5	0.444059		0.0292713	0.750137	23.6801	8.43722	0.239807	-0.0265479	0.902977		9.75299	Exponential	0.642375	FALSE	TMEM178A	GSE229230_1_KHSRP knockout_PANC-1_NA
5	5	0.419389		0.0414698	1.06497	16.7145	-1.05557	-0.0306711	0.00971467	1.00319		-0.292287	Exponential	0.531889	FALSE	TMEM179	GSE229230_1_KHSRP knockout_PANC-1_NA
4	4	14.9303		0.00550941	0.98005	125.811	-9.29424	0.0963085	-0.00911931	1.17306		-18.8488	Decay_of_decay	0.151612	FALSE	TMEM179B	GSE229230_1_KHSRP knockout_PANC-1_NA
4	4	18.105		-0.0174207	0.962794		-9.08449	-0.0483204	0.00304476	0.903757		-7.59998	Exponential	0.773907	FALSE	TMEM18	GSE229230_1_KHSRP knockout_PANC-1_NA
4	4	172.331		0.00996816	0.928116	69.5361	-1.02745	0.290009	-0.0282152	1.60467		-13.5955	Decay_of_decay	0.1035	FALSE	TMEM181	GSE229230_1_KHSRP knockout_PANC-1_NA
4	4	13.435		0.00109559	0.862868	632.669	1.46134	0.403948	-0.0402909	1.9062		-23.2002	Decay_of_decay	0.0227302	TRUE	TMEM182	GSE229230_1_KHSRP knockout_PANC-1_NA
4	4	66.4388		5.49655e-05	0.994286	12610.6	-19.1065	0.0215332	-0.00214928	1.03784		-21.4633	Decay_of_decay	0.393956	FALSE	TMEM183A	GSE229230_1_KHSRP knockout_PANC-1_NA
5	5	17.2196		-0.00199128	0.945416		-11.9502	0.0401491	-0.00522919	0.986418		-15.8933	Decay_of_decay	0.166119	FALSE	TMEM184A	GSE229230_1_KHSRP knockout_PANC-1_NA
4	4	80.3569		0.00658321	0.993616	105.29	-13.0711	0.0629509	-0.00566315	1.11104		-23.2692	Decay_of_decay	0.139693	FALSE	TMEM184B	GSE229230_1_KHSRP knockout_PANC-1_NA
5	5	32.9591		0.0121898	1.02271	56.8627	3.22452	-0.131742	0.0176914	0.873513		2.90445	Decay_of_decay	0.390701	FALSE	TMEM184C	GSE229230_1_KHSRP knockout_PANC-1_NA
3	3	27.7639		0.0919298	1.48416	7.53996	-3.79749									TMEM185A	GSE229230_1_KHSRP knockout_PANC-1_NA
5	5	71.5182		0.0024371	1.00801	284.415	2.56883	-0.11735	0.0145234	0.880443		2.75308	Exponential	0.448169	FALSE	TMEM185B	GSE229230_1_KHSRP knockout_PANC-1_NA
5	5	1.43086		-0.0694087	1.89774		29.1049	-4.60423	0.421501	2.79466e-05		16.2512	Decay_of_decay	0.0259704	TRUE	TMEM186	GSE229230_1_KHSRP knockout_PANC-1_NA
5	5	11.6689		-0.0132867	0.955731		7.80899	-0.188909	0.0202001	0.758806		8.73573	Exponential	0.560481	FALSE	TMEM187	GSE229230_1_KHSRP knockout_PANC-1_NA
4	4	67.221		-0.00401655	0.939906		-4.68896	0.154467	-0.0158402	1.28817		-12.3323	Decay_of_decay	0.193684	FALSE	TMEM19	GSE229230_1_KHSRP knockout_PANC-1_NA
5	4	0.468729		0.347144	0.926609	1.99671	4.05879	0.685648	-0.0650376	0.987663		3.95623	Decay_of_decay	0.414091	FALSE	TMEM190	GSE229230_1_KHSRP knockout_PANC-1_NA
4	4	0.805179		-0.193725	0.376476		11.6185	0.947355	-0.105839	4.64641		8.03235	Decay_of_decay	0.331459	FALSE	TMEM191B	GSE229230_1_KHSRP knockout_PANC-1_NA
5	5	1.30751		0.0182919	0.802266	37.8937	2.77613	0.272473	-0.03252	0.992054		-4.7273	Decay_of_decay	0.077756	FALSE	TMEM191C	GSE229230_1_KHSRP knockout_PANC-1_NA
4	4	26.962		0.0127808	0.907922	54.2333	0.134416	0.35353	-0.034313	1.76564		-25.1469	Decay_of_decay	0.0210349	TRUE	TMEM192	GSE229230_1_KHSRP knockout_PANC-1_NA
4	4	2.46155		0.0359026	1.08985	19.3063	-15.2795	-0.00881812	0.00457711	0.999402		-26.9186	Decay_of_decay	0.116379	FALSE	TMEM198	GSE229230_1_KHSRP knockout_PANC-1_NA
5	5	0.370049		-0.0621368	1.28883		18.2467	-1.22459	0.113588	0.111244		14.3486	Decay_of_decay	0.167772	FALSE	TMEM200B	GSE229230_1_KHSRP knockout_PANC-1_NA
5	5	0.12335		-0.045243	0.684879		16.501									TMEM200C	GSE229230_1_KHSRP knockout_PANC-1_NA
5	5	17.9351		-0.017419	1.04366		10.5462	-0.325225	0.0347231	0.674428		10.2244	Decay_of_decay	0.390523	FALSE	TMEM201	GSE229230_1_KHSRP knockout_PANC-1_NA
5	5	17.6143		-0.0104004	1.07872		3.51532	-0.176935	0.0199609	0.8857		1.07127	Decay_of_decay	0.232631	FALSE	TMEM203	GSE229230_1_KHSRP knockout_PANC-1_NA
5	5	0.542739		0.0636237	0.950581	10.8945	5.27287	-0.0167276	0.0106912	0.887356		7.02429	Exponential	0.77977	FALSE	TMEM204	GSE229230_1_KHSRP knockout_PANC-1_NA
4	4	11.0425		0.025204	0.981231	27.5015	-2.15132	0.261147	-0.024025	1.54654		-9.23856	Decay_of_decay	0.208126	FALSE	TMEM205	GSE229230_1_KHSRP knockout_PANC-1_NA
5	5	10.016		-0.0171335	0.912218		-3.1278	0.0926477	-0.0135109	1.01916		-10.2407	Decay_of_decay	0.0843621	FALSE	TMEM208	GSE229230_1_KHSRP knockout_PANC-1_NA
5	5	30.9115		-0.0115925	0.967651		-15.1231	0.0111027	-0.00278962	0.990849		-15.8096	Decay_of_decay	0.355264	FALSE	TMEM209	GSE229230_1_KHSRP knockout_PANC-1_NA
5	5	72.2583		0.0146815	0.994951	47.2122	-10.3607	0.0463772	-0.00407883	1.02387		-10.1097	Exponential	0.45671	FALSE	TMEM214	GSE229230_1_KHSRP knockout_PANC-1_NA
5	5	0.962128		-0.0215921	0.770169		11.3112	-0.0476475	0.00287948	0.742731		13.3043	Exponential	0.962695	FALSE	TMEM217	GSE229230_1_KHSRP knockout_PANC-1_NA
4	4	25.4207		0.0128492	1.02256	53.9449	-21.4582	0.0277988	-0.00150819	1.05317		-22.6255	Decay_of_decay	0.470043	FALSE	TMEM218	GSE229230_1_KHSRP knockout_PANC-1_NA
4	4	96.6445		-0.00556155	0.870112		1.57576	0.373588	-0.0379211	1.83579		-7.44887	Decay_of_decay	0.162217	FALSE	TMEM219	GSE229230_1_KHSRP knockout_PANC-1_NA
4	4	4.486		-0.00170838	0.943543		-1.86754	0.19625	-0.0198741	1.39414		-4.62406	Decay_of_decay	0.37212	FALSE	TMEM220	GSE229230_1_KHSRP knockout_PANC-1_NA
5	5	0.592079		0.0284478	0.90638	24.3656	7.25047	0.0498312	-0.00264908	0.926109		9.23512	Exponential	0.944627	FALSE	TMEM221	GSE229230_1_KHSRP knockout_PANC-1_NA
4	4	32.8513		-0.00755446	0.878194		-0.597816	0.192851	-0.0197905	1.31708		-1.05832	Decay_of_decay	0.525858	FALSE	TMEM222	GSE229230_1_KHSRP knockout_PANC-1_NA
5	5	7.10495		-0.00933053	1.09098		9.83652	-0.331477	0.0375098	0.712004		8.29892	Decay_of_decay	0.287866	FALSE	TMEM223	GSE229230_1_KHSRP knockout_PANC-1_NA
5	5	0.764769		-0.0331656	1.00971		17.0312	-2.33925	0.217187	0.00459896		14.2884	Decay_of_decay	0.217245	FALSE	TMEM229B	GSE229230_1_KHSRP knockout_PANC-1_NA
4	4	134.879		-0.01778	0.804311		3.75734	0.500131	-0.0514721	2.24056		-6.59791	Decay_of_decay	0.136933	FALSE	TMEM230	GSE229230_1_KHSRP knockout_PANC-1_NA
3	3	9.48397		0.0396578	1.10665	17.4782	-0.24709									TMEM231	GSE229230_1_KHSRP knockout_PANC-1_NA
5	4	0.12335		-0.0121304	0.999147		19.9716									TMEM232	GSE229230_1_KHSRP knockout_PANC-1_NA
4	4	0.98922		-0.0421556	0.692819		4.77386	0.52685	-0.0551881	2.2306		0.489657	Decay_of_decay	0.301351	FALSE	TMEM233	GSE229230_1_KHSRP knockout_PANC-1_NA
5	5	9.22656		0.0490622	0.941089	14.1279	-5.12644	0.0701241	-0.00278475	0.957795		-3.28954	Exponential	0.820848	FALSE	TMEM234	GSE229230_1_KHSRP knockout_PANC-1_NA
4	4	0.276061		0.209745	1.43003	3.30471	-0.498004	0.480117	-0.0303105	2.27325		-0.108878	Exponential	0.609412	FALSE	TMEM236	GSE229230_1_KHSRP knockout_PANC-1_NA
5	5	37.9177		-0.00823576	0.93326		-6.41908	0.0604469	-0.00851624	0.999632		-9.19742	Decay_of_decay	0.215497	FALSE	TMEM237	GSE229230_1_KHSRP knockout_PANC-1_NA
4	4	2.82963		-0.128791	0.492663		8.41837	0.789676	-0.086763	3.50073		-1.73087	Decay_of_decay	0.140563	FALSE	TMEM238	GSE229230_1_KHSRP knockout_PANC-1_NA
4	4	0.966215		0.0389432	0.829528	17.7989	8.34236	1.21378	-0.120552	7.12893		1.63481	Decay_of_decay	0.218649	FALSE	TMEM240	GSE229230_1_KHSRP knockout_PANC-1_NA
3	3	15.2087		0.0145819	1.06194	47.5349	-21.2345									TMEM241	GSE229230_1_KHSRP knockout_PANC-1_NA
4	4	15.5975		-0.0150397	0.896085		0.889079	0.261926	-0.0276351	1.55249		-1.85427	Decay_of_decay	0.372814	FALSE	TMEM242	GSE229230_1_KHSRP knockout_PANC-1_NA
4	4	9.34008		0.0268476	1.05327	25.8179	-7.36876	0.0794162	-0.00537244	1.16594		-6.20066	Exponential	0.714679	FALSE	TMEM243	GSE229230_1_KHSRP knockout_PANC-1_NA
4	4	277.327		-0.00719493	0.89303		0.435344	0.298008	-0.0305206	1.63196		-5.68245	Decay_of_decay	0.236155	FALSE	TMEM245	GSE229230_1_KHSRP knockout_PANC-1_NA
5	5	100.826		0.0188058	1.00448	36.8582	-4.14035	-0.0441885	0.00796155	0.943831		-4.00769	Exponential	0.441737	FALSE	TMEM248	GSE229230_1_KHSRP knockout_PANC-1_NA
5	5	15.9615		0.0330092	0.967263	20.9986	-16.0923	0.0674126	-0.00449999	0.996292		-27.0833	Decay_of_decay	0.037923	TRUE	TMEM25	GSE229230_1_KHSRP knockout_PANC-1_NA
5	5	33.7732		-0.00339194	1.06331		1.37656	-0.137456	0.0163027	0.914121		-0.829461	Decay_of_decay	0.245806	FALSE	TMEM250	GSE229230_1_KHSRP knockout_PANC-1_NA
5	5	0.17269		0.0974194	0.918149	7.11508	3.02748	0.305871	-0.0300501	1.03446		1.26312	Decay_of_decay	0.272685	FALSE	TMEM253	GSE229230_1_KHSRP knockout_PANC-1_NA
4	4	16.0346		0.00340294	0.881333	203.69	1.72207	0.405171	-0.0403682	1.93195		-8.86412	Decay_of_decay	0.132978	FALSE	TMEM254	GSE229230_1_KHSRP knockout_PANC-1_NA
4	4	0.230051		0.049173	0.994424	14.0961	8.65324	-0.0571963	0.0104583	0.800132		10.6153	Exponential	0.938013	FALSE	TMEM255A	GSE229230_1_KHSRP knockout_PANC-1_NA
4	4	17.783		-0.0249202	0.778798		3.52264	0.490724	-0.0509171	2.18337		-17.8391	Decay_of_decay	0.0343445	TRUE	TMEM255B	GSE229230_1_KHSRP knockout_PANC-1_NA
4	4	4.34797		0.00688491	0.891101	100.676	0.689708	0.369478	-0.0364167	1.8124		-24.7082	Decay_of_decay	0.0207307	TRUE	TMEM256	GSE229230_1_KHSRP knockout_PANC-1_NA
5	5	0.14802		0.0660221	1.01931	10.4987	7.69773	0.145703	-0.0115067	1.06882		9.51762	Exponential	0.811902	FALSE	TMEM256-PLSCR3	GSE229230_1_KHSRP knockout_PANC-1_NA
4	4	19.8304		0.0183311	0.949155	37.8127	-1.13703	0.296362	-0.0281642	1.62757		-11.8455	Decay_of_decay	0.130931	FALSE	TMEM258	GSE229230_1_KHSRP knockout_PANC-1_NA
4	4	181.211		0.00666928	0.9382	103.931	-1.79888	0.246175	-0.0241118	1.50051		-9.555	Decay_of_decay	0.190888	FALSE	TMEM259	GSE229230_1_KHSRP knockout_PANC-1_NA
5	5	3.0344		-0.00180762	0.973741		-19.5834	0.0154203	-0.00214294	0.990813		-21.7387	Decay_of_decay	0.248728	FALSE	TMEM26	GSE229230_1_KHSRP knockout_PANC-1_NA
4	4	8.46588		0.0390407	1.02092	17.7545	-5.6699	0.199382	-0.0164006	1.38946		-16.0994	Decay_of_decay	0.135648	FALSE	TMEM260	GSE229230_1_KHSRP knockout_PANC-1_NA
4	3	0.207046		0.0169454	0.637081	40.9048	9.39713	1.47989	-0.144824	10.5059		6.88103	Decay_of_decay	0.385058	FALSE	TMEM262	GSE229230_1_KHSRP knockout_PANC-1_NA
5	5	27.7537		-0.010797	1.08281		8.34698	-0.268659	0.0300735	0.775232		7.06891	Decay_of_decay	0.306548	FALSE	TMEM263	GSE229230_1_KHSRP knockout_PANC-1_NA
5	5	9.94199		-0.0262424	1.27222		14.7261	-0.605085	0.0639394	0.512907		10.7052	Decay_of_decay	0.163304	FALSE	TMEM267	GSE229230_1_KHSRP knockout_PANC-1_NA
5	5	0.296039		0.144671	0.803294	4.79119	7.7432	0.320117	-0.0236616	0.90242		9.35419	Exponential	0.72641	FALSE	TMEM269	GSE229230_1_KHSRP knockout_PANC-1_NA
5	5	0.12335		-0.0656347	1.05608		13.6481	-0.60048	0.0558039	0.408574		12.1508	Decay_of_decay	0.29067	FALSE	TMEM270	GSE229230_1_KHSRP knockout_PANC-1_NA
4	4	414.391		-0.00950474	0.841278		2.62398	0.435461	-0.0443991	2.02246		-7.82443	Decay_of_decay	0.135323	FALSE	TMEM30A	GSE229230_1_KHSRP knockout_PANC-1_NA
3	3	89.3852		0.0180364	1.07887	38.4304	-16.6663									TMEM33	GSE229230_1_KHSRP knockout_PANC-1_NA
5	5	0.14802		-0.030576	1.00116		15.8226	-0.462213	0.0496014	0.539503		16.8569	Exponential	0.580923	FALSE	TMEM35A	GSE229230_1_KHSRP knockout_PANC-1_NA
3	3	10.4176		0.0596141	1.15489	11.6272	2.89746									TMEM38A	GSE229230_1_KHSRP knockout_PANC-1_NA
4	4	59.6063		-0.00051005	0.810893		4.52243	0.624724	-0.0626493	2.73457		-10.0328	Decay_of_decay	0.0805957	FALSE	TMEM38B	GSE229230_1_KHSRP knockout_PANC-1_NA
5	5	27.1616		0.0139385	0.992815	49.729	1.33351	-0.0827778	0.0119392	0.895555		1.98125	Exponential	0.51321	FALSE	TMEM39A	GSE229230_1_KHSRP knockout_PANC-1_NA
5	5	16.8249		0.00520079	1.00036	133.277	-6.06116	0.021939	-0.00212771	1.01629		-4.24551	Exponential	0.809742	FALSE	TMEM39B	GSE229230_1_KHSRP knockout_PANC-1_NA
4	4	0.460102		0.00764251	0.912419	90.6963	2.87725	0.407354	-0.0404667	1.97398		-0.475972	Decay_of_decay	0.342296	FALSE	TMEM40	GSE229230_1_KHSRP knockout_PANC-1_NA
5	5	40.5081		0.0020658	1.08271	335.535	4.53911	-0.184837	0.0226848	0.873447		2.36892	Decay_of_decay	0.247864	FALSE	TMEM41A	GSE229230_1_KHSRP knockout_PANC-1_NA
3	3	129.016		0.0618077	1.31117	11.2146	-5.02001									TMEM41B	GSE229230_1_KHSRP knockout_PANC-1_NA
5	5	8.11642		0.0117564	1.01464	58.9593	5.09176	-0.0888817	0.0122949	0.908788		6.37298	Exponential	0.634075	FALSE	TMEM42	GSE229230_1_KHSRP knockout_PANC-1_NA
4	4	143.368		-0.00388532	0.853116		3.29233	0.470973	-0.0476213	2.15685		-3.94648	Decay_of_decay	0.204079	FALSE	TMEM43	GSE229230_1_KHSRP knockout_PANC-1_NA
4	4	51.5085		0.00298198	0.956554	232.445	-5.82672	0.146364	-0.0143803	1.27054		-17.0162	Decay_of_decay	0.123191	FALSE	TMEM44	GSE229230_1_KHSRP knockout_PANC-1_NA
4	4	4.62403		0.0324492	1.00861	21.361	-5.91371	0.16051	-0.0130183	1.29336		-8.34169	Decay_of_decay	0.389946	FALSE	TMEM45A	GSE229230_1_KHSRP knockout_PANC-1_NA
5	5	0.0740099		-0.0637813	1.27627		18.7381	-0.600852	0.0603602	0.562189		18.7225	Decay_of_decay	0.424002	FALSE	TMEM45B	GSE229230_1_KHSRP knockout_PANC-1_NA
4	4	0.690154		0.0430519	0.999371	16.1003	-2.55243	0.268782	-0.0230647	1.54141		-6.96502	Decay_of_decay	0.296171	FALSE	TMEM47	GSE229230_1_KHSRP knockout_PANC-1_NA
4	4	112.886		-0.0108377	0.901099		-1.46937	0.228843	-0.0238816	1.45248		-9.00091	Decay_of_decay	0.196499	FALSE	TMEM50A	GSE229230_1_KHSRP knockout_PANC-1_NA
5	5	52.0783		0.0213459	0.99747	32.4721	-7.14996	-0.020591	0.00533672	0.95803		-6.58595	Exponential	0.500362	FALSE	TMEM50B	GSE229230_1_KHSRP knockout_PANC-1_NA
5	5	16.5782		-0.0312084	1.3017		20.9888	-2.51282	0.243396	0.00542008		14.381	Decay_of_decay	0.0937922	FALSE	TMEM51	GSE229230_1_KHSRP knockout_PANC-1_NA
4	4	1.28829		0.102041	1.29342	6.79281	-1.93312	-0.144466	0.026349	0.820488		-6.61801	Decay_of_decay	0.285521	FALSE	TMEM52	GSE229230_1_KHSRP knockout_PANC-1_NA
5	5	0.444059		0.0451573	1.10083	15.3496	13.0784	-0.400076	0.0572349	0.674022		13.1835	Exponential	0.438364	FALSE	TMEM52B	GSE229230_1_KHSRP knockout_PANC-1_NA
5	5	21.7836		0.00121459	0.953627	570.685	-0.527043	0.093329	-0.0117235	1.0371		-0.635975	Decay_of_decay	0.413378	FALSE	TMEM54	GSE229230_1_KHSRP knockout_PANC-1_NA
4	4	112.311		-0.00847701	0.874575		0.755401	0.328616	-0.0336402	1.70438		-8.7988	Decay_of_decay	0.151619	FALSE	TMEM59	GSE229230_1_KHSRP knockout_PANC-1_NA
5	5	3.79917		-0.0132237	0.864566		5.39251	0.225014	-0.0299961	1.06813		2.01534	Decay_of_decay	0.188304	FALSE	TMEM59L	GSE229230_1_KHSRP knockout_PANC-1_NA
5	5	2.93572		-0.0323594	1.31432		19.9856	-2.02822	0.19499	0.016706		14.7316	Decay_of_decay	0.125005	FALSE	TMEM60	GSE229230_1_KHSRP knockout_PANC-1_NA
4	4	27.2381		-0.0127867	0.868086		2.90002	0.376977	-0.0389794	1.86947		-0.814843	Decay_of_decay	0.325646	FALSE	TMEM62	GSE229230_1_KHSRP knockout_PANC-1_NA
5	5	44.0112		-0.00939015	0.969919		-15.3034	0.0214385	-0.00380893	1.00106		-21.315	Decay_of_decay	0.106372	FALSE	TMEM63A	GSE229230_1_KHSRP knockout_PANC-1_NA
4	4	69.1304		0.0155743	1.0045	44.5059	-7.1141	0.11878	-0.0104512	1.22903		-9.69061	Decay_of_decay	0.381754	FALSE	TMEM63B	GSE229230_1_KHSRP knockout_PANC-1_NA
3	3	0.491397		0.282604	3.21604	2.45272	1.07204									TMEM63C	GSE229230_1_KHSRP knockout_PANC-1_NA
4	4	82.7494		-0.00070934	0.865477		1.87337	0.413503	-0.0414901	1.95065		-11.3217	Decay_of_decay	0.0956361	FALSE	TMEM64	GSE229230_1_KHSRP knockout_PANC-1_NA
5	5	20.6488		0.016867	0.992118	41.0949	-13.8779	0.0397128	-0.00293098	1.01311		-13.7034	Exponential	0.446943	FALSE	TMEM67	GSE229230_1_KHSRP knockout_PANC-1_NA
5	5	15.172		-0.00658637	1.02225		2.59384	-0.138252	0.015859	0.877768		2.14999	Decay_of_decay	0.378212	FALSE	TMEM68	GSE229230_1_KHSRP knockout_PANC-1_NA
5	5	31.0348		-0.00715874	0.927805		-9.1533	0.0377701	-0.00552428	0.971964		-10.0448	Decay_of_decay	0.33732	FALSE	TMEM69	GSE229230_1_KHSRP knockout_PANC-1_NA
5	5	28.2964		0.0191747	1.0109	36.1491	2.34584	-0.0987376	0.0146245	0.892366		2.63036	Exponential	0.461083	FALSE	TMEM70	GSE229230_1_KHSRP knockout_PANC-1_NA
5	4	0.19736		0.0986744	1.27801	7.02459	14.9599	-0.676962	0.105682	0.564483		12.4209	Decay_of_decay	0.227609	FALSE	TMEM74	GSE229230_1_KHSRP knockout_PANC-1_NA
5	5	0.419389		-0.0429528	0.814757		9.165	-0.165554	0.0135487	0.682038		10.8997	Exponential	0.772678	FALSE	TMEM74B	GSE229230_1_KHSRP knockout_PANC-1_NA
5	5	7.475		-0.0134188	0.920703		1.03651	0.0087546	-0.00265794	0.943916		2.96495	Exponential	0.880793	FALSE	TMEM79	GSE229230_1_KHSRP knockout_PANC-1_NA
4	4	23.0741		0.0213185	1.07941	32.5139	-4.59695	-0.111559	0.0134176	0.829481		-6.85441	Decay_of_decay	0.399635	FALSE	TMEM80	GSE229230_1_KHSRP knockout_PANC-1_NA
4	4	2.13948		0.0626846	1.12157	11.0577	-17.1635	0.101231	-0.00401527	1.20609		-27.8825	Decay_of_decay	0.130756	FALSE	TMEM86B	GSE229230_1_KHSRP knockout_PANC-1_NA
5	5	58.7145		-0.00274587	0.925148		-3.18493	0.106141	-0.0136789	1.0255		-9.20646	Decay_of_decay	0.106148	FALSE	TMEM87A	GSE229230_1_KHSRP knockout_PANC-1_NA
4	4	104.88		-0.0109141	0.904039		-1.48372	0.224013	-0.0234149	1.4433		-8.04537	Decay_of_decay	0.222844	FALSE	TMEM87B	GSE229230_1_KHSRP knockout_PANC-1_NA
5	5	0.19736		0.0867933	0.951003	7.98619	-5.56259	0.139948	-0.0075151	0.98546		-4.60596	Exponential	0.566018	FALSE	TMEM88	GSE229230_1_KHSRP knockout_PANC-1_NA
5	5	3.87318		0.00983635	0.838886	70.4679	1.27123	0.221768	-0.026885	1.01099		-13.4239	Decay_of_decay	0.0178957	TRUE	TMEM88B	GSE229230_1_KHSRP knockout_PANC-1_NA
5	5	2.31898		-0.00845144	1.07747		6.68946	-0.233806	0.0267094	0.815329		5.02165	Decay_of_decay	0.279025	FALSE	TMEM8B	GSE229230_1_KHSRP knockout_PANC-1_NA
4	4	64.9665		0.00679694	0.928411	101.979	-0.35111	0.291308	-0.0286748	1.6186		-6.7164	Decay_of_decay	0.228629	FALSE	TMEM9	GSE229230_1_KHSRP knockout_PANC-1_NA
5	5	1.52954		0.00605442	0.868834	114.486	-1.60225	0.157515	-0.0191097	0.998316		-12.7112	Decay_of_decay	0.0370213	TRUE	TMEM91	GSE229230_1_KHSRP knockout_PANC-1_NA
5	5	1.08548		-0.0128319	0.935589		12.6073	-0.489856	0.0516788	0.434454		12.9882	Exponential	0.474055	FALSE	TMEM92	GSE229230_1_KHSRP knockout_PANC-1_NA
5	5	74.5773		0.00316589	0.981147	218.942	-15.5758	0.0309104	-0.00349399	1.00785		-18.9282	Decay_of_decay	0.189346	FALSE	TMEM94	GSE229230_1_KHSRP knockout_PANC-1_NA
4	4	33.6105		0.0328307	1.10227	21.1128	-8.12832	-0.0707216	0.0105689	0.90074		-15.7919	Decay_of_decay	0.193179	FALSE	TMEM97	GSE229230_1_KHSRP knockout_PANC-1_NA
4	4	8.60392		0.00956301	0.951474	72.4821	-1.91775	0.237306	-0.0229859	1.48484		-7.60463	Decay_of_decay	0.249917	FALSE	TMEM98	GSE229230_1_KHSRP knockout_PANC-1_NA
4	4	139.917		-0.0108942	0.844927		2.87178	0.431238	-0.0441454	2.01821		-4.69673	Decay_of_decay	0.195564	FALSE	TMEM9B	GSE229230_1_KHSRP knockout_PANC-1_NA
5	5	40.4834		-0.0021665	1.07315		6.88743	-0.223221	0.0262846	0.819208		5.70784	Decay_of_decay	0.314033	FALSE	TMF1	GSE229230_1_KHSRP knockout_PANC-1_NA
5	5	0.14802		-0.096221	0.787555		6.34391	0.127144	-0.0253007	1.04728		3.44161	Decay_of_decay	0.209518	FALSE	TMIE	GSE229230_1_KHSRP knockout_PANC-1_NA
4	3	0.138031		0.262749	1.62064	2.63806	5.57177	0.266501	-0.000421206	1.6311		7.57172	Exponential	0.997718	FALSE	TMIGD2	GSE229230_1_KHSRP knockout_PANC-1_NA
4	4	31.0109		0.000163675	0.943626	4234.9	-1.06447	0.217669	-0.0218761	1.44684		-3.56984	Decay_of_decay	0.385649	FALSE	TMLHE	GSE229230_1_KHSRP knockout_PANC-1_NA
5	5	1.2335		-0.0556491	0.878453		-2.29638	-0.00362067	-0.00595174	0.939092		-1.2266	Exponential	0.587976	FALSE	TMOD1	GSE229230_1_KHSRP knockout_PANC-1_NA
4	4	5.91232		0.0187658	1.00335	36.9367	-9.54527	0.0831092	-0.00649221	1.13882		-10.0743	Decay_of_decay	0.520001	FALSE	TMOD2	GSE229230_1_KHSRP knockout_PANC-1_NA
4	4	138.008		5.25981e-05	0.988546	13178.2	-18.7865	0.0215371	-0.00214694	1.03196		-20.4931	Decay_of_decay	0.433222	FALSE	TMOD3	GSE229230_1_KHSRP knockout_PANC-1_NA
3	3	0.982794		0.0758884	1.19503	9.13377	4.71916									TMOD4	GSE229230_1_KHSRP knockout_PANC-1_NA
5	5	209.769		0.00130488	1.05485	531.196	2.20859	-0.142378	0.0175309	0.898041		0.519683	Decay_of_decay	0.277624	FALSE	TMPO	GSE229230_1_KHSRP knockout_PANC-1_NA
5	5	3.45379		0.0180458	0.962111	38.4105	2.0413	-0.0668395	0.0105031	0.879753		3.27488	Exponential	0.62302	FALSE	TMPPE	GSE229230_1_KHSRP knockout_PANC-1_NA
5	3	0.02467		0.0597964	0.967703	11.5918	16.7454	-0.0145584	0.00904129	0.89577		18.7162	Exponential	0.923729	FALSE	TMPRSS11D	GSE229230_1_KHSRP knockout_PANC-1_NA
5	5	2.02294		-0.0600571	0.873543		-0.975432	-0.0167873	-0.00490589	0.924835		0.553911	Exponential	0.700272	FALSE	TMPRSS2	GSE229230_1_KHSRP knockout_PANC-1_NA
4	4	1.12725		0.181309	1.37923	3.82302	-5.13986	0.361404	-0.0200745	1.88357		-6.27828	Decay_of_decay	0.472144	FALSE	TMPRSS5	GSE229230_1_KHSRP knockout_PANC-1_NA
5	5	1.06081		0.0218884	1.01998	31.6673	-5.11639	0.0144382	0.00097105	1.01329		-3.14433	Exponential	0.925349	FALSE	TMPRSS6	GSE229230_1_KHSRP knockout_PANC-1_NA
5	3	0.0986798		-0.231903	0.347163		19.2499	0.465969	-0.0733834	0.987424		20.0143	Exponential	0.532078	FALSE	TMPRSS7	GSE229230_1_KHSRP knockout_PANC-1_NA
5	5	1.77624		0.0628946	1.0319	11.0208	-8.34556	0.013042	0.00686837	0.993198		-8.78656	Decay_of_decay	0.378494	FALSE	TMPRSS9	GSE229230_1_KHSRP knockout_PANC-1_NA
4	4	1326.66		-0.0247072	0.783601		4.11704	0.514888	-0.0534351	2.29071		-6.29024	Decay_of_decay	0.136031	FALSE	TMSB10	GSE229230_1_KHSRP knockout_PANC-1_NA
4	4	0.598133		0.189105	1.24997	3.6654	4.72923	0.99573	-0.087664	5.06699		1.89559	Decay_of_decay	0.368087	FALSE	TMSB15A	GSE229230_1_KHSRP knockout_PANC-1_NA
4	4	1218.79		-0.00907633	0.836287		2.80441	0.452488	-0.0460535	2.07623		-8.64227	Decay_of_decay	0.119246	FALSE	TMSB4X	GSE229230_1_KHSRP knockout_PANC-1_NA
5	5	0.27137		-0.423556	0.0986796		15.1753	0.558456	-0.0872197	1.01597		11.4701	Decay_of_decay	0.17507	FALSE	TMTC1	GSE229230_1_KHSRP knockout_PANC-1_NA
5	5	8.19043		-0.0100419	0.962204		-15.9635	0.018911	-0.00356347	0.991549		-21.7462	Decay_of_decay	0.111667	FALSE	TMTC2	GSE229230_1_KHSRP knockout_PANC-1_NA
4	4	80.4719		0.0090593	0.978106	76.5122	-8.91532	0.0900553	-0.00812601	1.14859		-11.1869	Decay_of_decay	0.398824	FALSE	TMTC3	GSE229230_1_KHSRP knockout_PANC-1_NA
5	5	16.3809		0.00354348	0.93547	195.612	-6.85627	0.0629337	-0.00741587	0.991683		-8.15116	Decay_of_decay	0.305292	FALSE	TMTC4	GSE229230_1_KHSRP knockout_PANC-1_NA
3	3	61.6458		0.0362094	1.16414	19.1428	-12.5897									TMUB1	GSE229230_1_KHSRP knockout_PANC-1_NA
5	5	30.7141		-0.00755759	1.0263		-2.07996	-0.0941675	0.0105314	0.931954		-3.16176	Decay_of_decay	0.321698	FALSE	TMUB2	GSE229230_1_KHSRP knockout_PANC-1_NA
4	4	171.319		-0.0100214	0.838717		3.16675	0.45791	-0.046737	2.10479		-5.01807	Decay_of_decay	0.180644	FALSE	TMX1	GSE229230_1_KHSRP knockout_PANC-1_NA
4	4	148.429		-0.00682263	0.833279		3.12626	0.482242	-0.048855	2.17773		-8.91195	Decay_of_decay	0.110657	FALSE	TMX2	GSE229230_1_KHSRP knockout_PANC-1_NA
4	4	135.914		-0.0149078	0.829771		1.94086	0.39826	-0.04101	1.88843		-17.8444	Decay_of_decay	0.0418353	TRUE	TMX3	GSE229230_1_KHSRP knockout_PANC-1_NA
5	5	68.9525		-0.00309445	0.981686		-10.285	0.0279682	-0.00388887	1.01216		-10.0326	Exponential	0.456878	FALSE	TMX4	GSE229230_1_KHSRP knockout_PANC-1_NA
5	5	2.93572		-0.0312996	1.00207		-3.59193	-0.0736875	0.00504722	0.953617		-2.47903	Exponential	0.596799	FALSE	TNC	GSE229230_1_KHSRP knockout_PANC-1_NA
4	4	0.184041		-0.0644866	1.70333		26.181									TNF	GSE229230_1_KHSRP knockout_PANC-1_NA
5	5	38.4111		-0.00124565	1.0696		10.848	-0.337116	0.03863	0.678246		10.2301	Decay_of_decay	0.361563	FALSE	TNFAIP1	GSE229230_1_KHSRP knockout_PANC-1_NA
5	5	386.109		0.00356364	1.02877	194.505	0.126228	-0.103297	0.0131132	0.915634		-0.617921	Decay_of_decay	0.350096	FALSE	TNFAIP2	GSE229230_1_KHSRP knockout_PANC-1_NA
5	5	10.7808		-0.048094	0.939632		12.8613	-0.348532	0.0316533	0.569815		13.9176	Exponential	0.585285	FALSE	TNFAIP3	GSE229230_1_KHSRP knockout_PANC-1_NA
5	5	0.690759		0.0636577	0.786642	10.8887	4.42116	0.311383	-0.032719	0.945478		3.85305	Decay_of_decay	0.366221	FALSE	TNFAIP6	GSE229230_1_KHSRP knockout_PANC-1_NA
5	5	9.74463		-0.0169914	0.996972		14.7842									TNFAIP8	GSE229230_1_KHSRP knockout_PANC-1_NA
5	5	7.62302		-0.0441435	1.24907		19.5179	-2.1014	0.195963	0.0115229		14.8422	Decay_of_decay	0.141584	FALSE	TNFAIP8L1	GSE229230_1_KHSRP knockout_PANC-1_NA
5	5	2.09695		-0.0134509	0.864824		2.31402	0.00094537	-0.00170257	0.87947		4.29521	Exponential	0.938721	FALSE	TNFAIP8L3	GSE229230_1_KHSRP knockout_PANC-1_NA
5	5	16.1588		0.0265133	1.02311	26.1434	1.29333	-0.0894345	0.0146047	0.909737		1.15802	Decay_of_decay	0.410443	FALSE	TNFRSF10A	GSE229230_1_KHSRP knockout_PANC-1_NA
5	5	88.9599		0.000279092	1.00356	2483.58	-2.1668	-0.0715969	0.00880803	0.928381		-1.93225	Exponential	0.454577	FALSE	TNFRSF10B	GSE229230_1_KHSRP knockout_PANC-1_NA
4	4	44.0318		-0.0222456	0.762139		5.44269	0.639285	-0.065694	2.80472		-3.96338	Decay_of_decay	0.154509	FALSE	TNFRSF10D	GSE229230_1_KHSRP knockout_PANC-1_NA
5	5	43.6165		-0.00343259	1.01911		-1.29704	-0.092569	0.01087	0.923548		-1.84954	Decay_of_decay	0.367699	FALSE	TNFRSF11A	GSE229230_1_KHSRP knockout_PANC-1_NA
4	4	9.01801		0.0640302	1.06584	10.8253	-0.827007	0.350837	-0.0299612	1.81531		-5.03972	Decay_of_decay	0.304281	FALSE	TNFRSF11B	GSE229230_1_KHSRP knockout_PANC-1_NA
4	4	136.88		-0.00227407	0.898751		-2.0507	0.227228	-0.0228468	1.42077		-8.42245	Decay_of_decay	0.228436	FALSE	TNFRSF12A	GSE229230_1_KHSRP knockout_PANC-1_NA
5	5	1.11015		0.0193201	0.926246	35.877	4.06023	0.208089	-0.0248664	1.07185		2.4506	Decay_of_decay	0.282933	FALSE	TNFRSF13C	GSE229230_1_KHSRP knockout_PANC-1_NA
3	3	6.70757		0.0890224	1.34118	7.78621	0.906175									TNFRSF14	GSE229230_1_KHSRP knockout_PANC-1_NA
5	5	2.59035		0.0159748	0.965117	43.3901	0.571027	-0.0147298	0.0038888	0.936724		2.43912	Exponential	0.83864	FALSE	TNFRSF18	GSE229230_1_KHSRP knockout_PANC-1_NA
5	5	0.690759		-0.13584	0.406887		9.46724	0.40893	-0.0580124	0.898895		6.7912	Decay_of_decay	0.22058	FALSE	TNFRSF19	GSE229230_1_KHSRP knockout_PANC-1_NA
5	5	41.7416		-0.0317702	1.44351		22.7619	-2.68802	0.263873	0.00445169		14.3767	Decay_of_decay	0.064747	FALSE	TNFRSF1A	GSE229230_1_KHSRP knockout_PANC-1_NA
5	5	79.3879		-0.00512048	1.01574		2.7869	-0.128304	0.0147851	0.880138		2.81854	Exponential	0.42954	FALSE	TNFRSF1B	GSE229230_1_KHSRP knockout_PANC-1_NA
5	5	213.79		0.00709691	1.01587	97.6689	-4.62892	-0.0585292	0.00818695	0.949577		-5.22777	Decay_of_decay	0.363335	FALSE	TNFRSF21	GSE229230_1_KHSRP knockout_PANC-1_NA
4	4	13.7111		0.0163428	0.938871	42.4129	-0.667267	0.312745	-0.0299872	1.6694		-11.8914	Decay_of_decay	0.122652	FALSE	TNFRSF25	GSE229230_1_KHSRP knockout_PANC-1_NA
5	4	0.12335		-0.00261865	0.812101		15.8193	0.0260983	-0.00323991	0.842679		17.815	Exponential	0.97049	FALSE	TNFRSF4	GSE229230_1_KHSRP knockout_PANC-1_NA
5	5	4.88465		0.0682228	0.941675	10.1601	0.977653	0.033712	0.00455345	0.914399		2.86113	Exponential	0.848228	FALSE	TNFRSF9	GSE229230_1_KHSRP knockout_PANC-1_NA
5	5	2.09695		0.0451212	0.996294	15.3619	4.97585	-0.0949268	0.0176945	0.865913		5.835	Exponential	0.548324	FALSE	TNFSF10	GSE229230_1_KHSRP knockout_PANC-1_NA
4	4	11.4796		-0.0305676	0.764854		4.90165	0.553693	-0.0577694	2.44573		-3.38384	Decay_of_decay	0.178323	FALSE	TNFSF12	GSE229230_1_KHSRP knockout_PANC-1_NA
5	5	1.70223		-0.0780385	0.781445		1.86137	0.116223	-0.0220978	0.999768		-56.2895	Decay_of_decay	2.98081e-06	TRUE	TNFSF13	GSE229230_1_KHSRP knockout_PANC-1_NA
5	5	0.0986798		-0.163844	1.31161		16.6043	-0.473687	0.0308393	0.723317		16.0653	Decay_of_decay	0.368983	FALSE	TNFSF13B	GSE229230_1_KHSRP knockout_PANC-1_NA
5	5	0.14802		0.0705086	0.894291	9.83068	4.82311	0.116548	-0.00602207	0.929601		6.73142	Exponential	0.8652	FALSE	TNFSF14	GSE229230_1_KHSRP knockout_PANC-1_NA
5	5	3.84851		0.042064	0.997345	16.4784	4.09516	-0.0621159	0.0132122	0.900407		5.31673	Exponential	0.6203	FALSE	TNFSF15	GSE229230_1_KHSRP knockout_PANC-1_NA
4	3	0.0920205						2.26345	-0.239868	36.1919		6.96469				TNFSF4	GSE229230_1_KHSRP knockout_PANC-1_NA
5	5	11.1261		-0.0481276	1.34862		22.765	-3.36998	0.311858	0.000484085		15.1177	Decay_of_decay	0.0754608	FALSE	TNFSF9	GSE229230_1_KHSRP knockout_PANC-1_NA
5	5	49.0439		0.00985831	0.9724	70.311	0.888511	-0.0496873	0.00731225	0.912428		2.36453	Exponential	0.684575	FALSE	TNIK	GSE229230_1_KHSRP knockout_PANC-1_NA
5	5	150.511		0.00224821	0.994728	308.311	-1.45571	-0.0691558	0.00875208	0.920773		-0.868965	Exponential	0.503796	FALSE	TNIP1	GSE229230_1_KHSRP knockout_PANC-1_NA
5	5	62.7604		0.000602761	0.993717	1149.95	-7.33786	-0.0360965	0.00453521	0.95627		-6.57735	Exponential	0.531427	FALSE	TNIP2	GSE229230_1_KHSRP knockout_PANC-1_NA
5	5	6.4882		-0.0326025	1.04475		11.6713	-0.390694	0.0391946	0.601513		11.2301	Decay_of_decay	0.378477	FALSE	TNK1	GSE229230_1_KHSRP knockout_PANC-1_NA
5	5	57.7277		0.0190393	0.993353	36.4062	-5.57	-0.0241349	0.00545567	0.952127		-4.64885	Exponential	0.559456	FALSE	TNK2	GSE229230_1_KHSRP knockout_PANC-1_NA
5	5	29.5053		-0.00765478	1.02146		7.04298	-0.213703	0.0241721	0.787781		6.85305	Decay_of_decay	0.404462	FALSE	TNKS	GSE229230_1_KHSRP knockout_PANC-1_NA
5	5	81.1148		-0.0143694	1.08441		12.5696	-0.447133	0.0480455	0.565202		11.6666	Decay_of_decay	0.336344	FALSE	TNKS1BP1	GSE229230_1_KHSRP knockout_PANC-1_NA
5	5	81.4602		-0.00196814	1.03651		7.09745	-0.21104	0.0247106	0.800594		6.7914	Decay_of_decay	0.392152	FALSE	TNKS2	GSE229230_1_KHSRP knockout_PANC-1_NA
5	3	0.0493399		0.0309336	1.23117	22.4076	22.5832									TNN	GSE229230_1_KHSRP knockout_PANC-1_NA
3	3	0.810805		0.137849	1.61732	5.02829	2.28685									TNNC1	GSE229230_1_KHSRP knockout_PANC-1_NA
5	3	0.14802		0.0720868	0.802354	9.61545	15.1722									TNNC2	GSE229230_1_KHSRP knockout_PANC-1_NA
5	3	0.14802		0.54822	0.997129	1.26436	-14.3159	0.560677	-0.00393108	0.997786		-12.3485	Exponential	0.919375	FALSE	TNNI1	GSE229230_1_KHSRP knockout_PANC-1_NA
4	4	0.184041		0.136049	1.42247	5.09484	1.52054	-0.274075	0.0449828	0.679133		-3.76313	Decay_of_decay	0.263606	FALSE	TNNI2	GSE229230_1_KHSRP knockout_PANC-1_NA
5	5	2.14629		0.0111444	0.894905	62.1969	-3.77514	0.131196	-0.0152004	0.999321		-16.118	Decay_of_decay	0.0288046	TRUE	TNNI3	GSE229230_1_KHSRP knockout_PANC-1_NA
4	4	151.995		-0.00626215	0.89102		1.26431	0.326094	-0.0332913	1.71383		-3.74803	Decay_of_decay	0.27329	FALSE	TNNT1	GSE229230_1_KHSRP knockout_PANC-1_NA
5	5	0.14802		-0.0979747	0.519468		7.83051	0.313281	-0.0450134	0.909706		4.84622	Decay_of_decay	0.205668	FALSE	TNNT3	GSE229230_1_KHSRP knockout_PANC-1_NA
4	4	572.321		0.00201039	0.900219	344.782	1.09976	0.349077	-0.0348952	1.77475		-5.63934	Decay_of_decay	0.217753	FALSE	TNPO1	GSE229230_1_KHSRP knockout_PANC-1_NA
4	4	124.665		0.0183693	0.916534	37.734	1.76579	0.428135	-0.0415579	2.01738		-6.94346	Decay_of_decay	0.168895	FALSE	TNPO2	GSE229230_1_KHSRP knockout_PANC-1_NA
4	4	123.284		-0.00241568	0.91174		-2.15544	0.234006	-0.0236267	1.4571		-19.497	Decay_of_decay	0.0568149	FALSE	TNPO3	GSE229230_1_KHSRP knockout_PANC-1_NA
5	5	208.066		-0.0140284	1.10878		11.9779	-0.410507	0.0446149	0.623729		10.7245	Decay_of_decay	0.3084	FALSE	TNRC18	GSE229230_1_KHSRP knockout_PANC-1_NA
5	5	90.4401		-0.0178732	1.03519		7.24264	-0.18896	0.0198485	0.830687		7.6516	Exponential	0.477938	FALSE	TNRC6A	GSE229230_1_KHSRP knockout_PANC-1_NA
5	5	1.82558		-0.0435368	1.00859		8.89979	-0.292615	0.0278088	0.702351		8.61018	Decay_of_decay	0.393862	FALSE	TNRC6C	GSE229230_1_KHSRP knockout_PANC-1_NA
5	5	0.468729		-0.063077	0.98159		18.4132	-2.63847	0.23465	0.00174727		14.2734	Decay_of_decay	0.159101	FALSE	TNS1	GSE229230_1_KHSRP knockout_PANC-1_NA
5	5	36.6102		0.00556834	0.960282	124.48	-2.28683	-0.0238961	0.00362554	0.930887		-0.524641	Exponential	0.784478	FALSE	TNS2	GSE229230_1_KHSRP knockout_PANC-1_NA
5	5	169.631		-0.0109175	1.08356		11.4244	-0.369547	0.0406034	0.651652		10.6234	Decay_of_decay	0.345088	FALSE	TNS3	GSE229230_1_KHSRP knockout_PANC-1_NA
5	5	8.73316		-0.0461988	1.29884		21.8199	-3.17354	0.292477	0.000728163		15.2076	Decay_of_decay	0.0937023	FALSE	TNS4	GSE229230_1_KHSRP knockout_PANC-1_NA
4	4	1.44932		0.0834306	1.10388	8.30807	0.604889	0.176037	-0.00959713	1.31517		2.38842	Exponential	0.852569	FALSE	TNXB	GSE229230_1_KHSRP knockout_PANC-1_NA
5	5	6.21683		-0.0793269	1.8178		28.015	-3.52567	0.319211	0.000423564		15.4322	Decay_of_decay	0.0274362	TRUE	TOB1	GSE229230_1_KHSRP knockout_PANC-1_NA
5	5	16.7756		-0.0385162	1.17169		17.7788	-2.12232	0.192783	0.00815099		15.9084	Decay_of_decay	0.265918	FALSE	TOB2	GSE229230_1_KHSRP knockout_PANC-1_NA
5	5	8.93052		-0.0141237	1.0459		13.7328	-0.500678	0.0525361	0.478021		13.6132	Decay_of_decay	0.412193	FALSE	TOE1	GSE229230_1_KHSRP knockout_PANC-1_NA
5	5	11.2248		0.00361188	0.996214	191.908	6.12419	-0.127401	0.01565	0.85425		7.17503	Exponential	0.584186	FALSE	TOGARAM1	GSE229230_1_KHSRP knockout_PANC-1_NA
5	5	80.8681		0.00708553	0.969665	97.8258	-16.2408	0.02403	-0.00213215	0.985804		-15.7665	Exponential	0.487186	FALSE	TOLLIP	GSE229230_1_KHSRP knockout_PANC-1_NA
5	5	16.7016		-0.0115782	1.02763		-1.30217	-0.104436	0.0112312	0.925025		-2.36143	Decay_of_decay	0.323498	FALSE	TOM1	GSE229230_1_KHSRP knockout_PANC-1_NA
4	4	34.3006		-0.00446968	0.909813		-1.32533	0.24677	-0.0251228	1.49622		-9.73203	Decay_of_decay	0.175571	FALSE	TOM1L1	GSE229230_1_KHSRP knockout_PANC-1_NA
5	5	78.6231		-0.00547065	1.02874		1.03131	-0.118276	0.0136364	0.904711		0.418759	Decay_of_decay	0.362058	FALSE	TOM1L2	GSE229230_1_KHSRP knockout_PANC-1_NA
4	4	283.952		0.00267587	0.952279	259.036	-4.65164	0.165278	-0.0163174	1.31321		-12.6647	Decay_of_decay	0.184676	FALSE	TOMM20	GSE229230_1_KHSRP knockout_PANC-1_NA
4	4	0.161036		0.0430598	0.93958	16.0973	7.12248	0.793138	-0.0777829	3.71724		4.79816	Decay_of_decay	0.395799	FALSE	TOMM20L	GSE229230_1_KHSRP knockout_PANC-1_NA
4	4	107.066		-0.00737516	0.90214		0.0248304	0.272858	-0.0280292	1.56985		-5.09127	Decay_of_decay	0.26954	FALSE	TOMM22	GSE229230_1_KHSRP knockout_PANC-1_NA
5	5	55.014		0.00220979	0.990497	313.671	-19.5847	0.012273	-0.0012635	1.00035		-18.6718	Exponential	0.557959	FALSE	TOMM34	GSE229230_1_KHSRP knockout_PANC-1_NA
4	4	121.559		0.0119181	1.02771	58.1593	-18.0928	0.0160631	-0.000418232	1.03615		-16.1675	Exponential	0.91318	FALSE	TOMM40	GSE229230_1_KHSRP knockout_PANC-1_NA
5	5	16.2328		0.00355569	0.937265	194.94	-5.16774	0.0935587	-0.0113566	1.02003		-11.4365	Decay_of_decay	0.10074	FALSE	TOMM40L	GSE229230_1_KHSRP knockout_PANC-1_NA
5	5	1.01147		-0.124839	0.947559		20.8061									TOMM5	GSE229230_1_KHSRP knockout_PANC-1_NA
4	4	50.7263		-0.047712	0.725504		4.21804	0.4958	-0.0530621	2.19324		-12.7381	Decay_of_decay	0.0596277	FALSE	TOMM7	GSE229230_1_KHSRP knockout_PANC-1_NA
5	5	51.9796		-0.0207677	1.12451		15.5429	-0.951512	0.0960733	0.195709		13.6592	Decay_of_decay	0.265085	FALSE	TOMM70	GSE229230_1_KHSRP knockout_PANC-1_NA
4	4	87.0284		0.0393971	1.02738	17.5939	-3.57685	0.234014	-0.02	1.48895		-8.97963	Decay_of_decay	0.259477	FALSE	TONSL	GSE229230_1_KHSRP knockout_PANC-1_NA
4	4	227.958		-0.00250664	0.933625		-3.49768	0.184921	-0.0187539	1.35394		-11.5807	Decay_of_decay	0.183023	FALSE	TOP1	GSE229230_1_KHSRP knockout_PANC-1_NA
4	4	28.1813		-0.0124987	0.861287		-0.70904	0.261864	-0.0271473	1.49541		-7.80343	Decay_of_decay	0.207933	FALSE	TOP1MT	GSE229230_1_KHSRP knockout_PANC-1_NA
5	5	498.95		0.00849736	1.04287	81.5721	6.21044	-0.189565	0.0238777	0.827369		5.71942	Decay_of_decay	0.373598	FALSE	TOP2A	GSE229230_1_KHSRP knockout_PANC-1_NA
5	5	169.31		0.00949546	1.00271	72.9977	-13.1111	-0.0156468	0.00316472	0.978105		-13.0692	Exponential	0.430752	FALSE	TOP2B	GSE229230_1_KHSRP knockout_PANC-1_NA
5	5	28.8392		-0.0319338	1.19206		14.3946	-0.55808	0.0568412	0.506144		12.4098	Decay_of_decay	0.258854	FALSE	TOP3A	GSE229230_1_KHSRP knockout_PANC-1_NA
4	4	0.736164		0.145896	1.28215	4.75096	-3.61371	0.265046	-0.0129436	1.58567		-2.48002	Exponential	0.709048	FALSE	TOP3B	GSE229230_1_KHSRP knockout_PANC-1_NA
5	5	139.805		-0.00441904	1.02698		7.46051	-0.2131	0.0244966	0.790097		7.40764	Decay_of_decay	0.419714	FALSE	TOPBP1	GSE229230_1_KHSRP knockout_PANC-1_NA
5	5	9.86798		-0.0743652	1.49522		25.714	-4.01705	0.355436	6.75966e-05		16.3197	Decay_of_decay	0.0525825	FALSE	TOPORS	GSE229230_1_KHSRP knockout_PANC-1_NA
5	5	50.6474		0.0249868	0.985749	27.7405	-8.4543	0.0718829	-0.00613036	1.02611		-9.10659	Decay_of_decay	0.358389	FALSE	TOR1A	GSE229230_1_KHSRP knockout_PANC-1_NA
4	4	148.59		0.0158055	0.943937	43.8547	-1.3351	0.287338	-0.027454	1.60095		-13.5566	Decay_of_decay	0.108126	FALSE	TOR1AIP1	GSE229230_1_KHSRP knockout_PANC-1_NA
5	5	54.0519		-0.0303685	1.11123		13.2436	-0.427991	0.0433349	0.597238		12.7578	Decay_of_decay	0.374111	FALSE	TOR1AIP2	GSE229230_1_KHSRP knockout_PANC-1_NA
4	4	85.0959		0.00520084	0.910865	133.276	0.487998	0.331522	-0.0328483	1.72333		-7.13891	Decay_of_decay	0.194095	FALSE	TOR1B	GSE229230_1_KHSRP knockout_PANC-1_NA
5	5	5.05734		0.00268419	0.95405	258.233	10.4464	-0.264544	0.0304897	0.664134		11.2653	Exponential	0.541322	FALSE	TOR2A	GSE229230_1_KHSRP knockout_PANC-1_NA
4	4	65.9327		0.0145693	0.955084	47.5757	-0.834402	0.275879	-0.0264743	1.58578		-5.81051	Decay_of_decay	0.274614	FALSE	TOR3A	GSE229230_1_KHSRP knockout_PANC-1_NA
5	5	69.816		-0.0175799	1.10955		10.1007	-0.320872	0.0346888	0.73176		8.79761	Decay_of_decay	0.304683	FALSE	TOR4A	GSE229230_1_KHSRP knockout_PANC-1_NA
5	5	2.2203		0.0028615	0.928362	242.233	5.05184	-0.0933811	0.0116045	0.831943		6.56244	Exponential	0.694645	FALSE	TOX	GSE229230_1_KHSRP knockout_PANC-1_NA
5	5	42.9011		0.0023273	1.01192	297.833	6.19399	-0.176669	0.0213296	0.816437		6.34644	Exponential	0.444188	FALSE	TOX2	GSE229230_1_KHSRP knockout_PANC-1_NA
5	3	0.14802		-0.0618478	0.853482		23.6268									TOX3	GSE229230_1_KHSRP knockout_PANC-1_NA
5	5	54.7673		3.69723e-05	0.959144	18747.8	-14.0012	0.0399445	-0.00498754	0.997658		-28.1886	Decay_of_decay	0.0198279	TRUE	TOX4	GSE229230_1_KHSRP knockout_PANC-1_NA
5	5	93.8692		0.00912996	1.06489	75.9201	2.78329	-0.147865	0.0193384	0.896742		0.860945	Decay_of_decay	0.262682	FALSE	TP53	GSE229230_1_KHSRP knockout_PANC-1_NA
5	4	0.0493399		-0.0714277	1.17984		21.1706	-1.92456	0.185771	0.0241072		15.9525	Decay_of_decay	0.125972	FALSE	TP53AIP1	GSE229230_1_KHSRP knockout_PANC-1_NA
5	5	137.683		0.0126035	1.00772	54.9964	2.25992	-0.108407	0.014903	0.884063		2.38092	Exponential	0.440304	FALSE	TP53BP1	GSE229230_1_KHSRP knockout_PANC-1_NA
5	5	63.9939		-0.00181008	1.04344		10.8813	-0.335459	0.0381739	0.66005		10.5734	Decay_of_decay	0.391963	FALSE	TP53BP2	GSE229230_1_KHSRP knockout_PANC-1_NA
5	5	68.2618		-0.00218639	0.994182		-16.8572	0.00520262	-0.00092281	1.00156		-15.1818	Exponential	0.749301	FALSE	TP53I11	GSE229230_1_KHSRP knockout_PANC-1_NA
4	4	55.2123		0.0246683	0.975467	28.0987	-0.785572	0.294191	-0.0274739	1.63769		-5.77127	Decay_of_decay	0.274263	FALSE	TP53I13	GSE229230_1_KHSRP knockout_PANC-1_NA
4	4	12.7448		-0.0169314	0.844895		1.9928	0.370612	-0.0385308	1.82485		-6.15248	Decay_of_decay	0.181564	FALSE	TP53I3	GSE229230_1_KHSRP knockout_PANC-1_NA
5	5	3.10841		-0.0407904	1.00008		12.2041	-0.38549	0.0369576	0.573682		12.4905	Exponential	0.461332	FALSE	TP53INP1	GSE229230_1_KHSRP knockout_PANC-1_NA
3	3	24.1276		0.0503504	1.22854	13.7665	-15.2973									TP53INP2	GSE229230_1_KHSRP knockout_PANC-1_NA
5	5	5.64942		-0.0603925	1.35563		22.649	-3.23225	0.289973	0.00053725		15.9508	Decay_of_decay	0.092027	FALSE	TP53RK	GSE229230_1_KHSRP knockout_PANC-1_NA
4	4	0.94321		0.150305	1.12407	4.6116	5.12996	1.06579	-0.0977929	5.6322		-1.59329	Decay_of_decay	0.218202	FALSE	TP53TG3	GSE229230_1_KHSRP knockout_PANC-1_NA
3	3	0.540537		0.349802	4.00082	1.98154	-4.46673									TP53TG3D	GSE229230_1_KHSRP knockout_PANC-1_NA
5	3	0.0493399		0.172495	1.03088	4.01836	10.59	0.163015	0.00152012	1.0262		12.5887	Exponential	0.984277	FALSE	TP53TG3E	GSE229230_1_KHSRP knockout_PANC-1_NA
5	5	0.814109		-0.099951	0.901579		3.62814	-0.158241	0.00619414	0.821232		5.24625	Exponential	0.728829	FALSE	TP53TG5	GSE229230_1_KHSRP knockout_PANC-1_NA
5	4	0.345379		0.193124	0.765364	3.58914	7.32561	0.689323	-0.0718998	0.954059		6.33826	Decay_of_decay	0.32933	FALSE	TP63	GSE229230_1_KHSRP knockout_PANC-1_NA
5	5	3.35511		-0.0395472	1.05616		19.0301	-2.92709	0.270796	0.00110139		14.33	Decay_of_decay	0.140838	FALSE	TP73	GSE229230_1_KHSRP knockout_PANC-1_NA
5	5	1.18416		-0.0169356	1.05205		12.7479	-0.411285	0.0455306	0.608391		12.7062	Decay_of_decay	0.421001	FALSE	TPBGL	GSE229230_1_KHSRP knockout_PANC-1_NA
5	5	116.64		0.00503185	0.970308	137.752	-4.79931	0.0721005	-0.00854283	1.03202		-5.67823	Decay_of_decay	0.338384	FALSE	TPCN1	GSE229230_1_KHSRP knockout_PANC-1_NA
4	4	16.8628		0.0128557	1.04148	53.9174	-9.94865	-0.050486	0.00637191	0.918287		-11.3295	Decay_of_decay	0.454945	FALSE	TPCN2	GSE229230_1_KHSRP knockout_PANC-1_NA
4	4	128.599		-0.00962539	0.873482		1.19519	0.337134	-0.0346193	1.73386		-6.16226	Decay_of_decay	0.20097	FALSE	TPD52	GSE229230_1_KHSRP knockout_PANC-1_NA
5	5	0.19736		0.0254146	0.74213	27.2736	6.78046	0.164332	-0.0168285	0.855117		8.36451	Exponential	0.717467	FALSE	TPD52L1	GSE229230_1_KHSRP knockout_PANC-1_NA
4	4	252.182		-0.00981741	0.896135		-0.67646	0.256291	-0.026543	1.52037		-7.84911	Decay_of_decay	0.205835	FALSE	TPD52L2	GSE229230_1_KHSRP knockout_PANC-1_NA
5	5	0.986798		-0.0250768	1.17773		16.476	-1.11526	0.111343	0.141607		13.7507	Decay_of_decay	0.218113	FALSE	TPGS1	GSE229230_1_KHSRP knockout_PANC-1_NA
4	4	116.751		0.014039	0.928409	49.3728	0.605315	0.350838	-0.0340856	1.78287		-6.7193	Decay_of_decay	0.201826	FALSE	TPGS2	GSE229230_1_KHSRP knockout_PANC-1_NA
5	5	0.641419		0.0568492	0.962652	12.1927	-3.24829	0.0412253	0.00208947	0.950381		-1.30849	Exponential	0.890606	FALSE	TPH1	GSE229230_1_KHSRP knockout_PANC-1_NA
4	4	753.602		-0.00845098	0.85048		2.53702	0.422802	-0.0430862	1.98752		-6.16056	Decay_of_decay	0.169147	FALSE	TPI1	GSE229230_1_KHSRP knockout_PANC-1_NA
4	4	3.05968		-0.0704124	0.647449		4.88844	0.527595	-0.0574734	2.25551		-7.37159	Decay_of_decay	0.107602	FALSE	TPK1	GSE229230_1_KHSRP knockout_PANC-1_NA
5	5	222.104		0.0132753	0.970508	52.2134	-2.97758	0.0948331	-0.0105415	1.04204		-3.82627	Decay_of_decay	0.340966	FALSE	TPM1	GSE229230_1_KHSRP knockout_PANC-1_NA
4	4	360.076		-0.0113755	0.835637		3.11717	0.454038	-0.0464415	2.08977		-5.37806	Decay_of_decay	0.173589	FALSE	TPM2	GSE229230_1_KHSRP knockout_PANC-1_NA
4	4	1022.09		-0.0189551	0.808175		3.72755	0.485633	-0.0501478	2.19387		-5.14701	Decay_of_decay	0.16536	FALSE	TPM3	GSE229230_1_KHSRP knockout_PANC-1_NA
4	4	652.08		0.00428437	0.917921	161.785	0.285538	0.310448	-0.0308249	1.67013		-5.72086	Decay_of_decay	0.239631	FALSE	TPM4	GSE229230_1_KHSRP knockout_PANC-1_NA
4	4	57.0527		-0.00901103	0.840931		2.00681	0.412704	-0.0420046	1.93712		-16.4407	Decay_of_decay	0.0494639	TRUE	TPMT	GSE229230_1_KHSRP knockout_PANC-1_NA
3	3	0.909085		0.166551	1.96983	4.16177	-7.8186									TPO	GSE229230_1_KHSRP knockout_PANC-1_NA
4	4	214.592		-0.0109223	0.826131		2.95275	0.464752	-0.0473895	2.1125		-10.2828	Decay_of_decay	0.0951498	FALSE	TPP1	GSE229230_1_KHSRP knockout_PANC-1_NA
4	4	100.095		0.00677716	1.00551	102.277	-17.9669	0.0142485	-0.000749408	1.02058		-16.206	Exponential	0.845126	FALSE	TPP2	GSE229230_1_KHSRP knockout_PANC-1_NA
3	3	0.761666		0.0653012	1.21987	10.6146	0.584831									TPPP3	GSE229230_1_KHSRP knockout_PANC-1_NA
5	5	207.474		0.0118822	0.999079	58.3348	6.46832	-0.168185	0.021646	0.809448		6.87561	Exponential	0.477707	FALSE	TPR	GSE229230_1_KHSRP knockout_PANC-1_NA
5	5	26.4462		-0.00208551	0.99273		7.67292	-0.207038	0.0240114	0.766661		8.04788	Exponential	0.473238	FALSE	TPRA1	GSE229230_1_KHSRP knockout_PANC-1_NA
5	3	0.0740099		0.0128249	1.10728	54.0471	20.2729									TPRG1	GSE229230_1_KHSRP knockout_PANC-1_NA
5	5	83.1871		0.0107276	1.0107	64.6137	-23.0958	-0.00219004	0.00163771	0.998205		-26.3131	Decay_of_decay	0.195163	FALSE	TPRG1L	GSE229230_1_KHSRP knockout_PANC-1_NA
4	4	48.2878		0.00805758	0.979398	86.0242	-5.64579	0.137822	-0.0130793	1.26404		-9.3242	Decay_of_decay	0.327279	FALSE	TPRKB	GSE229230_1_KHSRP knockout_PANC-1_NA
5	5	6.2415		-0.0238943	1.11407		12.6371	-0.399125	0.0415287	0.634438		12.0224	Decay_of_decay	0.361861	FALSE	TPRN	GSE229230_1_KHSRP knockout_PANC-1_NA
5	3	0.02467														TPSB2	GSE229230_1_KHSRP knockout_PANC-1_NA
5	5	0.17269		-0.118423	0.551238		11.1368	0.422215	-0.0610391	1.06314		2.55286	Decay_of_decay	0.0621397	FALSE	TPSD1	GSE229230_1_KHSRP knockout_PANC-1_NA
3	3	1.84274		-0.00764322	0.849488		3.9837									TPSG1	GSE229230_1_KHSRP knockout_PANC-1_NA
5	5	15.1967		-0.00323658	1.03272		6.28153	-0.196277	0.0228953	0.815872		5.92258	Decay_of_decay	0.386717	FALSE	TPST1	GSE229230_1_KHSRP knockout_PANC-1_NA
5	5	6.56221		-0.0150418	1.00795		5.56862	-0.184042	0.019807	0.815206		5.53697	Decay_of_decay	0.422151	FALSE	TPST2	GSE229230_1_KHSRP knockout_PANC-1_NA
5	5	238.435		0.00654658	0.973705	105.879	-6.64887	0.0666758	-0.00765951	1.02922		-8.21631	Decay_of_decay	0.28581	FALSE	TPT1	GSE229230_1_KHSRP knockout_PANC-1_NA
5	5	780.607		0.0097079	0.999663	71.4003	-8.80673	-0.0265082	0.00454423	0.964074		-8.43596	Exponential	0.472664	FALSE	TPX2	GSE229230_1_KHSRP knockout_PANC-1_NA
5	5	115.949		0.00837668	0.964748	82.7473	-14.3028	0.0405537	-0.00405762	0.995095		-17.478	Decay_of_decay	0.197015	FALSE	TRA2A	GSE229230_1_KHSRP knockout_PANC-1_NA
4	4	188.734		0.00154672	1.02225	448.141	-1.09574	-0.138	0.013837	0.769407		-0.614475	Exponential	0.62001	FALSE	TRA2B	GSE229230_1_KHSRP knockout_PANC-1_NA
3	3	59.1151		0.0213214	1.07629	32.5095	-9.8387									TRABD	GSE229230_1_KHSRP knockout_PANC-1_NA
3	3	2.55527		0.0163338	1.07712	42.4363	-11.4734									TRABD2A	GSE229230_1_KHSRP knockout_PANC-1_NA
3	3	21.1055		0.122896	1.655	5.64009	-8.20466									TRADD	GSE229230_1_KHSRP knockout_PANC-1_NA
5	5	14.3826		-0.0111706	0.971297		4.9755	-0.139707	0.0151067	0.829115		5.83549	Exponential	0.548472	FALSE	TRAF1	GSE229230_1_KHSRP knockout_PANC-1_NA
5	5	32.8851		0.00528905	1.05172	131.053	6.16523	-0.194419	0.0240104	0.831133		5.46229	Decay_of_decay	0.353785	FALSE	TRAF2	GSE229230_1_KHSRP knockout_PANC-1_NA
5	5	87.7017		0.00798873	0.993037	86.7656	-16.1491	0.0299141	-0.00278211	1.01389		-17.2571	Decay_of_decay	0.319617	FALSE	TRAF3	GSE229230_1_KHSRP knockout_PANC-1_NA
5	5	29.1352		0.00535541	0.958747	129.429	-12.6995	0.0273587	-0.00275121	0.979885		-11.9191	Exponential	0.534752	FALSE	TRAF3IP1	GSE229230_1_KHSRP knockout_PANC-1_NA
5	5	15.6901		-0.0478592	1.33696		19.3361	-1.52909	0.144851	0.056335		14.6575	Decay_of_decay	0.141494	FALSE	TRAF3IP2	GSE229230_1_KHSRP knockout_PANC-1_NA
5	5	11.6936		-0.048646	1.30512		19.437	-1.96205	0.179267	0.0152621		16.1357	Decay_of_decay	0.191525	FALSE	TRAF4	GSE229230_1_KHSRP knockout_PANC-1_NA
5	5	10.3614		-0.0337443	1.15818		13.79	-0.551826	0.0560354	0.498754		11.6746	Decay_of_decay	0.251052	FALSE	TRAF5	GSE229230_1_KHSRP knockout_PANC-1_NA
5	5	5.45206		-0.0730682	1.10625		19.8831	-3.39817	0.286934	0.000150907		16.6479	Decay_of_decay	0.19438	FALSE	TRAF6	GSE229230_1_KHSRP knockout_PANC-1_NA
4	4	146.842		0.00879335	0.982092	78.8263	-4.1603	0.151251	-0.0143849	1.29835		-6.14456	Decay_of_decay	0.415835	FALSE	TRAF7	GSE229230_1_KHSRP knockout_PANC-1_NA
5	5	9.30057		-0.0211118	1.00798		12.9778	-0.421933	0.0433647	0.534414		13.2713	Exponential	0.462272	FALSE	TRAIP	GSE229230_1_KHSRP knockout_PANC-1_NA
5	5	64.9313		0.00661372	1.02249	104.804	6.11443	-0.178653	0.0222367	0.82198		6.05313	Decay_of_decay	0.418752	FALSE	TRAK1	GSE229230_1_KHSRP knockout_PANC-1_NA
4	4	96.5755		-0.0144539	0.916041		-4.37537	0.148585	-0.0161901	1.27095		-12.8539	Decay_of_decay	0.173962	FALSE	TRAK2	GSE229230_1_KHSRP knockout_PANC-1_NA
4	4	241.853		-0.00139521	0.87953		1.54458	0.378472	-0.0380874	1.85291		-7.24344	Decay_of_decay	0.1672	FALSE	TRAM1	GSE229230_1_KHSRP knockout_PANC-1_NA
5	5	183.89		0.00458015	1.02819	151.337	6.46585	-0.193269	0.0236637	0.811864		6.22526	Decay_of_decay	0.399025	FALSE	TRAM2	GSE229230_1_KHSRP knockout_PANC-1_NA
5	5	7.79571		-0.0165416	1.11215		14.9624	-0.708891	0.0731495	0.333307		13.8188	Decay_of_decay	0.316827	FALSE	TRANK1	GSE229230_1_KHSRP knockout_PANC-1_NA
4	4	136.949		-0.0144836	0.853148		2.31669	0.379104	-0.0392314	1.85868		-4.01512	Decay_of_decay	0.229631	FALSE	TRAP1	GSE229230_1_KHSRP knockout_PANC-1_NA
4	4	79.6667		-0.000381133	0.88402		2.20046	0.396379	-0.0398748	1.91856		-3.83618	Decay_of_decay	0.238682	FALSE	TRAPPC1	GSE229230_1_KHSRP knockout_PANC-1_NA
5	5	23.6585		0.0281996	1.0373	24.58	2.19358	-0.108297	0.0172116	0.902901		1.58871	Decay_of_decay	0.362772	FALSE	TRAPPC11	GSE229230_1_KHSRP knockout_PANC-1_NA
5	5	25.336		0.0041128	0.974622	168.534	6.25356	-0.151273	0.0184737	0.809235		7.07284	Exponential	0.54138	FALSE	TRAPPC12	GSE229230_1_KHSRP knockout_PANC-1_NA
5	5	18.6998		-0.0197749	1.03635		1.37439	-0.139786	0.0142434	0.897125		0.268996	Decay_of_decay	0.319827	FALSE	TRAPPC13	GSE229230_1_KHSRP knockout_PANC-1_NA
4	4	7.29262		-0.000825799	1.01643		-4.23774	-0.103872	0.0102383	0.824787		-4.1812	Exponential	0.57398	FALSE	TRAPPC2	GSE229230_1_KHSRP knockout_PANC-1_NA
5	5	2.54101		-0.0241164	1.0922		17.3672	-2.38713	0.222301	0.00429002		14.8968	Decay_of_decay	0.231225	FALSE	TRAPPC2B	GSE229230_1_KHSRP knockout_PANC-1_NA
4	4	31.1029		0.00683213	0.894307	101.454	0.318265	0.351739	-0.0346226	1.75881		-35.6615	Decay_of_decay	0.00552186	TRUE	TRAPPC2L	GSE229230_1_KHSRP knockout_PANC-1_NA
5	5	65.2767		0.006622	1.00599	104.673	-20.1589	-0.00388208	0.0013253	0.995728		-19.5247	Exponential	0.511088	FALSE	TRAPPC3	GSE229230_1_KHSRP knockout_PANC-1_NA
5	5	29.9493		0.00354397	0.979538	195.585	2.81759	-0.0953137	0.0119551	0.87608		3.78861	Exponential	0.568721	FALSE	TRAPPC4	GSE229230_1_KHSRP knockout_PANC-1_NA
4	4	1.19627		0.0785184	1.14144	8.82783	1.22387	0.315992	-0.0252482	1.75751		1.66318	Exponential	0.615138	FALSE	TRAPPC5	GSE229230_1_KHSRP knockout_PANC-1_NA
5	5	4.31724		-0.00591173	0.868682		-1.07416	0.149988	-0.0193761	1.00947		-16.1371	Decay_of_decay	0.0166158	TRUE	TRAPPC6A	GSE229230_1_KHSRP knockout_PANC-1_NA
5	5	9.69529		0.0268002	1.01675	25.8635	-8.82912	-0.012704	0.00508618	0.980125		-8.77602	Exponential	0.432089	FALSE	TRAPPC6B	GSE229230_1_KHSRP knockout_PANC-1_NA
5	5	64.0925		0.0129632	0.997343	53.4704	-1.21884	-0.0620892	0.00932684	0.92242		-0.642679	Exponential	0.502194	FALSE	TRAPPC8	GSE229230_1_KHSRP knockout_PANC-1_NA
3	3	24.6436		0.0762944	1.32559	9.08516	-5.06535									TRAPPC9	GSE229230_1_KHSRP knockout_PANC-1_NA
5	5	16.6769		0.00961283	0.950499	72.1065	-7.72057	0.0446188	-0.0043953	0.983469		-6.82063	Exponential	0.555601	FALSE	TRDMT1	GSE229230_1_KHSRP knockout_PANC-1_NA
5	3	0.0986798		0.314424	0.942087	2.2045	9.84571	1.03635	-0.125339	1.02397		3.30949	Decay_of_decay	0.0952155	FALSE	TREH	GSE229230_1_KHSRP knockout_PANC-1_NA
5	5	63.9939		-0.0216743	1.10113		13.335	-0.504848	0.0527097	0.512868		12.2406	Decay_of_decay	0.320699	FALSE	TRERF1	GSE229230_1_KHSRP knockout_PANC-1_NA
5	5	1.65289		0.0231549	0.800528	29.9353	4.29522	0.317293	-0.0378867	1.01529		-4.27375	Decay_of_decay	0.0623321	FALSE	TREX2	GSE229230_1_KHSRP knockout_PANC-1_NA
4	4	3.26673		-0.0100713	0.888848		3.00989	0.353036	-0.0364249	1.81143		0.695321	Decay_of_decay	0.396355	FALSE	TRHDE	GSE229230_1_KHSRP knockout_PANC-1_NA
5	5	16.2822		0.00175344	1.01911	395.306	-9.21302	-0.0240072	0.00323434	0.993294		-8.12696	Exponential	0.591276	FALSE	TRIAP1	GSE229230_1_KHSRP knockout_PANC-1_NA
5	5	2.59035		-0.12381	1.84064		34.1828									TRIB1	GSE229230_1_KHSRP knockout_PANC-1_NA
5	5	12.0636		-0.0335728	1.16427		14.1119	-0.578357	0.0586693	0.474536		11.9644	Decay_of_decay	0.249183	FALSE	TRIB2	GSE229230_1_KHSRP knockout_PANC-1_NA
5	5	7.91906		-0.0572093	1.62814		25.8435	-3.54421	0.330531	0.000436128		15.1562	Decay_of_decay	0.0403467	TRUE	TRIB3	GSE229230_1_KHSRP knockout_PANC-1_NA
5	5	6.34018		-0.0813886	1.58514		25.6119	-3.43474	0.301267	0.000327347		16.974	Decay_of_decay	0.0614514	FALSE	TRIM11	GSE229230_1_KHSRP knockout_PANC-1_NA
5	5	3.2811		-0.0873591	1.35992		22.3729	-2.7414	0.236016	0.001591		16.6206	Decay_of_decay	0.11239	FALSE	TRIM13	GSE229230_1_KHSRP knockout_PANC-1_NA
5	5	28.1731		0.00531805	1.0086	130.339	-18.7586	-0.00305368	0.00105603	1.0004		-17.3775	Exponential	0.658798	FALSE	TRIM14	GSE229230_1_KHSRP knockout_PANC-1_NA
5	5	11.2988		-0.0205473	1.06409		12.2603	-0.443692	0.0467186	0.557763		11.4004	Decay_of_decay	0.340011	FALSE	TRIM16	GSE229230_1_KHSRP knockout_PANC-1_NA
5	5	0.838778		0.0180133	0.912332	38.4798	2.81343	-0.0245079	0.00521499	0.872027		4.67332	Exponential	0.833767	FALSE	TRIM17	GSE229230_1_KHSRP knockout_PANC-1_NA
5	5	11.5209		-0.0359961	1.12968		16.6504	-1.38491	0.13283	0.0658758		14.0082	Decay_of_decay	0.222293	FALSE	TRIM21	GSE229230_1_KHSRP knockout_PANC-1_NA
5	5	1.30751		0.0956471	0.980676	7.24692	-1.38123	0.0375748	0.00817273	0.940517		0.115163	Exponential	0.69046	FALSE	TRIM22	GSE229230_1_KHSRP knockout_PANC-1_NA
5	5	13.7905		-0.0311625	1.20919		16.3941	-0.95606	0.0956601	0.21428		13.3883	Decay_of_decay	0.204672	FALSE	TRIM24	GSE229230_1_KHSRP knockout_PANC-1_NA
5	5	100.357		-0.00079645	1.05787		4.95763	-0.187199	0.0224663	0.850354		3.62501	Decay_of_decay	0.302498	FALSE	TRIM25	GSE229230_1_KHSRP knockout_PANC-1_NA
5	5	14.5553		-0.0689119	1.69608		25.2323	-2.70547	0.247148	0.00339651		15.8949	Decay_of_decay	0.0532018	FALSE	TRIM26	GSE229230_1_KHSRP knockout_PANC-1_NA
5	5	40.064		-0.0452169	1.18541		15.924	-0.808084	0.07813	0.283594		13.7304	Decay_of_decay	0.246514	FALSE	TRIM27	GSE229230_1_KHSRP knockout_PANC-1_NA
3	3	777.39		-0.00458549	0.950783		-4.18613									TRIM28	GSE229230_1_KHSRP knockout_PANC-1_NA
4	4	1.40331		-0.00183814	0.883578		-0.746915	0.281845	-0.028259	1.55349		-9.33205	Decay_of_decay	0.171601	FALSE	TRIM29	GSE229230_1_KHSRP knockout_PANC-1_NA
5	5	4.09521		-0.0687239	1.66228		25.9373	-3.4488	0.311174	0.000421124		16.5265	Decay_of_decay	0.0524042	FALSE	TRIM32	GSE229230_1_KHSRP knockout_PANC-1_NA
5	5	5.47673		-0.0393314	0.978594		9.22055	-0.241054	0.0223535	0.729255		9.97337	Exponential	0.530148	FALSE	TRIM35	GSE229230_1_KHSRP knockout_PANC-1_NA
5	5	1.43086		-0.0740483	0.986342		12.5966	-0.470752	0.0406529	0.481353		12.5167	Decay_of_decay	0.416639	FALSE	TRIM36	GSE229230_1_KHSRP knockout_PANC-1_NA
4	4	78.6775		0.0102348	1.00364	67.7242	-11.823	0.0693091	-0.00595397	1.12764		-15.4929	Decay_of_decay	0.327665	FALSE	TRIM37	GSE229230_1_KHSRP knockout_PANC-1_NA
5	5	6.04414		-0.0109838	0.998126		8.20535	-0.204981	0.022413	0.775167		8.82	Exponential	0.508066	FALSE	TRIM38	GSE229230_1_KHSRP knockout_PANC-1_NA
5	5	5.87145		-0.0249135	0.94766		-3.1501	0.00207531	-0.003225	0.977128		-1.43731	Exponential	0.76373	FALSE	TRIM39	GSE229230_1_KHSRP knockout_PANC-1_NA
5	5	18.8972		-0.012925	1.20979		14.714	-0.633349	0.068441	0.454021		11.9411	Decay_of_decay	0.215766	FALSE	TRIM4	GSE229230_1_KHSRP knockout_PANC-1_NA
4	4	105.847		0.00862854	0.996719	80.3319	-12.2171	0.070579	-0.00623355	1.12656		-20.2644	Decay_of_decay	0.183866	FALSE	TRIM41	GSE229230_1_KHSRP knockout_PANC-1_NA
5	5	185		0.00318618	0.990293	217.548	-19.7043	0.000252366	0.000367325	0.987403		-17.7888	Exponential	0.870566	FALSE	TRIM44	GSE229230_1_KHSRP knockout_PANC-1_NA
5	5	5.05734		-0.0375735	1.01612		1.35242	-0.138952	0.0118211	0.894398		1.23963	Decay_of_decay	0.412947	FALSE	TRIM45	GSE229230_1_KHSRP knockout_PANC-1_NA
5	5	12.8284		-0.0419904	1.31004		21.3662	-2.71814	0.255072	0.00270342		14.8304	Decay_of_decay	0.0952253	FALSE	TRIM47	GSE229230_1_KHSRP knockout_PANC-1_NA
5	5	55.9761		0.00611152	0.966619	113.416	-0.593181	-0.0458716	0.00637419	0.914198		0.868716	Exponential	0.680576	FALSE	TRIM5	GSE229230_1_KHSRP knockout_PANC-1_NA
5	5	8.75783		-0.0189739	1.02372		11.2436	-0.226227	0.0234359	0.769731		12.3353	Exponential	0.592429	FALSE	TRIM52	GSE229230_1_KHSRP knockout_PANC-1_NA
5	4	0.0493399		-0.17632	0.561513		15.969	0.0117657	-0.0180948	0.817574		17.7739	Exponential	0.804382	FALSE	TRIM54	GSE229230_1_KHSRP knockout_PANC-1_NA
4	4	0.414092		0.0369379	1.01439	18.7652	4.0204	-0.017028	0.00539252	0.91051		5.98263	Exponential	0.938189	FALSE	TRIM55	GSE229230_1_KHSRP knockout_PANC-1_NA
5	5	5.23003		-0.0592048	1.48301		23.5401	-3.3022	0.296213	0.000483049		16.9699	Decay_of_decay	0.0945384	FALSE	TRIM59	GSE229230_1_KHSRP knockout_PANC-1_NA
5	5	58.4431		-0.00480206	1.02305		2.28031	-0.132874	0.0154474	0.88283		1.80037	Decay_of_decay	0.374676	FALSE	TRIM6	GSE229230_1_KHSRP knockout_PANC-1_NA
5	5	6.66089		-0.0241181	1.15169		17.4202	-1.83125	0.174743	0.0211796		14.723	Decay_of_decay	0.219515	FALSE	TRIM62	GSE229230_1_KHSRP knockout_PANC-1_NA
5	5	30.8374		-0.0230136	1.11998		10.5117	-0.348508	0.0369044	0.707676		8.86383	Decay_of_decay	0.280357	FALSE	TRIM65	GSE229230_1_KHSRP knockout_PANC-1_NA
5	5	89.4039		0.0208731	0.965888	33.2076	-15.2096	0.0391421	-0.00233813	0.982343		-14.5154	Exponential	0.520588	FALSE	TRIM66	GSE229230_1_KHSRP knockout_PANC-1_NA
5	5	7.2283		-0.0412625	1.17069		14.5564	-0.609507	0.0602473	0.443232		12.4855	Decay_of_decay	0.253678	FALSE	TRIM68	GSE229230_1_KHSRP knockout_PANC-1_NA
5	5	24.9907						-0.106378	0.0129945	0.923511		-0.611482				TRIM69	GSE229230_1_KHSRP knockout_PANC-1_NA
5	5	0.0986798		0.0669094	0.944206	10.3595	6.87409	0.169912	-0.0139605	1.02002		8.47311	Exponential	0.722395	FALSE	TRIM72	GSE229230_1_KHSRP knockout_PANC-1_NA
5	5	0.493399		0.0907073	1.14936	7.64158	10.8891	-0.238279	0.0502342	0.909638		11.4602	Exponential	0.501437	FALSE	TRIM73	GSE229230_1_KHSRP knockout_PANC-1_NA
5	5	0.542739		0.0322025	0.983432	21.5246	2.92585	-0.00709474	0.00498184	0.946797		4.78347	Exponential	0.832448	FALSE	TRIM74	GSE229230_1_KHSRP knockout_PANC-1_NA
5	5	17.0963		-0.0309959	1.20248		14.0549	-0.529143	0.0543082	0.544708		11.8446	Decay_of_decay	0.245564	FALSE	TRIM8	GSE229230_1_KHSRP knockout_PANC-1_NA
5	5	2.88638		-0.0302059	0.919013		11.453	-0.214361	0.0202246	0.700593		12.9508	Exponential	0.69089	FALSE	TRIM9	GSE229230_1_KHSRP knockout_PANC-1_NA
5	5	11.1755		-0.0167461	0.984928		-2.52148	-0.0660707	0.00594973	0.931625		-1.37187	Exponential	0.604523	FALSE	TRIML2	GSE229230_1_KHSRP knockout_PANC-1_NA
5	5	264.191		-0.00643467	1.06217		9.40369	-0.28003	0.0316968	0.740683		8.86536	Decay_of_decay	0.369048	FALSE	TRIO	GSE229230_1_KHSRP knockout_PANC-1_NA
4	4	109.964		0.0027278	0.993677	254.105	-12.4383	0.050106	-0.00475374	1.09172		-14.0604	Decay_of_decay	0.438719	FALSE	TRIOBP	GSE229230_1_KHSRP knockout_PANC-1_NA
5	5	103.194		0.00102201	1.01154	678.223	0.916425	-0.103623	0.0127458	0.900421		0.883984	Decay_of_decay	0.42206	FALSE	TRIP10	GSE229230_1_KHSRP knockout_PANC-1_NA
5	5	50.4007		0.00219692	1.01306	315.508	6.23057	-0.173747	0.0209545	0.820326		6.4499	Exponential	0.452623	FALSE	TRIP11	GSE229230_1_KHSRP knockout_PANC-1_NA
4	4	692.362		0.00531125	0.956825	130.506	-4.26203	0.175046	-0.0170666	1.33675		-11.2954	Decay_of_decay	0.209584	FALSE	TRIP12	GSE229230_1_KHSRP knockout_PANC-1_NA
5	5	103.589		0.00777353	0.942611	89.1677	-1.77308	0.118961	-0.014241	1.04029		-4.62472	Decay_of_decay	0.211938	FALSE	TRIP13	GSE229230_1_KHSRP knockout_PANC-1_NA
5	5	39.7186		0.00973041	0.987577	71.2351	-6.59842	-0.0263036	0.00450889	0.952322		-5.534	Exponential	0.5869	FALSE	TRIP4	GSE229230_1_KHSRP knockout_PANC-1_NA
5	5	1.50487		0.087583	1.07098	7.91417	-6.41872	0.00246873	0.0122483	1.00997		-11.3857	Decay_of_decay	0.132954	FALSE	TRIP6	GSE229230_1_KHSRP knockout_PANC-1_NA
5	5	19.3166		-0.00607227	1.00299		-4.35306	-0.023047	0.00210936	0.985709		-2.49165	Exponential	0.834664	FALSE	TRIQK	GSE229230_1_KHSRP knockout_PANC-1_NA
5	5	94.5846		0.00963965	0.982152	71.9059	-13.4428	0.00362667	0.000757509	0.976388		-11.5383	Exponential	0.86243	FALSE	TRIR	GSE229230_1_KHSRP knockout_PANC-1_NA
5	5	49.2906		0.0051914	0.932	133.518	-2.97225	0.107943	-0.013065	1.02349		-6.30291	Decay_of_decay	0.19027	FALSE	TRMT1	GSE229230_1_KHSRP knockout_PANC-1_NA
4	4	6.25739		0.0458325	1.06234	15.1235	-0.791222	0.241059	-0.0202574	1.53359		-1.01601	Decay_of_decay	0.546888	FALSE	TRMT10A	GSE229230_1_KHSRP knockout_PANC-1_NA
4	4	11.9167		0.0160775	1.04914	43.1129	-8.51635	-0.0566711	0.00732875	0.908136		-9.43997	Decay_of_decay	0.488203	FALSE	TRMT10B	GSE229230_1_KHSRP knockout_PANC-1_NA
5	5	20.2294		-0.024769	1.0595		11.8763	-0.40664	0.0421429	0.593646		11.2155	Decay_of_decay	0.357616	FALSE	TRMT10C	GSE229230_1_KHSRP knockout_PANC-1_NA
4	4	49.9211		-0.0119041	0.895067		-1.07014	0.240585	-0.0251457	1.48022		-8.60266	Decay_of_decay	0.196474	FALSE	TRMT11	GSE229230_1_KHSRP knockout_PANC-1_NA
4	4	151.972		-0.00589015	0.85113		2.80398	0.445004	-0.0451206	2.06141		-5.85466	Decay_of_decay	0.169993	FALSE	TRMT112	GSE229230_1_KHSRP knockout_PANC-1_NA
5	5	2.51634		-0.0756173	1.63408		25.5822	-3.20597	0.286091	0.000729859		16.5192	Decay_of_decay	0.0562924	FALSE	TRMT12	GSE229230_1_KHSRP knockout_PANC-1_NA
5	5	31.2075		0.0163789	1.07054	42.3194	9.71463	-0.28921	0.0363556	0.733672		9.00067	Decay_of_decay	0.352793	FALSE	TRMT1L	GSE229230_1_KHSRP knockout_PANC-1_NA
5	5	15.6408		-0.0170715	1.03604		9.83011	-0.297227	0.0318139	0.702057		9.57427	Decay_of_decay	0.397408	FALSE	TRMT2A	GSE229230_1_KHSRP knockout_PANC-1_NA
4	4	75.8479		0.00270973	0.878534	255.799	3.24461	0.458836	-0.0459712	2.12801		-2.17248	Decay_of_decay	0.258986	FALSE	TRMT2B	GSE229230_1_KHSRP knockout_PANC-1_NA
5	5	5.7481		-0.0451177	1.29586		18.9345	-1.66672	0.15484	0.0345677		15.7475	Decay_of_decay	0.196491	FALSE	TRMT5	GSE229230_1_KHSRP knockout_PANC-1_NA
5	5	57.0863		0.00408223	0.996235	169.796	-12.883	-0.0126557	0.00208931	0.979539		-11.6387	Exponential	0.62548	FALSE	TRMT6	GSE229230_1_KHSRP knockout_PANC-1_NA
4	4	25.6507		0.0256867	1.03115	26.9846	-4.62301	0.140889	-0.0117687	1.28777		-4.93699	Decay_of_decay	0.538765	FALSE	TRMT61A	GSE229230_1_KHSRP knockout_PANC-1_NA
5	5	6.85825		0.00431161	1.0799	160.763	8.26289	-0.212099	0.0257656	0.831243		8.11987	Decay_of_decay	0.409592	FALSE	TRMT61B	GSE229230_1_KHSRP knockout_PANC-1_NA
5	5	33.8718		0.000188318	1.00375	3680.72	-4.37456	-0.0455346	0.00562854	0.956222		-3.45578	Exponential	0.559022	FALSE	TRMU	GSE229230_1_KHSRP knockout_PANC-1_NA
4	4	19.5544		-0.0261383	0.868862		-3.02352	0.116913	-0.0140039	1.16589		-3.76932	Decay_of_decay	0.502139	FALSE	TRNAU1AP	GSE229230_1_KHSRP knockout_PANC-1_NA
4	4	76.9521		-3.67521e-05	0.894832		-0.38588	0.304677	-0.0304946	1.63263		-19.393	Decay_of_decay	0.0461159	TRUE	TRNP1	GSE229230_1_KHSRP knockout_PANC-1_NA
5	5	26.3228		-0.00531239	1.00636		-1.17192	-0.07783	0.0088005	0.928281		-0.667574	Exponential	0.491533	FALSE	TRNT1	GSE229230_1_KHSRP knockout_PANC-1_NA
5	5	1.35685		0.00395881	0.863901	175.09	-2.74608	0.139163	-0.0168976	0.982616		-13.5313	Decay_of_decay	0.0395492	TRUE	TRO	GSE229230_1_KHSRP knockout_PANC-1_NA
5	5	24.67		-0.0319892	1.09885		11.3664	-0.340669	0.0342974	0.697222		10.8764	Decay_of_decay	0.373696	FALSE	TROAP	GSE229230_1_KHSRP knockout_PANC-1_NA
5	5	39.768		0.00568501	0.994342	121.925	-11.3953	-0.0170817	0.00284929	0.971868		-10.4325	Exponential	0.567182	FALSE	TRPA1	GSE229230_1_KHSRP knockout_PANC-1_NA
4	4	42.3294		-0.017189	0.919018		-4.66058	0.130676	-0.0146684	1.2376		-10.1481	Decay_of_decay	0.256582	FALSE	TRPC1	GSE229230_1_KHSRP knockout_PANC-1_NA
5	5	94.1159		0.00168441	0.981683	411.507	-15.054	-0.00212673	0.000474601	0.977902		-13.1092	Exponential	0.895162	FALSE	TRPC4AP	GSE229230_1_KHSRP knockout_PANC-1_NA
5	5	0.394719		0.179234	0.922351	3.86727	-3.69754	0.357928	-0.0285604	0.994337		-16.7805	Decay_of_decay	0.0247914	TRUE	TRPM2	GSE229230_1_KHSRP knockout_PANC-1_NA
3	3	26.7811		0.0284179	1.12472	24.3913	-16.3797									TRPM4	GSE229230_1_KHSRP knockout_PANC-1_NA
5	5	0.394719		-0.0821334	0.970885		17.3047	-0.995707	0.0924722	0.160695		16.7738	Decay_of_decay	0.36976	FALSE	TRPM6	GSE229230_1_KHSRP knockout_PANC-1_NA
5	5	92.4383		-0.0016797	0.985669		-19.4754	-0.00154807	-1.63469e-05	0.985801		-17.4755	Exponential	0.994279	FALSE	TRPM7	GSE229230_1_KHSRP knockout_PANC-1_NA
5	5	12.2856		-0.0653261	1.20407		20.1624	-3.03263	0.262229	0.000565357		16.7294	Decay_of_decay	0.185974	FALSE	TRPS1	GSE229230_1_KHSRP knockout_PANC-1_NA
5	5	18.2064		0.0359311	1.02377	19.291	-16.3347	0.00454302	0.00413316	0.996289		-24.9693	Decay_of_decay	0.0614925	FALSE	TRPT1	GSE229230_1_KHSRP knockout_PANC-1_NA
4	4	8.92599		0.0572856	1.03893	12.0999	-1.50034	0.204853	-0.01513	1.37843		-0.654351	Exponential	0.666214	FALSE	TRPV1	GSE229230_1_KHSRP knockout_PANC-1_NA
4	4	36.2101		0.00668356	0.965401	103.709	-6.3914	0.142684	-0.0136656	1.26283		-20.7318	Decay_of_decay	0.082801	FALSE	TRPV2	GSE229230_1_KHSRP knockout_PANC-1_NA
4	4	5.63625		-0.0252718	0.795958		2.85877	0.435183	-0.0454759	2.00169		-13.5393	Decay_of_decay	0.0639494	FALSE	TRPV6	GSE229230_1_KHSRP knockout_PANC-1_NA
5	5	99.4199		0.0119946	1.03261	57.7885	5.65067	-0.175276	0.0227443	0.833596		5.26879	Decay_of_decay	0.384394	FALSE	TRRAP	GSE229230_1_KHSRP knockout_PANC-1_NA
5	5	55.9268		0.00887633	1.03635	78.0894	-5.55739	-0.0638809	0.00912295	0.962513		-8.48228	Decay_of_decay	0.208449	FALSE	TRUB1	GSE229230_1_KHSRP knockout_PANC-1_NA
4	4	29.8837		0.00370411	0.946636	187.129	-4.16788	0.1826	-0.017954	1.34778		-15.3383	Decay_of_decay	0.123488	FALSE	TRUB2	GSE229230_1_KHSRP knockout_PANC-1_NA
5	5	0.740099		-0.0192995	0.845498		9.74171	0.0674215	-0.0101464	0.936805		11.5659	Exponential	0.814111	FALSE	TSACC	GSE229230_1_KHSRP knockout_PANC-1_NA
5	3	0.0740099		-0.112076	0.481923		17.8245									TSBP1	GSE229230_1_KHSRP knockout_PANC-1_NA
5	5	30.0727		-0.0200976	1.04606		5.80528	-0.204686	0.0215209	0.826186		5.02698	Decay_of_decay	0.347078	FALSE	TSC1	GSE229230_1_KHSRP knockout_PANC-1_NA
5	5	106.55		0.00895018	1.00092	77.4451	-9.80436	0.0230378	-0.0017964	1.01421		-8.07911	Exponential	0.768767	FALSE	TSC2	GSE229230_1_KHSRP knockout_PANC-1_NA
5	5	18.4285		-0.0677797	1.54141		25.5259	-3.77468	0.339562	0.000157947		16.0959	Decay_of_decay	0.0521979	FALSE	TSC22D1	GSE229230_1_KHSRP knockout_PANC-1_NA
5	5	35.3767		-0.05743	1.10576		16.8572	-0.672722	0.0611323	0.332029		17.2305	Exponential	0.473011	FALSE	TSC22D2	GSE229230_1_KHSRP knockout_PANC-1_NA
5	5	31.0348		-0.00747352	1.17114		9.69879	-0.33762	0.0389849	0.76702		6.16266	Decay_of_decay	0.181754	FALSE	TSC22D4	GSE229230_1_KHSRP knockout_PANC-1_NA
4	4	48.2647		0.0019237	0.905964	360.32	-0.709559	0.291647	-0.0290429	1.60295		-15.2918	Decay_of_decay	0.0803219	FALSE	TSEN15	GSE229230_1_KHSRP knockout_PANC-1_NA
5	5	10.3367		-0.0150982	1.02567		5.23292	-0.159595	0.0169705	0.857491		5.5264	Exponential	0.462266	FALSE	TSEN2	GSE229230_1_KHSRP knockout_PANC-1_NA
4	4	156.596		0.00229206	0.950521	302.412	-4.87268	0.162964	-0.0161135	1.30623		-14.5888	Decay_of_decay	0.148524	FALSE	TSEN34	GSE229230_1_KHSRP knockout_PANC-1_NA
5	5	19.2672		0.00269024	1.04387	257.652	3.02395	-0.145298	0.0179996	0.883125		2.01493	Decay_of_decay	0.327559	FALSE	TSEN54	GSE229230_1_KHSRP knockout_PANC-1_NA
4	4	0.322072		0.116799	1.29482	5.93454	2.34811	-0.136144	0.0268395	0.808999		3.11318	Exponential	0.655297	FALSE	TSFM	GSE229230_1_KHSRP knockout_PANC-1_NA
5	5	73.5165		-0.00338785	0.977725		-8.2832	0.0389386	-0.00530711	1.01893		-8.57	Decay_of_decay	0.394156	FALSE	TSG101	GSE229230_1_KHSRP knockout_PANC-1_NA
5	5	1.45553		-0.0821057	0.890601		3.91924	-0.149278	0.00729626	0.804493		5.5011	Exponential	0.716759	FALSE	TSGA10	GSE229230_1_KHSRP knockout_PANC-1_NA
5	5	6.75957		-0.0564583	1.62059		24.1527	-2.53893	0.236948	0.00551039		15.4646	Decay_of_decay	0.060817	FALSE	TSHZ1	GSE229230_1_KHSRP knockout_PANC-1_NA
5	5	0.715429		-0.0139107	0.849778		10.9118	-0.244934	0.0259368	0.61277		12.3574	Exponential	0.676046	FALSE	TSHZ3	GSE229230_1_KHSRP knockout_PANC-1_NA
5	5	10.6081		-0.0296819	1.24825		18.9526	-1.88262	0.181565	0.0224697		14.524	Decay_of_decay	0.149384	FALSE	TSKU	GSE229230_1_KHSRP knockout_PANC-1_NA
4	4	0.345077		-0.0358122	0.943697		0.695421	-0.184118	0.014326	0.688962		1.4828	Exponential	0.658264	FALSE	TSLP	GSE229230_1_KHSRP knockout_PANC-1_NA
5	5	167.04		0.0155143	0.99335	44.6781	-13.3738	0.0162009	-8.78146e-05	0.993987		-11.3751	Exponential	0.984399	FALSE	TSN	GSE229230_1_KHSRP knockout_PANC-1_NA
5	5	2.7877		-0.0154438	1.10064		13.4031	-0.396786	0.0422093	0.622642		13.3691	Decay_of_decay	0.421875	FALSE	TSNARE1	GSE229230_1_KHSRP knockout_PANC-1_NA
4	4	45.4811		-0.0329375	0.811858		1.65827	0.335064	-0.0362108	1.70856		-9.22789	Decay_of_decay	0.128015	FALSE	TSNAX	GSE229230_1_KHSRP knockout_PANC-1_NA
4	4	1.3343		0.166144	1.32628	4.17198	-4.31733	0.385038	-0.0241444	1.94397		-7.02145	Decay_of_decay	0.374892	FALSE	TSNAXIP1	GSE229230_1_KHSRP knockout_PANC-1_NA
4	4	12.0087		-0.0206499	0.812218		4.21535	0.487599	-0.0505703	2.21618		-1.76604	Decay_of_decay	0.240419	FALSE	TSPAN1	GSE229230_1_KHSRP knockout_PANC-1_NA
5	5	3.42912		0.0254636	0.895439	27.2211	-4.14025	0.13549	-0.0141881	0.985271		-9.36417	Decay_of_decay	0.125813	FALSE	TSPAN10	GSE229230_1_KHSRP knockout_PANC-1_NA
3	3	0.786236		0.130098	1.76576	5.32788	0.238808									TSPAN11	GSE229230_1_KHSRP knockout_PANC-1_NA
5	5	0.690759		-0.047943	0.620822		7.32344	0.404816	-0.0535922	0.993077		-13.0601	Decay_of_decay	0.0057017	TRUE	TSPAN12	GSE229230_1_KHSRP knockout_PANC-1_NA
4	4	194.807		0.00771545	0.927882	89.8389	-0.59075	0.291174	-0.0285638	1.61466		-8.41138	Decay_of_decay	0.189308	FALSE	TSPAN13	GSE229230_1_KHSRP knockout_PANC-1_NA
5	5	21.0188		-0.00153861	0.990316		8.62992	-0.233119	0.0269349	0.734407		9.00342	Exponential	0.473038	FALSE	TSPAN14	GSE229230_1_KHSRP knockout_PANC-1_NA
4	4	210.175		0.00955264	0.915993	72.5608	0.00625261	0.331072	-0.0323978	1.71546		-11.6515	Decay_of_decay	0.116106	FALSE	TSPAN15	GSE229230_1_KHSRP knockout_PANC-1_NA
4	4	130.485		-0.00775039	0.923702		-1.76425	0.202737	-0.0210409	1.40253		-5.70928	Decay_of_decay	0.315555	FALSE	TSPAN17	GSE229230_1_KHSRP knockout_PANC-1_NA
5	5	2.66436		0.0717907	0.922054	9.65511	5.3208	-0.000680234	0.00934364	0.863247		7.12597	Exponential	0.80451	FALSE	TSPAN18	GSE229230_1_KHSRP knockout_PANC-1_NA
4	4	99.9342		-0.00253189	0.879103		1.34883	0.367439	-0.037063	1.81872		-7.77234	Decay_of_decay	0.160229	FALSE	TSPAN3	GSE229230_1_KHSRP knockout_PANC-1_NA
5	5	10.3614		0.0236134	0.985512	29.354	-8.33917	0.0698967	-0.00601889	1.02603		-8.89619	Decay_of_decay	0.367271	FALSE	TSPAN31	GSE229230_1_KHSRP knockout_PANC-1_NA
5	5	0.0493399		-0.0462997	1.82759		27.9623	-4.68209	0.562873	0.000387838		22.7826	Decay_of_decay	0.12701	FALSE	TSPAN32	GSE229230_1_KHSRP knockout_PANC-1_NA
5	5	1.20883		-0.0275515	0.738358		4.23718	0.123128	-0.0175508	0.881536		5.00199	Exponential	0.532145	FALSE	TSPAN33	GSE229230_1_KHSRP knockout_PANC-1_NA
4	4	251.837		0.00863991	0.911781	80.2262	0.920682	0.358964	-0.0353384	1.80276		-6.84276	Decay_of_decay	0.190708	FALSE	TSPAN4	GSE229230_1_KHSRP knockout_PANC-1_NA
5	5	93.2771		0.0117397	1.0082	59.0429	0.347339	-0.0884674	0.0124114	0.906666		0.391708	Exponential	0.431049	FALSE	TSPAN5	GSE229230_1_KHSRP knockout_PANC-1_NA
4	4	47.3215		0.00782821	0.929588	88.5448	-0.343256	0.294648	-0.0289225	1.62719		-6.91911	Decay_of_decay	0.222432	FALSE	TSPAN6	GSE229230_1_KHSRP knockout_PANC-1_NA
4	4	1.38031		0.141288	1.25912	4.90592	-4.4419	0.383575	-0.0263977	1.9326		-16.9595	Decay_of_decay	0.104161	FALSE	TSPAN8	GSE229230_1_KHSRP knockout_PANC-1_NA
5	5	17.8857		0.0123047	0.925639	56.332	-2.10389	0.115562	-0.0132467	1.01421		-3.76787	Decay_of_decay	0.27928	FALSE	TSPAN9	GSE229230_1_KHSRP knockout_PANC-1_NA
5	5	1.28284		-0.0176442	1.18337		14.2203	-0.613067	0.0658982	0.464868		11.4473	Decay_of_decay	0.215761	FALSE	TSPEAR	GSE229230_1_KHSRP knockout_PANC-1_NA
4	4	85.234		-0.0194462	0.78451		4.02328	0.53633	-0.055111	2.3611		-11.0481	Decay_of_decay	0.075535	FALSE	TSPO	GSE229230_1_KHSRP knockout_PANC-1_NA
5	5	0.0740099		-0.0401051	0.996738		16.5214	-0.359894	0.03339	0.58106		17.974	Exponential	0.677968	FALSE	TSPO2	GSE229230_1_KHSRP knockout_PANC-1_NA
5	5	75.4901		-0.00181927	1.07223		7.75	-0.237413	0.0278521	0.800137		6.84943	Decay_of_decay	0.33655	FALSE	TSPYL1	GSE229230_1_KHSRP knockout_PANC-1_NA
4	4	41.8463		-0.0155656	0.910911		-1.63515	0.189187	-0.0203778	1.37136		-5.0214	Decay_of_decay	0.340733	FALSE	TSPYL2	GSE229230_1_KHSRP knockout_PANC-1_NA
5	5	6.06881		-0.0584336	1.11132		17.0944									TSPYL4	GSE229230_1_KHSRP knockout_PANC-1_NA
5	5	3.47846		-0.0745461	1.88174		29.229	-4.16822	0.384137	9.89913e-05		14.7688	Decay_of_decay	0.0187652	TRUE	TSPYL5	GSE229230_1_KHSRP knockout_PANC-1_NA
5	5	154.508		0.00862432	1.01122	80.3712	-13.0044	-0.0196956	0.00357257	0.983457		-13.6402	Decay_of_decay	0.359909	FALSE	TSR1	GSE229230_1_KHSRP knockout_PANC-1_NA
4	4	69.0614		-0.0111297	0.817263		4.09637	0.529557	-0.053989	2.36017		-4.47548	Decay_of_decay	0.171893	FALSE	TSR2	GSE229230_1_KHSRP knockout_PANC-1_NA
4	4	83.9917		0.0246127	0.942748	28.1622	-0.00033158	0.362166	-0.0342867	1.80675		-15.2122	Decay_of_decay	0.0742137	FALSE	TSR3	GSE229230_1_KHSRP knockout_PANC-1_NA
5	5	18.8972		-0.0385561	1.30473		18.2414	-1.24794	0.121993	0.116114		13.9529	Decay_of_decay	0.154014	FALSE	TSSC4	GSE229230_1_KHSRP knockout_PANC-1_NA
4	4	0.598133		0.0797971	1.18294	8.68637	1.37136	-0.0947287	0.0180912	0.847346		2.55843	Exponential	0.717837	FALSE	TSSK3	GSE229230_1_KHSRP knockout_PANC-1_NA
5	5	1.9736		0.10887	1.05264	6.36674	0.0848333	0.040723	0.0100129	1.00767		1.43968	Exponential	0.652073	FALSE	TSSK4	GSE229230_1_KHSRP knockout_PANC-1_NA
5	5	7.20363		-0.0157858	0.891892		-0.425042	-0.00326403	-0.00149096	0.9048		1.54779	Exponential	0.926391	FALSE	TST	GSE229230_1_KHSRP knockout_PANC-1_NA
4	4	3.10569		-0.038104	0.807054		1.89742	0.326214	-0.0357815	1.68979		-6.22192	Decay_of_decay	0.18217	FALSE	TSTD1	GSE229230_1_KHSRP knockout_PANC-1_NA
5	5	10.3861		-0.0334678	0.97015		-0.566934	-0.071925	0.0044923	0.92528		1.07326	Exponential	0.736499	FALSE	TSTD2	GSE229230_1_KHSRP knockout_PANC-1_NA
5	5	5.32871		-0.0150317	0.93182		-4.31534	0.0681032	-0.0101947	1.01526		-7.3705	Decay_of_decay	0.202406	FALSE	TSTD3	GSE229230_1_KHSRP knockout_PANC-1_NA
5	4	0.17269		-0.0501703	0.622323		11.1763	0.436348	-0.057597	1.03399		8.50572	Decay_of_decay	0.220855	FALSE	TTBK1	GSE229230_1_KHSRP knockout_PANC-1_NA
5	5	17.269		-0.0245138	1.12992		12.6073	-0.41255	0.0430009	0.631111		11.6237	Decay_of_decay	0.329638	FALSE	TTBK2	GSE229230_1_KHSRP knockout_PANC-1_NA
5	5	113.803		0.00253094	0.947901	273.87	-0.515145	0.116745	-0.0145711	1.05008		-2.31355	Decay_of_decay	0.27049	FALSE	TTC1	GSE229230_1_KHSRP knockout_PANC-1_NA
5	5	8.80717		-0.0296311	0.961752		-8.76869	-0.0177823	-0.00141064	0.974972		-6.94382	Exponential	0.814475	FALSE	TTC12	GSE229230_1_KHSRP knockout_PANC-1_NA
4	4	40.282		-0.0159115	0.883616		-2.98904	0.185236	-0.0198839	1.32649		-11.645	Decay_of_decay	0.170052	FALSE	TTC13	GSE229230_1_KHSRP knockout_PANC-1_NA
5	5	57.4317		-0.000962279	0.992879		-16.5084	-0.0103023	0.00115991	0.983439		-14.9915	Exponential	0.696517	FALSE	TTC14	GSE229230_1_KHSRP knockout_PANC-1_NA
5	3	0.02467		0.077027	1.59516	8.99875	23.7541	-6.11702	0.898545	0.000165067		14.1414	Decay_of_decay	0.0502753	FALSE	TTC16	GSE229230_1_KHSRP knockout_PANC-1_NA
5	5	70.5067		0.010133	1.01212	68.4049	-9.64417	-0.0308785	0.00515673	0.971585		-10.4952	Decay_of_decay	0.340761	FALSE	TTC17	GSE229230_1_KHSRP knockout_PANC-1_NA
4	4	101.522		-0.0104147	0.891416		-1.98386	0.229102	-0.0238101	1.4389		-29.0042	Decay_of_decay	0.0169242	TRUE	TTC19	GSE229230_1_KHSRP knockout_PANC-1_NA
5	5	3.40445		0.00348104	0.987076	199.121	9.07524	-0.139088	0.016776	0.829654		10.4916	Exponential	0.668075	FALSE	TTC21A	GSE229230_1_KHSRP knockout_PANC-1_NA
5	5	24.892		-0.016534	0.952628		-12.5139	0.0242856	-0.00497819	0.994873		-18.7109	Decay_of_decay	0.10228	FALSE	TTC21B	GSE229230_1_KHSRP knockout_PANC-1_NA
5	5	13.0504		-0.0206515	1.00573		9.79948	-0.255933	0.0265596	0.724396		10.3139	Exponential	0.493012	FALSE	TTC23	GSE229230_1_KHSRP knockout_PANC-1_NA
4	4	0.207046		0.2008	1.42148	3.45193	2.38489	0.745049	-0.0618213	3.52646		0.396163	Decay_of_decay	0.415564	FALSE	TTC23L	GSE229230_1_KHSRP knockout_PANC-1_NA
5	3	0.0986798		0.37116	0.920062	1.86752	8.49831	0.616388	-0.051989	0.972999		9.66976	Exponential	0.609221	FALSE	TTC24	GSE229230_1_KHSRP knockout_PANC-1_NA
5	5	64.66		-0.000137698	0.984156		-16.7796	-0.00248942	0.000292629	0.981811		-14.8097	Exponential	0.922518	FALSE	TTC27	GSE229230_1_KHSRP knockout_PANC-1_NA
5	5	17.9104		-0.00727296	1.06841		11.5168	-0.367102	0.0407581	0.64227		10.9698	Decay_of_decay	0.368224	FALSE	TTC28	GSE229230_1_KHSRP knockout_PANC-1_NA
4	4	172.86		-0.00314664	0.953616		-5.35427	0.131331	-0.0134583	1.24569		-9.64318	Decay_of_decay	0.301159	FALSE	TTC3	GSE229230_1_KHSRP knockout_PANC-1_NA
5	5	71.7402		0.00941405	0.966443	73.629	-11.1783	0.0528352	-0.00551914	1.00649		-14.0905	Decay_of_decay	0.209051	FALSE	TTC31	GSE229230_1_KHSRP knockout_PANC-1_NA
4	4	2.41554		-0.0167942	1.03169		9.77611	-0.575573	0.0529016	0.299332		10.2148	Exponential	0.615072	FALSE	TTC32	GSE229230_1_KHSRP knockout_PANC-1_NA
4	4	0.966215		-0.0201367	0.696116		8.76859	0.415868	-0.0417111	1.73991		10.2075	Exponential	0.764336	FALSE	TTC34	GSE229230_1_KHSRP knockout_PANC-1_NA
5	5	0.0986798		-0.0483964	0.727622		11.6876	-0.0276908	-0.00223305	0.750379		13.6834	Exponential	0.970994	FALSE	TTC36	GSE229230_1_KHSRP knockout_PANC-1_NA
5	5	18.3051		-0.0154189	0.946881		-6.30026	0.0505417	-0.00812561	1.01289		-8.87567	Decay_of_decay	0.225716	FALSE	TTC38	GSE229230_1_KHSRP knockout_PANC-1_NA
5	5	2.12162		0.0153161	0.898529	45.2561	6.52268	0.00505953	0.00124129	0.888554		8.51866	Exponential	0.971643	FALSE	TTC39A	GSE229230_1_KHSRP knockout_PANC-1_NA
5	5	2.04761		-0.00325871	1.07108		9.30353	-0.276969	0.0319008	0.750919		8.64213	Decay_of_decay	0.357555	FALSE	TTC39B	GSE229230_1_KHSRP knockout_PANC-1_NA
5	5	0.419389		-0.0431072	1.01036		11.7605	-0.320733	0.030071	0.655553		12.3567	Exponential	0.505232	FALSE	TTC4	GSE229230_1_KHSRP knockout_PANC-1_NA
5	5	14.802		0.0108321	1.02661	63.9903	-2.26741	-0.0451797	0.00711083	0.972016		-1.28229	Exponential	0.571395	FALSE	TTC5	GSE229230_1_KHSRP knockout_PANC-1_NA
4	4	23.1201		0.0116219	0.951793	59.6416	-1.6078	0.252116	-0.0243022	1.52114		-7.61256	Decay_of_decay	0.239683	FALSE	TTC7B	GSE229230_1_KHSRP knockout_PANC-1_NA
5	5	9.00453		-0.0103314	0.986014		-1.87489	-0.0722158	0.00749204	0.920016		-1.04216	Exponential	0.543704	FALSE	TTC8	GSE229230_1_KHSRP knockout_PANC-1_NA
5	5	0.14802		-0.167605	0.509195		10.9272	0.263296	-0.0447329	1.02585		7.33696	Decay_of_decay	0.179584	FALSE	TTC9	GSE229230_1_KHSRP knockout_PANC-1_NA
4	4	10.0762		-0.0505827	0.644712		8.02966	0.903606	-0.0937679	4.27749		-0.0753768	Decay_of_decay	0.182505	FALSE	TTC9B	GSE229230_1_KHSRP knockout_PANC-1_NA
5	5	15.3941		0.00596387	1.07651	116.224	7.3987	-0.22823	0.0280512	0.812782		6.32774	Decay_of_decay	0.322562	FALSE	TTC9C	GSE229230_1_KHSRP knockout_PANC-1_NA
5	5	12.3843		-0.00815822	1.00632		9.7294	-0.286359	0.0318486	0.689529		9.78874	Exponential	0.432834	FALSE	TTF1	GSE229230_1_KHSRP knockout_PANC-1_NA
3	3	40.786		0.0408324	1.14489	16.9754	-4.43678									TTF2	GSE229230_1_KHSRP knockout_PANC-1_NA
5	5	32.8357		-0.00351714	1.0833		9.94618	-0.313774	0.0360202	0.718799		8.91034	Decay_of_decay	0.325383	FALSE	TTI1	GSE229230_1_KHSRP knockout_PANC-1_NA
5	5	2.54101		-0.045684	1.19368		18.5471	-2.34339	0.210703	0.00452334		16.0064	Decay_of_decay	0.227517	FALSE	TTI2	GSE229230_1_KHSRP knockout_PANC-1_NA
5	5	48.0817		-0.0211656	1.09726		15.0897	-0.841956	0.0850742	0.242087		13.711	Decay_of_decay	0.299129	FALSE	TTK	GSE229230_1_KHSRP knockout_PANC-1_NA
5	5	138.966		-0.0039378	0.967393		-12.0166	0.0391522	-0.00537596	1.00958		-17.7833	Decay_of_decay	0.112047	FALSE	TTL	GSE229230_1_KHSRP knockout_PANC-1_NA
3	3	2.62898		0.087297	1.45413	7.9401	-4.30412									TTLL1	GSE229230_1_KHSRP knockout_PANC-1_NA
5	4	0.19736		0.0664231	0.741802	10.4353	11.4432	0.283118	-0.0280246	0.879572		13.1778	Exponential	0.772638	FALSE	TTLL10	GSE229230_1_KHSRP knockout_PANC-1_NA
4	4	0.483108		-0.00527568	1.01774		1.41854	-0.198108	0.0189698	0.683477		1.79687	Exponential	0.608195	FALSE	TTLL11	GSE229230_1_KHSRP knockout_PANC-1_NA
5	5	47.7364		0.0197296	0.996207	35.1324	-31.1041	0.0253165	-0.00071864	1.00132		-33.1929	Decay_of_decay	0.25262	FALSE	TTLL12	GSE229230_1_KHSRP knockout_PANC-1_NA
5	4	0.444059		6.88125	1	0.10073	-5.48774	1.95727	-0.212014	0.999111		-7.44579	Decay_of_decay	0.260483	FALSE	TTLL2	GSE229230_1_KHSRP knockout_PANC-1_NA
3	3	19.533		0.0564346	1.1962	12.2823	-1.242									TTLL3	GSE229230_1_KHSRP knockout_PANC-1_NA
5	5	14.728		-0.0419321	1.20308		18.6393	-2.10328	0.193777	0.00997545		15.2542	Decay_of_decay	0.187969	FALSE	TTLL4	GSE229230_1_KHSRP knockout_PANC-1_NA
4	4	24.3164		-0.000825823	0.942082		-5.92535	0.143033	-0.0143721	1.2546		-24.132	Decay_of_decay	0.0509787	FALSE	TTLL5	GSE229230_1_KHSRP knockout_PANC-1_NA
5	5	82.3483		-0.00126918	1.00512		-5.63466	-0.0326974	0.00387541	0.972454		-4.28286	Exponential	0.651305	FALSE	TTLL7	GSE229230_1_KHSRP knockout_PANC-1_NA
4	4	0.0920205		0.107079	1.30132	6.47326	5.2852	-0.278689	0.0403563	0.625173		5.70134	Exponential	0.612481	FALSE	TTLL8	GSE229230_1_KHSRP knockout_PANC-1_NA
3	3	0.859945		0.300233	3.34841	2.3087	-8.37774									TTLL9	GSE229230_1_KHSRP knockout_PANC-1_NA
5	5	10.164		0.000334643	0.951956	2071.3	4.81569	-0.110921	0.0132507	0.834899		6.0362	Exponential	0.620061	FALSE	TTN	GSE229230_1_KHSRP knockout_PANC-1_NA
4	4	1.10425		-0.0480757	0.725563		4.87584	0.241255	-0.0276553	1.34167		5.86076	Exponential	0.686036	FALSE	TTPA	GSE229230_1_KHSRP knockout_PANC-1_NA
5	5	54.2739		0.0110643	1.03243	62.647	2.58982	-0.127181	0.0170075	0.887879		1.98034	Decay_of_decay	0.362344	FALSE	TTPAL	GSE229230_1_KHSRP knockout_PANC-1_NA
5	5	1.55421		0.117148	0.924673	5.91683	-3.5263	0.226936	-0.0161159	0.984839		-4.36884	Decay_of_decay	0.341495	FALSE	TTYH1	GSE229230_1_KHSRP knockout_PANC-1_NA
5	5	6.78424		-0.0228919	0.939457		-9.56725	0.0338897	-0.00689021	0.998528		-17.7051	Decay_of_decay	0.068149	FALSE	TTYH2	GSE229230_1_KHSRP knockout_PANC-1_NA
3	3	295.33		0.0555152	1.25597	12.4857	-13.5497									TTYH3	GSE229230_1_KHSRP knockout_PANC-1_NA
5	5	7.05561		0.0239839	0.975737	28.9005	1.01181	-0.0212298	0.00567009	0.932587		2.73314	Exponential	0.767171	FALSE	TUB	GSE229230_1_KHSRP knockout_PANC-1_NA
4	4	156.619		0.0237334	1.06564	29.2055	-15.7105	-0.00941329	0.00337024	0.998793		-17.6975	Decay_of_decay	0.41567	FALSE	TUBA1A	GSE229230_1_KHSRP knockout_PANC-1_NA
4	4	666.067		0.00844923	0.900464	82.0368	2.0804	0.411918	-0.0407392	1.96855		-4.49933	Decay_of_decay	0.222319	FALSE	TUBA1B	GSE229230_1_KHSRP knockout_PANC-1_NA
5	5	461.92		0.0102975	0.989958	67.3123	-18.5414	0.0239344	-0.00173307	1.00282		-18.18	Exponential	0.471387	FALSE	TUBA1C	GSE229230_1_KHSRP knockout_PANC-1_NA
5	5	1.33218		0.0749031	0.92562	9.25392	2.3773	0.272182	-0.0279069	1.04206		0.279606	Decay_of_decay	0.252093	FALSE	TUBA3D	GSE229230_1_KHSRP knockout_PANC-1_NA
5	3	0.0493399		0.118069	0.760724	5.8707	11.5557	0.511725	-0.0544101	0.942236		12.867	Exponential	0.641305	FALSE	TUBA3E	GSE229230_1_KHSRP knockout_PANC-1_NA
4	4	0.437097		0.0352268	1.20899	19.6767	11.1801	-0.740805	0.0751484	0.228461		11.1675	Decay_of_decay	0.567101	FALSE	TUBA3FP	GSE229230_1_KHSRP knockout_PANC-1_NA
5	5	9.49793		0.00360349	1.05478	192.354	2.55803	-0.142721	0.0178706	0.895722		1.0951	Decay_of_decay	0.293092	FALSE	TUBA4A	GSE229230_1_KHSRP knockout_PANC-1_NA
5	3	0.0986798		0.0814874	0.945584	8.50619	16.9487									TUBAL3	GSE229230_1_KHSRP knockout_PANC-1_NA
4	4	1743.65		0.0103386	0.979806	67.0445	-4.50268	0.1593	-0.0150437	1.31178		-7.83645	Decay_of_decay	0.34322	FALSE	TUBB	GSE229230_1_KHSRP knockout_PANC-1_NA
5	3	0.17269		0.0135574	0.97997	51.127	18.2227									TUBB1	GSE229230_1_KHSRP knockout_PANC-1_NA
5	5	21.1915		0.018151	1.00822	38.1877	-5.40326	-0.0395983	0.00730259	0.952449		-5.51889	Decay_of_decay	0.412629	FALSE	TUBB2A	GSE229230_1_KHSRP knockout_PANC-1_NA
5	5	6.88292		0.0275948	0.96079	25.1187	0.2304	-0.0202447	0.00601581	0.916224		1.891	Exponential	0.743822	FALSE	TUBB2B	GSE229230_1_KHSRP knockout_PANC-1_NA
5	5	1.2335		-0.02405	0.822406		6.6448	0.0275818	-0.00596381	0.876548		8.54437	Exponential	0.858981	FALSE	TUBB3	GSE229230_1_KHSRP knockout_PANC-1_NA
5	5	4.73663		-0.0047115	1.2227		13.115	-0.469207	0.0532311	0.635866		10.243	Decay_of_decay	0.210963	FALSE	TUBB4A	GSE229230_1_KHSRP knockout_PANC-1_NA
5	5	390.032		0.016431	1.00753	42.1853	6.08129	-0.166584	0.0222311	0.817959		6.27134	Exponential	0.4489	FALSE	TUBB4B	GSE229230_1_KHSRP knockout_PANC-1_NA
4	4	248.409		0.0138676	0.972518	49.9833	-3.70476	0.197083	-0.0185272	1.39072		-9.83686	Decay_of_decay	0.235713	FALSE	TUBB6	GSE229230_1_KHSRP knockout_PANC-1_NA
5	5	0.0986798		-0.00957301	0.869436		10.7311	0.0331163	-0.00528087	0.907906		12.7034	Exponential	0.925702	FALSE	TUBB8	GSE229230_1_KHSRP knockout_PANC-1_NA
5	5	7.77104		-0.00223793	0.965969		7.3621	-0.186744	0.0216244	0.766477		8.08456	Exponential	0.525155	FALSE	TUBD1	GSE229230_1_KHSRP knockout_PANC-1_NA
5	5	33.6498		-0.00821653	0.980744		-12.6294	-0.0133763	0.000632794	0.975394		-10.6951	Exponential	0.885721	FALSE	TUBE1	GSE229230_1_KHSRP knockout_PANC-1_NA
4	4	88.1786		0.00600901	0.945288	115.351	-1.5304	0.236842	-0.0232625	1.48553		-6.21056	Decay_of_decay	0.285702	FALSE	TUBG1	GSE229230_1_KHSRP knockout_PANC-1_NA
4	4	25.2366		-0.00105025	1.03936		3.31124	-0.256185	0.0250767	0.612654		3.51863	Exponential	0.589544	FALSE	TUBG2	GSE229230_1_KHSRP knockout_PANC-1_NA
4	4	139.112		0.0127819	0.98318	54.2288	-4.82217	0.161815	-0.0150669	1.31589		-8.99096	Decay_of_decay	0.306098	FALSE	TUBGCP2	GSE229230_1_KHSRP knockout_PANC-1_NA
5	5	45.3434		0.00916386	1.03004	75.6392	6.03077	-0.18541	0.0235045	0.821496		5.67243	Decay_of_decay	0.386779	FALSE	TUBGCP3	GSE229230_1_KHSRP knockout_PANC-1_NA
5	5	35.4261		0.00527508	0.969476	131.4	-8.33426	0.0483964	-0.0054622	1.00979		-8.55087	Decay_of_decay	0.401586	FALSE	TUBGCP4	GSE229230_1_KHSRP knockout_PANC-1_NA
5	5	28.5678		-0.0111936	1.00974		-0.773183	-0.0986202	0.0105536	0.914191		-0.914985	Decay_of_decay	0.409726	FALSE	TUBGCP5	GSE229230_1_KHSRP knockout_PANC-1_NA
5	5	70.112		0.026773	0.99458	25.8898	-5.32812	0.0679513	-0.00541947	1.02955		-4.25393	Exponential	0.588865	FALSE	TUBGCP6	GSE229230_1_KHSRP knockout_PANC-1_NA
4	4	359.363		-0.00868111	0.850211		3.1046	0.442097	-0.045096	2.05943		-3.54143	Decay_of_decay	0.220407	FALSE	TUFM	GSE229230_1_KHSRP knockout_PANC-1_NA
5	5	21.6602		-0.0384002	1.17706		17.4106	-1.50601	0.142885	0.0497089		14.4454	Decay_of_decay	0.206557	FALSE	TUFT1	GSE229230_1_KHSRP knockout_PANC-1_NA
5	5	139.114		0.00346365	0.986578	200.12	-2.62246	-0.051252	0.00672888	0.930671		-1.62093	Exponential	0.574537	FALSE	TUG1	GSE229230_1_KHSRP knockout_PANC-1_NA
5	5	21.4875		-0.00793943	1.08363		10.4107	-0.348471	0.0392518	0.682255		9.13407	Decay_of_decay	0.306654	FALSE	TULP3	GSE229230_1_KHSRP knockout_PANC-1_NA
5	5	42.4323		-0.0106636	1.01507		4.35526	-0.14839	0.0163051	0.859099		4.5766	Exponential	0.452881	FALSE	TULP4	GSE229230_1_KHSRP knockout_PANC-1_NA
5	5	0.789439		-0.0468754	1.37854		17.5753	-0.881897	0.088164	0.310347		11.9421	Decay_of_decay	0.115277	FALSE	TUSC1	GSE229230_1_KHSRP knockout_PANC-1_NA
4	4	44.6529		0.0162763	0.987404	42.5863	-3.14931	0.191171	-0.0177435	1.38713		-5.92689	Decay_of_decay	0.371013	FALSE	TUSC2	GSE229230_1_KHSRP knockout_PANC-1_NA
5	3	0.0493399		-0.151154	0.499729		19.807									TUSC3	GSE229230_1_KHSRP knockout_PANC-1_NA
5	5	3.60181		-0.0409555	1.25502		19.0385	-2.01703	0.186954	0.0134369		15.4734	Decay_of_decay	0.180589	FALSE	TUT1	GSE229230_1_KHSRP knockout_PANC-1_NA
5	5	57.555		-0.0033369	1.0476		9.25463	-0.274008	0.0314563	0.73565		8.85611	Decay_of_decay	0.382722	FALSE	TUT4	GSE229230_1_KHSRP knockout_PANC-1_NA
5	5	28.9625		-0.0158521	0.991744		7.12411	-0.181783	0.0191935	0.800124		7.82245	Exponential	0.521247	FALSE	TUT7	GSE229230_1_KHSRP knockout_PANC-1_NA
5	4	0.0493399		-0.118958	1.22685		29.3175									TVP23A	GSE229230_1_KHSRP knockout_PANC-1_NA
4	4	4.43999		0.0876362	1.20689	7.90937	-8.3707	0.00507421	0.00872144	1.03504		-8.78375	Decay_of_decay	0.52998	FALSE	TVP23C	GSE229230_1_KHSRP knockout_PANC-1_NA
4	4	339.257		-0.00891896	0.862233		1.36231	0.36247	-0.0370477	1.7974		-9.34895	Decay_of_decay	0.130885	FALSE	TWF1	GSE229230_1_KHSRP knockout_PANC-1_NA
4	4	43.3647		-0.0123587	0.905129		-2.89261	0.191602	-0.0202781	1.36145		-13.6019	Decay_of_decay	0.130918	FALSE	TWF2	GSE229230_1_KHSRP knockout_PANC-1_NA
5	5	4.29257		0.0358351	0.898149	19.3427	4.60441	-0.0054285	0.00511532	0.861107		6.52332	Exponential	0.873161	FALSE	TWIST2	GSE229230_1_KHSRP knockout_PANC-1_NA
5	5	24.3739		-0.0157653	1.02566		11.7283	-0.346883	0.0368447	0.631155		11.9063	Exponential	0.447381	FALSE	TWNK	GSE229230_1_KHSRP knockout_PANC-1_NA
4	4	122.272		0.00133758	0.896205	518.208	1.00367	0.349614	-0.0349846	1.7727		-6.71242	Decay_of_decay	0.191876	FALSE	TWSG1	GSE229230_1_KHSRP knockout_PANC-1_NA
4	3	0.276061		0.370633	2.13563	1.87017	-4.83967	0.0239052	0.0453149	1.25334		-6.8896	Decay_of_decay	0.411862	FALSE	TXK	GSE229230_1_KHSRP knockout_PANC-1_NA
5	5	112.446		-0.0128918	1.13763		11.4286	-0.382059	0.0420862	0.678393		9.70665	Decay_of_decay	0.275446	FALSE	TXLNA	GSE229230_1_KHSRP knockout_PANC-1_NA
5	5	15.9121		0.000275295	1.03116	2517.83	10.1365	-0.310606	0.0359397	0.680995		9.84206	Decay_of_decay	0.393358	FALSE	TXLNG	GSE229230_1_KHSRP knockout_PANC-1_NA
4	4	188.665		-0.0214197	0.789734		4.37524	0.534326	-0.0551784	2.37112		-4.64873	Decay_of_decay	0.162231	FALSE	TXN	GSE229230_1_KHSRP knockout_PANC-1_NA
4	4	64.0463		0.00752768	0.895541	92.0798	1.06019	0.381569	-0.0376414	1.85791		-11.6701	Decay_of_decay	0.101405	FALSE	TXN2	GSE229230_1_KHSRP knockout_PANC-1_NA
5	5	21.0435		-0.0117927	1.10342		13.6549	-0.514429	0.0551387	0.503407		12.7383	Decay_of_decay	0.3352	FALSE	TXNDC11	GSE229230_1_KHSRP knockout_PANC-1_NA
4	4	21.9009		-0.00690821	0.875527		0.18637	0.316694	-0.0322698	1.66313		-15.8605	Decay_of_decay	0.0668299	FALSE	TXNDC12	GSE229230_1_KHSRP knockout_PANC-1_NA
4	4	58.6631		-0.000823766	0.925668		-1.4481	0.237426	-0.0238972	1.48071		-7.38054	Decay_of_decay	0.24197	FALSE	TXNDC15	GSE229230_1_KHSRP knockout_PANC-1_NA
5	5	5.40272		0.0283862	0.887347	24.4185	-4.36471	0.132989	-0.0134276	0.973312		-8.45613	Decay_of_decay	0.160796	FALSE	TXNDC16	GSE229230_1_KHSRP knockout_PANC-1_NA
4	4	74.3526		-0.0346255	0.754556		4.73383	0.541912	-0.0568323	2.39072		-4.93086	Decay_of_decay	0.1495	FALSE	TXNDC17	GSE229230_1_KHSRP knockout_PANC-1_NA
5	5	0.419389		-0.144325	0.901572		6.35336	-0.179345	0.00361297	0.848699		8.25155	Exponential	0.858023	FALSE	TXNDC2	GSE229230_1_KHSRP knockout_PANC-1_NA
4	4	31.1949		0.0226738	0.911495	30.5704	2.29512	0.478917	-0.0463483	2.18568		-8.31287	Decay_of_decay	0.13261	FALSE	TXNDC5	GSE229230_1_KHSRP knockout_PANC-1_NA
3	3	47.0759		0.0174576	1.0711	39.7046	-23.832									TXNDC9	GSE229230_1_KHSRP knockout_PANC-1_NA
5	5	3.57714		-0.0298369	1.13818		18.9391	-3.82347	0.33854	6.34322e-05		16.7136	Decay_of_decay	0.244696	FALSE	TXNIP	GSE229230_1_KHSRP knockout_PANC-1_NA
5	5	38.5591		0.0159471	1.07312	43.4654	6.86421	-0.213666	0.0279652	0.824668		5.69885	Decay_of_decay	0.315134	FALSE	TXNL1	GSE229230_1_KHSRP knockout_PANC-1_NA
4	4	245.902		-0.0221404	0.785534		4.04201	0.521808	-0.0539087	2.31271		-7.8653	Decay_of_decay	0.112502	FALSE	TXNL4A	GSE229230_1_KHSRP knockout_PANC-1_NA
4	4	6.94755		-0.00584421	1.03417		5.39849	-0.324317	0.0310191	0.529042		5.76868	Exponential	0.60728	FALSE	TXNL4B	GSE229230_1_KHSRP knockout_PANC-1_NA
5	5	414.233		0.00240874	1.01026	287.764	-3.97332	-0.0631507	0.00809425	0.942503		-4.20371	Decay_of_decay	0.400112	FALSE	TXNRD1	GSE229230_1_KHSRP knockout_PANC-1_NA
4	4	51.5775		0.00326897	0.873305	212.038	3.66827	0.48816	-0.0489013	2.23212		-1.68415	Decay_of_decay	0.261214	FALSE	TXNRD2	GSE229230_1_KHSRP knockout_PANC-1_NA
5	5	7.86972		0.0172502	0.947488	40.182	-2.77883	0.0992989	-0.0105107	1.0201		-3.35701	Decay_of_decay	0.365272	FALSE	TXNRD3	GSE229230_1_KHSRP knockout_PANC-1_NA
4	4	97.0816		0.0079004	0.975354	87.7357	-4.11192	0.159387	-0.0152817	1.31289		-6.92627	Decay_of_decay	0.369091	FALSE	TYK2	GSE229230_1_KHSRP knockout_PANC-1_NA
5	5	34.8833		0.00130238	0.980308	532.217	-12.0122	-0.00875454	0.00124906	0.970278		-10.2232	Exponential	0.796703	FALSE	TYMP	GSE229230_1_KHSRP knockout_PANC-1_NA
4	4	127.31		0.00148438	0.881546	466.96	2.67971	0.426675	-0.0427937	2.01672		-3.21155	Decay_of_decay	0.243283	FALSE	TYMS	GSE229230_1_KHSRP knockout_PANC-1_NA
4	4	41.2942		0.00603248	0.996995	114.902	-16.6793	0.0420047	-0.00360998	1.07085		-28.2343	Decay_of_decay	0.117624	FALSE	TYRO3	GSE229230_1_KHSRP knockout_PANC-1_NA
5	4	0.0986798		0.0298343	0.874189	23.2332	15.9103	-0.224941	0.027788	0.607829		17.6926	Exponential	0.793565	FALSE	TYROBP	GSE229230_1_KHSRP knockout_PANC-1_NA
5	5	40.9768		0.00438206	0.983111	158.178	0.0045412	-0.0739426	0.00959165	0.902913		0.831809	Exponential	0.542758	FALSE	TYSND1	GSE229230_1_KHSRP knockout_PANC-1_NA
5	5	22.351		-0.00943285	0.946591		-1.31622	-0.038602	0.00350986	0.915993		0.486624	Exponential	0.803368	FALSE	TYW1	GSE229230_1_KHSRP knockout_PANC-1_NA
3	3	1.49876		0.10247	1.58425	6.76436	0.110991									TYW1B	GSE229230_1_KHSRP knockout_PANC-1_NA
4	4	54.6142		0.00547596	0.867821	126.58	2.31449	0.456876	-0.0453582	2.09213		-12.5277	Decay_of_decay	0.0777411	FALSE	TYW3	GSE229230_1_KHSRP knockout_PANC-1_NA
5	5	4.56394		-0.0314495	0.989695		19.1947	-4.0746	0.373421	4.53774e-05		14.4572	Decay_of_decay	0.139701	FALSE	U2AF1	GSE229230_1_KHSRP knockout_PANC-1_NA
5	5	2.09695		-0.034586	0.889975		-2.57468	0.0137797	-0.00567689	0.942665		-1.34794	Exponential	0.621469	FALSE	U2AF1L4	GSE229230_1_KHSRP knockout_PANC-1_NA
4	4	569.814		0.000549427	0.916227	1261.58	-0.629117	0.274497	-0.0274956	1.57042		-7.72395	Decay_of_decay	0.207921	FALSE	U2AF2	GSE229230_1_KHSRP knockout_PANC-1_NA
5	5	187.516		0.0049597	1.00717	139.756	5.08689	-0.153959	0.0191174	0.837053		5.27796	Exponential	0.44903	FALSE	U2SURP	GSE229230_1_KHSRP knockout_PANC-1_NA
5	5	550.609		-0.0070453	1.03719		6.27466	-0.195871	0.0222895	0.821434		5.93075	Decay_of_decay	0.388252	FALSE	UACA	GSE229230_1_KHSRP knockout_PANC-1_NA
5	5	177.106		0.00419626	0.966054	165.182	-10.064	0.00183318	0.000294053	0.963742		-8.07133	Exponential	0.96163	FALSE	UAP1	GSE229230_1_KHSRP knockout_PANC-1_NA
4	4	819.212		0.00247947	0.925753	279.555	0.0452923	0.282275	-0.0281642	1.60094		-4.30047	Decay_of_decay	0.298854	FALSE	UBA1	GSE229230_1_KHSRP knockout_PANC-1_NA
5	5	340.421		0.0163623	1.00808	42.3625	-17.7504	0.00653746	0.00125881	0.998895		-16.4082	Exponential	0.648901	FALSE	UBA2	GSE229230_1_KHSRP knockout_PANC-1_NA
5	5	77.0443		0.00529883	0.977473	130.811	-10.3411	0.0496519	-0.00561046	1.01949		-12.7945	Decay_of_decay	0.232131	FALSE	UBA3	GSE229230_1_KHSRP knockout_PANC-1_NA
3	3	74.1764		-0.00125709	0.974667		-6.76948									UBA5	GSE229230_1_KHSRP knockout_PANC-1_NA
4	4	280.34		-0.0032106	0.816875		4.07014	0.573734	-0.0577302	2.51956		-9.92305	Decay_of_decay	0.0864964	FALSE	UBA52	GSE229230_1_KHSRP knockout_PANC-1_NA
5	5	72.2583		0.0047121	1.03227	147.099	-0.368421	-0.0989331	0.0127588	0.922993		-1.29125	Decay_of_decay	0.334679	FALSE	UBA6	GSE229230_1_KHSRP knockout_PANC-1_NA
5	5	3.82384		0.0142343	0.930797	48.6955	-2.09842	0.0179587	-0.000462996	0.93431		-0.101673	Exponential	0.974517	FALSE	UBA7	GSE229230_1_KHSRP knockout_PANC-1_NA
4	4	41.4782		0.00887525	0.991684	78.0989	-7.88475	0.103623	-0.00955034	1.19505		-10.9789	Decay_of_decay	0.354866	FALSE	UBAC1	GSE229230_1_KHSRP knockout_PANC-1_NA
4	4	48.6098		0.0105961	0.956124	65.4156	-4.18286	0.195931	-0.018663	1.37603		-22.6228	Decay_of_decay	0.049511	TRUE	UBAC2	GSE229230_1_KHSRP knockout_PANC-1_NA
5	5	11.6936		-0.011057	1.1135		9.95507	-0.326173	0.0364199	0.729651		8.28522	Decay_of_decay	0.27889	FALSE	UBALD1	GSE229230_1_KHSRP knockout_PANC-1_NA
5	5	19.6126		-0.0328457	1.04374		11.5725	-0.413749	0.0417874	0.579772		10.7837	Decay_of_decay	0.346163	FALSE	UBALD2	GSE229230_1_KHSRP knockout_PANC-1_NA
5	5	1.70223		-0.0438499	0.764247		6.77349	0.271543	-0.037962	1.05429		-0.373056	Decay_of_decay	0.083771	FALSE	UBAP1L	GSE229230_1_KHSRP knockout_PANC-1_NA
5	5	106.796		0.0119031	1.01681	58.2325	1.45642	-0.10175	0.014022	0.899947		1.38654	Decay_of_decay	0.417778	FALSE	UBAP2	GSE229230_1_KHSRP knockout_PANC-1_NA
5	5	197.927		0.0245721	0.992373	28.2087	-5.95304	-0.0182643	0.0054597	0.9525		-5.06529	Exponential	0.553408	FALSE	UBAP2L	GSE229230_1_KHSRP knockout_PANC-1_NA
5	5	466.904		0.00280236	1.02651	247.344	0.95237	-0.111509	0.0139778	0.904882		0.358768	Decay_of_decay	0.363825	FALSE	UBASH3B	GSE229230_1_KHSRP knockout_PANC-1_NA
4	4	308.407		-0.00354006	0.925569		-1.97605	0.215984	-0.0219798	1.42904		-7.73546	Decay_of_decay	0.24754	FALSE	UBB	GSE229230_1_KHSRP knockout_PANC-1_NA
5	5	270.161		-0.0430486	1.28831		19.0442	-1.66036	0.157201	0.0383352		14.722	Decay_of_decay	0.152885	FALSE	UBC	GSE229230_1_KHSRP knockout_PANC-1_NA
4	4	194.462		0.00121229	0.916503	571.767	-1.27349	0.262817	-0.0262337	1.5347		-11.6292	Decay_of_decay	0.136925	FALSE	UBE2A	GSE229230_1_KHSRP knockout_PANC-1_NA
4	4	63.7242		0.0242818	1.04929	28.546	-14.4385	0.00546417	0.0019077	1.01127		-13.0523	Exponential	0.753792	FALSE	UBE2B	GSE229230_1_KHSRP knockout_PANC-1_NA
5	5	125.299		0.0014503	1.03431	477.934	3.75524	-0.149038	0.0181873	0.870011		3.24	Decay_of_decay	0.371258	FALSE	UBE2C	GSE229230_1_KHSRP knockout_PANC-1_NA
4	4	29.2625		-0.011977	0.914147		-5.15244	0.143401	-0.0154166	1.24958		-22.0715	Decay_of_decay	0.0599055	FALSE	UBE2D1	GSE229230_1_KHSRP knockout_PANC-1_NA
5	5	104.058		0.00998726	0.990466	69.4032	-9.47646	-0.016242	0.00329517	0.964978		-8.36869	Exponential	0.595734	FALSE	UBE2D2	GSE229230_1_KHSRP knockout_PANC-1_NA
5	5	260.169		-0.000194487	0.987593		-15.2319	0.0239476	-0.00302917	1.01124		-16.4981	Decay_of_decay	0.307435	FALSE	UBE2D3	GSE229230_1_KHSRP knockout_PANC-1_NA
4	4	13.9411		-0.00133592	0.988134		-9.02801	-0.0191732	0.00177517	0.953234		-7.17658	Exponential	0.877687	FALSE	UBE2D4	GSE229230_1_KHSRP knockout_PANC-1_NA
5	5	160.897		0.0153346	0.946697	45.2014	-4.18955	0.110868	-0.0123104	1.02938		-8.51017	Decay_of_decay	0.152938	FALSE	UBE2E1	GSE229230_1_KHSRP knockout_PANC-1_NA
3	3	32.4076		0.0258031	1.07093	26.863	-3.36396									UBE2E2	GSE229230_1_KHSRP knockout_PANC-1_NA
4	4	157.976		-0.00735144	0.858524		2.4968	0.413494	-0.0420984	1.96312		-4.94317	Decay_of_decay	0.198838	FALSE	UBE2E3	GSE229230_1_KHSRP knockout_PANC-1_NA
5	5	7.42566		-0.0275904	0.887353		0.201728	0.108922	-0.0166375	1.02155		-3.2537	Decay_of_decay	0.185047	FALSE	UBE2F	GSE229230_1_KHSRP knockout_PANC-1_NA
5	4	0.0986798		0.194331	1.02235	3.56683	-0.837629	0.0950148	0.0164056	0.976595		0.112641	Exponential	0.564831	FALSE	UBE2F-SCLY	GSE229230_1_KHSRP knockout_PANC-1_NA
5	5	102.824		-0.00758249	1.09892		13.0206	-0.491531	0.0539166	0.529995		11.8391	Decay_of_decay	0.313884	FALSE	UBE2G1	GSE229230_1_KHSRP knockout_PANC-1_NA
4	4	142.839		0.00334162	0.90816	207.428	0.656043	0.330968	-0.0329587	1.72359		-6.15543	Decay_of_decay	0.215713	FALSE	UBE2G2	GSE229230_1_KHSRP knockout_PANC-1_NA
5	5	81.9536		-0.0155711	1.03026		1.05517	-0.130933	0.0137795	0.899185		0.142223	Decay_of_decay	0.335508	FALSE	UBE2H	GSE229230_1_KHSRP knockout_PANC-1_NA
4	4	88.9838		0.000124092	1.00095	5585.73	-9.76633	-0.0358525	0.00358593	0.931032		-8.56503	Exponential	0.720236	FALSE	UBE2I	GSE229230_1_KHSRP knockout_PANC-1_NA
5	5	68.3851		0.00105184	1.04578	658.984	6.3318	-0.206202	0.0247957	0.815694		5.5486	Decay_of_decay	0.346648	FALSE	UBE2J2	GSE229230_1_KHSRP knockout_PANC-1_NA
3	3	114.594		0.0366211	1.16802	18.9275	-11.3125									UBE2K	GSE229230_1_KHSRP knockout_PANC-1_NA
4	4	137.295		-0.00095608	0.911788		-0.728121	0.272042	-0.027366	1.56154		-8.63861	Decay_of_decay	0.18713	FALSE	UBE2L3	GSE229230_1_KHSRP knockout_PANC-1_NA
5	5	8.93052		0.0703924	0.873756	9.84691	0.205561	0.148479	-0.0103643	0.929881		1.58592	Exponential	0.658595	FALSE	UBE2L6	GSE229230_1_KHSRP knockout_PANC-1_NA
5	5	165.141		0.00992805	1.01152	69.817	-10.1643	-0.0260536	0.00454064	0.976303		-10.4687	Decay_of_decay	0.392317	FALSE	UBE2M	GSE229230_1_KHSRP knockout_PANC-1_NA
4	4	168.259		0.00158649	0.898956	436.907	0.361997	0.328738	-0.0328328	1.70858		-9.46465	Decay_of_decay	0.146449	FALSE	UBE2N	GSE229230_1_KHSRP knockout_PANC-1_NA
5	4	0.12335		0.173093	0.814545	4.00448	9.8672	0.978499	-0.119256	1.01749		0.766846	Decay_of_decay	0.0558609	FALSE	UBE2NL	GSE229230_1_KHSRP knockout_PANC-1_NA
5	5	23.8312		-0.045757	1.35979		20.9117	-2.25131	0.210008	0.00878044		15.2775	Decay_of_decay	0.115251	FALSE	UBE2O	GSE229230_1_KHSRP knockout_PANC-1_NA
4	4	76.6301		0.0121224	0.980616	57.179	-8.35072	0.114533	-0.0103036	1.20027		-15.2754	Decay_of_decay	0.212563	FALSE	UBE2Q1	GSE229230_1_KHSRP knockout_PANC-1_NA
4	4	81.2541		-0.00297817	0.905964		0.432748	0.297225	-0.0301108	1.63501		-4.76022	Decay_of_decay	0.2668	FALSE	UBE2Q2	GSE229230_1_KHSRP knockout_PANC-1_NA
5	5	122.832		-0.00365436	1.03798		1.91812	-0.133196	0.015675	0.895351		0.953503	Decay_of_decay	0.331202	FALSE	UBE2R2	GSE229230_1_KHSRP knockout_PANC-1_NA
4	4	500.845		-0.00310837	0.952355		-6.95821	0.117364	-0.0120382	1.21075		-16.5071	Decay_of_decay	0.151722	FALSE	UBE2S	GSE229230_1_KHSRP knockout_PANC-1_NA
5	5	68.4345		0.0157305	1.03049	44.064	-8.76976	-0.0401967	0.00710446	0.975927		-12.4904	Decay_of_decay	0.17447	FALSE	UBE2T	GSE229230_1_KHSRP knockout_PANC-1_NA
4	4	7.24661		0.0876058	1.19262	7.91212	-6.81352	0.142057	-0.00580096	1.31757		-5.36416	Exponential	0.766498	FALSE	UBE2V1	GSE229230_1_KHSRP knockout_PANC-1_NA
4	4	111.759		-0.00985734	0.849521		1.90443	0.394529	-0.0403122	1.88996		-9.90754	Decay_of_decay	0.113865	FALSE	UBE2V2	GSE229230_1_KHSRP knockout_PANC-1_NA
3	3	29.7541		0.00159702	1.00721	434.024	-26.1837									UBE2W	GSE229230_1_KHSRP knockout_PANC-1_NA
5	5	226.051		0.017886	0.994092	38.7537	-4.26215	-0.0348647	0.00664255	0.943259		-3.51836	Exponential	0.528655	FALSE	UBE2Z	GSE229230_1_KHSRP knockout_PANC-1_NA
5	5	92.7097		-0.0037471	1.02703		3.07344	-0.139631	0.0163435	0.877152		2.7075	Decay_of_decay	0.386007	FALSE	UBE3A	GSE229230_1_KHSRP knockout_PANC-1_NA
5	5	50.9928		0.00999123	0.986035	69.3755	-20.3686	0.0135874	-0.000454169	0.989474		-18.5092	Exponential	0.833488	FALSE	UBE3B	GSE229230_1_KHSRP knockout_PANC-1_NA
5	5	202.121		0.00968701	0.965188	71.5543	-7.83924	0.0708423	-0.00780507	1.02084		-10.998	Decay_of_decay	0.197744	FALSE	UBE3C	GSE229230_1_KHSRP knockout_PANC-1_NA
4	4	6.99356		0.0392068	1.14452	17.6793	3.57873	-0.271778	0.031381	0.615216		3.26911	Decay_of_decay	0.539158	FALSE	UBE3D	GSE229230_1_KHSRP knockout_PANC-1_NA
5	5	91.2788		0.00822095	1.00675	84.3147	-8.77002	-0.0327619	0.00513316	0.966009		-9.01728	Decay_of_decay	0.398317	FALSE	UBE4A	GSE229230_1_KHSRP knockout_PANC-1_NA
5	5	109.929		0.00342335	0.980563	202.476	-17.7079	0.015446	-0.00150878	0.992231		-16.7337	Exponential	0.569321	FALSE	UBE4B	GSE229230_1_KHSRP knockout_PANC-1_NA
5	5	141.532		0.00280609	0.987436	247.016	-13.5908	0.026397	-0.00297397	1.0102		-13.5434	Exponential	0.431407	FALSE	UBFD1	GSE229230_1_KHSRP knockout_PANC-1_NA
5	5	20.8461		0.00643783	0.984664	107.668	9.52138	-0.253481	0.0302343	0.703404		9.97623	Exponential	0.484401	FALSE	UBIAD1	GSE229230_1_KHSRP knockout_PANC-1_NA
4	4	28.8714		0.00566786	0.986825	122.294	-7.97548	0.0213291	-0.00156455	1.01825		-6.05736	Exponential	0.90907	FALSE	UBL3	GSE229230_1_KHSRP knockout_PANC-1_NA
5	5	109.337		-0.00628939	0.999118		-4.82567	-0.0439028	0.00459349	0.959223		-3.62685	Exponential	0.615217	FALSE	UBL4A	GSE229230_1_KHSRP knockout_PANC-1_NA
4	4	43.9628		-0.0139825	0.81719		3.63669	0.493215	-0.0505296	2.22095		-5.80634	Decay_of_decay	0.153782	FALSE	UBL5	GSE229230_1_KHSRP knockout_PANC-1_NA
5	5	74.0592		0.00989762	0.950829	70.0317	-1.22993	0.119656	-0.0141294	1.04638		-3.19355	Decay_of_decay	0.260142	FALSE	UBL7	GSE229230_1_KHSRP knockout_PANC-1_NA
5	5	55.8034		0.00194788	0.99241	355.847	-10.6704	-0.0211569	0.00286969	0.969142		-9.60318	Exponential	0.587462	FALSE	UBLCP1	GSE229230_1_KHSRP knockout_PANC-1_NA
5	5	85.7774		-0.0139475	1.06181		9.16563	-0.276873	0.0302485	0.746455		8.59177	Decay_of_decay	0.365679	FALSE	UBN1	GSE229230_1_KHSRP knockout_PANC-1_NA
5	5	20.328		-0.00520635	1.00206		5.03732	-0.135268	0.0154441	0.85765		5.77893	Exponential	0.528295	FALSE	UBN2	GSE229230_1_KHSRP knockout_PANC-1_NA
4	4	135.684		-0.0186788	0.912636		-7.19633	0.0923544	-0.0109599	1.14355		-14.02	Decay_of_decay	0.215372	FALSE	UBP1	GSE229230_1_KHSRP knockout_PANC-1_NA
5	5	272.208		0.00565578	0.977477	122.556	-8.77976	0.0526669	-0.00596935	1.02147		-10.0415	Decay_of_decay	0.307774	FALSE	UBQLN1	GSE229230_1_KHSRP knockout_PANC-1_NA
5	5	31.4295		-0.00683739	1.10154		9.6696	-0.304468	0.0345871	0.744504		8.37857	Decay_of_decay	0.305579	FALSE	UBQLN2	GSE229230_1_KHSRP knockout_PANC-1_NA
5	5	89.5026		0.0121586	0.996228	57.0089	-11.5948	-0.0125016	0.00311215	0.972436		-10.8541	Exponential	0.52814	FALSE	UBQLN4	GSE229230_1_KHSRP knockout_PANC-1_NA
5	5	0.986798		0.0109468	0.899402	63.3197	0.941602	0.0529907	-0.00527514	0.936927		2.73347	Exponential	0.798082	FALSE	UBQLNL	GSE229230_1_KHSRP knockout_PANC-1_NA
5	5	58.4185		0.00628279	1.0539	110.325	1.66926	-0.124254	0.0160396	0.913771		0.402396	Decay_of_decay	0.307387	FALSE	UBR1	GSE229230_1_KHSRP knockout_PANC-1_NA
5	5	55.6801		-0.0107437	1.06991		9.8875	-0.304038	0.0336934	0.719559		9.18395	Decay_of_decay	0.35373	FALSE	UBR2	GSE229230_1_KHSRP knockout_PANC-1_NA
5	5	62.7604		0.00304485	1.02472	227.646	-7.92727	-0.0503215	0.00664057	0.969826		-9.95554	Decay_of_decay	0.256223	FALSE	UBR3	GSE229230_1_KHSRP knockout_PANC-1_NA
5	5	591.388		0.0142415	1.02172	48.6708	-3.60768	-0.0624599	0.00963275	0.945424		-4.51586	Decay_of_decay	0.335908	FALSE	UBR4	GSE229230_1_KHSRP knockout_PANC-1_NA
5	5	146.318		0.00576636	1.03229	120.205	9.11212	-0.251281	0.030167	0.74555		9.07906	Decay_of_decay	0.421988	FALSE	UBR5	GSE229230_1_KHSRP knockout_PANC-1_NA
5	5	52.3743		0.016146	0.955978	42.9299	-13.7823	0.0516389	-0.00452317	0.98808		-17.14	Decay_of_decay	0.189125	FALSE	UBR7	GSE229230_1_KHSRP knockout_PANC-1_NA
5	5	33.6251		-0.0191414	1.09806		8.4504	-0.272294	0.0292419	0.784708		7.0513	Decay_of_decay	0.297653	FALSE	UBTD2	GSE229230_1_KHSRP knockout_PANC-1_NA
5	5	91.5749		0.0117075	1.03748	59.2055	0.921955	-0.104061	0.0143355	0.917194		0.234694	Decay_of_decay	0.355201	FALSE	UBTF	GSE229230_1_KHSRP knockout_PANC-1_NA
5	5	61.8722		0.00802684	1.06032	86.3537	-1.67537	-0.0988151	0.0133782	0.94958		-4.73313	Decay_of_decay	0.202287	FALSE	UBXN1	GSE229230_1_KHSRP knockout_PANC-1_NA
4	4	23.3042		-0.00331092	0.913657		-0.161717	0.269648	-0.0273699	1.5642		-4.96915	Decay_of_decay	0.280872	FALSE	UBXN11	GSE229230_1_KHSRP knockout_PANC-1_NA
3	3	35.1103		0.0179041	1.05404	38.7144	-7.03073									UBXN2A	GSE229230_1_KHSRP knockout_PANC-1_NA
5	5	54.1012		0.00606579	1.00574	114.272	-12.9632	-0.021642	0.00347276	0.97821		-13.4387	Decay_of_decay	0.37511	FALSE	UBXN2B	GSE229230_1_KHSRP knockout_PANC-1_NA
4	4	215.65		0.0195861	1.02439	35.3897	-16.6658	0.0534769	-0.00342913	1.09485		-21.1179	Decay_of_decay	0.294595	FALSE	UBXN4	GSE229230_1_KHSRP knockout_PANC-1_NA
5	5	39.3732		0.00527469	0.958666	131.41	-6.81264	0.0761686	-0.00899018	1.02413		-11.1405	Decay_of_decay	0.152698	FALSE	UBXN6	GSE229230_1_KHSRP knockout_PANC-1_NA
5	5	36.9063		-0.0310699	1.14456		14.4673	-0.633866	0.0642915	0.41205		12.5629	Decay_of_decay	0.263795	FALSE	UBXN7	GSE229230_1_KHSRP knockout_PANC-1_NA
4	4	9.15604		-0.0109353	0.887039		-1.29507	0.24899	-0.0258543	1.49012		-16.513	Decay_of_decay	0.0741579	FALSE	UBXN8	GSE229230_1_KHSRP knockout_PANC-1_NA
5	5	0.912788		0.00597076	0.998255	116.09	-4.42059	-0.0477124	0.0066805	0.944476		-3.86909	Exponential	0.49849	FALSE	UCHL3	GSE229230_1_KHSRP knockout_PANC-1_NA
4	4	115.969		0.00580033	0.900357	119.501	1.07546	0.367261	-0.0363857	1.82266		-7.78612	Decay_of_decay	0.165634	FALSE	UCHL5	GSE229230_1_KHSRP knockout_PANC-1_NA
5	5	23.7325		-0.0162876	0.942457		-2.70722	0.0777987	-0.0116433	1.03515		-5.35409	Decay_of_decay	0.222055	FALSE	UCK1	GSE229230_1_KHSRP knockout_PANC-1_NA
5	5	27.1863		-0.0363113	1.21118		17.7229	-1.46187	0.140452	0.0598245		14.2912	Decay_of_decay	0.186029	FALSE	UCK2	GSE229230_1_KHSRP knockout_PANC-1_NA
4	4	55.6494		0.0206798	0.946087	33.5181	0.531359	0.354059	-0.0338847	1.79758		-6.01873	Decay_of_decay	0.22318	FALSE	UCKL1	GSE229230_1_KHSRP knockout_PANC-1_NA
5	5	3.05907		0.013888	0.86508	49.9097	0.909227	0.15921	-0.0185266	0.984021		-0.275484	Decay_of_decay	0.313638	FALSE	UCN	GSE229230_1_KHSRP knockout_PANC-1_NA
4	4	2.53056		0.0863281	1.10482	8.02921	0.70331	0.456036	-0.039154	2.16288		-3.32364	Decay_of_decay	0.312053	FALSE	UCN2	GSE229230_1_KHSRP knockout_PANC-1_NA
4	4	32.0461		0.0257258	1.0309	26.9437	-6.66782	0.124818	-0.0101082	1.24873		-7.78242	Decay_of_decay	0.473885	FALSE	UCP2	GSE229230_1_KHSRP knockout_PANC-1_NA
4	4	1.26528		0.0077955	0.843378	88.9163	3.24688	0.542313	-0.0536681	2.38553		-31.1552	Decay_of_decay	0.00672571	TRUE	UCP3	GSE229230_1_KHSRP knockout_PANC-1_NA
5	5	50.0307		-0.00976461	0.925521		-2.09301	0.104625	-0.0142352	1.03456		-7.02586	Decay_of_decay	0.133935	FALSE	UEVLD	GSE229230_1_KHSRP knockout_PANC-1_NA
4	4	60.2734		0.00401444	0.885453	172.664	2.41976	0.425284	-0.0424297	2.00877		-4.35903	Decay_of_decay	0.216632	FALSE	UFC1	GSE229230_1_KHSRP knockout_PANC-1_NA
5	5	74.0592		0.00694062	0.954404	99.8682	-2.65729	0.0977601	-0.0116179	1.03548		-4.14913	Decay_of_decay	0.291055	FALSE	UFD1	GSE229230_1_KHSRP knockout_PANC-1_NA
4	4	62.2749		-0.0064031	0.907095		-1.96879	0.229073	-0.0234971	1.44854		-13.3671	Decay_of_decay	0.119978	FALSE	UFM1	GSE229230_1_KHSRP knockout_PANC-1_NA
5	4	0.2467		-0.124408	0.790715		24.4388									UFSP1	GSE229230_1_KHSRP knockout_PANC-1_NA
4	4	9.82319		0.0176068	0.988287	39.3681	-3.5716	0.191058	-0.0176003	1.38439		-7.17778	Decay_of_decay	0.330545	FALSE	UFSP2	GSE229230_1_KHSRP knockout_PANC-1_NA
5	5	36.8569		-0.0372168	1.18823		12.5619	-0.454411	0.0459988	0.626422		9.8767	Decay_of_decay	0.220119	FALSE	UGCG	GSE229230_1_KHSRP knockout_PANC-1_NA
4	4	335.346		0.00100279	0.943804	691.22	-2.70685	0.196936	-0.019674	1.38891		-7.53713	Decay_of_decay	0.280015	FALSE	UGGT1	GSE229230_1_KHSRP knockout_PANC-1_NA
4	4	47.3215		-0.0103742	0.888613		-2.03904	0.228091	-0.0236873	1.43221		-21.947	Decay_of_decay	0.0411973	TRUE	UGGT2	GSE229230_1_KHSRP knockout_PANC-1_NA
4	4	195.336		-0.0122597	0.858778		1.17135	0.346116	-0.0356792	1.74919		-9.45798	Decay_of_decay	0.132252	FALSE	UGP2	GSE229230_1_KHSRP knockout_PANC-1_NA
4	4	399.714		-0.00168479	0.943402		-3.25567	0.177671	-0.0179779	1.34525		-7.80821	Decay_of_decay	0.290641	FALSE	UHMK1	GSE229230_1_KHSRP knockout_PANC-1_NA
5	5	122.412		0.00643967	1.02559	107.637	-0.0125974	-0.100235	0.0131601	0.914523		-0.745214	Decay_of_decay	0.351123	FALSE	UHRF1	GSE229230_1_KHSRP knockout_PANC-1_NA
5	5	15.7888		-0.0533735	1.13043		15.6154	-0.598772	0.0559249	0.418058		15.264	Decay_of_decay	0.387483	FALSE	UHRF2	GSE229230_1_KHSRP knockout_PANC-1_NA
5	5	28.0991		0.00715009	1.00956	96.9425	5.22114	-0.147909	0.0186811	0.843823		5.55017	Exponential	0.467003	FALSE	UIMC1	GSE229230_1_KHSRP knockout_PANC-1_NA
5	5	3.15775		-0.0524762	1.15046		12.3004	-0.425402	0.0402808	0.633751		10.6126	Decay_of_decay	0.277695	FALSE	ULBP1	GSE229230_1_KHSRP knockout_PANC-1_NA
4	4	5.15315		-0.0714109	0.660917		5.63167	0.560518	-0.0610865	2.43598		-6.03189	Decay_of_decay	0.116021	FALSE	ULBP2	GSE229230_1_KHSRP knockout_PANC-1_NA
4	4	9.54713		0.0214477	1.07105	32.3181	-7.47063	-0.0754385	0.00979895	0.884549		-10.3473	Decay_of_decay	0.365863	FALSE	ULBP3	GSE229230_1_KHSRP knockout_PANC-1_NA
5	5	89.6506		-0.00676571	1.05239		6.7686	-0.22065	0.0252557	0.806716		5.9066	Decay_of_decay	0.339825	FALSE	ULK1	GSE229230_1_KHSRP knockout_PANC-1_NA
5	5	45.8368		0.00502525	0.964098	137.933	-9.473	0.0613579	-0.00712347	1.01684		-14.9686	Decay_of_decay	0.11871	FALSE	ULK2	GSE229230_1_KHSRP knockout_PANC-1_NA
4	4	9.22505		-0.00145917	0.961324		-5.63703	0.0270271	-0.00282894	1.01822		-3.79016	Exponential	0.875836	FALSE	ULK4	GSE229230_1_KHSRP knockout_PANC-1_NA
3	3	28.4765		0.00161942	0.942909	428.023	0.0418077									UMAD1	GSE229230_1_KHSRP knockout_PANC-1_NA
5	5	34.5379		-0.00758056	1.0888		10.1561	-0.315458	0.0355112	0.720193		9.20638	Decay_of_decay	0.332433	FALSE	UMPS	GSE229230_1_KHSRP knockout_PANC-1_NA
4	4	22.2229		-0.0195507	0.883828		-3.52791	0.129468	-0.0146584	1.19773		-5.18881	Decay_of_decay	0.436183	FALSE	UNC119	GSE229230_1_KHSRP knockout_PANC-1_NA
5	5	27.6304		0.0191762	0.9915	36.1462	-14.8143	0.0371716	-0.00232091	1.00775		-14.0654	Exponential	0.529487	FALSE	UNC119B	GSE229230_1_KHSRP knockout_PANC-1_NA
5	5	3.2811		0.00247706	0.996309	279.827	11.1874	-0.348	0.0398865	0.611248		11.3233	Exponential	0.442134	FALSE	UNC13A	GSE229230_1_KHSRP knockout_PANC-1_NA
5	5	85.3334		0.00123945	0.941025	559.236	-3.69759	0.094862	-0.0118416	1.02667		-7.06712	Decay_of_decay	0.188626	FALSE	UNC13B	GSE229230_1_KHSRP knockout_PANC-1_NA
4	4	47.4366		-0.00783146	0.90418		-0.835456	0.249932	-0.025747	1.50736		-7.27516	Decay_of_decay	0.226418	FALSE	UNC13D	GSE229230_1_KHSRP knockout_PANC-1_NA
4	4	117.395		0.00122951	0.936126	563.759	-3.41828	0.197444	-0.0196659	1.37988		-14.2518	Decay_of_decay	0.128873	FALSE	UNC45A	GSE229230_1_KHSRP knockout_PANC-1_NA
5	5	26.0515		0.0059448	1.0531	116.597	3.74773	-0.151396	0.0191667	0.882029		2.80302	Decay_of_decay	0.332853	FALSE	UNC50	GSE229230_1_KHSRP knockout_PANC-1_NA
5	5	0.296039		0.0168042	1.02618	41.2484	4.03133	-0.0563207	0.00940836	0.957579		5.60499	Exponential	0.714109	FALSE	UNC5A	GSE229230_1_KHSRP knockout_PANC-1_NA
5	5	6.80891		-0.00164693	0.963745		7.41484	-0.175009	0.0202867	0.775587		8.2995	Exponential	0.552855	FALSE	UNC5C	GSE229230_1_KHSRP knockout_PANC-1_NA
4	4	0.8972		-0.0395697	0.902745		-5.9719	-0.0489246	0.000907596	0.885208		-3.9934	Exponential	0.953349	FALSE	UNC5CL	GSE229230_1_KHSRP knockout_PANC-1_NA
5	5	0.17269		0.0641298	1.08285	10.8085	13.6702	-0.468676	0.0687596	0.596332		13.8419	Exponential	0.446594	FALSE	UNC93A	GSE229230_1_KHSRP knockout_PANC-1_NA
4	4	74.9047		0.0154439	0.96796	44.8816	-3.5237	0.212782	-0.0199569	1.42252		-12.75	Decay_of_decay	0.158093	FALSE	UNC93B1	GSE229230_1_KHSRP knockout_PANC-1_NA
4	4	90.8932		0.00833341	0.867147	83.1769	3.05537	0.505089	-0.0500568	2.27003		-8.05207	Decay_of_decay	0.124477	FALSE	UNG	GSE229230_1_KHSRP knockout_PANC-1_NA
5	5	32.5397		-0.0015143	1.02893		-5.06245	-0.0681144	0.00824217	0.959221		-6.42957	Decay_of_decay	0.299971	FALSE	UNKL	GSE229230_1_KHSRP knockout_PANC-1_NA
5	5	141.137		0.00130484	0.940599	531.211	-1.38415	0.115296	-0.0144766	1.04348		-4.29443	Decay_of_decay	0.20914	FALSE	UPF1	GSE229230_1_KHSRP knockout_PANC-1_NA
4	4	64.5524		0.00647636	0.95355	107.027	-4.05996	0.0947396	-0.00880309	1.1377		-3.06945	Exponential	0.686865	FALSE	UPF2	GSE229230_1_KHSRP knockout_PANC-1_NA
4	4	37.3833		0.00970107	1.00926	71.4506	-18.9826	0.037177	-0.00276482	1.06566		-38.7092	Decay_of_decay	0.0421437	TRUE	UPF3A	GSE229230_1_KHSRP knockout_PANC-1_NA
4	4	122.962		-0.0194745	0.786875		4.28784	0.546337	-0.056177	2.40915		-7.03935	Decay_of_decay	0.121063	FALSE	UPF3B	GSE229230_1_KHSRP knockout_PANC-1_NA
5	5	1.94893		-0.0316266	0.857452		-1.48102	0.111845	-0.0172519	1.00062		-18.5534	Decay_of_decay	0.011086	TRUE	UPK1A	GSE229230_1_KHSRP knockout_PANC-1_NA
4	4	7.13159		-0.0155274	0.79448		3.31914	0.499781	-0.0510779	2.21172		-23.5748	Decay_of_decay	0.0171938	TRUE	UPK1B	GSE229230_1_KHSRP knockout_PANC-1_NA
5	5	0.567409		0.00897707	0.895773	77.213	-4.4607	0.123726	-0.0145028	0.996193		-25.1254	Decay_of_decay	0.00538905	TRUE	UPK2	GSE229230_1_KHSRP knockout_PANC-1_NA
3	3	1.84274		-0.129239	0.522092		2.67482									UPK3B	GSE229230_1_KHSRP knockout_PANC-1_NA
5	4	0.2467		0.334019	1.01733	2.07518	-11.2326	0.220845	0.0264034	0.996407		-16.5621	Decay_of_decay	0.123	FALSE	UPK3BL2	GSE229230_1_KHSRP knockout_PANC-1_NA
4	4	162.945		0.0247674	1.08274	27.9862	-6.071	-0.0902559	0.0116523	0.863063		-8.80881	Decay_of_decay	0.373106	FALSE	UPP1	GSE229230_1_KHSRP knockout_PANC-1_NA
5	5	11.6442		-0.00790574	1.01966		1.10313	-0.117433	0.0132625	0.900495		0.805086	Decay_of_decay	0.392983	FALSE	UPRT	GSE229230_1_KHSRP knockout_PANC-1_NA
4	4	95.5633		-0.00707647	0.86758		1.09846	0.354835	-0.036126	1.77415		-10.672	Decay_of_decay	0.114464	FALSE	UQCC1	GSE229230_1_KHSRP knockout_PANC-1_NA
4	4	25.0296		0.0198753	0.968553	34.8748	-4.08944	0.211949	-0.019421	1.40912		-18.4992	Decay_of_decay	0.082083	FALSE	UQCC2	GSE229230_1_KHSRP knockout_PANC-1_NA
5	5	1.62822		-0.0482022	0.903095		-1.67842	-0.0459165	-0.000263268	0.905723		0.320193	Exponential	0.983329	FALSE	UQCC3	GSE229230_1_KHSRP knockout_PANC-1_NA
4	4	12.2617		-0.0322505	0.76661		4.45228	0.519334	-0.0544379	2.30797		-4.85975	Decay_of_decay	0.156373	FALSE	UQCR10	GSE229230_1_KHSRP knockout_PANC-1_NA
4	4	12.1467		-0.00218968	0.867609		2.12367	0.412531	-0.0415644	1.95593		-7.12005	Decay_of_decay	0.157742	FALSE	UQCR11	GSE229230_1_KHSRP knockout_PANC-1_NA
4	4	75.6178		-0.012946	0.827432		2.23911	0.421601	-0.0431769	1.96074		-18.8313	Decay_of_decay	0.0356193	TRUE	UQCRB	GSE229230_1_KHSRP knockout_PANC-1_NA
4	4	281.238		0.00200204	0.916484	346.221	-0.0167391	0.294484	-0.0294027	1.62618		-6.07699	Decay_of_decay	0.237944	FALSE	UQCRC1	GSE229230_1_KHSRP knockout_PANC-1_NA
4	4	319.978		0.00203005	0.8849	341.444	1.48465	0.385141	-0.0384754	1.87242		-8.07325	Decay_of_decay	0.151547	FALSE	UQCRC2	GSE229230_1_KHSRP knockout_PANC-1_NA
5	5	170.617		0.00450336	0.990256	153.918	-12.3085	-0.0128167	0.00216157	0.973076		-11.0095	Exponential	0.6383	FALSE	UQCRFS1	GSE229230_1_KHSRP knockout_PANC-1_NA
4	4	178.428		-0.0169441	0.812953		3.15681	0.463805	-0.0477554	2.10866		-8.94681	Decay_of_decay	0.109747	FALSE	UQCRH	GSE229230_1_KHSRP knockout_PANC-1_NA
5	5	5.45206		-0.0225179	0.850368		3.04538	0.176171	-0.0244849	1.03165		-1.33036	Decay_of_decay	0.151112	FALSE	UQCRHL	GSE229230_1_KHSRP knockout_PANC-1_NA
4	4	31.7241		-0.0563857	0.661077		6.38684	0.696068	-0.073367	3.03375		-6.62901	Decay_of_decay	0.09782	FALSE	UQCRQ	GSE229230_1_KHSRP knockout_PANC-1_NA
5	5	88.3431						-0.0492068	0.00608854	0.96242		-8.20944				URB1	GSE229230_1_KHSRP knockout_PANC-1_NA
5	5	19.1686		-0.031469	1.07638		17.2782	-2.28668	0.211389	0.0053719		14.7551	Decay_of_decay	0.228441	FALSE	URB2	GSE229230_1_KHSRP knockout_PANC-1_NA
5	5	4.44059		-0.0789627	1.52759		25.87	-3.68285	0.326516	0.000180968		15.8715	Decay_of_decay	0.0464507	TRUE	URGCP	GSE229230_1_KHSRP knockout_PANC-1_NA
4	4	126.436		-0.0010444	0.975528		-9.92677	0.0735153	-0.00746305	1.13166		-14.0596	Decay_of_decay	0.307595	FALSE	URI1	GSE229230_1_KHSRP knockout_PANC-1_NA
4	4	61.5617		0.0110396	0.894408	62.7874	2.81096	0.462541	-0.0456695	2.13735		-3.8113	Decay_of_decay	0.221091	FALSE	URM1	GSE229230_1_KHSRP knockout_PANC-1_NA
4	4	66.1857		-0.00951892	0.880958		0.410185	0.305276	-0.0314073	1.64399		-7.77114	Decay_of_decay	0.180725	FALSE	UROD	GSE229230_1_KHSRP knockout_PANC-1_NA
5	5	57.3576						0.059073	-0.00743428	1.02447		-11.1855				UROS	GSE229230_1_KHSRP knockout_PANC-1_NA
5	5	69.7913		-0.00865463	0.932174		-3.36732	0.0910825	-0.0124406	1.02693		-7.84872	Decay_of_decay	0.147678	FALSE	USB1	GSE229230_1_KHSRP knockout_PANC-1_NA
5	5	12.779		0.0189472	0.981691	36.5831	-7.28074	0.0285505	-0.00123543	0.990342		-5.34789	Exponential	0.884499	FALSE	USE1	GSE229230_1_KHSRP knockout_PANC-1_NA
5	5	24.4973		-0.006391	1.08302		7.9882	-0.26355	0.0302851	0.782258		6.4824	Decay_of_decay	0.290078	FALSE	USF1	GSE229230_1_KHSRP knockout_PANC-1_NA
4	4	133.108		-0.0138936	0.863297		1.20829	0.332947	-0.0345346	1.71889		-6.60828	Decay_of_decay	0.189407	FALSE	USF2	GSE229230_1_KHSRP knockout_PANC-1_NA
5	5	22.0303		-0.0170049	1.04947		10.4246	-0.301609	0.032214	0.704815		10.3078	Decay_of_decay	0.4125	FALSE	USF3	GSE229230_1_KHSRP knockout_PANC-1_NA
5	5	0.468729		0.0681252	0.827108	10.1746	5.89324	0.331141	-0.0358424	0.982756		5.64865	Decay_of_decay	0.398601	FALSE	USHBP1	GSE229230_1_KHSRP knockout_PANC-1_NA
4	4	154.824		0.00834683	0.934656	83.0431	-1.5702	0.262781	-0.0256246	1.53834		-11.5124	Decay_of_decay	0.144312	FALSE	USO1	GSE229230_1_KHSRP knockout_PANC-1_NA
5	5	72.0856		-0.0223749	1.16573		14.7852	-0.66103	0.0686509	0.400443		12.6986	Decay_of_decay	0.252745	FALSE	USP1	GSE229230_1_KHSRP knockout_PANC-1_NA
5	5	73.1217		0.00565935	1.03936	122.478	10.1903	-0.30918	0.0366349	0.687624		9.84656	Decay_of_decay	0.388272	FALSE	USP10	GSE229230_1_KHSRP knockout_PANC-1_NA
4	4	152.179		0.00581303	0.962148	119.24	-4.53514	0.166213	-0.0161372	1.3195		-10.4734	Decay_of_decay	0.241785	FALSE	USP11	GSE229230_1_KHSRP knockout_PANC-1_NA
4	4	219.262		-0.00553021	0.965731		-11.919	0.0585161	-0.00638552	1.09798		-23.7421	Decay_of_decay	0.113705	FALSE	USP12	GSE229230_1_KHSRP knockout_PANC-1_NA
4	4	202.813		0.00785001	0.990526	88.2989	-11.4686	0.0783229	-0.00708502	1.13872		-25.1003	Decay_of_decay	0.0905205	FALSE	USP14	GSE229230_1_KHSRP knockout_PANC-1_NA
5	5	61.2062		0.0207776	1.01607	33.3603	-5.60947	-0.0292378	0.00635545	0.968027		-5.23466	Exponential	0.473218	FALSE	USP15	GSE229230_1_KHSRP knockout_PANC-1_NA
5	5	72.0609		-0.000952451	0.970641		-13.7524	0.0115386	-0.00154963	0.983067		-12.2316	Exponential	0.697719	FALSE	USP16	GSE229230_1_KHSRP knockout_PANC-1_NA
5	5	3.47846		0.00371404	0.922909	186.629	1.1692	0.000380607	0.00040578	0.919599		3.16781	Exponential	0.983281	FALSE	USP18	GSE229230_1_KHSRP knockout_PANC-1_NA
5	5	64.6106		0.00625419	1.01474	110.829	-2.25783	-0.0747957	0.0100489	0.931834		-2.64242	Decay_of_decay	0.384122	FALSE	USP19	GSE229230_1_KHSRP knockout_PANC-1_NA
5	5	0.419389		-0.0706223	2.10167		31.4249									USP2	GSE229230_1_KHSRP knockout_PANC-1_NA
5	5	8.51113		-0.0262754	1.02722		7.61357	-0.231082	0.0233919	0.778693		7.49805	Decay_of_decay	0.412643	FALSE	USP20	GSE229230_1_KHSRP knockout_PANC-1_NA
5	5	20.5747		-3.59373e-05	1.06755		8.25378	-0.231701	0.0273357	0.800177		7.85	Decay_of_decay	0.382194	FALSE	USP21	GSE229230_1_KHSRP knockout_PANC-1_NA
5	5	166.3		-0.00869621	1.06264		11.6858	-0.392146	0.0432329	0.612008		11.0152	Decay_of_decay	0.356713	FALSE	USP22	GSE229230_1_KHSRP knockout_PANC-1_NA
5	5	246.255		0.00382616	1.02477	181.16	-2.41834	-0.0727121	0.00944676	0.944714		-2.73335	Decay_of_decay	0.391224	FALSE	USP24	GSE229230_1_KHSRP knockout_PANC-1_NA
5	5	25.9035		-0.0001673	0.960408		3.94046	-0.0840641	0.0100453	0.871761		5.38275	Exponential	0.675121	FALSE	USP25	GSE229230_1_KHSRP knockout_PANC-1_NA
5	5	0.912788		-0.0869395	2.04178		31.0983	-4.82088	0.428327	1.21621e-05		16.9836	Decay_of_decay	0.0201213	TRUE	USP27X	GSE229230_1_KHSRP knockout_PANC-1_NA
5	5	58.9859		-0.00187	1.01613		-4.09835	-0.0653283	0.00779002	0.949077		-4.34191	Decay_of_decay	0.398709	FALSE	USP28	GSE229230_1_KHSRP knockout_PANC-1_NA
5	5	19.4893		-0.0304477	1.1202		11.6701	-0.396475	0.0406393	0.648354		10.2345	Decay_of_decay	0.295034	FALSE	USP3	GSE229230_1_KHSRP knockout_PANC-1_NA
5	5	2.68903		-0.0446069	1.42379		21.6561	-2.19689	0.208306	0.0118071		14.8872	Decay_of_decay	0.0906694	FALSE	USP30	GSE229230_1_KHSRP knockout_PANC-1_NA
5	5	37.3256		-0.00601566	0.965644		5.83646	-0.138571	0.0155944	0.820788		6.87386	Exponential	0.581524	FALSE	USP31	GSE229230_1_KHSRP knockout_PANC-1_NA
5	5	56.8889		-0.0213151	1.03503		2.05417	-0.134438	0.0133571	0.902038		1.77163	Decay_of_decay	0.394601	FALSE	USP32	GSE229230_1_KHSRP knockout_PANC-1_NA
5	5	88.9845		0.0050818	0.996122	136.398	0.316472	-0.0812322	0.0105676	0.906744		0.900928	Exponential	0.50345	FALSE	USP33	GSE229230_1_KHSRP knockout_PANC-1_NA
5	5	268.088		0.00489732	0.996801	141.536	-6.02607	-0.0402095	0.00559843	0.951288		-5.46331	Exponential	0.500175	FALSE	USP34	GSE229230_1_KHSRP knockout_PANC-1_NA
5	5	12.3843		-0.0238668	1.06446		8.60407	-0.261019	0.0270936	0.771126		8.05715	Decay_of_decay	0.368228	FALSE	USP35	GSE229230_1_KHSRP knockout_PANC-1_NA
5	5	16.2328		-0.0298115	1.04837		12.2095	-0.393194	0.0396862	0.597513		12.0274	Decay_of_decay	0.40531	FALSE	USP37	GSE229230_1_KHSRP knockout_PANC-1_NA
5	5	10.9781		-0.0477905	1.30332		20.5255	-2.34197	0.216556	0.0063304		15.1904	Decay_of_decay	0.122853	FALSE	USP38	GSE229230_1_KHSRP knockout_PANC-1_NA
5	5	132.527		-0.000534184	0.978437		-12.7021	0.0369458	-0.00470021	1.01493		-16.5906	Decay_of_decay	0.16813	FALSE	USP39	GSE229230_1_KHSRP knockout_PANC-1_NA
5	5	61.2802		0.0127094	0.995983	54.538	-27.7827	0.0128055	-1.22086e-05	0.996074		-25.7831	Exponential	0.990641	FALSE	USP4	GSE229230_1_KHSRP knockout_PANC-1_NA
5	5	49.9813						0.0607082	-0.00763813	1.01672		-14.4508				USP40	GSE229230_1_KHSRP knockout_PANC-1_NA
5	5	4.71196		-0.0871207	1.79159		30.0549									USP42	GSE229230_1_KHSRP knockout_PANC-1_NA
5	5	20.9201		0.00772413	0.972194	89.7379	-9.53268	0.0164911	-0.00109794	0.980677		-7.62673	Exponential	0.863495	FALSE	USP45	GSE229230_1_KHSRP knockout_PANC-1_NA
5	5	29.1352		0.00352804	0.935869	196.468	-5.77843	0.0916177	-0.0111266	1.01642		-13.6852	Decay_of_decay	0.0714965	FALSE	USP46	GSE229230_1_KHSRP knockout_PANC-1_NA
5	5	53.2871		-0.00215771	1.09303		10.1961	-0.324317	0.0374292	0.713789		9.02981	Decay_of_decay	0.315065	FALSE	USP47	GSE229230_1_KHSRP knockout_PANC-1_NA
5	5	159.097		0.00620214	0.981196	111.759	-19.422	0.0210848	-0.001876	0.99546		-19.9496	Decay_of_decay	0.370064	FALSE	USP48	GSE229230_1_KHSRP knockout_PANC-1_NA
5	5	15.7641		0.00640524	0.925278	108.216	-0.758626	-0.00689418	0.00162949	0.912307		1.20967	Exponential	0.920502	FALSE	USP49	GSE229230_1_KHSRP knockout_PANC-1_NA
4	4	130.347		0.00524246	0.954882	132.218	-2.31654	0.204415	-0.0200664	1.41134		-5.97719	Decay_of_decay	0.328078	FALSE	USP5	GSE229230_1_KHSRP knockout_PANC-1_NA
5	5	0.666089		0.0275509	0.999468	25.1588	2.13351	-0.0546861	0.0103296	0.920036		3.34862	Exponential	0.618849	FALSE	USP50	GSE229230_1_KHSRP knockout_PANC-1_NA
5	5	0.715429		-0.0577083	1.22956		23.4159	-4.1504	0.379317	5.36137e-05		14.5113	Decay_of_decay	0.05816	FALSE	USP51	GSE229230_1_KHSRP knockout_PANC-1_NA
5	5	23.0171		-0.0205694	1.0052		6.64777	-0.179287	0.0183389	0.818102		7.2229	Exponential	0.502038	FALSE	USP53	GSE229230_1_KHSRP knockout_PANC-1_NA
5	5	14.654		0.000893471	1.1677	775.792	12.6741	-0.439622	0.0505484	0.632121		10.7789	Decay_of_decay	0.264373	FALSE	USP54	GSE229230_1_KHSRP knockout_PANC-1_NA
5	5	17.1456		-0.0330162	1.01916		11.8014	-0.401449	0.0400713	0.572088		11.5751	Decay_of_decay	0.400549	FALSE	USP6NL	GSE229230_1_KHSRP knockout_PANC-1_NA
5	5	194.128		0.00318247	1.0375	217.802	4.55943	-0.163584	0.0201415	0.855554		3.96536	Decay_of_decay	0.363781	FALSE	USP7	GSE229230_1_KHSRP knockout_PANC-1_NA
5	5	62.2176		0.0185515	0.981005	37.3635	-1.47116	-0.0434145	0.00775381	0.921193		-0.384309	Exponential	0.591437	FALSE	USP8	GSE229230_1_KHSRP knockout_PANC-1_NA
5	5	123.893		-0.00588134	1.05607		8.26566	-0.256013	0.0292685	0.766507		7.51944	Decay_of_decay	0.349912	FALSE	USP9X	GSE229230_1_KHSRP knockout_PANC-1_NA
5	5	18.6505		-0.0409668	1.10122		14.4022	-0.451272	0.0436287	0.558661		14.4865	Exponential	0.435841	FALSE	USPL1	GSE229230_1_KHSRP knockout_PANC-1_NA
3	3	1.13021		0.623249	12.0387	1.11215	-4.91622									UST	GSE229230_1_KHSRP knockout_PANC-1_NA
5	5	61.1568		0.0034548	1.02144	200.633	-10.6032	-0.0394566	0.00535692	0.977747		-13.3034	Decay_of_decay	0.219368	FALSE	UTP11	GSE229230_1_KHSRP knockout_PANC-1_NA
5	5	91.9203		0.0112534	0.988869	61.5947	1.99733	-0.0943703	0.0129886	0.882111		2.60735	Exponential	0.507353	FALSE	UTP14A	GSE229230_1_KHSRP knockout_PANC-1_NA
5	5	21.6356		-0.0270721	1.12068		13.7197	-0.548959	0.056437	0.479996		12.2388	Decay_of_decay	0.29182	FALSE	UTP15	GSE229230_1_KHSRP knockout_PANC-1_NA
5	5	64.5366		0.0259325	1.00169	26.7289	2.64797	-0.0981229	0.0155193	0.881022		3.00197	Exponential	0.470377	FALSE	UTP18	GSE229230_1_KHSRP knockout_PANC-1_NA
5	5	75.7121		0.0241517	0.965361	28.6997	-5.07096	0.000563446	0.00299892	0.943807		-3.31445	Exponential	0.781981	FALSE	UTP20	GSE229230_1_KHSRP knockout_PANC-1_NA
5	5	8.38778		-0.0615561	1.3444		20.0171	-1.85135	0.167786	0.0214161		15.8369	Decay_of_decay	0.1577	FALSE	UTP23	GSE229230_1_KHSRP knockout_PANC-1_NA
5	5	24.3986		-0.0103145	1.03353		9.7069	-0.278388	0.0307092	0.719163		9.64849	Decay_of_decay	0.419083	FALSE	UTP25	GSE229230_1_KHSRP knockout_PANC-1_NA
5	5	22.9431		-0.0180319	0.97892		9.02831	-0.236361	0.0247849	0.725669		9.65329	Exponential	0.509663	FALSE	UTP3	GSE229230_1_KHSRP knockout_PANC-1_NA
4	4	68.4632		-0.000458984	0.912407		-2.86741	0.210217	-0.0210136	1.38788		-11.0583	Decay_of_decay	0.180503	FALSE	UTP4	GSE229230_1_KHSRP knockout_PANC-1_NA
3	3	73.3902		0.0250743	1.10596	27.6438	-29.7827									UTP6	GSE229230_1_KHSRP knockout_PANC-1_NA
5	5	213.716		0.014339	1.00706	48.3401	-7.67103	-0.0316039	0.00580447	0.962528		-7.83456	Decay_of_decay	0.407338	FALSE	UTRN	GSE229230_1_KHSRP knockout_PANC-1_NA
4	4	0.138031		0.000956596	0.793489	724.598	6.88128	0.321457	-0.0311896	1.53269		8.33011	Exponential	0.76639	FALSE	UTS2B	GSE229230_1_KHSRP knockout_PANC-1_NA
5	5	16.8989		-0.0308546	1.19376		16.5784	-1.05627	0.104319	0.162546		13.9025	Decay_of_decay	0.22059	FALSE	UVRAG	GSE229230_1_KHSRP knockout_PANC-1_NA
5	5	34.6366		0.0107394	0.987186	64.5425	2.58826	-0.100847	0.0137115	0.874475		3.23613	Exponential	0.51323	FALSE	UVSSA	GSE229230_1_KHSRP knockout_PANC-1_NA
4	4	136.259		-0.0140132	0.808032		4.48657	0.547934	-0.0560651	2.4341		-3.25122	Decay_of_decay	0.19134	FALSE	UXS1	GSE229230_1_KHSRP knockout_PANC-1_NA
4	4	21.0497		0.0142608	0.914005	48.605	1.26529	0.394234	-0.0384339	1.90699		-7.8883	Decay_of_decay	0.159567	FALSE	UXT	GSE229230_1_KHSRP knockout_PANC-1_NA
5	5	38.2878		0.00884885	0.994381	78.3319	-11.0677	-0.00537878	0.00179594	0.980666		-9.4172	Exponential	0.740179	FALSE	VAC14	GSE229230_1_KHSRP knockout_PANC-1_NA
5	5	11.3975		0.0203869	0.930477	33.9996	-8.69903	0.0740872	-0.00684074	0.977856		-10.232	Decay_of_decay	0.288184	FALSE	VAMP1	GSE229230_1_KHSRP knockout_PANC-1_NA
4	4	24.9376		-0.0187193	0.899811		-5.27734	0.129019	-0.0145876	1.21407		-15.1156	Decay_of_decay	0.146233	FALSE	VAMP2	GSE229230_1_KHSRP knockout_PANC-1_NA
4	4	233.594		-0.00153461	0.890562		1.43272	0.356229	-0.0359095	1.79554		-4.93522	Decay_of_decay	0.22855	FALSE	VAMP3	GSE229230_1_KHSRP knockout_PANC-1_NA
4	4	20.5896		0.0189201	0.96357	36.6354	-3.60661	0.168594	-0.0150571	1.294		-4.58887	Decay_of_decay	0.483737	FALSE	VAMP4	GSE229230_1_KHSRP knockout_PANC-1_NA
5	5	9.54727		-0.01652	0.863833		0.856599	0.160743	-0.0218634	1.02778		-8.86684	Decay_of_decay	0.0491462	TRUE	VAMP5	GSE229230_1_KHSRP knockout_PANC-1_NA
4	4	224.392		-0.000406657	0.885796		1.26785	0.36505	-0.0366611	1.81385		-7.42132	Decay_of_decay	0.169329	FALSE	VAMP7	GSE229230_1_KHSRP knockout_PANC-1_NA
4	4	74.2835		-0.00419452	0.857779		2.2694	0.423035	-0.0427514	1.98497		-8.16294	Decay_of_decay	0.135599	FALSE	VAMP8	GSE229230_1_KHSRP knockout_PANC-1_NA
5	5	35.5741		-0.0015389	1.03995		13.0946	-0.500123	0.0550539	0.483402		12.6719	Decay_of_decay	0.380311	FALSE	VANGL1	GSE229230_1_KHSRP knockout_PANC-1_NA
3	3	0.245699		0.205531	2.28407	3.37247	-13.974									VANGL2	GSE229230_1_KHSRP knockout_PANC-1_NA
5	5	199.827		0.00826689	1.01996	83.8462	3.81512	-0.138018	0.0178066	0.865236		3.69748	Decay_of_decay	0.412406	FALSE	VAPA	GSE229230_1_KHSRP knockout_PANC-1_NA
3	3	75.7243		0.0429928	1.15915	16.1224	-5.25591									VAPB	GSE229230_1_KHSRP knockout_PANC-1_NA
4	4	376.065		-0.00902509	0.895229		1.074	0.299283	-0.0308501	1.64487		-2.87961	Decay_of_decay	0.315186	FALSE	VARS1	GSE229230_1_KHSRP knockout_PANC-1_NA
4	4	0.414092		-0.0412806	1.13334		20.2054									VARS2	GSE229230_1_KHSRP knockout_PANC-1_NA
5	5	4.11988		0.0346827	0.985726	19.9854	-5.9556	-0.00344593	0.00493097	0.951911		-4.75293	Exponential	0.616072	FALSE	VASH1	GSE229230_1_KHSRP knockout_PANC-1_NA
4	4	0.759169		0.0556455	1.22261	12.4565	10.0767	-0.592534	0.0639889	0.318481		10.4	Exponential	0.602062	FALSE	VASH2	GSE229230_1_KHSRP knockout_PANC-1_NA
5	5	21.4382		0.017994	1.00801	38.521	0.346462	-0.0807672	0.0123207	0.909932		0.509956	Exponential	0.445564	FALSE	VASN	GSE229230_1_KHSRP knockout_PANC-1_NA
5	5	98.0877		-0.00519992	1.01906		-1.07246	-0.0957428	0.0110421	0.921969		-1.57621	Decay_of_decay	0.372367	FALSE	VASP	GSE229230_1_KHSRP knockout_PANC-1_NA
4	4	281.79		-0.00550913	0.891518		0.0413298	0.29878	-0.0304191	1.62684		-8.7684	Decay_of_decay	0.166737	FALSE	VAT1	GSE229230_1_KHSRP knockout_PANC-1_NA
4	3	0.299067		0.447269	2.33842	1.54973	4.42599									VAV1	GSE229230_1_KHSRP knockout_PANC-1_NA
5	5	31.8736		0.00217262	1.00746	319.037	-3.15984	-0.0668949	0.00852914	0.93635		-3.18913	Decay_of_decay	0.422424	FALSE	VAV2	GSE229230_1_KHSRP knockout_PANC-1_NA
5	5	1.11015		-0.0595492	0.944656		11.6797	-0.291181	0.0245696	0.647541		12.807	Exponential	0.599798	FALSE	VAX1	GSE229230_1_KHSRP knockout_PANC-1_NA
4	4	230.603		-0.018884	0.818053		3.45404	0.457194	-0.0473318	2.09985		-4.40468	Decay_of_decay	0.188382	FALSE	VBP1	GSE229230_1_KHSRP knockout_PANC-1_NA
5	4	0.0986798		0.0741246	1.09068	9.35111	11.7905	-0.163878	0.0303317	0.864779		12.8531	Exponential	0.586545	FALSE	VCAM1	GSE229230_1_KHSRP knockout_PANC-1_NA
5	5	1.33218		0.0895052	0.819154	7.74421	2.35388	0.317479	-0.0311168	0.954905		0.795612	Decay_of_decay	0.28644	FALSE	VCAN	GSE229230_1_KHSRP knockout_PANC-1_NA
5	5	883.53		0.0151561	0.992595	45.7338	-15.1634	0.0331518	-0.002308	1.00915		-14.5589	Exponential	0.506511	FALSE	VCL	GSE229230_1_KHSRP knockout_PANC-1_NA
4	4	866.764		0.0036221	0.954447	191.366	-2.52251	0.194292	-0.0191914	1.38829		-5.92339	Decay_of_decay	0.340044	FALSE	VCP	GSE229230_1_KHSRP knockout_PANC-1_NA
4	4	4.99211		-0.00756273	0.947151		4.47693	-0.140263	0.0129083	0.717341		6.2177	Exponential	0.838808	FALSE	VCPKMT	GSE229230_1_KHSRP knockout_PANC-1_NA
4	4	464.68		-0.00962206	0.855972		2.52018	0.406538	-0.041587	1.94218		-4.45967	Decay_of_decay	0.211046	FALSE	VDAC1	GSE229230_1_KHSRP knockout_PANC-1_NA
4	4	243.785		-0.00797424	0.866019		1.28995	0.359138	-0.0366444	1.78901		-9.05092	Decay_of_decay	0.137183	FALSE	VDAC2	GSE229230_1_KHSRP knockout_PANC-1_NA
5	5	67.275		0.0152386	0.979759	45.4863	-3.86593	0.072844	-0.00745674	1.03053		-3.34153	Exponential	0.494474	FALSE	VDAC3	GSE229230_1_KHSRP knockout_PANC-1_NA
5	5	1.82558		-0.0466684	1.21235		19.5161	-2.07251	0.195021	0.0129524		14.2418	Decay_of_decay	0.124461	FALSE	VDR	GSE229230_1_KHSRP knockout_PANC-1_NA
5	5	51.7082		-0.0298172	1.05979		8.78583	-0.264329	0.026557	0.764987		8.38547	Decay_of_decay	0.382537	FALSE	VEGFA	GSE229230_1_KHSRP knockout_PANC-1_NA
5	5	41.4209		-0.00901027	0.931085		-2.56378	0.0928502	-0.0127152	1.02748		-5.70575	Decay_of_decay	0.19849	FALSE	VEGFB	GSE229230_1_KHSRP knockout_PANC-1_NA
5	5	8.43712		0.00162297	0.97942	427.085	1.10789	-0.0786121	0.00974018	0.895757		2.13047	Exponential	0.578618	FALSE	VEGFC	GSE229230_1_KHSRP knockout_PANC-1_NA
5	5	0.419389		-0.0130388	0.961571		12.8878	-0.151712	0.0169428	0.822454		14.6756	Exponential	0.796156	FALSE	VEPH1	GSE229230_1_KHSRP knockout_PANC-1_NA
5	5	25.04		-0.0448731	1.18406		15.8279	-0.666115	0.0642876	0.385992		14.6116	Decay_of_decay	0.311213	FALSE	VEZF1	GSE229230_1_KHSRP knockout_PANC-1_NA
5	5	106.278		0.0108389	0.982793	63.9499	-9.19629	0.0552267	-0.00567909	1.02356		-10.2576	Decay_of_decay	0.32333	FALSE	VEZT	GSE229230_1_KHSRP knockout_PANC-1_NA
4	4	24.0173		-0.00686804	0.889063		2.16697	0.349242	-0.0357158	1.78813		-1.52736	Decay_of_decay	0.326565	FALSE	VGF	GSE229230_1_KHSRP knockout_PANC-1_NA
4	4	5.79729		0.0299322	1.09882	23.1573	1.12457	-0.182525	0.0213959	0.719191		1.21084	Exponential	0.576986	FALSE	VGLL3	GSE229230_1_KHSRP knockout_PANC-1_NA
5	5	21.3148		-0.0270877	1.12226		10.9358	-0.341509	0.0353605	0.715062		9.83659	Decay_of_decay	0.320318	FALSE	VGLL4	GSE229230_1_KHSRP knockout_PANC-1_NA
5	5	43.5425		0.00301778	1.09119	229.688	6.51839	-0.21897	0.0267038	0.83873		4.79184	Decay_of_decay	0.275146	FALSE	VHL	GSE229230_1_KHSRP knockout_PANC-1_NA
4	4	5.31418		-0.0247712	1.00809		6.79318	-0.403522	0.0362979	0.444326		7.02495	Exponential	0.592135	FALSE	VILL	GSE229230_1_KHSRP knockout_PANC-1_NA
4	4	1456.8		-0.00951161	0.884236		-0.219814	0.284753	-0.0293346	1.58629		-10.137	Decay_of_decay	0.144772	FALSE	VIM	GSE229230_1_KHSRP knockout_PANC-1_NA
5	5	15.8628		0.000143992	1.02394	4813.79	6.76296	-0.178892	0.0212311	0.824036		7.04225	Exponential	0.460397	FALSE	VIPAS39	GSE229230_1_KHSRP knockout_PANC-1_NA
4	3	0.207046		0.27626	1.7212	2.50904	2.80164	0.143981	0.0153345	1.37916		4.67804	Exponential	0.888379	FALSE	VIPR1	GSE229230_1_KHSRP knockout_PANC-1_NA
5	5	79.6099		0.00208131	1.03571	333.034	7.33117	-0.210956	0.0252597	0.797871		7.11617	Decay_of_decay	0.401758	FALSE	VIRMA	GSE229230_1_KHSRP knockout_PANC-1_NA
5	5	0.2467		-0.0261985	0.855991		6.09273	-0.0812347	0.00628309	0.796556		7.97099	Exponential	0.84491	FALSE	VIT	GSE229230_1_KHSRP knockout_PANC-1_NA
4	4	4.34797		0.0321272	1.00349	21.5751	-1.52835	0.270052	-0.0243755	1.5812		-5.37277	Decay_of_decay	0.319919	FALSE	VKORC1	GSE229230_1_KHSRP knockout_PANC-1_NA
3	3	74.6678		0.0553433	1.26547	12.5245	-8.25698									VKORC1L1	GSE229230_1_KHSRP knockout_PANC-1_NA
5	5	5.87145		0.0197838	1.05884	35.0361	3.55359	-0.138185	0.0196347	0.894893		2.58441	Decay_of_decay	0.330826	FALSE	VLDLR	GSE229230_1_KHSRP knockout_PANC-1_NA
3	3	198.893		0.0115936	1.05404	59.7868	-13.6932									VMA21	GSE229230_1_KHSRP knockout_PANC-1_NA
5	5	2.17096		-0.00714355	0.948396		-8.1198	0.0281086	-0.0043307	0.983855		-7.46009	Exponential	0.515092	FALSE	VMAC	GSE229230_1_KHSRP knockout_PANC-1_NA
5	5	0.567409		0.0239956	0.72436	28.8864	8.4518	0.145885	-0.0146091	0.823506		10.2537	Exponential	0.802891	FALSE	VMO1	GSE229230_1_KHSRP knockout_PANC-1_NA
5	5	171.53		-0.0256997	0.996775		5.81086	-0.120098	0.0109534	0.884479		7.20305	Exponential	0.661677	FALSE	VMP1	GSE229230_1_KHSRP knockout_PANC-1_NA
5	5	0.296039		0.145774	1.03452	4.75495	1.82353	-0.0219642	0.025322	0.932699		1.51502	Decay_of_decay	0.391896	FALSE	VN1R1	GSE229230_1_KHSRP knockout_PANC-1_NA
5	5	1.30751		-0.0672228	0.714143		3.84698	0.0988904	-0.0186908	0.887985		3.79281	Decay_of_decay	0.419567	FALSE	VNN1	GSE229230_1_KHSRP knockout_PANC-1_NA
4	4	1.17326		0.0220839	0.830218	31.387	5.07418	0.515171	-0.0490637	2.19638		4.69903	Decay_of_decay	0.533312	FALSE	VNN2	GSE229230_1_KHSRP knockout_PANC-1_NA
4	4	192.783		0.00751032	0.911794	92.2926	0.797336	0.349809	-0.0345078	1.77633		-6.77533	Decay_of_decay	0.195459	FALSE	VOPP1	GSE229230_1_KHSRP knockout_PANC-1_NA
5	5	41.5935		0.00506518	0.977024	136.846	-14.157	0.0381589	-0.00417187	1.00867		-18.1355	Decay_of_decay	0.164831	FALSE	VPS11	GSE229230_1_KHSRP knockout_PANC-1_NA
5	5	84.2232		0.0118162	1.01479	58.661	-8.86081	-0.0242253	0.00454181	0.979282		-8.57609	Exponential	0.461111	FALSE	VPS13A	GSE229230_1_KHSRP knockout_PANC-1_NA
5	5	59.652		0.0199229	0.994627	34.7915	-11.8419	-0.00189505	0.00278158	0.974225		-10.8124	Exponential	0.57998	FALSE	VPS13B	GSE229230_1_KHSRP knockout_PANC-1_NA
5	5	96.9776		0.00744672	1.00409	93.0808	-2.01225	-0.0623197	0.00862619	0.93287		-1.5513	Exponential	0.485272	FALSE	VPS13C	GSE229230_1_KHSRP knockout_PANC-1_NA
5	5	69.4706		-0.000678811	0.993424		4.05401	-0.130274	0.015529	0.853839		4.58683	Exponential	0.495715	FALSE	VPS13D	GSE229230_1_KHSRP knockout_PANC-1_NA
4	4	43.3647		0.013231	0.97982	52.3883	-7.68494	0.128793	-0.011639	1.23025		-17.8067	Decay_of_decay	0.141055	FALSE	VPS16	GSE229230_1_KHSRP knockout_PANC-1_NA
5	5	18.4038		-0.03894	1.23471		19.9906	-2.59034	0.240672	0.00314729		15.0632	Decay_of_decay	0.134091	FALSE	VPS18	GSE229230_1_KHSRP knockout_PANC-1_NA
5	5	33.3784		0.00830445	0.9462	83.467	-6.83107	0.0177885	-0.00118109	0.955276		-4.88983	Exponential	0.89191	FALSE	VPS25	GSE229230_1_KHSRP knockout_PANC-1_NA
4	4	116.291		-0.00132139	0.946058		-4.7749	0.156011	-0.0157515	1.29263		-12.2678	Decay_of_decay	0.197482	FALSE	VPS26A	GSE229230_1_KHSRP knockout_PANC-1_NA
5	5	86.5175		0.0142698	0.985398	48.5744	-20.9389	0.0196592	-0.000685859	0.990432		-19.2902	Exponential	0.739498	FALSE	VPS26B	GSE229230_1_KHSRP knockout_PANC-1_NA
5	5	60.0713		0.00655154	0.959071	105.799	-5.27538	0.0061763	4.65833e-05	0.958705		-3.27545	Exponential	0.996265	FALSE	VPS26C	GSE229230_1_KHSRP knockout_PANC-1_NA
4	4	53.3259		-0.00479767	0.937501		-6.7909	0.118598	-0.0122867	1.20039		-15.3879	Decay_of_decay	0.17134	FALSE	VPS28	GSE229230_1_KHSRP knockout_PANC-1_NA
4	4	56.6386		-0.00439392	0.944305		-7.54637	0.0847281	-0.00886145	1.12958		-9.11435	Decay_of_decay	0.442285	FALSE	VPS29	GSE229230_1_KHSRP knockout_PANC-1_NA
4	4	14.0101		0.0127167	1.00944	54.5068	-10.8587	0.0751555	-0.00630597	1.14127		-13.1579	Decay_of_decay	0.397234	FALSE	VPS33A	GSE229230_1_KHSRP knockout_PANC-1_NA
5	5	1.20883		0.0237254	0.827446	29.2154	11.4856	-0.186476	0.0238257	0.625643		13.1651	Exponential	0.750843	FALSE	VPS33B	GSE229230_1_KHSRP knockout_PANC-1_NA
4	4	155.193		0.00812392	0.994442	85.3217	-9.79649	0.08422	-0.00766202	1.15558		-13.4704	Decay_of_decay	0.327482	FALSE	VPS35	GSE229230_1_KHSRP knockout_PANC-1_NA
4	4	134.235		0.01791	0.977417	38.7017	-4.15772	0.200844	-0.0185253	1.39592		-13.6954	Decay_of_decay	0.151938	FALSE	VPS35L	GSE229230_1_KHSRP knockout_PANC-1_NA
4	4	87.7645		-0.00918435	0.870113		1.42132	0.351104	-0.0359786	1.77285		-6.22019	Decay_of_decay	0.19373	FALSE	VPS36	GSE229230_1_KHSRP knockout_PANC-1_NA
5	5	18.8478		0.00586713	1.01374	118.141	-0.609752	-0.0808273	0.0106696	0.92362		-0.496293	Exponential	0.43938	FALSE	VPS37A	GSE229230_1_KHSRP knockout_PANC-1_NA
5	5	21.2162		-0.04821	1.25728		17.4815	-1.09917	0.104915	0.151273		14.2047	Decay_of_decay	0.192575	FALSE	VPS37B	GSE229230_1_KHSRP knockout_PANC-1_NA
5	5	14.0372		-0.00826096	1.07748		9.45328	-0.307534	0.0347312	0.72494		8.24844	Decay_of_decay	0.312091	FALSE	VPS37C	GSE229230_1_KHSRP knockout_PANC-1_NA
5	5	0.690759		-0.0722607	1.0449		20.0868	-2.94142	0.259175	0.000808682		14.4098	Decay_of_decay	0.114207	FALSE	VPS37D	GSE229230_1_KHSRP knockout_PANC-1_NA
5	5	92.1176		0.0138611	0.961268	50.0067	-13.1337	0.059062	-0.00576118	1.00239		-29.6078	Decay_of_decay	0.0125043	TRUE	VPS39	GSE229230_1_KHSRP knockout_PANC-1_NA
5	5	104.403		0.00147304	0.960285	470.555	-3.34004	0.0859922	-0.0107251	1.03827		-5.04592	Decay_of_decay	0.276504	FALSE	VPS41	GSE229230_1_KHSRP knockout_PANC-1_NA
4	4	55.2353		0.00816489	0.900189	84.8936	0.216394	0.348244	-0.0341771	1.75188		-28.0589	Decay_of_decay	0.0144667	TRUE	VPS45	GSE229230_1_KHSRP knockout_PANC-1_NA
5	5	28.2471		-0.00364969	0.992089		-21.3463	-0.00735224	0.000459003	0.988326		-19.5435	Exponential	0.803374	FALSE	VPS4A	GSE229230_1_KHSRP knockout_PANC-1_NA
5	5	46.9223		0.00971247	1.02451	71.3667	-6.16139	-0.0430846	0.00661712	0.97133		-6.48087	Decay_of_decay	0.390762	FALSE	VPS4B	GSE229230_1_KHSRP knockout_PANC-1_NA
4	4	20.4746		0.00469423	0.960066	147.66	-3.42907	0.178011	-0.0174451	1.34997		-7.29394	Decay_of_decay	0.319026	FALSE	VPS50	GSE229230_1_KHSRP knockout_PANC-1_NA
4	4	103.822		0.0108606	1.00575	63.8223	-10.4314	0.0748075	-0.00645184	1.14068		-12.3728	Decay_of_decay	0.418456	FALSE	VPS51	GSE229230_1_KHSRP knockout_PANC-1_NA
5	5	70.3587		0.0116219	0.958254	59.6415	-0.794877	0.115998	-0.0134953	1.0484		-1.81833	Decay_of_decay	0.326385	FALSE	VPS52	GSE229230_1_KHSRP knockout_PANC-1_NA
5	5	51.2888		0.0140887	1.02507	49.1988	-1.66579	-0.0774194	0.0114413	0.932941		-2.42906	Decay_of_decay	0.348402	FALSE	VPS53	GSE229230_1_KHSRP knockout_PANC-1_NA
5	5	49.1426		-0.00358109	1.02109		-5.75002	-0.060293	0.00696785	0.960907		-6.41886	Decay_of_decay	0.356876	FALSE	VPS54	GSE229230_1_KHSRP knockout_PANC-1_NA
5	5	32.2436		-0.00229383	1.00272		2.26075	-0.118977	0.0140975	0.87769		2.42131	Exponential	0.445198	FALSE	VPS72	GSE229230_1_KHSRP knockout_PANC-1_NA
5	5	55.8281		-0.00380272	0.929022		-8.095	0.0433065	-0.00580523	0.975083		-8.5695	Decay_of_decay	0.375205	FALSE	VPS8	GSE229230_1_KHSRP knockout_PANC-1_NA
4	4	4.9231		-0.00322605	0.998752		-5.78343	-0.070233	0.0066511	0.871866		-4.86258	Exponential	0.676715	FALSE	VPS9D1	GSE229230_1_KHSRP knockout_PANC-1_NA
5	5	28.3704		-0.00793284	0.979208		-14.9705	0.0136147	-0.00266937	1.00096		-15.2601	Decay_of_decay	0.393864	FALSE	VRK1	GSE229230_1_KHSRP knockout_PANC-1_NA
5	5	59.4053		0.00344443	0.993869	201.237	-15.3758	-0.00975428	0.0016503	0.980789		-14.1443	Exponential	0.622557	FALSE	VRK2	GSE229230_1_KHSRP knockout_PANC-1_NA
5	5	19.2672		-0.00213718	0.978641		0.563369	-0.0800134	0.00942777	0.896764		1.51529	Exponential	0.565139	FALSE	VRK3	GSE229230_1_KHSRP knockout_PANC-1_NA
4	4	3.22072		-0.00366221	0.793147		3.83694	0.562404	-0.0562507	2.42541		-5.17515	Decay_of_decay	0.162478	FALSE	VSIG1	GSE229230_1_KHSRP knockout_PANC-1_NA
4	4	39.0857		0.0351784	1.03841	19.7038	-0.527904	0.231623	-0.0202498	1.5075		-0.750045	Decay_of_decay	0.547132	FALSE	VSIG10	GSE229230_1_KHSRP knockout_PANC-1_NA
5	5	10.7068		0.0136426	0.948634	50.8076	-4.72785	0.103046	-0.0114689	1.02739		-8.95999	Decay_of_decay	0.155921	FALSE	VSIG10L	GSE229230_1_KHSRP knockout_PANC-1_NA
5	5	0.296039		0.142764	0.98144	4.8552	7.35458	0.420496	-0.0441127	1.08157		7.16867	Decay_of_decay	0.404898	FALSE	VSIG2	GSE229230_1_KHSRP knockout_PANC-1_NA
5	4	0.0493399		0.092128	0.963625	7.52374	9.60473	-0.133176	0.0286352	0.775153		10.8486	Exponential	0.625361	FALSE	VSIG8	GSE229230_1_KHSRP knockout_PANC-1_NA
5	5	9.30057		0.0198061	1.05561	34.9967	-4.71586	-0.0611102	0.0103864	0.977232		-7.82201	Decay_of_decay	0.200095	FALSE	VSIR	GSE229230_1_KHSRP knockout_PANC-1_NA
5	3	0.0493399		0.196181	1.15619	3.5332	8.16825	-0.248501	0.0778994	0.926108		5.54685	Decay_of_decay	0.223351	FALSE	VSNL1	GSE229230_1_KHSRP knockout_PANC-1_NA
4	4	1.58735		-0.214546	0.222977		10.7594	1.68417	-0.175011	14.3303		-6.00531	Decay_of_decay	0.0610756	FALSE	VSTM1	GSE229230_1_KHSRP knockout_PANC-1_NA
5	5	0.715429		-0.0453961	1.02494		12.8427	-0.0617757	0.00198485	1.00668		14.8378	Exponential	0.9686	FALSE	VSTM2L	GSE229230_1_KHSRP knockout_PANC-1_NA
4	4	113.185		0.00131066	0.967624	528.853	-8.62845	0.100561	-0.00994055	1.17861		-20.1385	Decay_of_decay	0.118295	FALSE	VTA1	GSE229230_1_KHSRP knockout_PANC-1_NA
5	5	31.4789		0.0100803	1.01023	68.7624	-8.9205	-0.0325131	0.00535885	0.968287		-9.48041	Decay_of_decay	0.366997	FALSE	VTI1A	GSE229230_1_KHSRP knockout_PANC-1_NA
4	4	50.1742		-0.0116174	0.849598		2.41104	0.403414	-0.0414043	1.92773		-5.48011	Decay_of_decay	0.187596	FALSE	VTI1B	GSE229230_1_KHSRP knockout_PANC-1_NA
4	3	0.391087		0.458374	2.54349	1.51219	-0.975327									VTN	GSE229230_1_KHSRP knockout_PANC-1_NA
4	4	287.656		0.00727327	0.968297	95.3007	-6.56349	0.139865	-0.0133295	1.25793		-19.5933	Decay_of_decay	0.0976487	FALSE	VWA1	GSE229230_1_KHSRP knockout_PANC-1_NA
5	5	0.542739		-0.0722278	0.702107		16.2807	-3.31629	0.278884	0.000116727		14.1569	Decay_of_decay	0.250558	FALSE	VWA2	GSE229230_1_KHSRP knockout_PANC-1_NA
5	4	0.17269		-0.191455	0.305286		10.5373	0.459798	-0.066469	0.891582		8.07513	Decay_of_decay	0.231664	FALSE	VWA3A	GSE229230_1_KHSRP knockout_PANC-1_NA
5	5	6.21683		-0.00981248	0.92082		-1.004	-0.0186069	0.00105636	0.911753		0.980361	Exponential	0.944116	FALSE	VWA5A	GSE229230_1_KHSRP knockout_PANC-1_NA
5	5	0.468729		-0.0206127	1.1381		13.6473	-0.358662	0.0404278	0.742188		13.9751	Exponential	0.466836	FALSE	VWA5B2	GSE229230_1_KHSRP knockout_PANC-1_NA
4	4	4.99211		0.00902631	0.978387	76.7918	-5.56844	0.14456	-0.0136654	1.27689		-10.0501	Decay_of_decay	0.293425	FALSE	VWA7	GSE229230_1_KHSRP knockout_PANC-1_NA
5	5	33.3044		0.00621016	1.00482	111.615	-29.6421	0.0022641	0.000497499	1.00096		-28.9314	Exponential	0.52325	FALSE	VWA8	GSE229230_1_KHSRP knockout_PANC-1_NA
5	5	0.17269		-0.101826	0.935273		15.8536	-1.25084	0.107324	0.0678958		13.8637	Decay_of_decay	0.25854	FALSE	VWCE	GSE229230_1_KHSRP knockout_PANC-1_NA
5	5	19.2179		-0.0148355	0.965857		1.1485	-0.0820621	0.00798443	0.892147		2.44927	Exponential	0.638743	FALSE	VWDE	GSE229230_1_KHSRP knockout_PANC-1_NA
4	4	0.322072		0.0567066	1.01586	12.2234	14.6106									VWF	GSE229230_1_KHSRP knockout_PANC-1_NA
5	5	0.17269		-0.0533008	0.834193		14.6612	-0.373965	0.032334	0.463795		16.2551	Exponential	0.720697	FALSE	VXN	GSE229230_1_KHSRP knockout_PANC-1_NA
5	5	42.8764		-0.043355	1.20678		17.2026	-1.19919	0.113649	0.108639		14.7784	Decay_of_decay	0.233695	FALSE	WAC	GSE229230_1_KHSRP knockout_PANC-1_NA
5	5	53.0157		-0.0369535	1.26317		19.7258	-2.26677	0.212591	0.00772142		15.0745	Decay_of_decay	0.142334	FALSE	WAPL	GSE229230_1_KHSRP knockout_PANC-1_NA
4	4	116.866		0.000628891	0.921277	1102.17	-0.66707	0.266166	-0.0266668	1.55272		-6.55668	Decay_of_decay	0.243335	FALSE	WARS1	GSE229230_1_KHSRP knockout_PANC-1_NA
5	5	4.78597		0.0210638	1.03974	32.907	5.45947	-0.167289	0.0234757	0.849603		5.06772	Decay_of_decay	0.3834	FALSE	WARS2	GSE229230_1_KHSRP knockout_PANC-1_NA
5	5	0.419389		-0.0779722	0.697452		4.77356	0.21023	-0.0329213	0.992906		-15.8115	Decay_of_decay	0.00547583	TRUE	WAS	GSE229230_1_KHSRP knockout_PANC-1_NA
5	5	306.327		0.00593944	1.00912	116.703	-12.0863	-0.0246354	0.00382818	0.978568		-12.6676	Decay_of_decay	0.364984	FALSE	WASF2	GSE229230_1_KHSRP knockout_PANC-1_NA
4	4	47.7356		0.00985442	0.979906	70.3387	-9.07409	0.0944154	-0.00849092	1.1586		-12.4976	Decay_of_decay	0.33898	FALSE	WASF3	GSE229230_1_KHSRP knockout_PANC-1_NA
5	5	9.34991		-0.000668952	0.912616		-6.10374	0.0691101	-0.00863789	0.978935		-8.10661	Decay_of_decay	0.257754	FALSE	WASH6P	GSE229230_1_KHSRP knockout_PANC-1_NA
5	5	3.50313		0.0203953	1.02093	33.9856	4.34046	-0.064681	0.0105841	0.934822		5.75102	Exponential	0.666528	FALSE	WASHC1	GSE229230_1_KHSRP knockout_PANC-1_NA
5	5	98.9759		0.0167127	0.980922	41.4743	-13.0868	0.0511236	-0.00442406	1.01199		-15.3459	Decay_of_decay	0.242794	FALSE	WASHC2A	GSE229230_1_KHSRP knockout_PANC-1_NA
5	5	90.3414		0.0133129	0.97493	52.0659	-11.0577	0.0511752	-0.00484523	1.0094		-12.1631	Decay_of_decay	0.319825	FALSE	WASHC2C	GSE229230_1_KHSRP knockout_PANC-1_NA
5	5	11.9896		0.0183182	0.933457	37.8392	-6.38637	0.0955803	-0.00993003	0.999955		-9.95783	Decay_of_decay	0.180334	FALSE	WASHC3	GSE229230_1_KHSRP knockout_PANC-1_NA
4	4	83.2095		0.0166781	1.03152	41.5604	-9.4221	-0.0149177	0.00318172	0.968909		-7.92377	Exponential	0.776896	FALSE	WASHC4	GSE229230_1_KHSRP knockout_PANC-1_NA
4	4	74.9047		-0.0104672	0.897123		-1.87083	0.227128	-0.0236479	1.44131		-14.1062	Decay_of_decay	0.107937	FALSE	WASHC5	GSE229230_1_KHSRP knockout_PANC-1_NA
5	5	17.5403		-0.0363178	1.23724		17.4953	-1.23184	0.119454	0.10906		14.2925	Decay_of_decay	0.195796	FALSE	WASL	GSE229230_1_KHSRP knockout_PANC-1_NA
5	5	13.7412		0.0494363	0.993857	14.021	-4.00024	0.0718373	-0.00304274	1.01113		-2.16696	Exponential	0.818911	FALSE	WBP1	GSE229230_1_KHSRP knockout_PANC-1_NA
5	5	84.2972		0.0016685	0.999355	415.431	-3.63214	-0.0573204	0.00726058	0.938463		-3.18833	Exponential	0.482833	FALSE	WBP11	GSE229230_1_KHSRP knockout_PANC-1_NA
5	5	62.7604		-0.0167808	1.17743		12.6665	-0.44278	0.0479526	0.632557		10.5593	Decay_of_decay	0.251533	FALSE	WBP1L	GSE229230_1_KHSRP knockout_PANC-1_NA
4	4	112.012		-0.000774876	0.962028		-4.58404	0.135906	-0.013713	1.26086		-7.06896	Decay_of_decay	0.386779	FALSE	WBP2	GSE229230_1_KHSRP knockout_PANC-1_NA
4	4	19.5313		0.00560066	0.997577	123.762	-12.6205	0.014072	-0.000847989	1.01459		-10.6991	Exponential	0.910942	FALSE	WBP4	GSE229230_1_KHSRP knockout_PANC-1_NA
5	5	7.2283		-0.0603088	1.23064		18.8994	-2.16674	0.191307	0.00706538		16.456	Decay_of_decay	0.232664	FALSE	WDCP	GSE229230_1_KHSRP knockout_PANC-1_NA
3	3	88.7709		0.0134928	1.05062	51.3716	-15.5555									WDFY1	GSE229230_1_KHSRP knockout_PANC-1_NA
5	5	24.0285		-0.00417157	0.963122		2.78517	-0.0826506	0.00939184	0.879558		4.14733	Exponential	0.653927	FALSE	WDFY2	GSE229230_1_KHSRP knockout_PANC-1_NA
5	5	54.94		-0.0112199	0.991773		3.4362	-0.130565	0.0141499	0.859257		3.94684	Exponential	0.492454	FALSE	WDFY3	GSE229230_1_KHSRP knockout_PANC-1_NA
4	4	62.0678		-0.000898042	0.939753		-5.39522	0.153601	-0.0154406	1.27792		-41.1998	Decay_of_decay	0.00564411	TRUE	WDHD1	GSE229230_1_KHSRP knockout_PANC-1_NA
5	5	7.62302		-0.0132961	1.04668		2.14045	-0.14308	0.015498	0.897622		1.05347	Decay_of_decay	0.321286	FALSE	WDPCP	GSE229230_1_KHSRP knockout_PANC-1_NA
4	4	494.702		-0.00165045	0.915112		-0.0566546	0.277647	-0.0280327	1.58485		-5.00207	Decay_of_decay	0.275741	FALSE	WDR1	GSE229230_1_KHSRP knockout_PANC-1_NA
4	4	98.2319		-0.00253385	0.938609		-3.94853	0.171784	-0.0174438	1.32641		-11.1892	Decay_of_decay	0.204029	FALSE	WDR11	GSE229230_1_KHSRP knockout_PANC-1_NA
4	4	90.8932		-0.00488413	0.917537		-2.40908	0.21398	-0.0218673	1.41681		-11.7195	Decay_of_decay	0.156406	FALSE	WDR12	GSE229230_1_KHSRP knockout_PANC-1_NA
5	5	55.6554		0.0145981	1.00747	47.4821	-6.99524	-0.0267545	0.00524737	0.967828		-6.4158	Exponential	0.502691	FALSE	WDR13	GSE229230_1_KHSRP knockout_PANC-1_NA
3	3	53.5377		0.0202877	1.03293	34.1658	-1.43217									WDR18	GSE229230_1_KHSRP knockout_PANC-1_NA
5	5	13.9632		-0.00835372	0.978862		4.07216	-0.124276	0.0137372	0.851689		4.92621	Exponential	0.547428	FALSE	WDR19	GSE229230_1_KHSRP knockout_PANC-1_NA
5	5	7.10495		-0.0404307	1.19829		17.1777	-1.23985	0.117435	0.0961588		15.0157	Decay_of_decay	0.248336	FALSE	WDR20	GSE229230_1_KHSRP knockout_PANC-1_NA
5	5	8.16576		-0.00772423	1.20307		11.9904	-0.428362	0.0486596	0.675949		8.67932	Decay_of_decay	0.191107	FALSE	WDR24	GSE229230_1_KHSRP knockout_PANC-1_NA
5	5	3.42912		-0.0321844	0.956525		12.3488	-0.448075	0.0443747	0.481997		12.6069	Exponential	0.457625	FALSE	WDR25	GSE229230_1_KHSRP knockout_PANC-1_NA
5	5	182.804		-0.000229924	1.04521		6.27242	-0.199311	0.0237375	0.82218		5.65693	Decay_of_decay	0.361785	FALSE	WDR26	GSE229230_1_KHSRP knockout_PANC-1_NA
5	5	49.1919		0.0154201	1.01525	44.951	-8.07379	-0.0319985	0.00601951	0.969533		-8.7142	Decay_of_decay	0.35948	FALSE	WDR27	GSE229230_1_KHSRP knockout_PANC-1_NA
5	5	52.2756		0.0165679	0.999229	41.8368	1.02824	-0.0853845	0.0126732	0.897947		1.40078	Exponential	0.472906	FALSE	WDR3	GSE229230_1_KHSRP knockout_PANC-1_NA
4	4	1.65637		0.0114712	0.975265	60.4252	-4.55697	0.171261	-0.0161352	1.33359		-9.91692	Decay_of_decay	0.260953	FALSE	WDR31	GSE229230_1_KHSRP knockout_PANC-1_NA
5	5	47.613		-0.0159455	1.11209		11.8492	-0.382363	0.0412452	0.656101		10.8697	Decay_of_decay	0.329973	FALSE	WDR33	GSE229230_1_KHSRP knockout_PANC-1_NA
5	5	17.0469		0.000639703	1.02267	1083.55	5.82908	-0.183455	0.0219983	0.820765		5.59259	Decay_of_decay	0.399461	FALSE	WDR35	GSE229230_1_KHSRP knockout_PANC-1_NA
5	5	63.6732		-0.00649699	1.03228		6.55057	-0.202902	0.0231571	0.808955		6.2254	Decay_of_decay	0.390175	FALSE	WDR36	GSE229230_1_KHSRP knockout_PANC-1_NA
5	5	9.7693		0.000282173	0.97156	2456.46	8.73577	-0.175081	0.0204157	0.778303		9.8544	Exponential	0.597989	FALSE	WDR37	GSE229230_1_KHSRP knockout_PANC-1_NA
3	3	28.5502		0.0330264	1.14848	20.9877	-13.3535									WDR4	GSE229230_1_KHSRP knockout_PANC-1_NA
4	4	85.0269						0.188549	-0.0189028	1.36492		-10.2425				WDR41	GSE229230_1_KHSRP knockout_PANC-1_NA
5	5	12.4337		-0.0700314	2.03483		28.1378	-3.08989	0.284376	0.00164989		16.4705	Decay_of_decay	0.0330428	TRUE	WDR43	GSE229230_1_KHSRP knockout_PANC-1_NA
5	5	33.0824		-0.0023863	1.06138		11.7935	-0.384323	0.0432867	0.617818		11.2909	Decay_of_decay	0.372483	FALSE	WDR44	GSE229230_1_KHSRP knockout_PANC-1_NA
3	3	17.4937		0.0175564	1.01387	39.4812	-0.608612									WDR45	GSE229230_1_KHSRP knockout_PANC-1_NA
5	5	136.376		0.0036067	0.972304	192.183	-8.40137	0.0578326	-0.0068637	1.02332		-10.9189	Decay_of_decay	0.228734	FALSE	WDR45B	GSE229230_1_KHSRP knockout_PANC-1_NA
5	5	88.3431		0.00217793	0.990339	318.26	-13.2339	0.0235151	-0.00268852	1.01102		-12.6616	Exponential	0.501609	FALSE	WDR46	GSE229230_1_KHSRP knockout_PANC-1_NA
5	5	12.261		-0.0190737	1.00233		7.61256	-0.217747	0.0228299	0.769932		7.86462	Exponential	0.456841	FALSE	WDR47	GSE229230_1_KHSRP knockout_PANC-1_NA
4	4	44.883		0.00485547	1.01102	142.756	-4.23212	-0.0674263	0.007201	0.873878		-3.01618	Exponential	0.722726	FALSE	WDR48	GSE229230_1_KHSRP knockout_PANC-1_NA
5	5	46.3302		-0.00321486	1.06391		1.3187	-0.139989	0.0166697	0.912499		-1.18612	Decay_of_decay	0.229401	FALSE	WDR5	GSE229230_1_KHSRP knockout_PANC-1_NA
5	5	5.18069		-0.0479116	1.26992		17.378	-0.944349	0.0901901	0.219179		14.9128	Decay_of_decay	0.2315	FALSE	WDR53	GSE229230_1_KHSRP knockout_PANC-1_NA
4	4	42.1914		0.00931333	1.01826	74.4253	-11.2868	-0.0184188	0.00278191	0.963511		-9.93947	Exponential	0.746333	FALSE	WDR54	GSE229230_1_KHSRP knockout_PANC-1_NA
5	5	54.7426		-0.00087858	0.982088		-5.66047	-0.0342231	0.00409839	0.947928		-4.34067	Exponential	0.643361	FALSE	WDR55	GSE229230_1_KHSRP knockout_PANC-1_NA
5	5	1.92426		-0.0618521	1.21159		20.9365	-3.50866	0.303553	0.000150188		16.8778	Decay_of_decay	0.161954	FALSE	WDR5B	GSE229230_1_KHSRP knockout_PANC-1_NA
5	5	145.035		0.00961105	1.04103	72.1198	-5.40758	-0.0659353	0.00949556	0.964545		-8.77017	Decay_of_decay	0.188918	FALSE	WDR6	GSE229230_1_KHSRP knockout_PANC-1_NA
5	5	100.481		-0.00342162	1.00023		-12.0905	-0.0290556	0.00316685	0.973811		-11.8091	Exponential	0.460679	FALSE	WDR62	GSE229230_1_KHSRP knockout_PANC-1_NA
5	5	12.853		-0.00457509	1.06306		8.46763	-0.259781	0.0298798	0.766856		7.68624	Decay_of_decay	0.346808	FALSE	WDR7	GSE229230_1_KHSRP knockout_PANC-1_NA
5	5	17.713		-0.0048575	0.960841		0.344633	-0.0675106	0.00755603	0.895211		1.67755	Exponential	0.646589	FALSE	WDR70	GSE229230_1_KHSRP knockout_PANC-1_NA
4	4	0.529118		0.207383	1.38654	3.34235	7.08932	0.340791	-0.0143548	1.75913		9.03851	Exponential	0.928327	FALSE	WDR72	GSE229230_1_KHSRP knockout_PANC-1_NA
5	5	5.35338		-0.00245667	0.993206		7.7616	-0.164682	0.0190214	0.812014		8.73374	Exponential	0.568934	FALSE	WDR73	GSE229230_1_KHSRP knockout_PANC-1_NA
5	5	12.9764		-0.0228316	1.12851		14.5216	-0.566699	0.0583643	0.460034		13.5762	Decay_of_decay	0.332798	FALSE	WDR74	GSE229230_1_KHSRP knockout_PANC-1_NA
5	5	67.7684		0.00444671	1.0434	155.879	6.87281	-0.197064	0.0240577	0.81945		6.62096	Decay_of_decay	0.397831	FALSE	WDR75	GSE229230_1_KHSRP knockout_PANC-1_NA
5	5	51.1408		0.000434418	1.00783	1595.58	-0.888649	-0.0867319	0.0106783	0.916494		-0.923814	Decay_of_decay	0.421746	FALSE	WDR76	GSE229230_1_KHSRP knockout_PANC-1_NA
4	4	56.7306		-0.00149473	0.876126		2.25956	0.406364	-0.0409426	1.9452		-4.67501	Decay_of_decay	0.21229	FALSE	WDR77	GSE229230_1_KHSRP knockout_PANC-1_NA
5	5	35.5247		-0.0161101	1.04884		7.5608	-0.237772	0.0257058	0.785456		6.94859	Decay_of_decay	0.36209	FALSE	WDR81	GSE229230_1_KHSRP knockout_PANC-1_NA
5	5	103.194		0.0170594	1.03135	40.6314	9.8014	-0.280282	0.0351614	0.710953		9.66497	Decay_of_decay	0.41032	FALSE	WDR82	GSE229230_1_KHSRP knockout_PANC-1_NA
4	4	2.07046		0.0569226	1.03843	12.177	-3.15631	0.253385	-0.0202299	1.50868		-5.63271	Decay_of_decay	0.38725	FALSE	WDR83	GSE229230_1_KHSRP knockout_PANC-1_NA
5	5	0.2467		0.0668522	0.890264	10.3684	3.29225	0.0682256	-0.000179847	0.89131		5.29215	Exponential	0.995619	FALSE	WDR86	GSE229230_1_KHSRP knockout_PANC-1_NA
5	5	0.444059		-0.0681096	1.10055		14.1736	-0.656849	0.0605321	0.373004		11.9906	Decay_of_decay	0.247126	FALSE	WDR88	GSE229230_1_KHSRP knockout_PANC-1_NA
5	5	4.24323		-0.0510262	1.28439		19.4753	-2.11674	0.191787	0.00965507		16.1123	Decay_of_decay	0.188903	FALSE	WDR89	GSE229230_1_KHSRP knockout_PANC-1_NA
5	5	52.0536		0.0116083	0.986955	59.7115	-1.17263	0.0759312	-0.00832577	1.04398		-0.245037	Exponential	0.560636	FALSE	WDR90	GSE229230_1_KHSRP knockout_PANC-1_NA
5	5	4.36658		0.0186216	1.07209	37.2227	7.49199	-0.194188	0.0258848	0.84114		7.21952	Decay_of_decay	0.395657	FALSE	WDR91	GSE229230_1_KHSRP knockout_PANC-1_NA
4	4	0.138031		-0.026222	1.11037		14.023	-2.36065	0.202283	0.0023345		13.3115	Decay_of_decay	0.504894	FALSE	WDR93	GSE229230_1_KHSRP knockout_PANC-1_NA
4	4	5.10714		0.015943	0.953335	43.4766	-1.41468	0.273845	-0.0261115	1.57339		-9.18151	Decay_of_decay	0.190625	FALSE	WDR97	GSE229230_1_KHSRP knockout_PANC-1_NA
5	5	8.75783		-0.0100749	0.975861		0.835396	-0.038811	0.00346128	0.944869		2.69755	Exponential	0.835097	FALSE	WDSUB1	GSE229230_1_KHSRP knockout_PANC-1_NA
5	5	71.2962		0.0139228	1.00258	49.7851	-24.875	0.0113398	0.000329599	1.00014		-23.0567	Exponential	0.811074	FALSE	WDTC1	GSE229230_1_KHSRP knockout_PANC-1_NA
5	5	14.6293		-0.0919109	1.81409		29.0982	-4.25269	0.370321	3.92377e-05		17.304	Decay_of_decay	0.0322011	TRUE	WEE1	GSE229230_1_KHSRP knockout_PANC-1_NA
4	3	0.138031		0.503753	2.73752	1.37597	-10.3173	0.450443	0.00743952	2.53148		-8.43125	Exponential	0.892802	FALSE	WFDC13	GSE229230_1_KHSRP knockout_PANC-1_NA
4	3	0.368082						1.84306	-0.16563	20.3384		4.71799				WFDC2	GSE229230_1_KHSRP knockout_PANC-1_NA
4	4	0.483108		-0.00427047	0.848984		8.24362	0.697918	-0.071274	3.21299		6.94869	Decay_of_decay	0.460935	FALSE	WFDC3	GSE229230_1_KHSRP knockout_PANC-1_NA
5	5	2.7877		0.00192281	0.969891	360.486	-13.7398	0.0138401	-0.00148837	0.981498		-12.1595	Exponential	0.716249	FALSE	WFIKKN1	GSE229230_1_KHSRP knockout_PANC-1_NA
5	5	93.0057		-0.00165456	0.971938		-18.1784	0.0204379	-0.00274901	0.993782		-22.2251	Decay_of_decay	0.162382	FALSE	WFS1	GSE229230_1_KHSRP knockout_PANC-1_NA
5	5	7.86972		-0.0256622	1.08894		13.6771	-0.431027	0.0440254	0.575926		13.6137	Decay_of_decay	0.418521	FALSE	WHAMM	GSE229230_1_KHSRP knockout_PANC-1_NA
5	5	23.9792		0.00382608	0.990084	181.164	-6.13066	-0.0336403	0.0046399	0.952248		-5.09574	Exponential	0.581036	FALSE	WHRN	GSE229230_1_KHSRP knockout_PANC-1_NA
5	5	3.13308		0.00995968	0.98936	69.5953	-13.6113	0.0115428	-0.000200653	0.990862		-11.6182	Exponential	0.962802	FALSE	WIPF1	GSE229230_1_KHSRP knockout_PANC-1_NA
5	5	30.5414		-0.0314583	1.13393		14.87	-0.632635	0.0633899	0.400674		13.6646	Decay_of_decay	0.312052	FALSE	WIPF2	GSE229230_1_KHSRP knockout_PANC-1_NA
5	4	0.320709		0.124103	1.03033	5.58527	5.77042	-0.0496695	0.0243894	0.906722		6.57713	Exponential	0.539222	FALSE	WIPF3	GSE229230_1_KHSRP knockout_PANC-1_NA
5	5	10.4847		-0.0135893	0.922658		-4.82047	0.00391062	-0.00211865	0.940481		-2.96051	Exponential	0.833808	FALSE	WIPI1	GSE229230_1_KHSRP knockout_PANC-1_NA
5	5	98.7785		0.00741086	1.01359	93.5313	-4.38488	-0.058981	0.00827084	0.946435		-4.88032	Decay_of_decay	0.37317	FALSE	WIPI2	GSE229230_1_KHSRP knockout_PANC-1_NA
5	5	52.4483		0.00234084	0.986192	296.11	-9.54356	-0.000695834	0.000380441	0.983219		-7.55512	Exponential	0.951945	FALSE	WIZ	GSE229230_1_KHSRP knockout_PANC-1_NA
4	4	158.16		-0.0120016	0.828365		3.01244	0.458664	-0.0468994	2.09714		-7.8236	Decay_of_decay	0.128831	FALSE	WLS	GSE229230_1_KHSRP knockout_PANC-1_NA
5	5	239.669		0.0119126	1.0401	58.1862	4.19272	-0.153346	0.0202352	0.865358		3.50639	Decay_of_decay	0.355286	FALSE	WNK1	GSE229230_1_KHSRP knockout_PANC-1_NA
3	3	8.03434		0.080906	1.40184	8.56732	-7.88428									WNK2	GSE229230_1_KHSRP knockout_PANC-1_NA
5	4	0.14802		0.442146	0.96347	1.56769	4.32784	0.800977	-0.085068	0.999748		-1.06866	Decay_of_decay	0.121249	FALSE	WNK3	GSE229230_1_KHSRP knockout_PANC-1_NA
5	5	1.7269		0.0304606	0.743754	22.7555	4.61604	0.254933	-0.0279774	0.913137		4.5306	Decay_of_decay	0.416016	FALSE	WNK4	GSE229230_1_KHSRP knockout_PANC-1_NA
5	5	2.63969		0.0456685	0.998945	15.1778	5.58201	-0.0531503	0.0131051	0.915899		7.14303	Exponential	0.710083	FALSE	WNT10A	GSE229230_1_KHSRP knockout_PANC-1_NA
4	4	3.28973		0.0119705	0.971195	57.9046	1.42233	0.272395	-0.0264833	1.60502		0.676942	Decay_of_decay	0.502172	FALSE	WNT10B	GSE229230_1_KHSRP knockout_PANC-1_NA
5	5	0.888118		-0.00791108	0.848648		3.95939	0.0087754	-0.00197208	0.865295		5.94259	Exponential	0.942078	FALSE	WNT11	GSE229230_1_KHSRP knockout_PANC-1_NA
5	5	0.789439		0.0245401	1.08419	28.2454	2.58458	-0.134323	0.0200467	0.921513		0.307003	Decay_of_decay	0.241754	FALSE	WNT16	GSE229230_1_KHSRP knockout_PANC-1_NA
5	5	1.77624		0.0064245	0.867628	107.891	9.90274	-0.0916382	0.0113079	0.766859		11.7478	Exponential	0.82533	FALSE	WNT2B	GSE229230_1_KHSRP knockout_PANC-1_NA
5	5	5.2547		-0.00281859	1.01804		-1.80749	-0.0845463	0.00997733	0.930617		-2.15578	Decay_of_decay	0.387804	FALSE	WNT3	GSE229230_1_KHSRP knockout_PANC-1_NA
5	5	0.715429		-0.0129274	0.905479		8.11931	-0.125563	0.0129169	0.782081		9.75668	Exponential	0.735505	FALSE	WNT4	GSE229230_1_KHSRP knockout_PANC-1_NA
5	5	6.21683		0.00896725	0.857344	77.2977	4.59396	0.0158395	-0.000825466	0.863899		6.59161	Exponential	0.978315	FALSE	WNT5A	GSE229230_1_KHSRP knockout_PANC-1_NA
5	5	21.5615		0.0118279	1.11343	58.6026	7.14405	-0.245465	0.0314912	0.828823		4.56911	Decay_of_decay	0.22574	FALSE	WNT5B	GSE229230_1_KHSRP knockout_PANC-1_NA
5	5	0.740099		0.0944986	0.96485	7.335	2.18137	0.0112189	0.0114307	0.904561		3.69522	Exponential	0.695612	FALSE	WNT6	GSE229230_1_KHSRP knockout_PANC-1_NA
5	3	0.0493399		-0.0824529	1.10315		27.6679									WNT7A	GSE229230_1_KHSRP knockout_PANC-1_NA
5	5	131.886		-0.00849886	1.06609		2.81183	-0.159849	0.0181972	0.893242		0.83677	Decay_of_decay	0.259443	FALSE	WNT7B	GSE229230_1_KHSRP knockout_PANC-1_NA
5	4	0.19736		-0.00513282	0.538884		10.8117	0.4686	-0.0546654	0.889509		11.3086	Exponential	0.490449	FALSE	WNT8A	GSE229230_1_KHSRP knockout_PANC-1_NA
5	5	0.0986798		0.121159	0.833586	5.72095	5.55737	0.242746	-0.0166815	0.90542		7.2314	Exponential	0.748772	FALSE	WNT8B	GSE229230_1_KHSRP knockout_PANC-1_NA
5	5	10.6081		-0.0475269	1.12797		13.2462	-0.440755	0.0421634	0.595078		12.4776	Decay_of_decay	0.34793	FALSE	WNT9A	GSE229230_1_KHSRP knockout_PANC-1_NA
5	5	37.9671		-0.000272414	1.01638		1.28764	-0.106577	0.0129083	0.902148		1.30398	Exponential	0.427736	FALSE	WRAP53	GSE229230_1_KHSRP knockout_PANC-1_NA
5	5	12.853		0.00898552	1.02797	77.1404	-0.430019	-0.0939703	0.0127483	0.921537		-1.22202	Decay_of_decay	0.345877	FALSE	WRN	GSE229230_1_KHSRP knockout_PANC-1_NA
5	5	90.4647		0.00850712	1.00438	81.4785	-15.0135	-0.0110868	0.00247202	0.985291		-14.7291	Exponential	0.461076	FALSE	WRNIP1	GSE229230_1_KHSRP knockout_PANC-1_NA
5	5	103.959		-0.020254	1.00363		4.58646	-0.163183	0.0166906	0.838175		4.7588	Exponential	0.446672	FALSE	WSB1	GSE229230_1_KHSRP knockout_PANC-1_NA
4	4	203.825		-0.00966856	0.842691		2.62975	0.432636	-0.0441403	2.015		-7.19726	Decay_of_decay	0.146442	FALSE	WSB2	GSE229230_1_KHSRP knockout_PANC-1_NA
5	5	12.7544		-0.00119317	1.05776		5.79453	-0.182904	0.0217204	0.851792		5.23294	Decay_of_decay	0.366838	FALSE	WSCD1	GSE229230_1_KHSRP knockout_PANC-1_NA
5	5	52.177		-0.00967959	1.04517		11.4212	-0.338729	0.0371047	0.655206		11.3683	Decay_of_decay	0.41972	FALSE	WTAP	GSE229230_1_KHSRP knockout_PANC-1_NA
4	4	39.9139		-0.0167076	0.859625		-0.0582381	0.289371	-0.0303461	1.5866		-16.451	Decay_of_decay	0.0639925	FALSE	WTIP	GSE229230_1_KHSRP knockout_PANC-1_NA
5	5	32.515		-0.00423029	1.01777		2.16549	-0.118377	0.0137491	0.892642		2.2283	Exponential	0.43325	FALSE	WWC1	GSE229230_1_KHSRP knockout_PANC-1_NA
4	4	68.1182		0.00481933	1.00603	143.826	-14.5866	0.0312489	-0.00265542	1.06018		-14.1246	Exponential	0.617761	FALSE	WWC2	GSE229230_1_KHSRP knockout_PANC-1_NA
5	5	21.5122		0.00392417	0.961773	176.635	-11.5803	0.0336608	-0.0037356	0.990051		-11.4996	Exponential	0.43539	FALSE	WWC3	GSE229230_1_KHSRP knockout_PANC-1_NA
5	5	64.808		0.00220292	0.991043	314.649	-18.1451	-0.00459131	0.000848503	0.984299		-16.487	Exponential	0.742913	FALSE	WWP1	GSE229230_1_KHSRP knockout_PANC-1_NA
5	5	17.3676		0.00730892	1.07654	94.8358	9.06983	-0.281541	0.034254	0.750907		8.01538	Decay_of_decay	0.323884	FALSE	WWP2	GSE229230_1_KHSRP knockout_PANC-1_NA
5	5	201.85		-0.0123112	1.04929		2.56096	-0.152392	0.0167392	0.888806		1.22651	Decay_of_decay	0.302363	FALSE	WWTR1	GSE229230_1_KHSRP knockout_PANC-1_NA
5	5	46.7249		0.0162612	0.997383	42.6259	2.05985	-0.0968161	0.0140198	0.884753		2.4715	Exponential	0.478313	FALSE	XAB2	GSE229230_1_KHSRP knockout_PANC-1_NA
5	5	0.444059		0.100085	0.988565	6.92556	-2.36592	0.0456187	0.00766249	0.950765		-0.94207	Exponential	0.670093	FALSE	XAF1	GSE229230_1_KHSRP knockout_PANC-1_NA
5	3	0.0493399		0.196181	1.15619	3.5332	8.16825	-0.248501	0.0778994	0.926108		5.54685	Decay_of_decay	0.223351	FALSE	XAGE2	GSE229230_1_KHSRP knockout_PANC-1_NA
5	5	11.5702		-0.063235	1.8322		27.2846	-3.30697	0.309088	0.000958703		15.134	Decay_of_decay	0.0299517	TRUE	XBP1	GSE229230_1_KHSRP knockout_PANC-1_NA
5	5	1.60355		0.0706214	0.953144	9.81498	-5.11762	0.17278	-0.0142339	1.02177		-9.90888	Decay_of_decay	0.138089	FALSE	XDH	GSE229230_1_KHSRP knockout_PANC-1_NA
5	3	0.14802		0.0590743	0.576726	11.7335	11.9448	0.646951	-0.0717112	0.929309		12.3442	Exponential	0.476603	FALSE	XIRP1	GSE229230_1_KHSRP knockout_PANC-1_NA
5	4	0.0986798		0.0158015	1.25263	43.8659	19.3026	-2.34183	0.24896	0.011563		14.2257	Decay_of_decay	0.129847	FALSE	XIRP2	GSE229230_1_KHSRP knockout_PANC-1_NA
5	5	2.63969		0.00986654	0.78195	70.2523	1.8868	0.235711	-0.0282154	0.962217		-3.83064	Decay_of_decay	0.113228	FALSE	XK	GSE229230_1_KHSRP knockout_PANC-1_NA
4	4	2.46155		0.0505428	1.04255	13.7141	-3.43115	0.158298	-0.011031	1.2827		-2.4863	Exponential	0.680169	FALSE	XKR6	GSE229230_1_KHSRP knockout_PANC-1_NA
5	5	6.61155		-0.0123091	1.1564		12.9578	-0.462375	0.0505141	0.595978		11.2085	Decay_of_decay	0.273662	FALSE	XKR8	GSE229230_1_KHSRP knockout_PANC-1_NA
4	4	1.05824		-0.0594731	0.726972		4.22929	0.435237	-0.0481038	2.00723		-4.1889	Decay_of_decay	0.175313	FALSE	XKR9	GSE229230_1_KHSRP knockout_PANC-1_NA
5	5	0.468729		0.0359392	0.89926	19.2867	12.6411	-0.360979	0.0459974	0.527942		13.8027	Exponential	0.607087	FALSE	XKRX	GSE229230_1_KHSRP knockout_PANC-1_NA
3	3	13.2432		0.117282	1.585	5.9101	-10.492									XPA	GSE229230_1_KHSRP knockout_PANC-1_NA
5	5	12.0883		-0.00736533	0.994792		11.1068	-0.305558	0.0335866	0.652975		11.5942	Exponential	0.489074	FALSE	XPC	GSE229230_1_KHSRP knockout_PANC-1_NA
4	4	65.6796		-0.00102362	0.922099		-3.4611	0.199338	-0.0200156	1.37306		-24.696	Decay_of_decay	0.034894	TRUE	XPNPEP1	GSE229230_1_KHSRP knockout_PANC-1_NA
3	3	22.5306		0.0794495	1.43495	8.72437	-1.10567									XPNPEP3	GSE229230_1_KHSRP knockout_PANC-1_NA
5	5	708.077		0.0128283	1.00329	54.0328	-8.0612	-0.0277042	0.0051014	0.963702		-7.83317	Exponential	0.453738	FALSE	XPO1	GSE229230_1_KHSRP knockout_PANC-1_NA
4	4	68.9694		-0.00537597	0.954986		-9.61145	0.0825619	-0.00876451	1.13893		-59.2576	Decay_of_decay	0.0010004	TRUE	XPO4	GSE229230_1_KHSRP knockout_PANC-1_NA
5	5	151.745		0.0101751	0.993702	68.1221	-10.9569	0.0364009	-0.00334986	1.01816		-10.2688	Exponential	0.519617	FALSE	XPO5	GSE229230_1_KHSRP knockout_PANC-1_NA
5	5	170.469		0.00881534	1.01964	78.6297	-1.82484	-0.0786023	0.0108549	0.930337		-2.41636	Decay_of_decay	0.36402	FALSE	XPO6	GSE229230_1_KHSRP knockout_PANC-1_NA
4	4	80.748		0.00969649	0.967025	71.4843	-6.71879	0.140878	-0.013184	1.25294		-18.4173	Decay_of_decay	0.115509	FALSE	XPO7	GSE229230_1_KHSRP knockout_PANC-1_NA
4	4	376.893		0.00340619	0.965143	203.497	-5.53095	0.140447	-0.0137664	1.2652		-10.6372	Decay_of_decay	0.269894	FALSE	XPOT	GSE229230_1_KHSRP knockout_PANC-1_NA
4	4	110.793		-0.00333135	0.939481		-4.49098	0.160207	-0.016352	1.30025		-12.3921	Decay_of_decay	0.187355	FALSE	XPR1	GSE229230_1_KHSRP knockout_PANC-1_NA
5	5	23.6585		0.00686337	0.943979	100.992	-9.78041	0.0343321	-0.00344006	0.969848		-8.75908	Exponential	0.578373	FALSE	XRCC1	GSE229230_1_KHSRP knockout_PANC-1_NA
4	4	21.7398		-0.00600607	1.02853		2.12856	-0.231972	0.0222033	0.644149		2.13652	Exponential	0.569131	FALSE	XRCC2	GSE229230_1_KHSRP knockout_PANC-1_NA
5	5	18.6258		-0.00086766	0.98589		-19.451	-0.00110323	2.9305e-05	0.985655		-17.4516	Exponential	0.989809	FALSE	XRCC3	GSE229230_1_KHSRP knockout_PANC-1_NA
5	5	21.0681		-0.00126506	0.963661		-9.09454	0.0406533	-0.00522214	1.00474		-9.7449	Decay_of_decay	0.358566	FALSE	XRCC4	GSE229230_1_KHSRP knockout_PANC-1_NA
4	4	772.328		0.00714192	0.932658	97.0533	-0.386264	0.285278	-0.0280486	1.60534		-6.00039	Decay_of_decay	0.252328	FALSE	XRCC5	GSE229230_1_KHSRP knockout_PANC-1_NA
4	4	773.248		-0.00288908	0.865946		2.50417	0.424842	-0.04289	2.00033		-5.20398	Decay_of_decay	0.192072	FALSE	XRCC6	GSE229230_1_KHSRP knockout_PANC-1_NA
5	5	227.95		0.00618896	0.973114	111.997	-16.3884	0.0355205	-0.00370183	1.00093		-23.3355	Decay_of_decay	0.0873427	FALSE	XRN2	GSE229230_1_KHSRP knockout_PANC-1_NA
5	5	17.4663		0.00962931	1.04795	71.9831	2.28124	-0.133302	0.0176109	0.896888		0.987798	Decay_of_decay	0.305399	FALSE	XRRA1	GSE229230_1_KHSRP knockout_PANC-1_NA
4	4	43.5947		0.0137905	0.980053	50.2626	-1.61362	0.212552	-0.0201631	1.44163		-3.46658	Decay_of_decay	0.423937	FALSE	XXYLT1	GSE229230_1_KHSRP knockout_PANC-1_NA
5	5	13.1984		0.0189122	0.968781	36.6508	-4.13443	0.096184	-0.0100042	1.03622		-5.44208	Decay_of_decay	0.304343	FALSE	XYLB	GSE229230_1_KHSRP knockout_PANC-1_NA
5	5	0.296039		0.0360005	0.760011	19.2538	9.23663	0.0638648	-0.00331045	0.783565		11.2279	Exponential	0.958204	FALSE	XYLT1	GSE229230_1_KHSRP knockout_PANC-1_NA
5	5	55.8034		0.000256633	1.01277	2700.92	-0.513585	-0.0921604	0.0112958	0.915042		-0.695417	Decay_of_decay	0.405341	FALSE	XYLT2	GSE229230_1_KHSRP knockout_PANC-1_NA
5	5	3.13308		-0.0421668	1.10858		16.5152	-1.46051	0.1364	0.0491735		14.4553	Decay_of_decay	0.254331	FALSE	YAE1	GSE229230_1_KHSRP knockout_PANC-1_NA
3	3	15.6019		0.0833378	1.4581	8.31733	-0.990343									YAF2	GSE229230_1_KHSRP knockout_PANC-1_NA
3	3	312.086		0.0349738	1.17358	19.819	-6.33932									YAP1	GSE229230_1_KHSRP knockout_PANC-1_NA
4	4	241.071		-0.0014615	0.95884		-4.48902	0.139082	-0.0140932	1.26654		-7.24489	Decay_of_decay	0.372154	FALSE	YARS1	GSE229230_1_KHSRP knockout_PANC-1_NA
5	5	22.3756		0.00415239	0.997739	166.927	6.70966	-0.165783	0.0201915	0.813346		7.31512	Exponential	0.506653	FALSE	YARS2	GSE229230_1_KHSRP knockout_PANC-1_NA
5	5	5.42739		0.00255781	0.963839	270.993	-6.07577	0.0590595	-0.00714675	1.01664		-6.58517	Decay_of_decay	0.371821	FALSE	YBEY	GSE229230_1_KHSRP knockout_PANC-1_NA
4	4	1410.9		-0.0157211	0.78758		4.89719	0.598506	-0.0611848	2.63041		-4.48052	Decay_of_decay	0.155068	FALSE	YBX1	GSE229230_1_KHSRP knockout_PANC-1_NA
3	3	67.7637		0.0336223	1.10416	20.6157	-3.14547									YBX2	GSE229230_1_KHSRP knockout_PANC-1_NA
5	5	157.962		0.00203571	0.973317	340.494	-6.95778	0.0563425	-0.00687062	1.02453		-7.94137	Decay_of_decay	0.329639	FALSE	YBX3	GSE229230_1_KHSRP knockout_PANC-1_NA
5	5	39.7433		-0.00505666	1.02491		-1.87328	-0.0926807	0.0106827	0.930297		-2.81388	Decay_of_decay	0.333195	FALSE	YDJC	GSE229230_1_KHSRP knockout_PANC-1_NA
5	5	47.687		-0.0105171	1.0443		11.1733	-0.348769	0.0381855	0.645786		10.8852	Decay_of_decay	0.394024	FALSE	YEATS2	GSE229230_1_KHSRP knockout_PANC-1_NA
5	5	24.6206		0.0237269	0.995113	29.2136	-9.25554	-0.00660864	0.00387885	0.967007		-8.36073	Exponential	0.554677	FALSE	YEATS4	GSE229230_1_KHSRP knockout_PANC-1_NA
3	3	184.225		0.00682258	1.01884	101.596	-11.8663									YES1	GSE229230_1_KHSRP knockout_PANC-1_NA
4	4	75.5028		0.000968157	0.970705	715.945	-5.56331	0.120128	-0.0119643	1.22875		-7.83231	Decay_of_decay	0.39897	FALSE	YIF1A	GSE229230_1_KHSRP knockout_PANC-1_NA
4	4	144.265		0.0139015	0.982299	49.8613	-3.04087	0.189612	-0.0178013	1.38309		-5.75673	Decay_of_decay	0.374268	FALSE	YIF1B	GSE229230_1_KHSRP knockout_PANC-1_NA
5	5	23.2638		0.0307843	0.998131	22.5163	-13.6879	0.0487678	-0.0023547	1.01374		-12.6306	Exponential	0.585473	FALSE	YIPF1	GSE229230_1_KHSRP knockout_PANC-1_NA
4	4	21.3257		0.0255562	1.02124	27.1225	-9.04544	0.122809	-0.00989324	1.23359		-17.4481	Decay_of_decay	0.175663	FALSE	YIPF2	GSE229230_1_KHSRP knockout_PANC-1_NA
4	4	64.8974		0.017105	1.00054	40.5231	-9.51465	0.110801	-0.00947161	1.20231		-33.6301	Decay_of_decay	0.0243367	TRUE	YIPF3	GSE229230_1_KHSRP knockout_PANC-1_NA
3	3	78.6973		0.027379	1.12323	25.3167	-13.092									YIPF4	GSE229230_1_KHSRP knockout_PANC-1_NA
5	5	71.5182		0.014437	0.972725	48.0119	-15.598	0.0246055	-0.00129109	0.98217		-14.0168	Exponential	0.71655	FALSE	YIPF5	GSE229230_1_KHSRP knockout_PANC-1_NA
4	4	141.62		-0.00648305	0.892765		-0.465057	0.280252	-0.0286314	1.57578		-10.5296	Decay_of_decay	0.142084	FALSE	YIPF6	GSE229230_1_KHSRP knockout_PANC-1_NA
4	4	8.76495		0.0137368	0.835379	50.4591	6.45019	0.78805	-0.0786173	3.6153		0.672292	Decay_of_decay	0.246938	FALSE	YJEFN3	GSE229230_1_KHSRP knockout_PANC-1_NA
5	5	4.68729		-0.0210966	1.13436		18.5041	-2.18959	0.216446	0.0108982		14.0572	Decay_of_decay	0.14879	FALSE	YJU2	GSE229230_1_KHSRP knockout_PANC-1_NA
4	4	218.48		-0.00157146	0.899353		0.239167	0.310351	-0.0312669	1.66147		-7.71417	Decay_of_decay	0.186101	FALSE	YKT6	GSE229230_1_KHSRP knockout_PANC-1_NA
5	5	72.7517		0.0145355	1.00361	47.6865	4.24435	-0.121326	0.0165937	0.863386		4.74754	Exponential	0.491365	FALSE	YLPM1	GSE229230_1_KHSRP knockout_PANC-1_NA
4	4	264.605		-0.00694309	0.86725		1.66197	0.373987	-0.0380759	1.83739		-7.01552	Decay_of_decay	0.169583	FALSE	YME1L1	GSE229230_1_KHSRP knockout_PANC-1_NA
5	5	15.1227		-0.0507602	1.08593		13.5423	-0.383524	0.0355119	0.631876		13.8675	Exponential	0.466492	FALSE	YOD1	GSE229230_1_KHSRP knockout_PANC-1_NA
3	3	1.76903		0.246155	2.86666	2.81589	4.1544									YPEL1	GSE229230_1_KHSRP knockout_PANC-1_NA
5	4	0.19736		0.00401187	0.74169	172.774	17.8794									YPEL2	GSE229230_1_KHSRP knockout_PANC-1_NA
4	3	0.437097		0.605173	3.32069	1.14537	-3.37085	0.946119	-0.0485413	5.4418		-2.2407	Exponential	0.708476	FALSE	YPEL3	GSE229230_1_KHSRP knockout_PANC-1_NA
5	3	0.0986798		0.0637874	0.948585	10.8665	16.9383									YPEL4	GSE229230_1_KHSRP knockout_PANC-1_NA
5	5	32.0463		0.00660524	0.969572	104.939	-14.0801	0.0142197	-0.000953934	0.976912		-12.2553	Exponential	0.814475	FALSE	YPEL5	GSE229230_1_KHSRP knockout_PANC-1_NA
5	5	11.0521		-0.0278034	1.06879		9.80959	-0.305773	0.0313139	0.720354		9.14143	Decay_of_decay	0.356938	FALSE	YRDC	GSE229230_1_KHSRP knockout_PANC-1_NA
5	5	61.7982		-0.00105822	1.03631		7.41216	-0.211897	0.0248877	0.798144		7.24666	Decay_of_decay	0.407121	FALSE	YTHDC1	GSE229230_1_KHSRP knockout_PANC-1_NA
5	5	24.3492		-0.0495645	1.4102		21.6839	-2.45525	0.226658	0.00514622		15.7536	Decay_of_decay	0.108221	FALSE	YTHDF1	GSE229230_1_KHSRP knockout_PANC-1_NA
5	5	21.1915		-0.0733788	1.70032		26.4174	-3.32706	0.300565	0.000622872		16.0202	Decay_of_decay	0.0428117	TRUE	YTHDF2	GSE229230_1_KHSRP knockout_PANC-1_NA
5	5	70.0133		-0.0211591	1.10685		9.82373	-0.307651	0.0326962	0.746299		8.64053	Decay_of_decay	0.313754	FALSE	YTHDF3	GSE229230_1_KHSRP knockout_PANC-1_NA
4	4	528.543						0.301255	-0.0302406	1.6423		-6.24389				YWHAB	GSE229230_1_KHSRP knockout_PANC-1_NA
5	5	978.312		0.0147082	0.98087	47.1266	-5.35887	0.075336	-0.00783317	1.03472		-5.82337	Decay_of_decay	0.376182	FALSE	YWHAE	GSE229230_1_KHSRP knockout_PANC-1_NA
5	5	462.932		0.0145355	1.00461	47.6866	-7.66635	-0.0295966	0.00557663	0.961949		-7.60736	Exponential	0.432793	FALSE	YWHAG	GSE229230_1_KHSRP knockout_PANC-1_NA
5	5	100.604		0.017611	1.03991	39.3587	-1.30636	-0.0876419	0.0132538	0.934661		-3.03242	Decay_of_decay	0.275178	FALSE	YWHAH	GSE229230_1_KHSRP knockout_PANC-1_NA
4	4	1215.59		-0.00186883	0.884868		1.37849	0.362541	-0.0365433	1.80896		-6.30681	Decay_of_decay	0.192639	FALSE	YWHAQ	GSE229230_1_KHSRP knockout_PANC-1_NA
4	4	1403.68		0.00182061	0.930654	380.722	-2.12103	0.229634	-0.0228632	1.4581		-10.2148	Decay_of_decay	0.182768	FALSE	YWHAZ	GSE229230_1_KHSRP knockout_PANC-1_NA
5	5	118.885		-0.000808691	1.06871		3.01116	-0.157634	0.019041	0.893893		1.04158	Decay_of_decay	0.259777	FALSE	YY1	GSE229230_1_KHSRP knockout_PANC-1_NA
4	4	43.4337		-0.0217199	0.935535		-3.00784	-0.0549471	0.00325063	0.873326		-1.12774	Exponential	0.890055	FALSE	YY1AP1	GSE229230_1_KHSRP knockout_PANC-1_NA
4	4	2.66859		-0.0583338	0.765892		2.57545	0.317623	-0.0365361	1.66371		-4.4086	Decay_of_decay	0.210931	FALSE	YY2	GSE229230_1_KHSRP knockout_PANC-1_NA
5	4	0.12335		0.0681401	1.07952	10.1724	18.3308	-4.22172	0.493102	0.000295756		14.1394	Decay_of_decay	0.157316	FALSE	ZACN	GSE229230_1_KHSRP knockout_PANC-1_NA
5	5	0.493399		0.184037	1.01887	3.76635	-1.516	0.0634335	0.0198991	0.9618		-1.24425	Exponential	0.459408	FALSE	ZAP70	GSE229230_1_KHSRP knockout_PANC-1_NA
5	5	15.3447		-0.00844769	1.03874		6.22005	-0.208799	0.0237114	0.811253		5.51187	Decay_of_decay	0.353313	FALSE	ZBED1	GSE229230_1_KHSRP knockout_PANC-1_NA
5	5	6.34018		0.0147162	1.00879	47.1009	6.99048	-0.184696	0.0240043	0.798881		7.2168	Exponential	0.453519	FALSE	ZBED3	GSE229230_1_KHSRP knockout_PANC-1_NA
5	5	24.0532		-0.0420494	1.0448		13.9548	-0.463037	0.0443556	0.51252		14.1665	Exponential	0.451649	FALSE	ZBED4	GSE229230_1_KHSRP knockout_PANC-1_NA
5	5	25.04		-0.0898701	1.56973		27.2327	-4.28041	0.369109	2.68747e-05		17.1002	Decay_of_decay	0.0451944	TRUE	ZBED5	GSE229230_1_KHSRP knockout_PANC-1_NA
5	5	0.394719		-0.0360205	1.20671		18.8515	-2.30217	0.213042	0.00603774		15.3442	Decay_of_decay	0.18292	FALSE	ZBED6	GSE229230_1_KHSRP knockout_PANC-1_NA
5	5	24.1272		-0.0245679	1.04854		11.0593	-0.257249	0.0261694	0.756065		11.764	Exponential	0.522272	FALSE	ZBTB1	GSE229230_1_KHSRP knockout_PANC-1_NA
5	5	12.0883		-0.0643779	1.44268		22.4672	-2.53832	0.229285	0.00388828		15.9386	Decay_of_decay	0.0953666	FALSE	ZBTB10	GSE229230_1_KHSRP knockout_PANC-1_NA
5	5	2.76304		-0.0373395	1.10318		18.3829	-2.65151	0.242736	0.00208083		14.9059	Decay_of_decay	0.184161	FALSE	ZBTB12	GSE229230_1_KHSRP knockout_PANC-1_NA
5	5	12.705		-0.0196082	1.10616		7.71955	-0.268548	0.0289502	0.799089		5.54537	Decay_of_decay	0.247634	FALSE	ZBTB18	GSE229230_1_KHSRP knockout_PANC-1_NA
5	5	15.8875		-0.0367988	0.967302		7.5	-0.179209	0.0160314	0.794031		8.60261	Exponential	0.594667	FALSE	ZBTB2	GSE229230_1_KHSRP knockout_PANC-1_NA
3	3	0.589677		0.304607	3.65654	2.27554	5.92418									ZBTB20	GSE229230_1_KHSRP knockout_PANC-1_NA
5	5	11.5209		-0.0438076	1.25745		17.6995	-1.10041	0.104395	0.144339		15.5853	Decay_of_decay	0.251122	FALSE	ZBTB21	GSE229230_1_KHSRP knockout_PANC-1_NA
5	5	9.81864		0.00512588	0.956667	135.225	12.0111	-0.336837	0.0382539	0.58534		12.7774	Exponential	0.532388	FALSE	ZBTB22	GSE229230_1_KHSRP knockout_PANC-1_NA
5	5	8.09175		-0.0854747	1.49032		27.034									ZBTB24	GSE229230_1_KHSRP knockout_PANC-1_NA
5	5	13.0751		0.00119149	1.0631	581.747	0.359087	-0.126152	0.0156808	0.925502		-2.40857	Decay_of_decay	0.216021	FALSE	ZBTB25	GSE229230_1_KHSRP knockout_PANC-1_NA
5	5	5.2547		-0.0446659	1.08579		13.5608	-0.449742	0.0431038	0.555472		13.3234	Decay_of_decay	0.399369	FALSE	ZBTB26	GSE229230_1_KHSRP knockout_PANC-1_NA
5	5	1.40619		-0.0881746	1.19076		15.2815	-0.683225	0.0596082	0.376222		12.5692	Decay_of_decay	0.218763	FALSE	ZBTB3	GSE229230_1_KHSRP knockout_PANC-1_NA
4	4	0.644143		0.183599	1.41062	3.77533	3.28688	0.087503	0.0105064	1.189		5.2026	Exponential	0.907752	FALSE	ZBTB32	GSE229230_1_KHSRP knockout_PANC-1_NA
5	5	39.8173		-0.025329	1.17152		14.5703	-0.603988	0.0624063	0.451962		12.6538	Decay_of_decay	0.263039	FALSE	ZBTB33	GSE229230_1_KHSRP knockout_PANC-1_NA
5	5	8.04241		-0.0580909	1.01265		10.0945	-0.243383	0.0201668	0.763438		11.0264	Exponential	0.56143	FALSE	ZBTB34	GSE229230_1_KHSRP knockout_PANC-1_NA
5	5	36.8816		0.0150363	0.992799	46.0983	3.56108	-0.101631	0.0142879	0.87389		4.34099	Exponential	0.534675	FALSE	ZBTB37	GSE229230_1_KHSRP knockout_PANC-1_NA
5	5	155.248		-0.0116103	1.02687		1.73085	-0.129511	0.0141033	0.894107		1.23571	Decay_of_decay	0.373199	FALSE	ZBTB38	GSE229230_1_KHSRP knockout_PANC-1_NA
4	4	7.6147		-0.0192444	1.11156		13.3624	-1.31982	0.117501	0.0470731		13.019	Decay_of_decay	0.536138	FALSE	ZBTB39	GSE229230_1_KHSRP knockout_PANC-1_NA
5	5	80.5227		-0.00476934	1.04795		7.82768	-0.23722	0.027285	0.780957		7.28643	Decay_of_decay	0.36877	FALSE	ZBTB4	GSE229230_1_KHSRP knockout_PANC-1_NA
5	5	28.2964		-0.0319293	1.10714		11.2117	-0.366147	0.0371637	0.675096		10.0882	Decay_of_decay	0.318402	FALSE	ZBTB40	GSE229230_1_KHSRP knockout_PANC-1_NA
5	5	5.97013		-0.0369122	1.21368		17.5359	-1.36444	0.131258	0.0760968		14.2994	Decay_of_decay	0.194322	FALSE	ZBTB42	GSE229230_1_KHSRP knockout_PANC-1_NA
4	4	10.8124		-0.0527666	0.91654		4.67921	-0.292114	0.0226885	0.542277		5.48276	Exponential	0.660435	FALSE	ZBTB43	GSE229230_1_KHSRP knockout_PANC-1_NA
5	5	3.35511		-0.051426	1.09804		11.1179	-0.378179	0.0355113	0.658246		9.88796	Decay_of_decay	0.310173	FALSE	ZBTB46	GSE229230_1_KHSRP knockout_PANC-1_NA
5	5	2.93572		-0.0534562	1.15709		13.5603	-0.491942	0.0466143	0.555952		12.0306	Decay_of_decay	0.288412	FALSE	ZBTB47	GSE229230_1_KHSRP knockout_PANC-1_NA
5	5	0.518069		-0.0825312	1.71612		27.4261	-3.89337	0.342597	0.000106971		17.189	Decay_of_decay	0.0442361	TRUE	ZBTB49	GSE229230_1_KHSRP knockout_PANC-1_NA
5	5	21.8823		-0.0660142	1.18709		21.0122	-3.5964	0.308844	0.000108486		16.8051	Decay_of_decay	0.156777	FALSE	ZBTB5	GSE229230_1_KHSRP knockout_PANC-1_NA
5	5	5.20536		-0.0730623	1.05194		19.5488	-3.39075	0.287154	0.000152206		15.9933	Decay_of_decay	0.180977	FALSE	ZBTB6	GSE229230_1_KHSRP knockout_PANC-1_NA
5	5	80.6214		-0.0094172	1.01917		-2.09683	-0.0819544	0.00878386	0.939564		-2.08956	Exponential	0.426673	FALSE	ZBTB7B	GSE229230_1_KHSRP knockout_PANC-1_NA
5	5	4.93399		0.0117198	0.984775	59.1432	5.90194	-0.148683	0.019321	0.817978		6.54378	Exponential	0.512286	FALSE	ZBTB8A	GSE229230_1_KHSRP knockout_PANC-1_NA
4	4	0.299067		0.0831898	0.990907	8.33212	3.63016	0.623825	-0.0558744	2.71365		1.38472	Decay_of_decay	0.40033	FALSE	ZBTB8B	GSE229230_1_KHSRP knockout_PANC-1_NA
4	4	39.8449		-0.0202415	0.839068		2.19988	0.370057	-0.0387518	1.82511		-5.08833	Decay_of_decay	0.202778	FALSE	ZBTB8OS	GSE229230_1_KHSRP knockout_PANC-1_NA
5	5	4.93399		-0.0778313	1.61123		25.5646	-3.24821	0.288596	0.000622336		16.4699	Decay_of_decay	0.0559268	FALSE	ZBTB9	GSE229230_1_KHSRP knockout_PANC-1_NA
5	5	4.11988		-0.0400933	1.14529		14.6207	-0.655261	0.0647823	0.391385		12.6259	Decay_of_decay	0.258241	FALSE	ZC2HC1A	GSE229230_1_KHSRP knockout_PANC-1_NA
5	5	1.03614		-0.0642448	1.08627		15.3196	-0.555731	0.0499175	0.436928		15.393	Exponential	0.434513	FALSE	ZC2HC1C	GSE229230_1_KHSRP knockout_PANC-1_NA
5	5	1.65289		-0.0570847	1.27843		19.6195	-2.3918	0.211593	0.00401163		16.8585	Decay_of_decay	0.216352	FALSE	ZC3H10	GSE229230_1_KHSRP knockout_PANC-1_NA
4	3	0.391087		0.211446	1.35242	3.27813	9.97328									ZC3H11A	GSE229230_1_KHSRP knockout_PANC-1_NA
3	3	5.52822		0.17138	2.07403	4.0445	0.271949									ZC3H11B	GSE229230_1_KHSRP knockout_PANC-1_NA
5	5	5.5014		-0.000503498	1.00002		0.761749	-0.0478711	0.0057846	0.949936		2.37076	Exponential	0.72574	FALSE	ZC3H12B	GSE229230_1_KHSRP knockout_PANC-1_NA
5	5	17.5897		-0.0505268	1.16425		13.5857	-0.503454	0.0483169	0.548413		11.7979	Decay_of_decay	0.27117	FALSE	ZC3H12C	GSE229230_1_KHSRP knockout_PANC-1_NA
5	5	0.12335		0.0163273	0.890295	42.4533	-4.68363	0.120275	-0.0132022	0.979115		-10.4801	Decay_of_decay	0.111341	FALSE	ZC3H12D	GSE229230_1_KHSRP knockout_PANC-1_NA
5	5	70.9508		0.00650432	1.0417	106.567	8.61757	-0.242475	0.029414	0.76426		8.39172	Decay_of_decay	0.400597	FALSE	ZC3H13	GSE229230_1_KHSRP knockout_PANC-1_NA
5	5	49.1672		0.0129413	1.07497	53.5608	3.68655	-0.164851	0.0220126	0.88606		1.46543	Decay_of_decay	0.244944	FALSE	ZC3H14	GSE229230_1_KHSRP knockout_PANC-1_NA
5	5	136.795		0.0134862	1.00714	51.3967	-2.04063	-0.0637151	0.00963317	0.930166		-1.93494	Exponential	0.438431	FALSE	ZC3H15	GSE229230_1_KHSRP knockout_PANC-1_NA
5	5	54.5453		0.0146425	1.03743	47.338	5.79881	-0.175938	0.0232038	0.835554		5.39367	Decay_of_decay	0.382058	FALSE	ZC3H18	GSE229230_1_KHSRP knockout_PANC-1_NA
5	5	7.42566		-0.0810915	1.54785		26.7588	-4.2353	0.371613	3.61292e-05		16.5078	Decay_of_decay	0.0441104	TRUE	ZC3H4	GSE229230_1_KHSRP knockout_PANC-1_NA
5	5	5.23003		-0.0305714	0.99688		11.3636	-0.307211	0.0303911	0.657935		11.9774	Exponential	0.507937	FALSE	ZC3H6	GSE229230_1_KHSRP knockout_PANC-1_NA
5	5	76.2055		0.0040833	0.946538	169.752	-6.74265	0.00941484	-0.00066013	0.951728		-4.76112	Exponential	0.939282	FALSE	ZC3H7A	GSE229230_1_KHSRP knockout_PANC-1_NA
4	4	160.208		0.00145568	0.955877	476.166	-4.76145	0.154033	-0.01531	1.29252		-10.2874	Decay_of_decay	0.255284	FALSE	ZC3H7B	GSE229230_1_KHSRP knockout_PANC-1_NA
3	3	12.4815		0.0321829	1.10109	21.5377	-3.6821									ZC3H8	GSE229230_1_KHSRP knockout_PANC-1_NA
5	5	127.445		0.00518655	1.01123	133.643	1.79468	-0.101833	0.0130582	0.898404		2.09098	Exponential	0.462639	FALSE	ZC3HAV1	GSE229230_1_KHSRP knockout_PANC-1_NA
5	5	12.5323		0.000701229	1.05192	988.475	-0.0526821	-0.110688	0.0136533	0.93109		-1.65166	Decay_of_decay	0.283657	FALSE	ZC3HAV1L	GSE229230_1_KHSRP knockout_PANC-1_NA
5	5	15.4187		0.000910716	1.01864	761.102	1.54388	-0.114513	0.0140378	0.895121		1.30129	Decay_of_decay	0.398813	FALSE	ZC3HC1	GSE229230_1_KHSRP knockout_PANC-1_NA
5	5	17.3923		0.0123252	0.970547	56.2381	-12.1873	0.0552734	-0.00548224	1.0098		-17.0813	Decay_of_decay	0.13506	FALSE	ZC4H2	GSE229230_1_KHSRP knockout_PANC-1_NA
5	5	10.09		-0.0273175	1.1169		13.3385	-0.495401	0.0509311	0.53111		12.1222	Decay_of_decay	0.311219	FALSE	ZCCHC10	GSE229230_1_KHSRP knockout_PANC-1_NA
5	5	23.0417		-0.0382711	1.1552		16.2537	-0.92817	0.089334	0.200698		14.8279	Decay_of_decay	0.295733	FALSE	ZCCHC14	GSE229230_1_KHSRP knockout_PANC-1_NA
4	4	30.1827		0.00239531	0.909385	289.376	-0.25678	0.301487	-0.0300305	1.63621		-9.60701	Decay_of_decay	0.155613	FALSE	ZCCHC17	GSE229230_1_KHSRP knockout_PANC-1_NA
4	3	0.184041		0.102101	1.25984	6.78886	12.3794	-0.602618	0.0688069	0.290401		13.6873	Exponential	0.738989	FALSE	ZCCHC18	GSE229230_1_KHSRP knockout_PANC-1_NA
5	5	8.58514		0.00398406	0.961296	173.98	6.5771	-0.143198	0.0174339	0.805155		7.63295	Exponential	0.585184	FALSE	ZCCHC24	GSE229230_1_KHSRP knockout_PANC-1_NA
5	5	7.475		0.0161306	1.01536	42.971	-1.83793	-0.0652749	0.0101935	0.934402		-1.91789	Decay_of_decay	0.416636	FALSE	ZCCHC4	GSE229230_1_KHSRP knockout_PANC-1_NA
5	5	22.647		-0.029276	1.20901		15.9507	-0.825103	0.0835004	0.289985		13.2038	Decay_of_decay	0.217049	FALSE	ZCCHC7	GSE229230_1_KHSRP knockout_PANC-1_NA
5	5	10.8301		-0.0497459	1.24153		19.933	-2.36735	0.217	0.00532787		15.0963	Decay_of_decay	0.136741	FALSE	ZCCHC8	GSE229230_1_KHSRP knockout_PANC-1_NA
5	5	16.9236		-0.0183464	0.975544		3.0146	-0.116632	0.0115526	0.864911		3.94377	Exponential	0.560928	FALSE	ZCCHC9	GSE229230_1_KHSRP knockout_PANC-1_NA
4	4	73.2023		-0.0035654	0.881138		0.2573	0.325733	-0.0329021	1.6892		-15.752	Decay_of_decay	0.0671458	FALSE	ZCRB1	GSE229230_1_KHSRP knockout_PANC-1_NA
5	5	7.32698		-0.0134049	0.876023		0.923004	0.158727	-0.0213475	1.0342		-6.73448	Decay_of_decay	0.0753007	FALSE	ZCWPW1	GSE229230_1_KHSRP knockout_PANC-1_NA
4	4	0.391087		-0.00532406	0.875277		5.89531	0.0148383	-0.00195453	0.912981		7.89195	Exponential	0.981551	FALSE	ZCWPW2	GSE229230_1_KHSRP knockout_PANC-1_NA
5	5	15.8628		-0.0163579	0.985962		6.00598	-0.164803	0.0172608	0.816191		6.69219	Exponential	0.519301	FALSE	ZDBF2	GSE229230_1_KHSRP knockout_PANC-1_NA
5	5	1.80091		-0.0283014	1.00241		-2.85124	-0.0939297	0.00776365	0.926655		-2.82256	Exponential	0.42919	FALSE	ZDHHC1	GSE229230_1_KHSRP knockout_PANC-1_NA
3	3	2.8501		0.0283798	1.06435	24.4239	-1.05053									ZDHHC11	GSE229230_1_KHSRP knockout_PANC-1_NA
5	5	25.2867		0.00824982	1.00072	84.0197	-11.6389	0.0234374	-0.00193358	1.01511		-10.1126	Exponential	0.699366	FALSE	ZDHHC12	GSE229230_1_KHSRP knockout_PANC-1_NA
5	5	32.9837		0.00930937	0.992538	74.4569	-6.10541	-0.0260373	0.00441108	0.957528		-4.93724	Exponential	0.608511	FALSE	ZDHHC13	GSE229230_1_KHSRP knockout_PANC-1_NA
3	3	23.9065		0.0341335	1.11904	20.3069	-5.42243									ZDHHC14	GSE229230_1_KHSRP knockout_PANC-1_NA
5	3	0.0493399		0.0779298	0.791247	8.89451	12.4997	-0.0733634	0.0176503	0.666339		14.4076	Exponential	0.864852	FALSE	ZDHHC15	GSE229230_1_KHSRP knockout_PANC-1_NA
4	4	39.7068		0.00348154	0.94685	199.092	-5.2248	0.163156	-0.0159989	1.2992		-32.9981	Decay_of_decay	0.0154037	TRUE	ZDHHC16	GSE229230_1_KHSRP knockout_PANC-1_NA
5	5	39.842		-0.00226544	1.03623		-3.13102	-0.0868461	0.0103884	0.945638		-5.06396	Decay_of_decay	0.262027	FALSE	ZDHHC17	GSE229230_1_KHSRP knockout_PANC-1_NA
4	4	55.6954		-0.00315713	0.922945		-0.287149	0.251625	-0.0255676	1.52414		-3.84482	Decay_of_decay	0.33276	FALSE	ZDHHC18	GSE229230_1_KHSRP knockout_PANC-1_NA
5	4	0.14802		-0.074772	0.484701		9.97725	0.350313	-0.0464857	0.852569		10.3063	Exponential	0.46701	FALSE	ZDHHC19	GSE229230_1_KHSRP knockout_PANC-1_NA
4	4	30.9189		-0.0174078	0.847179		0.662435	0.32221	-0.0336589	1.67143		-16.9348	Decay_of_decay	0.0550234	FALSE	ZDHHC2	GSE229230_1_KHSRP knockout_PANC-1_NA
4	4	142.862		-0.00285586	0.880728		1.61442	0.371293	-0.0375077	1.83537		-5.79185	Decay_of_decay	0.199706	FALSE	ZDHHC20	GSE229230_1_KHSRP knockout_PANC-1_NA
4	4	20.8887		-0.00692548	0.946409		-7.46073	0.105865	-0.0112415	1.18605		-18.1535	Decay_of_decay	0.131193	FALSE	ZDHHC21	GSE229230_1_KHSRP knockout_PANC-1_NA
5	4	0.27137		0.212245	0.763885	3.26579	10.0521	0.653018	-0.0631121	0.942416		10.8281	Exponential	0.534011	FALSE	ZDHHC22	GSE229230_1_KHSRP knockout_PANC-1_NA
5	5	38.8552		0.00715588	0.98972	96.8639	-3.76543	-0.0459426	0.00659749	0.936771		-2.94498	Exponential	0.541582	FALSE	ZDHHC23	GSE229230_1_KHSRP knockout_PANC-1_NA
4	4	27.6982		-0.00315821	0.97036		-13.4369	0.0464813	-0.00494962	1.07189		-18.7283	Decay_of_decay	0.263336	FALSE	ZDHHC24	GSE229230_1_KHSRP knockout_PANC-1_NA
5	5	89.4286		0.0161687	0.992918	42.8698	-24.6689	0.0267566	-0.00135576	1.0027		-26.7867	Decay_of_decay	0.250908	FALSE	ZDHHC3	GSE229230_1_KHSRP knockout_PANC-1_NA
4	4	79.0226		-0.017288	0.860898		-0.093302	0.285019	-0.0299711	1.5772		-14.4077	Decay_of_decay	0.0830721	FALSE	ZDHHC4	GSE229230_1_KHSRP knockout_PANC-1_NA
5	5	87.0849		-0.00434699	1.08213		9.49775	-0.298472	0.0342496	0.736441		8.42952	Decay_of_decay	0.32278	FALSE	ZDHHC5	GSE229230_1_KHSRP knockout_PANC-1_NA
5	5	60.318		0.00470986	1.02817	147.169	-5.40236	-0.0618242	0.00830322	0.96019		-6.94212	Decay_of_decay	0.287717	FALSE	ZDHHC6	GSE229230_1_KHSRP knockout_PANC-1_NA
5	5	126.705		0.00976379	1.00569	70.9916	4.20956	-0.128347	0.0167744	0.860751		4.59976	Exponential	0.475335	FALSE	ZDHHC7	GSE229230_1_KHSRP knockout_PANC-1_NA
4	4	58.6861		0.00630071	0.952546	110.011	-0.0291385	0.250837	-0.0247144	1.53396		-2.0712	Decay_of_decay	0.412335	FALSE	ZDHHC8	GSE229230_1_KHSRP knockout_PANC-1_NA
4	4	120.478		-0.0108842	0.875039		-0.0125192	0.296089	-0.0305617	1.61143		-12.0934	Decay_of_decay	0.110063	FALSE	ZDHHC9	GSE229230_1_KHSRP knockout_PANC-1_NA
4	4	67.428		0.00335467	0.934135	206.622	-4.33438	0.162619	-0.0159054	1.28273		-8.22332	Decay_of_decay	0.317979	FALSE	ZEB1	GSE229230_1_KHSRP knockout_PANC-1_NA
5	5	5.03267		-0.0145569	1.1098		11.5146	-0.312136	0.0338333	0.735218		11.3372	Decay_of_decay	0.405818	FALSE	ZEB2	GSE229230_1_KHSRP knockout_PANC-1_NA
5	5	20.0813		0.00653536	1.04977	106.061	-0.9269	-0.103487	0.0136373	0.934015		-3.19162	Decay_of_decay	0.242477	FALSE	ZER1	GSE229230_1_KHSRP knockout_PANC-1_NA
4	4	44.2158		0.00316087	0.880494	219.29	0.811056	0.369928	-0.0367482	1.81007		-32.747	Decay_of_decay	0.00747407	TRUE	ZFAND1	GSE229230_1_KHSRP knockout_PANC-1_NA
4	4	12.6988		-0.0403084	0.793408		0.716135	0.203077	-0.0235806	1.31715		-0.260311	Decay_of_decay	0.484177	FALSE	ZFAND2A	GSE229230_1_KHSRP knockout_PANC-1_NA
3	3	16.5109		0.0406229	1.15533	17.063	-7.02994									ZFAND2B	GSE229230_1_KHSRP knockout_PANC-1_NA
5	5	105.735		-0.00415446	0.976754		-12.262	0.0286088	-0.00408916	1.00905		-13.5873	Decay_of_decay	0.303036	FALSE	ZFAND3	GSE229230_1_KHSRP knockout_PANC-1_NA
5	5	9.12788		-0.00944827	1.00888		4.78553	-0.146868	0.0162533	0.853943		5.22739	Exponential	0.482558	FALSE	ZFAND4	GSE229230_1_KHSRP knockout_PANC-1_NA
5	5	18.1324		-0.0678136	1.68428		26.1587	-3.3109	0.3024	0.000699324		15.7386	Decay_of_decay	0.0426114	TRUE	ZFAND5	GSE229230_1_KHSRP knockout_PANC-1_NA
5	5	86.1228		0.00320175	1.00039	216.49	-9.73764	-0.0282525	0.0039221	0.968854		-9.25453	Exponential	0.488453	FALSE	ZFAND6	GSE229230_1_KHSRP knockout_PANC-1_NA
5	5	4.5146		-0.0253133	1.19228		14.0323	-0.566613	0.0593443	0.505977		11.4036	Decay_of_decay	0.222977	FALSE	ZFAT	GSE229230_1_KHSRP knockout_PANC-1_NA
5	5	96.2868		-0.00123387	1.02597		-1.40414	-0.0897825	0.0108309	0.931192		-2.03479	Decay_of_decay	0.360381	FALSE	ZFC3H1	GSE229230_1_KHSRP knockout_PANC-1_NA
5	5	16.4302		-0.0264639	0.983143		11.1415	-0.314927	0.0317738	0.638703		11.6819	Exponential	0.496849	FALSE	ZFHX3	GSE229230_1_KHSRP knockout_PANC-1_NA
5	5	7.64769		-0.0120613	1.04698		9.71729	-0.216152	0.0235434	0.80155		10.4149	Exponential	0.521128	FALSE	ZFP1	GSE229230_1_KHSRP knockout_PANC-1_NA
4	4	8.12081		0.0077125	1.08882	89.8732	5.5958	-0.362696	0.0364232	0.504272		5.34867	Decay_of_decay	0.544834	FALSE	ZFP14	GSE229230_1_KHSRP knockout_PANC-1_NA
5	5	0.14802		-0.105122	0.872894		24.3352									ZFP2	GSE229230_1_KHSRP knockout_PANC-1_NA
5	3	0.14802		0.233748	1.13119	2.96536	4.64909	-0.176789	0.0817586	0.975979		-1.41171	Decay_of_decay	0.105269	FALSE	ZFP3	GSE229230_1_KHSRP knockout_PANC-1_NA
4	4	70.8558		-0.086863	1.83729		26.7576									ZFP36	GSE229230_1_KHSRP knockout_PANC-1_NA
5	5	6.7349		-0.0757832	1.35601		23.4897	-3.50857	0.305649	0.000202549		16.5198	Decay_of_decay	0.086926	FALSE	ZFP36L1	GSE229230_1_KHSRP knockout_PANC-1_NA
5	5	10.9288		-0.0664931	1.46429		24.9032	-3.68106	0.332505	0.000200673		15.5033	Decay_of_decay	0.0525226	FALSE	ZFP36L2	GSE229230_1_KHSRP knockout_PANC-1_NA
4	4	0.184041		-0.0890115	1.59608		24.9286	-6.07417	0.498699	6.61378e-08		13.7929	Decay_of_decay	0.124033	FALSE	ZFP37	GSE229230_1_KHSRP knockout_PANC-1_NA
3	3	7.39553		-0.00254523	0.943376		-1.78681									ZFP41	GSE229230_1_KHSRP knockout_PANC-1_NA
5	5	10.8301		-0.0271837	1.06975		12.532	-0.297902	0.0300533	0.720583		13.2174	Exponential	0.519172	FALSE	ZFP62	GSE229230_1_KHSRP knockout_PANC-1_NA
5	5	8.14109		-0.0518492	1.19386		17.9706	-1.56262	0.145423	0.0429891		14.3491	Decay_of_decay	0.178344	FALSE	ZFP64	GSE229230_1_KHSRP knockout_PANC-1_NA
5	5	4.56394		-0.0361909	1.24041		16.2509	-0.755222	0.0750966	0.342267		13.9201	Decay_of_decay	0.238798	FALSE	ZFP69	GSE229230_1_KHSRP knockout_PANC-1_NA
5	5	3.99653		-0.0664995	1.1141		19.1688	-3.29512	0.278252	0.000194012		17.0776	Decay_of_decay	0.252473	FALSE	ZFP82	GSE229230_1_KHSRP knockout_PANC-1_NA
5	5	19.3659		-0.00592431	1.0062		2.5696	-0.10051	0.0113536	0.902223		3.42299	Exponential	0.54731	FALSE	ZFP90	GSE229230_1_KHSRP knockout_PANC-1_NA
4	4	164.51		-0.00808565	0.979005		-11.7175	-0.0243973	0.00161835	0.947191		-9.97479	Exponential	0.839401	FALSE	ZFP91	GSE229230_1_KHSRP knockout_PANC-1_NA
5	4	0.0986798		-0.0294715	1.07015		23.3617									ZFP92	GSE229230_1_KHSRP knockout_PANC-1_NA
3	3	7.88693		0.0948486	1.50683	7.30793	-3.0225									ZFPL1	GSE229230_1_KHSRP knockout_PANC-1_NA
5	5	0.764769		-0.0736742	1.35359		26.3486									ZFPM1	GSE229230_1_KHSRP knockout_PANC-1_NA
3	3	4.25059		0.0874825	1.41614	7.92327	-19.6127									ZFPM2	GSE229230_1_KHSRP knockout_PANC-1_NA
4	4	213.257		0.00214926	0.961377	322.504	-6.4468	0.131054	-0.0129262	1.24113		-14.8525	Decay_of_decay	0.175593	FALSE	ZFR	GSE229230_1_KHSRP knockout_PANC-1_NA
5	5	8.90585		-0.0504	1.21794		20.6314	-2.65188	0.244766	0.00269758		14.5914	Decay_of_decay	0.105735	FALSE	ZFYVE1	GSE229230_1_KHSRP knockout_PANC-1_NA
5	5	97.6437		0.00498976	1.00333	138.914	-23.9962	-0.00487489	0.00123991	0.993613		-25.0455	Decay_of_decay	0.324303	FALSE	ZFYVE16	GSE229230_1_KHSRP knockout_PANC-1_NA
4	4	44.814		0.00436321	0.934512	158.862	-1.91382	0.239087	-0.0235964	1.48228		-9.72184	Decay_of_decay	0.189616	FALSE	ZFYVE19	GSE229230_1_KHSRP knockout_PANC-1_NA
5	5	21.2902		-0.0275962	1.05169		8.86731	-0.272118	0.0277096	0.748607		8.4114	Decay_of_decay	0.377025	FALSE	ZFYVE26	GSE229230_1_KHSRP knockout_PANC-1_NA
4	4	33.7025		0.00800348	0.98849	86.6057	-10.3101	0.0884386	-0.00808996	1.15881		-20.3498	Decay_of_decay	0.142533	FALSE	ZFYVE27	GSE229230_1_KHSRP knockout_PANC-1_NA
5	5	34.6119		0.0153814	0.981921	45.0639	-15.3513	0.0126351	0.00034866	0.979349		-13.3796	Exponential	0.924846	FALSE	ZFYVE9	GSE229230_1_KHSRP knockout_PANC-1_NA
4	4	13.7571		0.0273341	1.00924	25.3583	-6.15112	0.172073	-0.0147384	1.33561		-16.5288	Decay_of_decay	0.136543	FALSE	ZG16B	GSE229230_1_KHSRP knockout_PANC-1_NA
5	5	0.370049		0.0447264	0.991354	15.4975	8.82923	-0.0418544	0.0108672	0.909498		10.6252	Exponential	0.80003	FALSE	ZGLP1	GSE229230_1_KHSRP knockout_PANC-1_NA
5	5	11.6689		-0.0178462	1.02309		9.5638	-0.28287	0.0300938	0.708751		9.4969	Decay_of_decay	0.418116	FALSE	ZGRF1	GSE229230_1_KHSRP knockout_PANC-1_NA
5	5	59.0599		0.00991698	1.00632	69.895	-6.98213	-0.0377456	0.00596959	0.959026		-7.04016	Decay_of_decay	0.419126	FALSE	ZHX1	GSE229230_1_KHSRP knockout_PANC-1_NA
5	3	0.12335		0.0379539	0.680485	18.2629	15.0415	0.0403963	-0.000264473	0.682657		17.0415	Exponential	0.998405	FALSE	ZHX1-C8orf76	GSE229230_1_KHSRP knockout_PANC-1_NA
5	5	3.60181		-0.0242462	1.12144		14.4064	-0.460678	0.0472799	0.561286		14.2502	Decay_of_decay	0.408138	FALSE	ZIC5	GSE229230_1_KHSRP knockout_PANC-1_NA
5	5	35.352		-0.0316131	1.15138		14.7891	-0.655054	0.0660698	0.393864		12.9905	Decay_of_decay	0.270481	FALSE	ZKSCAN1	GSE229230_1_KHSRP knockout_PANC-1_NA
5	5	3.05907		-0.0993195	1.50977		26.6417	-3.95017	0.336121	5.79872e-05		16.8921	Decay_of_decay	0.048883	TRUE	ZKSCAN2	GSE229230_1_KHSRP knockout_PANC-1_NA
5	5	16.0355		-0.0360954	1.07186		10.5011	-0.308017	0.0302161	0.719512		10.2558	Decay_of_decay	0.398525	FALSE	ZKSCAN5	GSE229230_1_KHSRP knockout_PANC-1_NA
5	5	35.13		-0.0283526	1.02128		8.95918	-0.249247	0.0249269	0.750175		9.20094	Exponential	0.455506	FALSE	ZKSCAN8	GSE229230_1_KHSRP knockout_PANC-1_NA
5	5	4.0212		-0.0137053	1.00937		8.42424	-0.241515	0.026209	0.745494		8.53394	Exponential	0.43892	FALSE	ZMAT1	GSE229230_1_KHSRP knockout_PANC-1_NA
4	4	88.2016		0.0117794	0.919539	58.8441	1.21595	0.37064	-0.0362943	1.84298		-5.27131	Decay_of_decay	0.225017	FALSE	ZMAT2	GSE229230_1_KHSRP knockout_PANC-1_NA
5	5	35.056		-0.00280348	1.12474		7.02017	-0.247394	0.0292814	0.836657		4.1385	Decay_of_decay	0.2105	FALSE	ZMAT3	GSE229230_1_KHSRP knockout_PANC-1_NA
4	4	8.12081		0.00310267	0.937576	223.403	-2.39776	0.220612	-0.0218499	1.43879		-9.70352	Decay_of_decay	0.202319	FALSE	ZMAT5	GSE229230_1_KHSRP knockout_PANC-1_NA
5	5	15.5174		-0.0626826	1.53355		24.8621	-3.25882	0.299188	0.000743541		15.2322	Decay_of_decay	0.0500988	FALSE	ZMIZ1	GSE229230_1_KHSRP knockout_PANC-1_NA
5	5	146.885		0.00533133	1.03565	130.014	-3.34865	-0.0760335	0.0101522	0.952093		-4.83967	Decay_of_decay	0.291112	FALSE	ZMIZ2	GSE229230_1_KHSRP knockout_PANC-1_NA
4	4	245.35		-0.00593377	0.850507		2.76897	0.444512	-0.0450674	2.05866		-6.1914	Decay_of_decay	0.163555	FALSE	ZMPSTE24	GSE229230_1_KHSRP knockout_PANC-1_NA
5	5	27.4577		-0.0326258	1.10988		14.0423	-0.561945	0.0564221	0.456834		12.9186	Decay_of_decay	0.318387	FALSE	ZMYM1	GSE229230_1_KHSRP knockout_PANC-1_NA
5	5	69.6186		-0.0113187	1.00573		-2.35239	-0.0827461	0.00862555	0.927727		-2.30991	Exponential	0.430825	FALSE	ZMYM2	GSE229230_1_KHSRP knockout_PANC-1_NA
5	5	59.6026		-0.00895201	1.05234		4.45125	-0.177074	0.0200302	0.859813		3.36334	Decay_of_decay	0.321212	FALSE	ZMYM3	GSE229230_1_KHSRP knockout_PANC-1_NA
5	5	98.7538		0.00118056	1.04073	587.133	-4.2791	-0.0775951	0.00974391	0.957494		-6.82047	Decay_of_decay	0.227485	FALSE	ZMYM4	GSE229230_1_KHSRP knockout_PANC-1_NA
5	5	1.7269		-0.000755329	0.844214		7.20778	0.047293	-0.00570039	0.891653		9.13304	Exponential	0.878187	FALSE	ZMYND10	GSE229230_1_KHSRP knockout_PANC-1_NA
4	4	72.075		-0.00752765	0.914809		-2.20487	0.210428	-0.0217555	1.41098		-9.55535	Decay_of_decay	0.201151	FALSE	ZMYND11	GSE229230_1_KHSRP knockout_PANC-1_NA
4	4	0.552123		0.0918288	1.18811	7.54826	-17.4026	0.124496	-0.00346464	1.2618		-19.3873	Decay_of_decay	0.415812	FALSE	ZMYND12	GSE229230_1_KHSRP knockout_PANC-1_NA
5	5	9.10321		-0.0428384	1.28662		15.6701	-0.683578	0.0683347	0.431212		11.7367	Decay_of_decay	0.166472	FALSE	ZMYND19	GSE229230_1_KHSRP knockout_PANC-1_NA
5	5	21.7836		-0.0702938	1.59481		26.1277	-3.91471	0.350242	0.000106749		16.55	Decay_of_decay	0.0506389	FALSE	ZMYND8	GSE229230_1_KHSRP knockout_PANC-1_NA
5	5	5.55074		-0.0240262	1.085		14.9379	-0.585221	0.0591051	0.413818		14.7115	Decay_of_decay	0.400532	FALSE	ZNF101	GSE229230_1_KHSRP knockout_PANC-1_NA
5	5	152.288		0.00721185	1.02807	96.1123	-3.92803	-0.0687542	0.00945535	0.950111		-5.26598	Decay_of_decay	0.302105	FALSE	ZNF106	GSE229230_1_KHSRP knockout_PANC-1_NA
4	4	14.7693		0.00988536	1.04697	70.1186	5.57794	-0.287784	0.029216	0.564139		6.4157	Exponential	0.665086	FALSE	ZNF107	GSE229230_1_KHSRP knockout_PANC-1_NA
5	5	2.36832		-0.020942	1.03805		9.55217	-0.25886	0.0270169	0.748173		9.73583	Exponential	0.448094	FALSE	ZNF112	GSE229230_1_KHSRP knockout_PANC-1_NA
4	4	0.345077		-0.139003	0.937361		17.4972	-3.31663	0.25732	9.22142e-05		13.6354	Decay_of_decay	0.31916	FALSE	ZNF114	GSE229230_1_KHSRP knockout_PANC-1_NA
3	3	7.37096		0.0391306	1.14647	17.7137	-6.50647									ZNF117	GSE229230_1_KHSRP knockout_PANC-1_NA
5	5	18.4038		-0.0803875	1.21095		21.418	-3.4139	0.28851	0.000168061		17.1196	Decay_of_decay	0.153681	FALSE	ZNF12	GSE229230_1_KHSRP knockout_PANC-1_NA
4	4	39.9829		-0.0193265	0.878557		-2.50903	0.127065	-0.0143783	1.18507		-2.82937	Decay_of_decay	0.538193	FALSE	ZNF121	GSE229230_1_KHSRP knockout_PANC-1_NA
5	5	3.00973		-0.0489921	1.12988		17.9943	-3.01735	0.259465	0.000464115		17.2022	Decay_of_decay	0.345863	FALSE	ZNF124	GSE229230_1_KHSRP knockout_PANC-1_NA
5	5	38.7565		-0.0061742	0.993062		-0.518635	-0.0617485	0.00672855	0.933391		0.772187	Exponential	0.636357	FALSE	ZNF131	GSE229230_1_KHSRP knockout_PANC-1_NA
3	3	1.47419		-0.0589188	0.633009		6.21983									ZNF132	GSE229230_1_KHSRP knockout_PANC-1_NA
5	5	4.34191		0.0072192	0.841073	96.0143	2.0824	0.0782264	-0.00863813	0.906327		3.6402	Exponential	0.709065	FALSE	ZNF138	GSE229230_1_KHSRP knockout_PANC-1_NA
5	5	0.518069		-0.119498	1.93495		34.0025									ZNF14	GSE229230_1_KHSRP knockout_PANC-1_NA
5	5	4.36658		-0.0274668	1.00878		8.18658	-0.215297	0.0213292	0.780552		8.72358	Exponential	0.496335	FALSE	ZNF140	GSE229230_1_KHSRP knockout_PANC-1_NA
5	5	17.491		-0.0176324	1.15341		12.948	-0.411542	0.0440329	0.646743		11.9703	Decay_of_decay	0.330117	FALSE	ZNF142	GSE229230_1_KHSRP knockout_PANC-1_NA
5	5	12.7544		-0.0240513	1.13025		13.8063	-0.461825	0.0477762	0.570034		13.173	Decay_of_decay	0.360136	FALSE	ZNF143	GSE229230_1_KHSRP knockout_PANC-1_NA
5	5	169.877		-0.00633165	1.06295		10.1156	-0.319446	0.0360666	0.696671		9.36339	Decay_of_decay	0.349379	FALSE	ZNF146	GSE229230_1_KHSRP knockout_PANC-1_NA
5	5	22.795		-0.0507099	1.18405		17.4588	-1.49657	0.136879	0.0455768		15.4667	Decay_of_decay	0.25841	FALSE	ZNF148	GSE229230_1_KHSRP knockout_PANC-1_NA
5	5	1.30751		-0.072638	0.763461		12.3392	-0.232651	0.0163804	0.57691		14.1452	Exponential	0.80492	FALSE	ZNF155	GSE229230_1_KHSRP knockout_PANC-1_NA
5	5	1.03614		-0.0852614	1.28633		26.6779									ZNF16	GSE229230_1_KHSRP knockout_PANC-1_NA
5	5	13.2971		-0.063284	1.06348		18.5977	-3.07197	0.263381	0.000403403		16.0196	Decay_of_decay	0.225573	FALSE	ZNF160	GSE229230_1_KHSRP knockout_PANC-1_NA
5	5	3.0344		-0.0189715	0.794142		13.9799	-0.0406645	0.00238954	0.77045		15.9767	Exponential	0.974706	FALSE	ZNF169	GSE229230_1_KHSRP knockout_PANC-1_NA
5	5	2.36832		-0.0443141	1.12464		18.4874	-3.46822	0.298258	0.000127739		17.2525	Decay_of_decay	0.3098	FALSE	ZNF17	GSE229230_1_KHSRP knockout_PANC-1_NA
5	5	2.41766		-0.0584058	1.50814		23.1662	-2.35081	0.219838	0.00841174		14.7196	Decay_of_decay	0.0639289	FALSE	ZNF174	GSE229230_1_KHSRP knockout_PANC-1_NA
5	5	2.91105		-0.0615499	1.12049		19.7806	-3.36211	0.289961	0.0002006		16.2737	Decay_of_decay	0.182937	FALSE	ZNF175	GSE229230_1_KHSRP knockout_PANC-1_NA
5	5	7.37632		-0.0306012	1.03845		4.29788	-0.175482	0.0167683	0.861039		3.86194	Decay_of_decay	0.378994	FALSE	ZNF18	GSE229230_1_KHSRP knockout_PANC-1_NA
5	5	8.51113		-0.0327592	1.02136		12.2635	-0.275361	0.0266981	0.712407		13.2663	Exponential	0.574778	FALSE	ZNF180	GSE229230_1_KHSRP knockout_PANC-1_NA
5	5	5.92079		-0.0478807	1.11431		16.3237									ZNF181	GSE229230_1_KHSRP knockout_PANC-1_NA
5	5	10.9041		-0.0262297	0.9883		9.39579	-0.179872	0.0174151	0.802101		10.6849	Exponential	0.635945	FALSE	ZNF182	GSE229230_1_KHSRP knockout_PANC-1_NA
5	5	3.25643		-0.0890216	1.14625		25.632									ZNF184	GSE229230_1_KHSRP knockout_PANC-1_NA
4	4	91.5604		-0.0110759	0.808548		4.64425	0.572456	-0.0583059	2.53161		-3.43127	Decay_of_decay	0.183199	FALSE	ZNF185	GSE229230_1_KHSRP knockout_PANC-1_NA
5	5	8.68382		-0.0141918	0.956534		3.86801	-0.0359835	0.0025933	0.93267		5.82604	Exponential	0.908582	FALSE	ZNF189	GSE229230_1_KHSRP knockout_PANC-1_NA
5	5	0.19736		-0.0976036	1.35086		30.1097									ZNF19	GSE229230_1_KHSRP knockout_PANC-1_NA
4	4	66.6688		-0.0122906	0.965234		-5.38168	-0.0496577	0.00368513	0.894205		-3.65891	Exponential	0.833368	FALSE	ZNF195	GSE229230_1_KHSRP knockout_PANC-1_NA
5	5	5.82211		-0.0731448	1.13805		19.6058	-2.95007	0.251973	0.000622981		16.3885	Decay_of_decay	0.195161	FALSE	ZNF197	GSE229230_1_KHSRP knockout_PANC-1_NA
5	5	1.20883		-0.0798763	1.58219		29.1394									ZNF2	GSE229230_1_KHSRP knockout_PANC-1_NA
5	5	0.0493399		-0.174659	1.08462		23.7465									ZNF20	GSE229230_1_KHSRP knockout_PANC-1_NA
5	5	3.89785		-0.0882846	1.3722		26.1169									ZNF200	GSE229230_1_KHSRP knockout_PANC-1_NA
5	5	4.24323		-0.0647406	1.21959		15.7278	-0.696612	0.0645969	0.376562		13.3004	Decay_of_decay	0.233523	FALSE	ZNF205	GSE229230_1_KHSRP knockout_PANC-1_NA
5	5	149.919		0.00110287	1.00292	628.491	-12.8837	-0.017657	0.00233411	0.98391		-11.8889	Exponential	0.573247	FALSE	ZNF207	GSE229230_1_KHSRP knockout_PANC-1_NA
5	5	2.59035		-0.0727711	1.39646		22.7352	-2.72357	0.242689	0.00216339		15.6854	Decay_of_decay	0.0854839	FALSE	ZNF212	GSE229230_1_KHSRP knockout_PANC-1_NA
5	5	1.43086		-0.0615099	1.00535		10.7269	-0.350515	0.0308352	0.628143		10.6732	Decay_of_decay	0.419621	FALSE	ZNF214	GSE229230_1_KHSRP knockout_PANC-1_NA
5	5	18.0831		-0.0228401	0.985615		5.65193	-0.13195	0.0126543	0.857962		6.85674	Exponential	0.616545	FALSE	ZNF215	GSE229230_1_KHSRP knockout_PANC-1_NA
3	3	17.42		0.0133642	0.974741	51.8659	1.29248									ZNF219	GSE229230_1_KHSRP knockout_PANC-1_NA
5	5	3.2811		-0.0619241	1.31224		19.352	-1.69861	0.153556	0.0304535		15.9209	Decay_of_decay	0.186055	FALSE	ZNF22	GSE229230_1_KHSRP knockout_PANC-1_NA
5	5	0.740099		-0.000375758	0.969954		15.1792	-0.381381	0.0409513	0.533547		16.4296	Exponential	0.626871	FALSE	ZNF221	GSE229230_1_KHSRP knockout_PANC-1_NA
4	3	0.161036		0.035089	1.31436	19.754	17.0539									ZNF223	GSE229230_1_KHSRP knockout_PANC-1_NA
4	4	9.06402		-0.018689	1.03325		7.37054	-0.442741	0.0407141	0.413506		7.43379	Exponential	0.574657	FALSE	ZNF226	GSE229230_1_KHSRP knockout_PANC-1_NA
5	5	4.73663		-0.0383262	1.02756		8.93774	-0.213871	0.0197066	0.803017		9.72532	Exponential	0.535971	FALSE	ZNF227	GSE229230_1_KHSRP knockout_PANC-1_NA
5	5	12.7297		-0.0134813	0.932851		3.21077	-0.0392178	0.00305096	0.905127		5.14957	Exponential	0.8897	FALSE	ZNF229	GSE229230_1_KHSRP knockout_PANC-1_NA
5	5	0.419389		0.00839374	1.02104	82.579	4.33684	-0.146385	0.0187999	0.85674		4.21728	Decay_of_decay	0.412192	FALSE	ZNF23	GSE229230_1_KHSRP knockout_PANC-1_NA
5	5	1.33218		-0.0693852	1.24056		22.8454	-3.94206	0.34297	5.29084e-05		16.181	Decay_of_decay	0.0926834	FALSE	ZNF230	GSE229230_1_KHSRP knockout_PANC-1_NA
4	4	1.63336		0.0398017	1.07289	17.415	9.13689	-0.346091	0.0377229	0.47962		10.5566	Exponential	0.760436	FALSE	ZNF233	GSE229230_1_KHSRP knockout_PANC-1_NA
4	4	3.79585		-0.0285417	1.0204		13.5935	-2.82928	0.237238	0.000474484		13.5376	Decay_of_decay	0.56287	FALSE	ZNF235	GSE229230_1_KHSRP knockout_PANC-1_NA
5	5	26.9643		-0.00759402	1.01819		3.43887	-0.111241	0.0123993	0.902222		4.2355	Exponential	0.537503	FALSE	ZNF236	GSE229230_1_KHSRP knockout_PANC-1_NA
5	5	10.4847		-0.00451173	0.974692		8.70208	-0.18629	0.0210469	0.771344		9.72257	Exponential	0.578211	FALSE	ZNF239	GSE229230_1_KHSRP knockout_PANC-1_NA
5	5	58.1718		-0.0436755	1.21021		16.4708	-0.863848	0.0834352	0.253132		14.3099	Decay_of_decay	0.248407	FALSE	ZNF24	GSE229230_1_KHSRP knockout_PANC-1_NA
5	5	11.0028		0.0117396	1.04135	59.0435	1.81519	-0.123241	0.0166965	0.900722		0.70395	Decay_of_decay	0.319365	FALSE	ZNF248	GSE229230_1_KHSRP knockout_PANC-1_NA
3	3	12.2849		-0.0159469	0.87545		0.175232									ZNF25	GSE229230_1_KHSRP knockout_PANC-1_NA
5	5	1.60355		-0.0634268	1.12838		18.729	-3.03744	0.258205	0.000428486		17.0801	Decay_of_decay	0.28029	FALSE	ZNF250	GSE229230_1_KHSRP knockout_PANC-1_NA
4	4	19.3013		0.00253989	1.00235	272.904	-9.01956	-0.0297406	0.00322094	0.939403		-7.5247	Exponential	0.776142	FALSE	ZNF251	GSE229230_1_KHSRP knockout_PANC-1_NA
4	4	0.253056		0.0102742	1.21386	67.4646	16.9294									ZNF253	GSE229230_1_KHSRP knockout_PANC-1_NA
4	4	17.967		0.0270362	1.05427	25.6377	-2.77972	-0.0559025	0.00836573	0.894556		-1.41254	Exponential	0.75011	FALSE	ZNF26	GSE229230_1_KHSRP knockout_PANC-1_NA
5	5	15.6161		-0.0598868	1.29887		18.3532	-1.22089	0.112716	0.109662		15.2769	Decay_of_decay	0.201446	FALSE	ZNF260	GSE229230_1_KHSRP knockout_PANC-1_NA
5	5	14.654		-0.0515824	1.14111		20.5546	-3.55829	0.316478	0.000161344		15.476	Decay_of_decay	0.1298	FALSE	ZNF263	GSE229230_1_KHSRP knockout_PANC-1_NA
5	5	5.37805		-0.0471887	1.05494		16.4927	-2.21287	0.195385	0.00490463		15.6167	Decay_of_decay	0.338632	FALSE	ZNF266	GSE229230_1_KHSRP knockout_PANC-1_NA
5	5	11.8416		-0.0630666	0.971393		14.3597	-0.321471	0.0269283	0.625908		15.7214	Exponential	0.653815	FALSE	ZNF267	GSE229230_1_KHSRP knockout_PANC-1_NA
4	4	12.6758		-0.0476749	0.834283		3.72592	-0.0745605	0.00256152	0.787229		5.71247	Exponential	0.963088	FALSE	ZNF268	GSE229230_1_KHSRP knockout_PANC-1_NA
5	5	3.20709		-0.0271968	0.956213		5.90729	-0.137932	0.0127075	0.827239		7.19385	Exponential	0.635343	FALSE	ZNF273	GSE229230_1_KHSRP knockout_PANC-1_NA
5	5	4.39125		-0.0770343	1.47769		26.3848	-4.49239	0.395126	1.71501e-05		16.3161	Decay_of_decay	0.0457886	TRUE	ZNF274	GSE229230_1_KHSRP knockout_PANC-1_NA
5	5	7.2283		-0.0733274	1.13305		16.2103	-0.985546	0.0883458	0.164962		14.2893	Decay_of_decay	0.262768	FALSE	ZNF275	GSE229230_1_KHSRP knockout_PANC-1_NA
4	4	13.1819		-0.0231374	0.821285		0.831468	0.324572	-0.0342563	1.65742		-12.5044	Decay_of_decay	0.0939557	FALSE	ZNF276	GSE229230_1_KHSRP knockout_PANC-1_NA
5	5	10.5587		-0.00255827	1.00455		9.73628	-0.260461	0.0296862	0.712957		10.0943	Exponential	0.470921	FALSE	ZNF277	GSE229230_1_KHSRP knockout_PANC-1_NA
5	5	9.00453		-0.0416254	1.12829		15.1621	-0.552251	0.0534646	0.465357		14.796	Decay_of_decay	0.385995	FALSE	ZNF28	GSE229230_1_KHSRP knockout_PANC-1_NA
5	3	0.19736		0.0541865	0.602025	12.7919	14.3076	0.437471	-0.0443291	0.873604		15.9127	Exponential	0.724427	FALSE	ZNF280A	GSE229230_1_KHSRP knockout_PANC-1_NA
5	5	6.41419		-0.0512532	1.10644		18.0336	-2.97881	0.257152	0.000536327		16.6841	Decay_of_decay	0.301262	FALSE	ZNF280C	GSE229230_1_KHSRP knockout_PANC-1_NA
5	5	21.8329		-0.0742598	1.46233		24.9389	-3.72626	0.328916	0.000140688		16.3612	Decay_of_decay	0.062219	FALSE	ZNF281	GSE229230_1_KHSRP knockout_PANC-1_NA
5	5	8.41245		-0.0456629	1.27133		19.114	-1.89981	0.175591	0.0184359		15.4809	Decay_of_decay	0.177886	FALSE	ZNF282	GSE229230_1_KHSRP knockout_PANC-1_NA
5	5	4.56394		-0.029764	0.945736		10.5134	-0.185583	0.0173716	0.758553		12.01	Exponential	0.690534	FALSE	ZNF283	GSE229230_1_KHSRP knockout_PANC-1_NA
4	4	1.17326		0.0921427	1.02349	7.52254	5.09003	0.457803	-0.037579	2.04126		6.15532	Exponential	0.698213	FALSE	ZNF284	GSE229230_1_KHSRP knockout_PANC-1_NA
5	5	8.04241		-0.0454461	1.02633		10.2195	-0.237144	0.0211811	0.774823		11.1179	Exponential	0.555322	FALSE	ZNF286A	GSE229230_1_KHSRP knockout_PANC-1_NA
5	5	6.16749		-0.0224175	1.05636		11.0067	-0.348973	0.0365119	0.656728		10.5323	Decay_of_decay	0.375215	FALSE	ZNF287	GSE229230_1_KHSRP knockout_PANC-1_NA
5	5	24.4479		-0.0621822	1.26256		20.2359	-2.84378	0.247654	0.00104689		17.1013	Decay_of_decay	0.198819	FALSE	ZNF292	GSE229230_1_KHSRP knockout_PANC-1_NA
5	4	0.2467		0.134618	1.06044	5.149	8.01847	0.0208102	0.0167522	0.986583		9.6702	Exponential	0.740609	FALSE	ZNF300	GSE229230_1_KHSRP knockout_PANC-1_NA
5	5	14.9007		-0.0401415	1.15799		13.5017	-0.469274	0.0463818	0.581709		12.2163	Decay_of_decay	0.306004	FALSE	ZNF302	GSE229230_1_KHSRP knockout_PANC-1_NA
5	5	0.345379		-0.0654379	0.921168		9.91258	-0.117539	0.0056938	0.852869		11.8345	Exponential	0.875527	FALSE	ZNF311	GSE229230_1_KHSRP knockout_PANC-1_NA
5	5	55.162		-0.0275288	1.02978		6.57785	-0.215263	0.021554	0.802034		6.2658	Decay_of_decay	0.391529	FALSE	ZNF316	GSE229230_1_KHSRP knockout_PANC-1_NA
5	5	6.51287		-0.0768232	1.72838		26.4524	-3.32025	0.296267	0.000573977		16.8892	Decay_of_decay	0.0507895	FALSE	ZNF317	GSE229230_1_KHSRP knockout_PANC-1_NA
5	5	32.9837		-0.0264539	1.17146		16.3196	-1.02117	0.101168	0.170393		14.2195	Decay_of_decay	0.251954	FALSE	ZNF318	GSE229230_1_KHSRP knockout_PANC-1_NA
5	5	2.02294		-0.0593239	1.22144		22.9152	-4.06523	0.364673	5.24514e-05		15.1085	Decay_of_decay	0.0729981	FALSE	ZNF319	GSE229230_1_KHSRP knockout_PANC-1_NA
4	4	9.96122		-0.0070326	0.984117		-0.886621	-0.10849	0.00999391	0.799011		0.428464	Exponential	0.74031	FALSE	ZNF32	GSE229230_1_KHSRP knockout_PANC-1_NA
3	3	23.3168		0.089914	1.50309	7.709	-0.354939									ZNF320	GSE229230_1_KHSRP knockout_PANC-1_NA
5	5	5.40272		-0.0727486	1.46453		24.542	-3.5392	0.31293	0.000235839		16.4541	Decay_of_decay	0.068859	FALSE	ZNF322	GSE229230_1_KHSRP knockout_PANC-1_NA
4	4	3.47377		-0.0248912	1.2654		17.551	-4.04179	0.347413	2.52116e-05		13.6619	Decay_of_decay	0.317976	FALSE	ZNF324	GSE229230_1_KHSRP knockout_PANC-1_NA
5	5	2.83704		-0.0537916	0.932916		13.9845	-0.235688	0.0193277	0.69693		15.6529	Exponential	0.746685	FALSE	ZNF324B	GSE229230_1_KHSRP knockout_PANC-1_NA
5	5	6.34018		-0.0423635	1.38259		21.3596	-2.35086	0.221419	0.0073628		15.1226	Decay_of_decay	0.101418	FALSE	ZNF330	GSE229230_1_KHSRP knockout_PANC-1_NA
5	5	35.4261		-0.0235289	0.96902		0.364831	-0.0468364	0.00276094	0.942777		2.26058	Exponential	0.856353	FALSE	ZNF331	GSE229230_1_KHSRP knockout_PANC-1_NA
5	5	4.93399		-0.0261698	1.03866		4.995	-0.186705	0.018627	0.844615		4.48189	Decay_of_decay	0.371463	FALSE	ZNF333	GSE229230_1_KHSRP knockout_PANC-1_NA
5	5	0.2467		0.11532	0.984534	6.01064	4.60599	-0.0196386	0.0191465	0.892948		5.88951	Exponential	0.63462	FALSE	ZNF334	GSE229230_1_KHSRP knockout_PANC-1_NA
5	5	27.7537		-0.0184047	1.01199		8.58957	-0.23202	0.0244237	0.759004		8.92844	Exponential	0.468328	FALSE	ZNF335	GSE229230_1_KHSRP knockout_PANC-1_NA
4	4	4.41698		0.013416	1.02851	51.6656	-12.1845	-0.0153034	0.00288965	0.971543		-11.0725	Exponential	0.705562	FALSE	ZNF337	GSE229230_1_KHSRP knockout_PANC-1_NA
5	5	28.0004		-0.00264697	0.993067		-3.69723	-0.0427796	0.00491266	0.951085		-2.39155	Exponential	0.639926	FALSE	ZNF33A	GSE229230_1_KHSRP knockout_PANC-1_NA
5	5	23.9052		-0.0125552	0.950276		2.94842	-0.0956164	0.00982244	0.86023		4.26426	Exponential	0.642394	FALSE	ZNF33B	GSE229230_1_KHSRP knockout_PANC-1_NA
4	4	1.49533		-0.0275217	0.993486		12.9604									ZNF34	GSE229230_1_KHSRP knockout_PANC-1_NA
5	5	5.32871		-0.056044	1.05593		15.8613									ZNF341	GSE229230_1_KHSRP knockout_PANC-1_NA
4	4	9.93821		-0.00348379	0.968902		2.79798	-0.123376	0.0117475	0.755898		4.46273	Exponential	0.81698	FALSE	ZNF343	GSE229230_1_KHSRP knockout_PANC-1_NA
5	5	1.80091		-0.0500893	1.0294		8.46616	-0.229605	0.0198996	0.792734		8.97451	Exponential	0.492119	FALSE	ZNF345	GSE229230_1_KHSRP knockout_PANC-1_NA
5	5	22.499		-0.00651301	1.04454		5.45643	-0.140616	0.015985	0.890942		6.03234	Exponential	0.502155	FALSE	ZNF346	GSE229230_1_KHSRP knockout_PANC-1_NA
5	5	17.9351		-0.0329457	1.05387		10.9674	-0.30508	0.0301847	0.706477		11.1156	Exponential	0.443662	FALSE	ZNF347	GSE229230_1_KHSRP knockout_PANC-1_NA
5	5	3.7745		-0.0536152	1.05912		13.0078	-0.37295	0.034004	0.62849		13.3709	Exponential	0.471618	FALSE	ZNF35	GSE229230_1_KHSRP knockout_PANC-1_NA
5	5	1.18416		-0.0411175	0.971922		16.3217	-0.303284	0.0275784	0.631243		17.9259	Exponential	0.724119	FALSE	ZNF350	GSE229230_1_KHSRP knockout_PANC-1_NA
5	5	22.7704		-0.0255448	1.01507		5.04519	-0.160892	0.0156897	0.853301		5.47115	Exponential	0.480317	FALSE	ZNF354A	GSE229230_1_KHSRP knockout_PANC-1_NA
4	4	6.32641		0.0463533	0.999008	14.9536	1.39387	0.428739	-0.0395103	2.04722		-3.55921	Decay_of_decay	0.275459	FALSE	ZNF358	GSE229230_1_KHSRP knockout_PANC-1_NA
5	5	25.6814		-0.0347593	1.03987		8.1669	-0.256658	0.0250279	0.761707		7.79093	Decay_of_decay	0.384992	FALSE	ZNF365	GSE229230_1_KHSRP knockout_PANC-1_NA
5	5	16.7509		-0.0335081	1.02484		11.7245	-0.385305	0.0383311	0.592883		11.5673	Decay_of_decay	0.408041	FALSE	ZNF367	GSE229230_1_KHSRP knockout_PANC-1_NA
5	5	25.9528		-0.0169104	1.03885		2.50147	-0.146394	0.0153574	0.888674		1.74052	Decay_of_decay	0.348608	FALSE	ZNF37A	GSE229230_1_KHSRP knockout_PANC-1_NA
5	5	0.394719		-0.0054517	1.11644		11.8658	-0.30526	0.0344221	0.745589		11.8602	Decay_of_decay	0.425171	FALSE	ZNF382	GSE229230_1_KHSRP knockout_PANC-1_NA
4	4	26.755		-0.00939646	0.932131		-7.42313	0.0916929	-0.0100272	1.14293		-10.9703	Decay_of_decay	0.33324	FALSE	ZNF384	GSE229230_1_KHSRP knockout_PANC-1_NA
5	5	11.7429		-0.0103098	0.989904		-10.8549	-0.0319444	0.0026444	0.967121		-9.74633	Exponential	0.595903	FALSE	ZNF385A	GSE229230_1_KHSRP knockout_PANC-1_NA
3	3	0.835375		0.220388	2.14691	3.14512	6.42994									ZNF385C	GSE229230_1_KHSRP knockout_PANC-1_NA
4	4	2.43854		0.0690458	1.1603	10.0389	-7.82891	0.0850027	-0.00167889	1.19529		-5.89351	Exponential	0.919203	FALSE	ZNF385D	GSE229230_1_KHSRP knockout_PANC-1_NA
5	5	4.31724		-0.0358202	0.872608		9.68629	-0.143626	0.0119248	0.747742		11.4491	Exponential	0.784763	FALSE	ZNF391	GSE229230_1_KHSRP knockout_PANC-1_NA
5	5	6.63622		-0.0342625	1.15616		14.5403	-0.483469	0.0482976	0.558022		13.9804	Decay_of_decay	0.366993	FALSE	ZNF394	GSE229230_1_KHSRP knockout_PANC-1_NA
5	5	7.9684		-0.0223213	1.08809		7.33636	-0.25133	0.0265206	0.805346		5.73119	Decay_of_decay	0.283236	FALSE	ZNF395	GSE229230_1_KHSRP knockout_PANC-1_NA
5	5	1.28284		-0.0265394	1.07791		16.7704	-2.25301	0.207386	0.00549556		15.1217	Decay_of_decay	0.280302	FALSE	ZNF396	GSE229230_1_KHSRP knockout_PANC-1_NA
5	5	18.6998		-0.0112958	0.979094		8.85683	-0.190919	0.0206412	0.77322		9.887	Exponential	0.580102	FALSE	ZNF397	GSE229230_1_KHSRP knockout_PANC-1_NA
5	5	4.24323		-0.0647272	1.09455		21.5955									ZNF398	GSE229230_1_KHSRP knockout_PANC-1_NA
5	5	3.37978		0.0199759	0.976867	34.6992	0.863703	-0.027248	0.00589223	0.931086		2.54335	Exponential	0.75088	FALSE	ZNF404	GSE229230_1_KHSRP knockout_PANC-1_NA
5	5	8.23977		-0.0589714	1.16795		15.352	-0.644115	0.0600267	0.399055		13.9463	Decay_of_decay	0.297176	FALSE	ZNF407	GSE229230_1_KHSRP knockout_PANC-1_NA
5	5	2.26964		-0.102225	1.56454		30.4471									ZNF408	GSE229230_1_KHSRP knockout_PANC-1_NA
5	5	12.6063		-0.0216917	1.0909		7.37974	-0.245024	0.0258756	0.814247		5.98874	Decay_of_decay	0.298238	FALSE	ZNF41	GSE229230_1_KHSRP knockout_PANC-1_NA
5	5	0.592079		-0.013377	0.968991		4.29979	-0.126994	0.0133576	0.842941		5.26531	Exponential	0.567685	FALSE	ZNF410	GSE229230_1_KHSRP knockout_PANC-1_NA
5	5	5.57541		0.00387588	1.14715	178.836	11.4899	-0.40266	0.0475463	0.668244		9.2394	Decay_of_decay	0.243279	FALSE	ZNF414	GSE229230_1_KHSRP knockout_PANC-1_NA
5	5	11.8169		-0.0166024	0.945692		4.63503	-0.0485609	0.00376954	0.91037		6.56003	Exponential	0.877982	FALSE	ZNF417	GSE229230_1_KHSRP knockout_PANC-1_NA
5	5	2.98506		-0.0202669	0.987712		3.44126	-0.137793	0.013776	0.853701		3.95624	Exponential	0.493089	FALSE	ZNF418	GSE229230_1_KHSRP knockout_PANC-1_NA
5	5	0.888118		-0.0590437	0.96149		20.1335									ZNF425	GSE229230_1_KHSRP knockout_PANC-1_NA
5	5	2.63969		-0.0639653	0.808269		18.0518									ZNF426	GSE229230_1_KHSRP knockout_PANC-1_NA
4	4	11.5946		0.0028044	0.964388	247.164	-3.09841	0.165199	-0.0163447	1.32744		-5.1785	Decay_of_decay	0.410055	FALSE	ZNF428	GSE229230_1_KHSRP knockout_PANC-1_NA
5	5	2.12162		-0.0500919	1.05009		14.2393	-0.490035	0.0457835	0.487198		14.3904	Exponential	0.444019	FALSE	ZNF429	GSE229230_1_KHSRP knockout_PANC-1_NA
5	5	15.8381		-0.00497638	0.973753		8.008	-0.155209	0.0175109	0.806179		9.21388	Exponential	0.616786	FALSE	ZNF43	GSE229230_1_KHSRP knockout_PANC-1_NA
5	5	1.52954		-0.102105	1.16496		21.8603	-3.51359	0.288569	9.96717e-05		17.1879	Decay_of_decay	0.141684	FALSE	ZNF430	GSE229230_1_KHSRP knockout_PANC-1_NA
4	4	11.9397		-0.0247337	0.948733		-0.258915	-0.131227	0.010367	0.759231		1.049	Exponential	0.738994	FALSE	ZNF431	GSE229230_1_KHSRP knockout_PANC-1_NA
5	5	5.82211		0.0159016	1.00518	43.5897	1.588	-0.0251003	0.00512703	0.964418		3.35511	Exponential	0.786668	FALSE	ZNF432	GSE229230_1_KHSRP knockout_PANC-1_NA
5	5	6.41419		-0.0892179	1.25511		24.8853									ZNF436	GSE229230_1_KHSRP knockout_PANC-1_NA
5	5	1.28284		-0.0356366	1.12478		21.1725									ZNF438	GSE229230_1_KHSRP knockout_PANC-1_NA
5	5	2.91105		-0.0383021	0.910613		12.1285	-0.387912	0.037019	0.510003		12.9452	Exponential	0.540933	FALSE	ZNF439	GSE229230_1_KHSRP knockout_PANC-1_NA
4	4	2.20849		-0.0336035	1.08931		13.7711									ZNF44	GSE229230_1_KHSRP knockout_PANC-1_NA
5	5	4.93399		-0.0249696	1.02635		12.625	-0.256283	0.0257055	0.735176		13.7842	Exponential	0.606586	FALSE	ZNF440	GSE229230_1_KHSRP knockout_PANC-1_NA
5	5	0.394719		-0.0826544	0.824301		11.1092	-0.117018	0.00363054	0.77998		13.0882	Exponential	0.93531	FALSE	ZNF442	GSE229230_1_KHSRP knockout_PANC-1_NA
5	5	0.616749		-0.108962	1.34661		24.3198	-3.43675	0.286007	0.00017874		17.0206	Decay_of_decay	0.0811406	FALSE	ZNF443	GSE229230_1_KHSRP knockout_PANC-1_NA
5	5	52.0783		-0.00144593	1.01933		1.81516	-0.115896	0.0138564	0.895324		1.71714	Decay_of_decay	0.4146	FALSE	ZNF444	GSE229230_1_KHSRP knockout_PANC-1_NA
5	5	16.8249		-0.0355073	1.10767		13.7747	-0.394105	0.0388629	0.630691		13.9386	Exponential	0.445613	FALSE	ZNF445	GSE229230_1_KHSRP knockout_PANC-1_NA
5	5	3.92252		-0.0219948	0.953164		12.6387	-0.415477	0.0422575	0.50611		13.2255	Exponential	0.503803	FALSE	ZNF446	GSE229230_1_KHSRP knockout_PANC-1_NA
5	5	8.95519		-0.0137909	1.06999		10.7409	-0.305751	0.0331861	0.71419		10.5486	Decay_of_decay	0.4042	FALSE	ZNF45	GSE229230_1_KHSRP knockout_PANC-1_NA
5	5	14.4319		0.0882633	0.925685	7.85317	7.06642	0.381788	-0.0425035	1.07559		5.61746	Decay_of_decay	0.294083	FALSE	ZNF460	GSE229230_1_KHSRP knockout_PANC-1_NA
5	5	35.4014		-0.0264751	1.01851		8.9731	-0.241746	0.0243463	0.755701		9.33562	Exponential	0.471536	FALSE	ZNF462	GSE229230_1_KHSRP knockout_PANC-1_NA
5	5	11.9896		-0.0316552	1.05818		8.52361	-0.237385	0.0233302	0.797148		8.55528	Exponential	0.429544	FALSE	ZNF468	GSE229230_1_KHSRP knockout_PANC-1_NA
5	5	8.5358		-0.0353175	1.16548		13.6161	-0.458675	0.0460443	0.597546		12.4807	Decay_of_decay	0.317467	FALSE	ZNF469	GSE229230_1_KHSRP knockout_PANC-1_NA
5	5	2.29431		-0.0838809	1.84772		29.8646	-4.79369	0.42701	1.20684e-05		16.2843	Decay_of_decay	0.0224171	TRUE	ZNF48	GSE229230_1_KHSRP knockout_PANC-1_NA
5	5	8.16576		-0.0198964	0.985998		6.15565	-0.132842	0.0131202	0.854668		7.39979	Exponential	0.625433	FALSE	ZNF480	GSE229230_1_KHSRP knockout_PANC-1_NA
3	3	13.2432		0.0788319	1.40384	8.79273	-4.74765									ZNF483	GSE229230_1_KHSRP knockout_PANC-1_NA
4	4	2.48455		-0.046667	1.24015		18.5513	-4.21454	0.355222	1.34035e-05		13.6976	Decay_of_decay	0.279138	FALSE	ZNF484	GSE229230_1_KHSRP knockout_PANC-1_NA
4	4	0.368082		-0.0756531	1.24763		19.7724	-4.18915	0.345409	1.29696e-05		13.7007	Decay_of_decay	0.237585	FALSE	ZNF486	GSE229230_1_KHSRP knockout_PANC-1_NA
5	5	3.05907		-0.00392474	0.877927		8.09571	-0.0680491	0.00744245	0.810799		9.98711	Exponential	0.853422	FALSE	ZNF487	GSE229230_1_KHSRP knockout_PANC-1_NA
5	5	5.23003		-0.0446179	1.38182		21.4608	-2.27901	0.215686	0.0092305		14.746	Decay_of_decay	0.0917058	FALSE	ZNF488	GSE229230_1_KHSRP knockout_PANC-1_NA
5	5	0.296039		-0.047416	1.01733		21.9559									ZNF491	GSE229230_1_KHSRP knockout_PANC-1_NA
5	5	1.9736		-0.0111783	0.864059		8.51263	-0.0702697	0.00678213	0.801183		10.4288	Exponential	0.871075	FALSE	ZNF493	GSE229230_1_KHSRP knockout_PANC-1_NA
5	5	14.6786		-0.0377296	1.19718		15.7521	-0.769825	0.07624	0.318748		13.3614	Decay_of_decay	0.235514	FALSE	ZNF496	GSE229230_1_KHSRP knockout_PANC-1_NA
5	5	1.35685		-0.0308564	0.83369		8.00264	-0.0139688	-0.00192038	0.8522		9.99428	Exponential	0.959125	FALSE	ZNF497	GSE229230_1_KHSRP knockout_PANC-1_NA
5	5	12.1129		-0.0105562	0.94551		5.12648	-0.107002	0.0113196	0.840227		6.55563	Exponential	0.671529	FALSE	ZNF500	GSE229230_1_KHSRP knockout_PANC-1_NA
5	4	0.14802		-0.117619	2.28548		35.8513									ZNF503	GSE229230_1_KHSRP knockout_PANC-1_NA
4	4	0.667149		-0.0175125	1.19222		17.1186	-4.47733	0.383264	6.23101e-06		13.7307	Decay_of_decay	0.340652	FALSE	ZNF506	GSE229230_1_KHSRP knockout_PANC-1_NA
5	5	39.4473		-0.0505637	1.13475		14.4537	-0.538542	0.0511596	0.487586		13.5597	Decay_of_decay	0.337104	FALSE	ZNF507	GSE229230_1_KHSRP knockout_PANC-1_NA
5	5	7.15429		-0.0273054	0.953448		12.7196	-0.242018	0.0235225	0.69289		14.1569	Exponential	0.673727	FALSE	ZNF510	GSE229230_1_KHSRP knockout_PANC-1_NA
5	5	4.68729		0.00812058	0.977514	85.3569	-14.2267	0.0419879	-0.00428962	1.00944		-18.7658	Decay_of_decay	0.145836	FALSE	ZNF511	GSE229230_1_KHSRP knockout_PANC-1_NA
5	5	7.67236		0.0154552	0.972248	44.8488	-13.8185	0.0200583	-0.000583595	0.976537		-11.8762	Exponential	0.892972	FALSE	ZNF512	GSE229230_1_KHSRP knockout_PANC-1_NA
5	5	6.66089		-0.0324864	1.04732		9.41446	-0.282771	0.0280709	0.73259		9.16001	Decay_of_decay	0.397556	FALSE	ZNF513	GSE229230_1_KHSRP knockout_PANC-1_NA
4	4	41.5472		0.000156687	0.998216	4423.77	-11.9828	-0.0215957	0.00216975	0.955526		-10.47	Exponential	0.780052	FALSE	ZNF514	GSE229230_1_KHSRP knockout_PANC-1_NA
5	5	26.8656		-0.0424499	1.18591		16.0897	-0.735162	0.0711703	0.330404		14.7131	Decay_of_decay	0.299282	FALSE	ZNF516	GSE229230_1_KHSRP knockout_PANC-1_NA
5	5	5.37805		-0.000440138	0.934874		7.38448	-0.0951207	0.0111339	0.833729		9.06379	Exponential	0.750753	FALSE	ZNF517	GSE229230_1_KHSRP knockout_PANC-1_NA
5	5	16.5535		-0.0203415	1.08246		12.9669	-0.44402	0.0464725	0.562849		12.4145	Decay_of_decay	0.367714	FALSE	ZNF518A	GSE229230_1_KHSRP knockout_PANC-1_NA
4	3	0.414092		0.320594	1.6517	2.16207	7.65518	1.33805	-0.115737	8.91805		7.88777	Exponential	0.592223	FALSE	ZNF521	GSE229230_1_KHSRP knockout_PANC-1_NA
5	5	9.0292		0.00119732	1.04732	578.917	11.4694	-0.394616	0.0454441	0.605023		10.8159	Decay_of_decay	0.358282	FALSE	ZNF524	GSE229230_1_KHSRP knockout_PANC-1_NA
5	5	2.76304		-0.0912919	1.2464		23.3185	-3.86972	0.32459	4.65398e-05		17.0121	Decay_of_decay	0.099941	FALSE	ZNF526	GSE229230_1_KHSRP knockout_PANC-1_NA
4	4	6.05035		-0.0963844	0.738945		2.84867	-0.0792788	-0.0015895	0.767949		4.84071	Exponential	0.971613	FALSE	ZNF527	GSE229230_1_KHSRP knockout_PANC-1_NA
5	5	0.764769		0.00927922	0.874381	74.6988	3.10084	0.0359242	-0.00323648	0.899684		5.04853	Exponential	0.897977	FALSE	ZNF528	GSE229230_1_KHSRP knockout_PANC-1_NA
4	4	5.17615		-0.0407406	1.10543		14.4987	-2.41969	0.205023	0.00196809		13.2838	Decay_of_decay	0.466613	FALSE	ZNF530	GSE229230_1_KHSRP knockout_PANC-1_NA
5	5	53.9285		0.0107704	1.00419	64.3565	-7.12516	-0.0217795	0.00408388	0.972052		-6.02342	Exponential	0.594489	FALSE	ZNF532	GSE229230_1_KHSRP knockout_PANC-1_NA
5	5	0.838778		-0.00211829	1.03222		5.70126	-0.120306	0.0146414	0.90945		6.80613	Exponential	0.595134	FALSE	ZNF540	GSE229230_1_KHSRP knockout_PANC-1_NA
5	5	0.370049		0.0147163	0.951767	47.1005	-5.65284	0.00858742	0.00076844	0.946002		-3.67148	Exponential	0.939007	FALSE	ZNF541	GSE229230_1_KHSRP knockout_PANC-1_NA
5	5	3.20709		-0.0549926	1.00867		17.4214	-0.437952	0.0387633	0.500743		18.8258	Exponential	0.664874	FALSE	ZNF543	GSE229230_1_KHSRP knockout_PANC-1_NA
5	5	57.8757		-0.0249396	1.05243		9.55347	-0.233431	0.0237029	0.791798		10.0431	Exponential	0.489401	FALSE	ZNF546	GSE229230_1_KHSRP knockout_PANC-1_NA
5	5	1.20883		0.0150043	1.0323	46.1964	9.38107	-0.133828	0.0179047	0.870134		10.721	Exponential	0.648335	FALSE	ZNF547	GSE229230_1_KHSRP knockout_PANC-1_NA
4	4	6.69449		-0.023683	1.07229		12.0343	-0.894583	0.0805702	0.142537		11.942	Decay_of_decay	0.559351	FALSE	ZNF548	GSE229230_1_KHSRP knockout_PANC-1_NA
5	3	0.0986798		-0.056758	0.878372		24.3917									ZNF549	GSE229230_1_KHSRP knockout_PANC-1_NA
5	5	18.3791		0.00786839	0.904165	88.0926	-0.299851	0.0456303	-0.00464946	0.940015		1.46319	Exponential	0.784858	FALSE	ZNF550	GSE229230_1_KHSRP knockout_PANC-1_NA
5	5	3.20709		-0.0479969	1.00734		12.5431	-0.341522	0.0313909	0.628082		13.2546	Exponential	0.523372	FALSE	ZNF552	GSE229230_1_KHSRP knockout_PANC-1_NA
5	5	0.690759		-0.0755668	1.01419		17.7926	-2.45353	0.210681	0.00235575		15.0699	Decay_of_decay	0.218247	FALSE	ZNF554	GSE229230_1_KHSRP knockout_PANC-1_NA
5	5	1.94893		-0.0789645	0.970964		21.4793	-4.26132	0.363463	1.39378e-05		14.7201	Decay_of_decay	0.0908531	FALSE	ZNF555	GSE229230_1_KHSRP knockout_PANC-1_NA
5	3	0.02467		0.0351367	1.13677	19.7272	21.0002									ZNF556	GSE229230_1_KHSRP knockout_PANC-1_NA
4	4	3.54279		-0.0339476	1.113		13.3006	-1.23747	0.109025	0.0606997		12.4932	Decay_of_decay	0.497242	FALSE	ZNF557	GSE229230_1_KHSRP knockout_PANC-1_NA
5	5	23.4858		-0.010881	1.0577		3.08828	-0.15937	0.0177523	0.88697		1.66013	Decay_of_decay	0.295566	FALSE	ZNF558	GSE229230_1_KHSRP knockout_PANC-1_NA
5	5	3.20709		-0.0240472	0.915883		11.7611	-0.249202	0.0246534	0.654695		13.1259	Exponential	0.654591	FALSE	ZNF559	GSE229230_1_KHSRP knockout_PANC-1_NA
5	5	3.37978		-0.078962	1.06211		20.9951	-3.80536	0.321824	4.88345e-05		15.7744	Decay_of_decay	0.1259	FALSE	ZNF561	GSE229230_1_KHSRP knockout_PANC-1_NA
5	5	0.666089		-0.0829598	0.748091		19.4676									ZNF563	GSE229230_1_KHSRP knockout_PANC-1_NA
5	5	4.21856		-0.0144765	0.997905		4.55358	-0.096978	0.0097583	0.904057		5.97623	Exponential	0.66977	FALSE	ZNF565	GSE229230_1_KHSRP knockout_PANC-1_NA
5	5	6.34018		-0.0423551	1.10411		13.8366	-0.431982	0.0416824	0.585288		13.7538	Decay_of_decay	0.41631	FALSE	ZNF566	GSE229230_1_KHSRP knockout_PANC-1_NA
5	5	4.5146		-0.0745602	1.17415		22.4031	-3.9864	0.341969	3.7993e-05		16.1238	Decay_of_decay	0.100514	FALSE	ZNF567	GSE229230_1_KHSRP knockout_PANC-1_NA
3	3	5.70021		0.125673	1.7179	5.51547	-1.21397									ZNF568	GSE229230_1_KHSRP knockout_PANC-1_NA
5	5	0.12335		-0.279327	0.425518		17.9668									ZNF57	GSE229230_1_KHSRP knockout_PANC-1_NA
5	5	2.93572		-0.0242683	0.962231		7.48995	-0.18585	0.0184096	0.774165		8.429	Exponential	0.562748	FALSE	ZNF571	GSE229230_1_KHSRP knockout_PANC-1_NA
4	4	3.35875		0.0234739	1.11925	29.5284	6.78925	-0.393949	0.0412226	0.472426		6.93419	Exponential	0.583004	FALSE	ZNF573	GSE229230_1_KHSRP knockout_PANC-1_NA
4	4	2.85264		-0.0701057	1.6616		24.8209									ZNF574	GSE229230_1_KHSRP knockout_PANC-1_NA
5	5	1.08548		-0.0398146	0.826741		15.1955	-2.61009	0.231819	0.0013403		14.2061	Decay_of_decay	0.329159	FALSE	ZNF575	GSE229230_1_KHSRP knockout_PANC-1_NA
5	5	4.93399		-0.0156058	0.965255		3.11636	-0.11199	0.0113574	0.858562		4.16143	Exponential	0.583038	FALSE	ZNF576	GSE229230_1_KHSRP knockout_PANC-1_NA
5	5	0.0986798		-0.0899426	1.77668		30.8301									ZNF577	GSE229230_1_KHSRP knockout_PANC-1_NA
5	5	5.2547		-0.08617	1.93605		29.5219	-4.03571	0.359128	9.81549e-05		16.5115	Decay_of_decay	0.0251583	TRUE	ZNF579	GSE229230_1_KHSRP knockout_PANC-1_NA
3	3	19.0416		0.0563295	1.24979	12.3052	-19.0583									ZNF580	GSE229230_1_KHSRP knockout_PANC-1_NA
5	5	3.10841		-0.0953607	1.54527		29.1935									ZNF581	GSE229230_1_KHSRP knockout_PANC-1_NA
5	5	0.468729		-0.0896184	0.700608		13.123	-0.135895	0.00469533	0.645599		15.1087	Exponential	0.946576	FALSE	ZNF583	GSE229230_1_KHSRP knockout_PANC-1_NA
5	5	5.89612		-0.0632155	1.46374		22.4587	-2.39903	0.218215	0.00595845		15.7695	Decay_of_decay	0.0922005	FALSE	ZNF584	GSE229230_1_KHSRP knockout_PANC-1_NA
5	5	20.4021		-0.0158078	1.04689		7.78054	-0.184783	0.0196597	0.843997		8.36395	Exponential	0.50329	FALSE	ZNF585B	GSE229230_1_KHSRP knockout_PANC-1_NA
4	4	6.34941		0.00445123	1.08527	155.72	6.07083	-0.385189	0.0381746	0.480531		5.84094	Decay_of_decay	0.546418	FALSE	ZNF586	GSE229230_1_KHSRP knockout_PANC-1_NA
5	5	17.9844		-0.0433809	0.958883		3.74263	-0.0796547	0.00415586	0.914751		5.60699	Exponential	0.836404	FALSE	ZNF587B	GSE229230_1_KHSRP knockout_PANC-1_NA
5	5	14.876		0.00596396	0.971744	116.223	-8.2007	-0.00718389	0.00163586	0.958829		-6.3604	Exponential	0.822703	FALSE	ZNF589	GSE229230_1_KHSRP knockout_PANC-1_NA
5	5	4.78597		-0.0497505	1.03971		16.9036	-2.66164	0.231221	0.00127136		15.8966	Decay_of_decay	0.327723	FALSE	ZNF594	GSE229230_1_KHSRP knockout_PANC-1_NA
5	5	24.0532		0.0233353	0.864137	29.7038	-0.539042	0.2045	-0.0233739	1.00653		-20.7145	Decay_of_decay	0.00594465	TRUE	ZNF595	GSE229230_1_KHSRP knockout_PANC-1_NA
5	5	0.370049		-0.10106	0.75105		13.498	-1.86725	0.150894	0.0067812		14.4262	Exponential	0.560737	FALSE	ZNF596	GSE229230_1_KHSRP knockout_PANC-1_NA
4	4	2.96766		-0.0682885	1.17387		17.9132	-3.59526	0.297452	6.82675e-05		13.6129	Decay_of_decay	0.300696	FALSE	ZNF597	GSE229230_1_KHSRP knockout_PANC-1_NA
5	5	53.7312		-0.000995405	1.03217		2.06785	-0.132602	0.0159966	0.889732		1.24326	Decay_of_decay	0.343043	FALSE	ZNF598	GSE229230_1_KHSRP knockout_PANC-1_NA
4	4	4.23294		-0.0194479	1.01567		5.45625	-0.34714	0.0316647	0.505036		5.57795	Exponential	0.580607	FALSE	ZNF599	GSE229230_1_KHSRP knockout_PANC-1_NA
5	5	10.5587		-0.0137952	0.936207		6.66378	-0.0874751	0.00858857	0.854547		8.41936	Exponential	0.781577	FALSE	ZNF600	GSE229230_1_KHSRP knockout_PANC-1_NA
5	5	24.6206		-0.0141846	1.02441		5.46162	-0.130225	0.0136859	0.889576		6.43608	Exponential	0.569372	FALSE	ZNF605	GSE229230_1_KHSRP knockout_PANC-1_NA
5	5	8.5358		-0.0574737	0.964996		15.6893									ZNF608	GSE229230_1_KHSRP knockout_PANC-1_NA
5	5	45.9355		-0.0301254	1.21249		16.6576	-0.890408	0.0881316	0.23963		14.7936	Decay_of_decay	0.266321	FALSE	ZNF609	GSE229230_1_KHSRP knockout_PANC-1_NA
5	5	0.740099		-0.0733636	1.10175		24.2537									ZNF613	GSE229230_1_KHSRP knockout_PANC-1_NA
5	5	4.2679		-0.0512839	1.17352		18.8417	-2.90769	0.253655	0.000771177		16.8361	Decay_of_decay	0.257589	FALSE	ZNF614	GSE229230_1_KHSRP knockout_PANC-1_NA
5	5	1.67756		-0.0258989	1.09625		17.9139									ZNF615	GSE229230_1_KHSRP knockout_PANC-1_NA
4	4	3.17471		0.00485935	1.20759	142.642	13.2039	-1.15272	0.107711	0.0830368		12.5462	Decay_of_decay	0.50928	FALSE	ZNF616	GSE229230_1_KHSRP knockout_PANC-1_NA
5	5	0.493399		0.00193408	0.872718	358.387	10.3502	-0.0503259	0.00605343	0.818168		12.305	Exponential	0.905134	FALSE	ZNF618	GSE229230_1_KHSRP knockout_PANC-1_NA
5	5	1.20883		-0.0370433	1.06913		15.5032									ZNF619	GSE229230_1_KHSRP knockout_PANC-1_NA
5	5	1.4802		0.0287818	0.985934	24.0828	11.1719	-0.179088	0.0245802	0.768225		12.4925	Exponential	0.643558	FALSE	ZNF620	GSE229230_1_KHSRP knockout_PANC-1_NA
4	4	73.7544		0.0144639	0.981334	47.9226	-4.53372	0.175728	-0.0163146	1.34457		-9.85681	Decay_of_decay	0.262231	FALSE	ZNF621	GSE229230_1_KHSRP knockout_PANC-1_NA
5	5	8.26444		-0.0519755	1.4077		22.664	-2.61945	0.2459	0.00397984		14.5939	Decay_of_decay	0.0691139	FALSE	ZNF622	GSE229230_1_KHSRP knockout_PANC-1_NA
4	4	0.483108		-0.0184207	0.934522		10.4659	-0.478361	0.0430405	0.332867		11.8483	Exponential	0.753052	FALSE	ZNF626	GSE229230_1_KHSRP knockout_PANC-1_NA
5	5	3.10841		-0.0976565	1.18792		25.9858									ZNF628	GSE229230_1_KHSRP knockout_PANC-1_NA
5	5	15.2214		-0.0359899	1.09888		16.6382	-2.09953	0.18919	0.00749965		15.7738	Decay_of_decay	0.339621	FALSE	ZNF629	GSE229230_1_KHSRP knockout_PANC-1_NA
4	4	0.161036		0.0813478	1.14771	8.52079	11.4792	-0.416365	0.0485277	0.407422		13.065	Exponential	0.796901	FALSE	ZNF630	GSE229230_1_KHSRP knockout_PANC-1_NA
5	5	131.738		0.0148118	1.00931	46.797	4.73114	-0.129927	0.0176519	0.858962		5.1699	Exponential	0.482119	FALSE	ZNF638	GSE229230_1_KHSRP knockout_PANC-1_NA
5	5	17.9597		-0.0489372	1.32604		19.0875	-1.54684	0.143199	0.0477795		16.1023	Decay_of_decay	0.205628	FALSE	ZNF639	GSE229230_1_KHSRP knockout_PANC-1_NA
5	5	16.2082		-0.00897205	1.02489		-2.26567	-0.0849877	0.00921816	0.94139		-2.62894	Decay_of_decay	0.386278	FALSE	ZNF641	GSE229230_1_KHSRP knockout_PANC-1_NA
5	5	44.2086		-0.0417878	1.1583		16.2727	-0.676804	0.0650765	0.360314		15.7736	Decay_of_decay	0.372817	FALSE	ZNF644	GSE229230_1_KHSRP knockout_PANC-1_NA
5	5	0.17269		-0.106189	0.909782		21.5434	-3.92801	0.325922	2.79002e-05		14.4389	Decay_of_decay	0.0845113	FALSE	ZNF649	GSE229230_1_KHSRP knockout_PANC-1_NA
5	5	16.6769		-0.009207	1.00242		7.12552	-0.162685	0.0179472	0.827229		7.99692	Exponential	0.550491	FALSE	ZNF652	GSE229230_1_KHSRP knockout_PANC-1_NA
5	5	1.55421		-0.0483239	1.02264		16.1991	-2.35813	0.205995	0.00296987		15.656	Decay_of_decay	0.368597	FALSE	ZNF653	GSE229230_1_KHSRP knockout_PANC-1_NA
5	5	12.0636		-0.0314638	1.05157		12.4784	-0.277423	0.0272074	0.733031		13.4031	Exponential	0.560092	FALSE	ZNF654	GSE229230_1_KHSRP knockout_PANC-1_NA
4	4	54.1311		-0.0168902	0.959738		-8.45659	-0.0422958	0.00250326	0.911089		-6.74272	Exponential	0.830747	FALSE	ZNF655	GSE229230_1_KHSRP knockout_PANC-1_NA
5	5	1.4802		0.0679439	0.881	10.2018	0.726178	0.182134	-0.0152168	0.963023		1.27875	Exponential	0.49865	FALSE	ZNF66	GSE229230_1_KHSRP knockout_PANC-1_NA
5	5	147.181		0.0103677	0.981354	66.8564	-5.52108	0.0684166	-0.0074521	1.03401		-5.88775	Decay_of_decay	0.385933	FALSE	ZNF664	GSE229230_1_KHSRP knockout_PANC-1_NA
5	5	3.05907		-0.0234666	1.02647		5.95869	-0.193438	0.0196704	0.823215		5.84796	Decay_of_decay	0.413177	FALSE	ZNF665	GSE229230_1_KHSRP knockout_PANC-1_NA
5	5	1.70223		-0.0817337	1.39628		25.6694									ZNF668	GSE229230_1_KHSRP knockout_PANC-1_NA
4	4	3.40476		-0.0588067	1.29039		19.6321	-4.30957	0.361031	1.06052e-05		13.7028	Decay_of_decay	0.242071	FALSE	ZNF670	GSE229230_1_KHSRP knockout_PANC-1_NA
5	5	0.493399		-0.0012188	0.748764		8.7984	0.102234	-0.0120249	0.84562		10.6123	Exponential	0.808834	FALSE	ZNF670-ZNF695	GSE229230_1_KHSRP knockout_PANC-1_NA
5	5	6.68556		-0.0613568	1.73377		26.7158	-3.5039	0.326071	0.000517177		15.2719	Decay_of_decay	0.0345797	TRUE	ZNF672	GSE229230_1_KHSRP knockout_PANC-1_NA
5	5	7.49967		-0.0154526	0.885488		5.69616	0.0168408	-0.00381203	0.919532		7.64081	Exponential	0.895076	FALSE	ZNF674	GSE229230_1_KHSRP knockout_PANC-1_NA
5	5	4.24323		-0.0724048	0.951497		17.6196	-3.31002	0.274969	0.000137117		15.9952	Decay_of_decay	0.281935	FALSE	ZNF675	GSE229230_1_KHSRP knockout_PANC-1_NA
5	5	9.34991		-0.048678	0.975568		11.1813	-0.236307	0.0204266	0.733731		12.4521	Exponential	0.631623	FALSE	ZNF678	GSE229230_1_KHSRP knockout_PANC-1_NA
5	5	0.616749		-0.061562	0.818451		0.981493	0.109726	-0.0199125	1.00345		-9.56701	Decay_of_decay	0.0415078	TRUE	ZNF682	GSE229230_1_KHSRP knockout_PANC-1_NA
4	4	2.55357		-0.0758449	1.08138		16.9946	-3.41821	0.279383	9.52987e-05		13.6094	Decay_of_decay	0.340785	FALSE	ZNF684	GSE229230_1_KHSRP knockout_PANC-1_NA
5	5	15.1967		-0.0554817	1.21373		17.761	-1.4112	0.129495	0.0605387		15.1504	Decay_of_decay	0.223904	FALSE	ZNF687	GSE229230_1_KHSRP knockout_PANC-1_NA
5	5	4.85998		0.0204899	0.924409	33.8286	2.18784	0.0227271	-0.000277831	0.926503		4.18736	Exponential	0.990192	FALSE	ZNF688	GSE229230_1_KHSRP knockout_PANC-1_NA
5	5	6.04414		-0.0816243	1.36562		24.2121	-3.61625	0.314239	0.000153719		16.1792	Decay_of_decay	0.0696502	FALSE	ZNF689	GSE229230_1_KHSRP knockout_PANC-1_NA
5	5	2.63969		-0.00263153	0.98644		6.18032	-0.155185	0.0180169	0.819059		6.92726	Exponential	0.529175	FALSE	ZNF69	GSE229230_1_KHSRP knockout_PANC-1_NA
5	5	23.8558		-0.0142619	1.01332		3.37181	-0.138197	0.0146645	0.872177		3.56439	Exponential	0.44922	FALSE	ZNF692	GSE229230_1_KHSRP knockout_PANC-1_NA
5	5	7.42566		-0.0794927	1.29944		24.522									ZNF697	GSE229230_1_KHSRP knockout_PANC-1_NA
5	5	3.13308		-0.055882	0.987026		17.0875	-3.14526	0.266847	0.000257971		16.0421	Decay_of_decay	0.324609	FALSE	ZNF699	GSE229230_1_KHSRP knockout_PANC-1_NA
5	5	3.35511		-0.0708254	1.24232		22.6408	-3.74519	0.325925	9.23952e-05		16.1005	Decay_of_decay	0.095134	FALSE	ZNF7	GSE229230_1_KHSRP knockout_PANC-1_NA
5	5	2.61502		-0.0251892	1.10109		12.0159	-0.33835	0.0349224	0.697584		11.8873	Decay_of_decay	0.411182	FALSE	ZNF70	GSE229230_1_KHSRP knockout_PANC-1_NA
5	5	11.8909		-0.0095892	0.973812		7.28908	-0.156437	0.0170854	0.808682		8.38568	Exponential	0.593433	FALSE	ZNF700	GSE229230_1_KHSRP knockout_PANC-1_NA
5	5	2.63969		-0.0491795	1.08301		19.8957									ZNF701	GSE229230_1_KHSRP knockout_PANC-1_NA
5	5	1.87492		-0.0955222	1.78191		29.5897	-4.47172	0.389065	2.13946e-05		16.5007	Decay_of_decay	0.0247608	TRUE	ZNF703	GSE229230_1_KHSRP knockout_PANC-1_NA
5	5	0.641419		0.00226566	1.03774	305.937	11.2762	-0.303455	0.0350064	0.685973		11.5384	Exponential	0.458168	FALSE	ZNF704	GSE229230_1_KHSRP knockout_PANC-1_NA
5	5	40.2367		0.00361166	1.03266	191.919	2.36308	-0.129618	0.0162398	0.889712		1.71276	Decay_of_decay	0.358569	FALSE	ZNF706	GSE229230_1_KHSRP knockout_PANC-1_NA
5	5	3.00973		-0.0514165	1.01704		12.3057	-0.30415	0.0271757	0.682076		13.1915	Exponential	0.553045	FALSE	ZNF708	GSE229230_1_KHSRP knockout_PANC-1_NA
5	5	1.55421		-0.0644945	1.41855		25.3168	-4.35796	0.393653	3.18592e-05		15.4202	Decay_of_decay	0.0474318	TRUE	ZNF71	GSE229230_1_KHSRP knockout_PANC-1_NA
4	4	1.65637		-0.0667666	0.826638		8.59508	-0.355054	0.0266364	0.427496		10.1228	Exponential	0.783385	FALSE	ZNF713	GSE229230_1_KHSRP knockout_PANC-1_NA
5	5	0.22203		0.270231	0.940142	2.56501	0.131861	0.551526	-0.0512785	1.00443		-4.61025	Decay_of_decay	0.139564	FALSE	ZNF717	GSE229230_1_KHSRP knockout_PANC-1_NA
3	3	4.54542		0.100304	1.49963	6.91043	-15.2339									ZNF718	GSE229230_1_KHSRP knockout_PANC-1_NA
5	5	1.33218		-0.0140936	0.993804		18.4532	-0.346751	0.0349063	0.57622		20.1077	Exponential	0.741635	FALSE	ZNF724	GSE229230_1_KHSRP knockout_PANC-1_NA
4	4	1.95544		0.0162741	0.948877	42.5921	1.09973	0.0958574	-0.00792026	1.11315		2.91679	Exponential	0.864374	FALSE	ZNF726	GSE229230_1_KHSRP knockout_PANC-1_NA
5	5	17.713		-0.00674862	0.942673		1.14809	-0.0612366	0.00653112	0.885632		2.74381	Exponential	0.721298	FALSE	ZNF736	GSE229230_1_KHSRP knockout_PANC-1_NA
5	5	0.518069		-0.0253421	1.16459		14.4175	-0.480653	0.0495535	0.568056		13.6995	Decay_of_decay	0.352424	FALSE	ZNF737	GSE229230_1_KHSRP knockout_PANC-1_NA
5	5	8.14109		-0.0173814	0.994404		-2.43417	-0.0535639	0.00434183	0.954242		-0.900227	Exponential	0.701674	FALSE	ZNF738	GSE229230_1_KHSRP knockout_PANC-1_NA
5	5	7.30231		-0.00558319	1.11505		8.33058	-0.256331	0.0295613	0.813761		6.88836	Decay_of_decay	0.294562	FALSE	ZNF74	GSE229230_1_KHSRP knockout_PANC-1_NA
5	5	23.9545		-0.0202606	1.03212		8.11083	-0.223438	0.023325	0.787522		8.27851	Exponential	0.446088	FALSE	ZNF740	GSE229230_1_KHSRP knockout_PANC-1_NA
5	5	6.01947		-0.0790728	1.25158		22.628	-3.40076	0.294751	0.000242486		15.8509	Decay_of_decay	0.0905135	FALSE	ZNF746	GSE229230_1_KHSRP knockout_PANC-1_NA
5	5	1.80091		-0.074914	1.02088		18.9968	-3.03738	0.259339	0.000443455		15.316	Decay_of_decay	0.176018	FALSE	ZNF747	GSE229230_1_KHSRP knockout_PANC-1_NA
4	4	0.253056		0.178038	1.38398	3.89325	-4.19834	0.260967	-0.00921002	1.59924		-2.60046	Exponential	0.799838	FALSE	ZNF750	GSE229230_1_KHSRP knockout_PANC-1_NA
5	5	14.3579		-0.0338451	1.02965		6.08174	-0.172882	0.0159272	0.856373		6.64544	Exponential	0.500318	FALSE	ZNF75A	GSE229230_1_KHSRP knockout_PANC-1_NA
5	5	21.5122		0.00443534	1.08994	156.278	7.13726	-0.238625	0.0292307	0.815431		5.33708	Decay_of_decay	0.270376	FALSE	ZNF75D	GSE229230_1_KHSRP knockout_PANC-1_NA
5	5	35.2287		-0.00334533	0.978838		-6.86522	-0.0278688	0.00302085	0.953889		-5.32303	Exponential	0.704203	FALSE	ZNF76	GSE229230_1_KHSRP knockout_PANC-1_NA
5	5	0.14802		0.113834	0.734927	6.08911	6.90016	0.493587	-0.0509361	0.939422		6.26805	Decay_of_decay	0.360245	FALSE	ZNF763	GSE229230_1_KHSRP knockout_PANC-1_NA
5	5	3.45379		-0.0636228	1.15951		20.1443	-3.49396	0.2982	0.000128357		17.0564	Decay_of_decay	0.200916	FALSE	ZNF764	GSE229230_1_KHSRP knockout_PANC-1_NA
5	5	9.96666		-0.050758	1.09231		13.9439	-0.425108	0.0396508	0.585696		14.0739	Exponential	0.441404	FALSE	ZNF765	GSE229230_1_KHSRP knockout_PANC-1_NA
5	5	3.2811		-0.0743945	1.17715		22.3272	-4.04705	0.345325	2.97717e-05		16.4674	Decay_of_decay	0.109852	FALSE	ZNF766	GSE229230_1_KHSRP knockout_PANC-1_NA
5	5	40.7054		-0.0231131	1.01256		4.13955	-0.147202	0.0144798	0.866299		4.55694	Exponential	0.479116	FALSE	ZNF768	GSE229230_1_KHSRP knockout_PANC-1_NA
5	5	31.1582		-0.0266012	1.15098		14.3698	-0.624477	0.0643485	0.426263		12.33	Decay_of_decay	0.255527	FALSE	ZNF770	GSE229230_1_KHSRP knockout_PANC-1_NA
5	5	8.75783		-0.011713	0.941501		8.82092	-0.219477	0.0237223	0.711688		9.72415	Exponential	0.556195	FALSE	ZNF771	GSE229230_1_KHSRP knockout_PANC-1_NA
5	5	3.10841		-0.0367508	0.957317		15.877	-0.414109	0.038918	0.495338		17.2255	Exponential	0.650488	FALSE	ZNF773	GSE229230_1_KHSRP knockout_PANC-1_NA
5	5	10.1887		-0.00651945	1.01581		9.64076	-0.219444	0.0245586	0.7687		10.3844	Exponential	0.528624	FALSE	ZNF774	GSE229230_1_KHSRP knockout_PANC-1_NA
5	5	1.01147		-0.0772128	1.25196		24.8395									ZNF775	GSE229230_1_KHSRP knockout_PANC-1_NA
5	5	4.68729		-0.0528904	1.24931		21.2577	-3.28526	0.294274	0.000400972		15.8649	Decay_of_decay	0.121346	FALSE	ZNF777	GSE229230_1_KHSRP knockout_PANC-1_NA
5	5	6.83358		-0.0300868	1.33529		19.429	-1.77189	0.16932	0.0299001		15.6451	Decay_of_decay	0.172049	FALSE	ZNF778	GSE229230_1_KHSRP knockout_PANC-1_NA
5	5	154.187		-0.0139411	1.05984		7.02893	-0.20808	0.0226876	0.828339		6.69677	Decay_of_decay	0.389456	FALSE	ZNF780B	GSE229230_1_KHSRP knockout_PANC-1_NA
5	5	13.8645		-0.0148983	0.948778		-4.8261	0.0356221	-0.00616133	1.00097		-4.3735	Exponential	0.484082	FALSE	ZNF783	GSE229230_1_KHSRP knockout_PANC-1_NA
5	5	2.83704		-0.0662972	1.04009		15.7149									ZNF784	GSE229230_1_KHSRP knockout_PANC-1_NA
4	4	4.27895		0.00796876	0.892633	86.9831	2.54265	0.438661	-0.043485	2.05539		-4.03018	Decay_of_decay	0.222519	FALSE	ZNF785	GSE229230_1_KHSRP knockout_PANC-1_NA
5	5	1.13482		-0.0896132	1.45007		27.3674									ZNF786	GSE229230_1_KHSRP knockout_PANC-1_NA
5	5	24.67		-0.0321601	1.21029		16.6283	-0.953765	0.0940498	0.207674		14.3312	Decay_of_decay	0.240665	FALSE	ZNF787	GSE229230_1_KHSRP knockout_PANC-1_NA
5	5	7.99307		0.0072428	0.935721	95.7016	2.60332	-0.0354752	0.00518608	0.89289		4.43232	Exponential	0.816639	FALSE	ZNF789	GSE229230_1_KHSRP knockout_PANC-1_NA
4	4	0.644143		-0.0672406	1.35592		22.1794	-5.74472	0.477293	1.59495e-07		13.7882	Decay_of_decay	0.175921	FALSE	ZNF79	GSE229230_1_KHSRP knockout_PANC-1_NA
5	5	2.63969		-0.0288875	1.05775		11.8721	-0.282719	0.0282399	0.732146		12.5529	Exponential	0.518435	FALSE	ZNF790	GSE229230_1_KHSRP knockout_PANC-1_NA
5	5	0.542739		-0.113364	1.83145		34.626									ZNF792	GSE229230_1_KHSRP knockout_PANC-1_NA
4	4	3.08269		-0.0526858	0.846256		0.485005	-0.0606974	0.000766067	0.831828		2.48203	Exponential	0.982638	FALSE	ZNF793	GSE229230_1_KHSRP knockout_PANC-1_NA
5	5	1.33218		-0.0414554	1.04635		15.5763	-0.579794	0.0549853	0.390813		16.031	Exponential	0.48438	FALSE	ZNF799	GSE229230_1_KHSRP knockout_PANC-1_NA
5	5	18.6505		-0.00885368	0.944541		3.5954	-0.0415995	0.00390447	0.909501		5.50258	Exponential	0.864377	FALSE	ZNF8	GSE229230_1_KHSRP knockout_PANC-1_NA
5	5	7.2283		-0.0741062	1.21206		20.2061	-2.61697	0.227351	0.00198137		16.0177	Decay_of_decay	0.157418	FALSE	ZNF800	GSE229230_1_KHSRP knockout_PANC-1_NA
5	5	1.65289		-0.0633768	1.29613		21.7393	-2.766	0.249383	0.00188247		15.1582	Decay_of_decay	0.094321	FALSE	ZNF804A	GSE229230_1_KHSRP knockout_PANC-1_NA
5	5	5.23003		0.0133975	0.925845	51.7372	3.40679	0.0255253	-0.00149422	0.937529		5.39501	Exponential	0.951493	FALSE	ZNF808	GSE229230_1_KHSRP knockout_PANC-1_NA
5	5	12.2116		-0.0079601	1.07477		3.7066	-0.174024	0.0199282	0.883668		1.66996	Decay_of_decay	0.25572	FALSE	ZNF81	GSE229230_1_KHSRP knockout_PANC-1_NA
5	5	5.82211		-0.0621561	1.05053		18.313	-3.12045	0.266283	0.00032785		16.1652	Decay_of_decay	0.249159	FALSE	ZNF813	GSE229230_1_KHSRP knockout_PANC-1_NA
4	4	13.9181		0.0449711	1.08869	15.4132	-14.9922	0.076222	-0.00322222	1.1557		-15.066	Decay_of_decay	0.561142	FALSE	ZNF814	GSE229230_1_KHSRP knockout_PANC-1_NA
5	5	2.44233		-0.0736446	0.937978		14.8719									ZNF816	GSE229230_1_KHSRP knockout_PANC-1_NA
5	5	1.01147		-0.0229234	1.01558		12.7088	-0.510682	0.0530736	0.465228		12.1548	Decay_of_decay	0.367549	FALSE	ZNF821	GSE229230_1_KHSRP knockout_PANC-1_NA
5	5	2.31898		-0.0462134	1.24119		20.4447	-3.03568	0.273942	0.000796594		15.9104	Decay_of_decay	0.145992	FALSE	ZNF827	GSE229230_1_KHSRP knockout_PANC-1_NA
5	5	2.2203		-0.0128223	0.946727		14.197	-0.152541	0.0156454	0.781098		16.013	Exponential	0.809932	FALSE	ZNF829	GSE229230_1_KHSRP knockout_PANC-1_NA
5	5	39.1265		-0.000359441	0.951193		-4.14423	-0.00545911	0.000625306	0.946069		-2.15462	Exponential	0.954432	FALSE	ZNF83	GSE229230_1_KHSRP knockout_PANC-1_NA
5	5	1.60355		-0.109846	1.62652		29.5307									ZNF830	GSE229230_1_KHSRP knockout_PANC-1_NA
5	5	0.493399		-0.0300609	0.889887		19.7342									ZNF836	GSE229230_1_KHSRP knockout_PANC-1_NA
5	5	0.764769		-0.0370775	1.18625		16.3688	-0.691884	0.0676218	0.361834		15.5509	Decay_of_decay	0.343618	FALSE	ZNF837	GSE229230_1_KHSRP knockout_PANC-1_NA
5	5	5.30404		-0.0348712	1.13207		12.6895	-0.409824	0.0410788	0.63531		11.8142	Decay_of_decay	0.338692	FALSE	ZNF839	GSE229230_1_KHSRP knockout_PANC-1_NA
5	5	22.499		-0.033439	1.0707		12.5052	-0.322015	0.0317258	0.694108		12.9914	Exponential	0.488903	FALSE	ZNF84	GSE229230_1_KHSRP knockout_PANC-1_NA
5	5	5.92079		-0.0302513	0.948699		8.99949	-0.164442	0.0151084	0.78854		10.4679	Exponential	0.682418	FALSE	ZNF841	GSE229230_1_KHSRP knockout_PANC-1_NA
5	4	0.320709		-0.0259818	0.74236		13.5875	-2.01967	0.185945	0.00666361		14.2576	Exponential	0.516745	FALSE	ZNF843	GSE229230_1_KHSRP knockout_PANC-1_NA
5	4	0.962128		-0.0479747	1.03651		23.5111									ZNF844	GSE229230_1_KHSRP knockout_PANC-1_NA
5	5	5.47673		-0.0800135	1.29421		25.6112									ZNF845	GSE229230_1_KHSRP knockout_PANC-1_NA
4	4	4.64703		0.00680534	0.972979	101.853	-0.779926	-0.00729924	0.0013999	0.94561		1.20976	Exponential	0.967676	FALSE	ZNF846	GSE229230_1_KHSRP knockout_PANC-1_NA
4	4	4.64703		0.0322903	1.04273	21.4661	-0.557624	-0.0260849	0.0058841	0.928914		1.28452	Exponential	0.873947	FALSE	ZNF85	GSE229230_1_KHSRP knockout_PANC-1_NA
5	5	7.00627		-0.041793	1.02753		13.9189	-0.358327	0.0337848	0.616104		14.8087	Exponential	0.553776	FALSE	ZNF850	GSE229230_1_KHSRP knockout_PANC-1_NA
5	5	3.33044		0.0114605	0.972892	60.4813	2.07977	0.00526621	0.000769445	0.966775		4.07521	Exponential	0.969803	FALSE	ZNF852	GSE229230_1_KHSRP knockout_PANC-1_NA
5	5	0.542739		0.0737543	0.872578	9.39806	2.1835	0.137126	-0.00834306	0.91901		3.91837	Exponential	0.772744	FALSE	ZNF853	GSE229230_1_KHSRP knockout_PANC-1_NA
5	5	18.0337		0.00466188	0.928958	148.684	-0.190975	-0.0117451	0.00200299	0.912738		1.76492	Exponential	0.906283	FALSE	ZNF860	GSE229230_1_KHSRP knockout_PANC-1_NA
5	5	14.2099		-0.0444054	1.10989		13.8021	-0.464987	0.0447819	0.553131		13.3574	Decay_of_decay	0.378134	FALSE	ZNF865	GSE229230_1_KHSRP knockout_PANC-1_NA
5	5	39.1019		0.00109134	0.963221	635.136	-9.77335	0.0472866	-0.0057825	1.00782		-11.9379	Decay_of_decay	0.248191	FALSE	ZNF875	GSE229230_1_KHSRP knockout_PANC-1_NA
5	5	1.03614		0.0548224	0.898001	12.6435	8.29941	-0.012212	0.00829053	0.839016		10.2054	Exponential	0.863512	FALSE	ZNF878	GSE229230_1_KHSRP knockout_PANC-1_NA
5	5	1.62822		-0.0573849	1.17934		22.9729									ZNF879	GSE229230_1_KHSRP knockout_PANC-1_NA
4	4	0.575128		-0.0727575	0.542398		9.08658	1.15482	-0.119429	6.32486		-2.82005	Decay_of_decay	0.112512	FALSE	ZNF880	GSE229230_1_KHSRP knockout_PANC-1_NA
5	5	6.06881		-0.0512483	1.11551		16.7309									ZNF888	GSE229230_1_KHSRP knockout_PANC-1_NA
4	4	0.966215		-0.0417868	0.803053		7.50574	-0.0976003	0.00526509	0.710547		9.48728	Exponential	0.956775	FALSE	ZNF90	GSE229230_1_KHSRP knockout_PANC-1_NA
5	5	7.32698		-0.0101716	1.03737		8.44903	-0.163992	0.0179969	0.856049		9.48676	Exponential	0.581589	FALSE	ZNF91	GSE229230_1_KHSRP knockout_PANC-1_NA
5	5	69.2732		-0.0167954	1.0955		15.0235	-0.716512	0.0733605	0.318016		14.1886	Decay_of_decay	0.342157	FALSE	ZNFX1	GSE229230_1_KHSRP knockout_PANC-1_NA
4	4	43.1806		-0.00540025	0.87873		1.39806	0.355325	-0.0361049	1.78738		-6.01452	Decay_of_decay	0.199543	FALSE	ZNHIT1	GSE229230_1_KHSRP knockout_PANC-1_NA
5	5	14.6786		-0.0165207	0.923902		-7.4652	0.0453478	-0.0075225	0.986877		-10.5127	Decay_of_decay	0.202754	FALSE	ZNHIT3	GSE229230_1_KHSRP knockout_PANC-1_NA
5	5	141.556		0.00616074	1.02298	112.51	-0.649893	-0.0901117	0.0118707	0.922668		-1.15712	Decay_of_decay	0.372031	FALSE	ZNHIT6	GSE229230_1_KHSRP knockout_PANC-1_NA
3	3	38.4518		0.0300899	1.11961	23.0359	-12.514									ZNRD2	GSE229230_1_KHSRP knockout_PANC-1_NA
5	5	14.876		-0.0196829	1.01073		4.87605	-0.173977	0.0180264	0.83183		4.82216	Decay_of_decay	0.419599	FALSE	ZNRF1	GSE229230_1_KHSRP knockout_PANC-1_NA
5	5	13.7412		-0.0233188	1.00589		-2.18113	-0.0958856	0.00864033	0.923493		-2.25762	Decay_of_decay	0.417027	FALSE	ZNRF2	GSE229230_1_KHSRP knockout_PANC-1_NA
5	5	2.93572		-0.0624047	1.46376		24.5778	-3.82898	0.344007	0.000122762		16.29	Decay_of_decay	0.066064	FALSE	ZNRF3	GSE229230_1_KHSRP knockout_PANC-1_NA
5	4	0.02467		-0.100468	0.644402		13.9692	-1.93927	0.159509	0.00533241		14.1849	Exponential	0.452161	FALSE	ZP1	GSE229230_1_KHSRP knockout_PANC-1_NA
5	5	9.37458		0.00448412	0.932629	154.578	-3.91958	0.0535937	-0.00617135	0.977943		-2.86614	Exponential	0.584704	FALSE	ZP3	GSE229230_1_KHSRP knockout_PANC-1_NA
4	4	0.184041		0.20529	1.56677	3.37642	-4.02504	0.00755281	0.0233548	1.12788		-4.23076	Decay_of_decay	0.548652	FALSE	ZP4	GSE229230_1_KHSRP knockout_PANC-1_NA
5	5	142.518		-0.000360057	0.944053		-1.74234	0.106998	-0.0136015	1.04206		-4.36779	Decay_of_decay	0.223145	FALSE	ZPR1	GSE229230_1_KHSRP knockout_PANC-1_NA
5	5	8.90585		-0.0352338	1.25041		16.3969	-0.835051	0.0835437	0.293944		13.2558	Decay_of_decay	0.198528	FALSE	ZRANB1	GSE229230_1_KHSRP knockout_PANC-1_NA
4	4	101.015		-0.00518666	1.00103		-5.02759	-0.0891428	0.00832091	0.843911		-4.53264	Exponential	0.621618	FALSE	ZRANB2	GSE229230_1_KHSRP knockout_PANC-1_NA
5	5	4.36658		0.0143752	0.917874	48.2181	7.20379	-0.0532085	0.0080945	0.850022		9.05038	Exponential	0.826171	FALSE	ZSCAN2	GSE229230_1_KHSRP knockout_PANC-1_NA
5	5	1.08548		-0.0553493	1.13769		19.0007	-3.03622	0.263875	0.000520978		16.4361	Decay_of_decay	0.226277	FALSE	ZSCAN21	GSE229230_1_KHSRP knockout_PANC-1_NA
5	5	4.48993		-0.0271553	0.902607		11.0102	-0.146134	0.0132529	0.763722		12.7748	Exponential	0.785537	FALSE	ZSCAN22	GSE229230_1_KHSRP knockout_PANC-1_NA
5	5	1.33218		-0.00313553	0.90141		13.2092	-0.244772	0.0265579	0.633609		14.7553	Exponential	0.705433	FALSE	ZSCAN23	GSE229230_1_KHSRP knockout_PANC-1_NA
5	5	3.23176		-0.056176	1.29256		20.1474	-2.52635	0.224809	0.00296967		16.5976	Decay_of_decay	0.181202	FALSE	ZSCAN26	GSE229230_1_KHSRP knockout_PANC-1_NA
5	5	23.7572		-0.0235125	0.992368		5.83685	-0.146934	0.0142808	0.846982		6.83565	Exponential	0.574013	FALSE	ZSCAN29	GSE229230_1_KHSRP knockout_PANC-1_NA
5	5	35.5494		0.0186155	1.00418	37.2349	0.613992	-0.0794376	0.0122243	0.907035		0.94441	Exponential	0.46719	FALSE	ZSCAN30	GSE229230_1_KHSRP knockout_PANC-1_NA
5	5	3.00973		-0.00929841	1.05215		11.4461	-0.329893	0.0362272	0.669764		11.4437	Decay_of_decay	0.425541	FALSE	ZSCAN31	GSE229230_1_KHSRP knockout_PANC-1_NA
5	5	8.2151		-0.0475177	1.09755		16.116									ZSCAN32	GSE229230_1_KHSRP knockout_PANC-1_NA
5	5	2.7877		-0.0342153	1.041		13.0957	-0.478299	0.0474517	0.50076		12.7625	Decay_of_decay	0.389346	FALSE	ZSCAN5A	GSE229230_1_KHSRP knockout_PANC-1_NA
5	3	0.14802		6.72271	1	0.103105	2.80741	1.78976	-0.208012	0.997872		-5.55628	Decay_of_decay	0.0650352	FALSE	ZSCAN5C	GSE229230_1_KHSRP knockout_PANC-1_NA
5	5	1.45553		-0.0375273	1.06958		19.1105									ZSWIM3	GSE229230_1_KHSRP knockout_PANC-1_NA
5	5	2.54101		-0.051054	1.52217		23.7657	-2.81461	0.264051	0.00262221		15.1016	Decay_of_decay	0.0611182	FALSE	ZSWIM4	GSE229230_1_KHSRP knockout_PANC-1_NA
5	5	5.03267		-0.011824	0.93014		6.40389	-0.125937	0.0132561	0.805392		7.82817	Exponential	0.67021	FALSE	ZSWIM5	GSE229230_1_KHSRP knockout_PANC-1_NA
5	5	10.3367		-0.0775	1.26395		20.5605	-2.37822	0.207879	0.00426562		15.8298	Decay_of_decay	0.139909	FALSE	ZSWIM6	GSE229230_1_KHSRP knockout_PANC-1_NA
5	5	60.7621		-0.00284396	1.05297		-1.64555	-0.10405	0.0124633	0.943936		-4.10405	Decay_of_decay	0.231858	FALSE	ZSWIM8	GSE229230_1_KHSRP knockout_PANC-1_NA
5	5	5.60008		-0.00515306	1.09685		9.904	-0.267211	0.0304948	0.780869		9.56709	Decay_of_decay	0.388969	FALSE	ZSWIM9	GSE229230_1_KHSRP knockout_PANC-1_NA
5	5	14.1852		-0.0334658	1.12647		10.3796	-0.338398	0.0342122	0.725563		8.8214	Decay_of_decay	0.286446	FALSE	ZUP1	GSE229230_1_KHSRP knockout_PANC-1_NA
5	5	61.5515		0.00289782	0.94835	239.196	-7.92554	0.0234975	-0.00255473	0.968408		-6.29948	Exponential	0.731559	FALSE	ZW10	GSE229230_1_KHSRP knockout_PANC-1_NA
4	4	86.1772		-0.0132168	0.843174		2.31098	0.40239	-0.0413969	1.91922		-6.89857	Decay_of_decay	0.158431	FALSE	ZWILCH	GSE229230_1_KHSRP knockout_PANC-1_NA
4	4	145.645		0.00820354	0.918625	84.4937	-0.725902	0.301562	-0.0295152	1.63165		-15.4799	Decay_of_decay	0.0786076	FALSE	ZWINT	GSE229230_1_KHSRP knockout_PANC-1_NA
5	5	0.715429		-0.0940958	1.59656		26.3124	-3.50546	0.302104	0.000240996		17.0652	Decay_of_decay	0.0541973	FALSE	ZXDA	GSE229230_1_KHSRP knockout_PANC-1_NA
5	5	7.03094		-0.0594816	1.16457		18.8166	-2.83036	0.244049	0.000888872		16.9401	Decay_of_decay	0.265537	FALSE	ZXDB	GSE229230_1_KHSRP knockout_PANC-1_NA
5	5	17.5897		-0.0176179	1.09442		10.6885	-0.327327	0.0351548	0.7099		9.91633	Decay_of_decay	0.347621	FALSE	ZXDC	GSE229230_1_KHSRP knockout_PANC-1_NA
5	3	0.0986798		0.359764	0.97923	1.92667	3.92607	0.487318	-0.0288552	1.0005		5.51754	Exponential	0.719896	FALSE	ZYG11A	GSE229230_1_KHSRP knockout_PANC-1_NA
5	5	31.5282		-0.0231785	1.15581		14.8807	-0.682715	0.0704378	0.376532		12.9289	Decay_of_decay	0.260865	FALSE	ZYG11B	GSE229230_1_KHSRP knockout_PANC-1_NA
3	3	117.125		0.0457579	1.19557	15.1482	-15.3945									ZYX	GSE229230_1_KHSRP knockout_PANC-1_NA
5	5	89.0832		-0.00541148	0.966243		0.93021	-0.0584566	0.00638676	0.909997		2.49559	Exponential	0.711463	FALSE	ZZEF1	GSE229230_1_KHSRP knockout_PANC-1_NA
4	8	0.237849		-0.0489321	0.587194		10.4704	0.0811378	-0.0307814	0.626469		12.3725	Exponential	0.813908	FALSE	A1CF	GSE231519_NA_ctrl_HeLa_DMSO
4	8	0.594622		-0.0311447	0.581629		11.3868	0.141982	-0.0408411	0.634005		13.2539	Exponential	0.783895	FALSE	A2M	GSE231519_NA_ctrl_HeLa_DMSO
4	8	0.198207		-0.0100269	0.841505		2.84395	0.0525703	-0.0151458	0.866843		4.7331	Exponential	0.802225	FALSE	A3GALT2	GSE231519_NA_ctrl_HeLa_DMSO
3	6	14.6745		0.0934967	1.0289	7.4136	-15.8208	0.201246	-0.0214247	1.13892		-15.0586	Exponential	0.467871	FALSE	A4GALT	GSE231519_NA_ctrl_HeLa_DMSO
3	6	87.4724		0.0028238	0.937771	245.466	-13.7242	0.0285282	-0.00500174	0.961467		-11.7755	Exponential	0.882718	FALSE	AAAS	GSE231519_NA_ctrl_HeLa_DMSO
3	6	42.7179		0.0381406	0.893978	18.1735	-8.25557	0.197368	-0.0312433	1.04124		-6.9178	Exponential	0.595695	FALSE	AACS	GSE231519_NA_ctrl_HeLa_DMSO
4	5	0.131693		-0.533933	0.140433		12.3739	2.32559	-0.59519	0.976988		6.02653	Decay_of_decay	0.0387797	TRUE	AADACL2	GSE231519_NA_ctrl_HeLa_DMSO
4	8	71.7511		-0.0169807	1.03185		-13.6117	-0.0519689	0.00839969	1.01422		-12.0281	Exponential	0.627301	FALSE	AAGAB	GSE231519_NA_ctrl_HeLa_DMSO
4	8	127.328		-0.00423985	0.926303		-20.1646	-0.0128832	0.0020747	0.922382		-18.2066	Exponential	0.877444	FALSE	AAK1	GSE231519_NA_ctrl_HeLa_DMSO
4	8	3.09204		-0.0103298	0.995974		-6.07042	0.0012963	-0.00278962	1.00166		-4.08597	Exponential	0.925263	FALSE	AAMDC	GSE231519_NA_ctrl_HeLa_DMSO
3	6	153.899		0.0630815	0.829736	10.9881	-2.93394	0.445091	-0.0754345	1.19098		-2.20345	Exponential	0.462201	FALSE	AAMP	GSE231519_NA_ctrl_HeLa_DMSO
4	8	0.158566		-0.00244842	0.93564		11.3064	-0.573237	0.133932	0.675116		9.19826	Decay_of_decay	0.126461	FALSE	AANAT	GSE231519_NA_ctrl_HeLa_DMSO
4	7	62.7297		0.0780968	1.00774	8.87549	-20.4897	0.0532267	0.00592136	0.993268		-18.9124	Exponential	0.644008	FALSE	AAR2	GSE231519_NA_ctrl_HeLa_DMSO
3	6	0.156667		0.32082	0.839474	2.16055	5.28064	0.659737	-0.0724315	1.12942		7.18604	Exponential	0.841173	FALSE	AARD	GSE231519_NA_ctrl_HeLa_DMSO
4	8	319.074		-0.00066628	0.980408		-28.4917	-0.00687669	0.00149474	0.977448		-26.5603	Exponential	0.843818	FALSE	AARS1	GSE231519_NA_ctrl_HeLa_DMSO
3	6	56.4523		0.0556541	0.970584	12.4546	-13.7488	0.157156	-0.0199941	1.06925		-12.5066	Exponential	0.570265	FALSE	AARS2	GSE231519_NA_ctrl_HeLa_DMSO
4	7	2.67775		0.267475	1.01306	2.59145	-11.7338	0.20013	0.0192711	0.984605		-10.3928	Exponential	0.563866	FALSE	AARSD1	GSE231519_NA_ctrl_HeLa_DMSO
4	8	12.1303		0.0851234	0.97486	8.14285	-19.9133	0.155295	-0.0181008	1.0027		-21.0165	Decay_of_decay	0.184355	FALSE	AASDH	GSE231519_NA_ctrl_HeLa_DMSO
4	8	69.9672		-0.0183725	0.91588		-19.1886	0.0151241	-0.0079781	0.93126		-17.7713	Exponential	0.565685	FALSE	AASDHPPT	GSE231519_NA_ctrl_HeLa_DMSO
3	6	180.689		0.0165114	0.857857	41.98	-7.11139	0.200261	-0.0358866	1.02398		-5.83478	Exponential	0.579163	FALSE	AATF	GSE231519_NA_ctrl_HeLa_DMSO
3	6	11.6978		0.190546	0.970252	3.63769	-3.4447	0.433658	-0.0496788	1.21134		-1.91234	Exponential	0.655764	FALSE	AATK	GSE231519_NA_ctrl_HeLa_DMSO
4	7	0.219488		-0.101029	0.698274		13.433	-0.0703142	-0.00636933	0.715122		15.431	Exponential	0.974606	FALSE	ABAT	GSE231519_NA_ctrl_HeLa_DMSO
4	8	0.634264		-0.0404113	0.681008		9.26368	0.299436	-0.0794091	0.806195		10.3455	Exponential	0.470785	FALSE	ABCA1	GSE231519_NA_ctrl_HeLa_DMSO
4	7	0.395078		-0.0313362	0.85967		3.58034	0.211541	-0.0541866	1.00561		4.32989	Exponential	0.426391	FALSE	ABCA10	GSE231519_NA_ctrl_HeLa_DMSO
4	7	0.27749		0.354547	0.857169	1.95502	6.6599	0.979996	-0.195691	0.971683		4.23199	Decay_of_decay	0.112547	FALSE	ABCA12	GSE231519_NA_ctrl_HeLa_DMSO
3	6	0.313334		0.0339543	0.943914	20.4141	9.37477	-1.42081	0.283187	0.221727		6.06483	Decay_of_decay	0.130726	FALSE	ABCA13	GSE231519_NA_ctrl_HeLa_DMSO
3	6	116.404		0.0260083	0.917328	26.651	-11.0786	0.242256	-0.0423262	1.12895		-11.5376	Decay_of_decay	0.305459	FALSE	ABCA2	GSE231519_NA_ctrl_HeLa_DMSO
4	8	1.07032		0.0968518	0.90478	7.15678	5.4078	-0.114493	0.0570025	0.833533		6.45035	Exponential	0.461443	FALSE	ABCA3	GSE231519_NA_ctrl_HeLa_DMSO
4	7	2.41437		-0.0367251	0.805402		-4.11457	0.172004	-0.0458948	0.926003		-4.49034	Decay_of_decay	0.272493	FALSE	ABCA4	GSE231519_NA_ctrl_HeLa_DMSO
4	7	21.4659		0.022836	0.907154	30.3533	-2.62849	0.101548	-0.0179264	0.95309		-0.906873	Exponential	0.707669	FALSE	ABCA5	GSE231519_NA_ctrl_HeLa_DMSO
3	6	49.6634		0.0943141	0.897575	7.34935	-4.94729	0.352838	-0.0514239	1.14441		-3.78582	Exponential	0.550371	FALSE	ABCA7	GSE231519_NA_ctrl_HeLa_DMSO
4	8	9.98966		0.00819543	0.914832	84.5773	-11.2737	0.114919	-0.0258242	0.961855		-11.5512	Decay_of_decay	0.255668	FALSE	ABCA8	GSE231519_NA_ctrl_HeLa_DMSO
4	5	0.131693		0.0768631	0.673442	9.01795	12.7088	0.778952	-0.166598	0.971312		13.3131	Exponential	0.400674	FALSE	ABCA9	GSE231519_NA_ctrl_HeLa_DMSO
4	8	58.6298		0.0235213	1.01152	29.4689	-19.286	0.0177744	0.00141766	1.00887		-17.3057	Exponential	0.916053	FALSE	ABCB10	GSE231519_NA_ctrl_HeLa_DMSO
4	6	0.0396415		-0.341046	0.624536		23.699	0.054548	-0.0838818	0.818746		25.2237	Exponential	0.603962	FALSE	ABCB11	GSE231519_NA_ctrl_HeLa_DMSO
4	7	2.85334		0.0514609	0.841427	13.4694	-0.717701	0.24117	-0.043923	0.942279		0.226125	Exponential	0.464855	FALSE	ABCB6	GSE231519_NA_ctrl_HeLa_DMSO
4	8	74.6053		-0.0228431	0.952198		-16.9694	0.00687327	-0.0070413	0.96658		-15.3378	Exponential	0.647916	FALSE	ABCB7	GSE231519_NA_ctrl_HeLa_DMSO
4	7	37.6641		0.0446595	0.990322	15.5207	-24.7046	0.0644617	-0.00460949	1.00225		-23.2132	Exponential	0.612187	FALSE	ABCB8	GSE231519_NA_ctrl_HeLa_DMSO
4	8	8.20579		0.0649942	0.97533	10.6648	-11.4166	0.0116804	0.0136583	0.953713		-9.99064	Exponential	0.568595	FALSE	ABCB9	GSE231519_NA_ctrl_HeLa_DMSO
4	8	196.701						-0.0791268	0.0191529	0.996494		-22.5857				ABCC1	GSE231519_NA_ctrl_HeLa_DMSO
3	6	18.1734		0.0441082	0.975511	15.7147	-15.3139	0.0704724	-0.00517786	1.00048		-13.3803	Exponential	0.866674	FALSE	ABCC10	GSE231519_NA_ctrl_HeLa_DMSO
4	7	0.219488		0.114816	0.944786	6.037	5.05529	0.0443156	0.0169135	0.907153		6.9917	Exponential	0.857791	FALSE	ABCC11	GSE231519_NA_ctrl_HeLa_DMSO
4	7	171.771		0.0160823	0.933131	43.0999	-14.4463	0.119159	-0.0235444	0.994944		-16.1219	Decay_of_decay	0.171835	FALSE	ABCC2	GSE231519_NA_ctrl_HeLa_DMSO
4	7	17.3396		0.0158091	1.01181	43.8447	-14.7724	-0.0251466	0.00931641	0.985698		-13.3343	Exponential	0.594133	FALSE	ABCC3	GSE231519_NA_ctrl_HeLa_DMSO
4	8	151.113		-0.00892106	0.953371		-26.3478	0.011148	-0.00480498	0.96282		-24.8891	Exponential	0.579841	FALSE	ABCC4	GSE231519_NA_ctrl_HeLa_DMSO
4	7	61.9395		0.0190692	0.971879	36.349	-15.7182	0.0420368	-0.00524163	0.986029		-13.9007	Exponential	0.761492	FALSE	ABCC5	GSE231519_NA_ctrl_HeLa_DMSO
4	7	0.351181		0.00257581	0.949158	269.099	8.83914	0.144214	-0.0322961	1.03657		10.62	Exponential	0.739347	FALSE	ABCC6	GSE231519_NA_ctrl_HeLa_DMSO
3	6	101.259		0.00965147	1.01185	71.8178	-15.8165	-0.0993535	0.0212289	0.910134		-15.5436	Exponential	0.390854	FALSE	ABCD1	GSE231519_NA_ctrl_HeLa_DMSO
4	8	143.978		-0.00585035	0.963609		-21.6228	-0.0108876	0.00121454	0.96126		-19.642	Exponential	0.917048	FALSE	ABCD3	GSE231519_NA_ctrl_HeLa_DMSO
4	8	8.08686		0.0913399	1.02954	7.58866	-9.14511	0.0931641	-0.000478104	1.03028		-7.14562	Exponential	0.986348	FALSE	ABCD4	GSE231519_NA_ctrl_HeLa_DMSO
4	8	136.644		-0.0129207	0.942611		-16.3882	0.00205121	-0.00357442	0.949632		-14.4712	Exponential	0.828462	FALSE	ABCE1	GSE231519_NA_ctrl_HeLa_DMSO
3	6	325.293		0.00883416	0.915209	78.4622	-13.4565	0.109939	-0.019706	1.00924		-12.2007	Exponential	0.573743	FALSE	ABCF1	GSE231519_NA_ctrl_HeLa_DMSO
4	7	67.3828		-0.00279553	0.964736		-14.4772	0.0133121	-0.00362013	0.974897		-12.5523	Exponential	0.845652	FALSE	ABCF2	GSE231519_NA_ctrl_HeLa_DMSO
3	6	118.284		0.0369503	0.880824	18.7589	-7.18818	0.255214	-0.0428246	1.08538		-6.22786	Exponential	0.505949	FALSE	ABCF3	GSE231519_NA_ctrl_HeLa_DMSO
4	8	120.431		-0.0141734	0.954314		-23.0808	-0.0081184	-0.00144399	0.957196		-21.1128	Exponential	0.89287	FALSE	ABCG2	GSE231519_NA_ctrl_HeLa_DMSO
4	6	0.118924		0.106175	0.575216	6.52838	15.6135	0.173012	-0.0164384	0.592507		17.6066	Exponential	0.950007	FALSE	ABCG4	GSE231519_NA_ctrl_HeLa_DMSO
4	6	0.570669		2.02521	0.996425	0.342259	-3.26319	2.52011	-0.523121	0.996935		-8.98012	Decay_of_decay	0.0470338	TRUE	ABCG8	GSE231519_NA_ctrl_HeLa_DMSO
4	7	0.790157		0.511229	0.920795	1.35584	-2.60257	0.676609	-0.0590623	0.96175		-1.21447	Exponential	0.578137	FALSE	ABHD1	GSE231519_NA_ctrl_HeLa_DMSO
4	8	37.3423		-0.00972592	0.941832		-22.5474	0.0253253	-0.00838567	0.958183		-21.5787	Exponential	0.444642	FALSE	ABHD10	GSE231519_NA_ctrl_HeLa_DMSO
3	6	12.0634		0.0677016	0.919061	10.2383	-7.1249	0.405628	-0.0667942	1.26512		-7.84405	Decay_of_decay	0.281037	FALSE	ABHD11	GSE231519_NA_ctrl_HeLa_DMSO
4	8	36.8666		-0.0129576	1.01261		-16.5283	-0.036407	0.00562355	1.00097		-14.7772	Exponential	0.70737	FALSE	ABHD12	GSE231519_NA_ctrl_HeLa_DMSO
4	6	0.263386		0.227955	0.734462	3.04072	12.2985	1.06975	-0.225253	1.01397		11.993	Decay_of_decay	0.279725	FALSE	ABHD12B	GSE231519_NA_ctrl_HeLa_DMSO
4	8	13.7952		0.0335195	0.881908	20.6789	-4.55647	0.17936	-0.0358841	0.941067		-4.10659	Exponential	0.348553	FALSE	ABHD13	GSE231519_NA_ctrl_HeLa_DMSO
4	7	3.20453		0.0447289	0.95001	15.4966	-8.15321	0.0135927	0.00715545	0.931725		-6.24978	Exponential	0.82522	FALSE	ABHD14A	GSE231519_NA_ctrl_HeLa_DMSO
3	4	0.104445		0.377519	1.18081	1.83606	10.2042	1.59285	-0.261507	3.3442		11.3965	Exponential	0.557793	FALSE	ABHD14A-ACY1	GSE231519_NA_ctrl_HeLa_DMSO
4	7	41.8783		-0.0144666	0.947326		-7.0706	-0.0579829	0.00963292	0.919872		-5.24571	Exponential	0.766174	FALSE	ABHD14B	GSE231519_NA_ctrl_HeLa_DMSO
3	6	18.8		0.0983682	0.9269	7.04646	-5.78469	0.338413	-0.0477961	1.16123		-4.66378	Exponential	0.540864	FALSE	ABHD15	GSE231519_NA_ctrl_HeLa_DMSO
4	7	0.526771		-0.0910345	0.866997		13.0308	-0.222436	0.0275577	0.783871		14.9605	Exponential	0.850563	FALSE	ABHD16A	GSE231519_NA_ctrl_HeLa_DMSO
3	6	33.0567		0.0763299	0.848023	9.08094	-3.24096	0.439693	-0.0719719	1.1945		-2.44373	Exponential	0.474254	FALSE	ABHD17A	GSE231519_NA_ctrl_HeLa_DMSO
4	8	52.4853		0.136615	1.00863	5.07372	-21.7686	0.140837	-0.00114845	1.01016		-19.7803	Exponential	0.935364	FALSE	ABHD17B	GSE231519_NA_ctrl_HeLa_DMSO
4	7	28.0506		0.0567446	0.996834	12.2152	-17.5052	0.0873972	-0.00721467	1.01504		-15.943	Exponential	0.638127	FALSE	ABHD17C	GSE231519_NA_ctrl_HeLa_DMSO
4	7	12.3791		0.0302427	0.896818	22.9195	-6.67365	0.128504	-0.0224862	0.953123		-5.44797	Exponential	0.531541	FALSE	ABHD18	GSE231519_NA_ctrl_HeLa_DMSO
4	8	62.9903		-0.0111977	0.982461		-13.2076	-0.0237595	0.00299387	0.976306		-11.2494	Exponential	0.877838	FALSE	ABHD2	GSE231519_NA_ctrl_HeLa_DMSO
4	7	26.1191		-0.0492042	0.871958		-3.22233	0.101807	-0.0331299	0.965777		-2.49845	Exponential	0.421671	FALSE	ABHD3	GSE231519_NA_ctrl_HeLa_DMSO
4	7	17.9541		0.0322574	0.937834	21.488	-13.5648	0.0491159	-0.00385586	0.947795		-11.6272	Exponential	0.85916	FALSE	ABHD4	GSE231519_NA_ctrl_HeLa_DMSO
4	8	43.6849		0.00122668	0.894116	565.059	-7.93754	0.0964468	-0.0228618	0.935986		-6.9919	Exponential	0.439589	FALSE	ABHD5	GSE231519_NA_ctrl_HeLa_DMSO
4	7	21.3342		0.0654924	1.00829	10.5836	-20.5663	0.0987535	-0.0078989	1.02793		-19.4069	Exponential	0.514451	FALSE	ABHD6	GSE231519_NA_ctrl_HeLa_DMSO
3	6	6.16223		0.0619625	0.95452	11.1866	-9.84133	0.347221	-0.0563015	1.25104		-11.4534	Decay_of_decay	0.213558	FALSE	ABHD8	GSE231519_NA_ctrl_HeLa_DMSO
4	7	52.4576		-0.0293586	0.880053		-1.31334	0.0648087	-0.0207747	0.937498		0.352704	Exponential	0.681265	FALSE	ABI1	GSE231519_NA_ctrl_HeLa_DMSO
4	8	38.7297		-0.00880288	0.944571		-11.5282	-0.00631232	-0.000594256	0.945741		-9.52938	Exponential	0.979065	FALSE	ABI2	GSE231519_NA_ctrl_HeLa_DMSO
4	8	1.34781		0.259637	0.825672	2.66968	0.823649	0.742392	-0.138987	0.938497		-3.33293	Decay_of_decay	0.0610811	FALSE	ABI3BP	GSE231519_NA_ctrl_HeLa_DMSO
4	8	26.758		-0.0130111	0.875682		-5.98334	0.119183	-0.0314249	0.934349		-5.58644	Exponential	0.340432	FALSE	ABITRAM	GSE231519_NA_ctrl_HeLa_DMSO
3	6	213.537		0.0710548	0.947201	9.7551	-9.429	0.14486	-0.0145916	1.016		-7.5975	Exponential	0.789101	FALSE	ABL1	GSE231519_NA_ctrl_HeLa_DMSO
4	8	293.823		0.0651668	0.933637	10.6365	-16.4005	0.113881	-0.012258	0.953356		-15.1688	Exponential	0.509458	FALSE	ABL2	GSE231519_NA_ctrl_HeLa_DMSO
4	8	380.717		-0.0266105	0.940549		-11.5623	0.010407	-0.00873659	0.958447		-9.84318	Exponential	0.690089	FALSE	ABLIM1	GSE231519_NA_ctrl_HeLa_DMSO
4	8	1.22889		0.0439318	1.00183	15.7778	3.73025	-0.213983	0.0629482	0.882056		3.61521	Decay_of_decay	0.273379	FALSE	ABLIM2	GSE231519_NA_ctrl_HeLa_DMSO
4	7	0.17559		0.0612653	0.829695	11.3139	9.71788	0.310939	-0.0583978	0.958795		11.3315	Exponential	0.658601	FALSE	ABO	GSE231519_NA_ctrl_HeLa_DMSO
3	6	67.3146		0.01255	0.985	55.2308	-20.3417	-0.0187791	0.00610752	0.955539		-18.5924	Exponential	0.744199	FALSE	ABR	GSE231519_NA_ctrl_HeLa_DMSO
4	8	5.90658		-0.0364338	0.93977		-17.2941	-0.0342848	-0.000505459	0.940815		-15.296	Exponential	0.973307	FALSE	ABRAXAS1	GSE231519_NA_ctrl_HeLa_DMSO
4	8	51.8114		0.0332188	0.912255	20.8661	-11.9299	0.0893147	-0.0137549	0.935986		-10.5051	Exponential	0.568172	FALSE	ABRAXAS2	GSE231519_NA_ctrl_HeLa_DMSO
4	8	48.7987		0.0918499	0.95376	7.54652	-21.4623	0.163435	-0.018455	0.981579		-23.2201	Decay_of_decay	0.14393	FALSE	ABT1	GSE231519_NA_ctrl_HeLa_DMSO
3	6	7.36335		0.0925591	0.823203	7.4887	-1.27769	0.502743	-0.0815685	1.20921		-0.236564	Exponential	0.523006	FALSE	ABTB1	GSE231519_NA_ctrl_HeLa_DMSO
3	6	62.6668		0.101339	0.993092	6.83987	-8.64472	0.126064	-0.00492588	1.0165		-6.66106	Exponential	0.933635	FALSE	ABTB2	GSE231519_NA_ctrl_HeLa_DMSO
3	6	22.0378		0.0291388	0.837127	23.7878	-3.604	0.136848	-0.0210878	0.928458		-1.72535	Exponential	0.820442	FALSE	ACAA1	GSE231519_NA_ctrl_HeLa_DMSO
4	8	77.4198		-0.000570309	1.07976		-3.32116	-0.0878251	0.0212271	1.03541		-2.10816	Exponential	0.50436	FALSE	ACAA2	GSE231519_NA_ctrl_HeLa_DMSO
4	8	201.815		0.0276791	0.964525	25.0423	-26.8012	0.0572448	-0.00725691	0.977715		-26.0408	Exponential	0.401962	FALSE	ACACA	GSE231519_NA_ctrl_HeLa_DMSO
4	7	13.6961		0.0646982	1.00978	10.7136	-16.9225	0.0711117	-0.0015177	1.01358		-14.9398	Exponential	0.925615	FALSE	ACACB	GSE231519_NA_ctrl_HeLa_DMSO
4	7	9.39409		0.0508977	0.990961	13.6184	-13.7083	0.113095	-0.014616	1.02799		-12.8244	Exponential	0.452435	FALSE	ACAD10	GSE231519_NA_ctrl_HeLa_DMSO
4	4	0.158566		1.0702	0.642261	0.64768	5.95921	1.49368	-0.267072	0.64537		7.66704	Exponential	0.684246	FALSE	ACAD11	GSE231519_NA_ctrl_HeLa_DMSO
3	6	14.4134		0.0492389	1.02725	14.0772	-15.5957	0.168317	-0.023422	1.15102		-15.3521	Exponential	0.386845	FALSE	ACAD8	GSE231519_NA_ctrl_HeLa_DMSO
3	6	53.6323		0.0199718	0.947588	34.7064	-15.9198	0.139727	-0.0233996	1.06351		-15.6808	Exponential	0.386229	FALSE	ACAD9	GSE231519_NA_ctrl_HeLa_DMSO
3	6	94.5746		-0.0422352	0.922293		-11.2875	0.0896169	-0.0254373	1.04969		-10.3738	Exponential	0.496527	FALSE	ACADM	GSE231519_NA_ctrl_HeLa_DMSO
3	6	5.90112		0.0416893	0.873264	16.6265	-3.33943	0.397839	-0.0699847	1.22598		-2.77002	Exponential	0.435016	FALSE	ACADS	GSE231519_NA_ctrl_HeLa_DMSO
4	8	19.5433		-0.0493505	0.912396		-1.95862	0.0505487	-0.0232717	0.961304		-0.572299	Exponential	0.555526	FALSE	ACADSB	GSE231519_NA_ctrl_HeLa_DMSO
3	6	193.066		0.0217105	0.936467	31.9268	-12.2491	0.127506	-0.0206786	1.03696		-10.9127	Exponential	0.595311	FALSE	ACADVL	GSE231519_NA_ctrl_HeLa_DMSO
4	7	3.46791		0.271922	0.835576	2.54906	-2.3513	0.718262	-0.124468	0.9937		-9.91714	Decay_of_decay	0.0268134	TRUE	ACAP1	GSE231519_NA_ctrl_HeLa_DMSO
4	8	99.738		-0.0157209	0.977561		-15.7579	-0.00492226	-0.00258052	0.982798		-13.8017	Exponential	0.874954	FALSE	ACAP2	GSE231519_NA_ctrl_HeLa_DMSO
3	6	25.9023		0.0728504	0.837453	9.51466	-2.21072	0.479847	-0.080555	1.22921		-1.46283	Exponential	0.465296	FALSE	ACAP3	GSE231519_NA_ctrl_HeLa_DMSO
4	7	89.156		-0.0243121	0.967234		-13.2112	0.0157598	-0.00891753	0.993267		-11.6341	Exponential	0.643919	FALSE	ACAT1	GSE231519_NA_ctrl_HeLa_DMSO
4	8	34.5277		-0.0188925	1.02189		-10.7489	-0.08896	0.0167531	0.986635		-9.93777	Exponential	0.411783	FALSE	ACAT2	GSE231519_NA_ctrl_HeLa_DMSO
4	8	125.386		0.00162517	0.965657	426.507	-19.3895	0.0227114	-0.00509318	0.97548		-17.6395	Exponential	0.706784	FALSE	ACBD3	GSE231519_NA_ctrl_HeLa_DMSO
4	8	2.33885		0.0307244	1.02741	22.5602	-3.85213	-0.212247	0.0604768	0.916708		-10.4533	Decay_of_decay	0.0266475	TRUE	ACBD4	GSE231519_NA_ctrl_HeLa_DMSO
4	8	71.87		-0.0174527	0.932196		-17.765	0.0408037	-0.0138651	0.95952		-17.3713	Exponential	0.339954	FALSE	ACBD5	GSE231519_NA_ctrl_HeLa_DMSO
3	6	83.8168		0.0117917	0.96504	58.7828	-21.4056	0.11324	-0.0197857	1.06446		-23.4031	Decay_of_decay	0.190484	FALSE	ACBD6	GSE231519_NA_ctrl_HeLa_DMSO
3	6	0.417779		0.207024	0.674823	3.34815	6.22766	0.984322	-0.159214	1.35974		7.82879	Exponential	0.680595	FALSE	ACBD7	GSE231519_NA_ctrl_HeLa_DMSO
3	5	1.44113		0.0775934	0.964361	8.93306	-5.15851	0.607972	-0.101611	1.65924		-16.21	Decay_of_decay	0.0374581	TRUE	ACCS	GSE231519_NA_ctrl_HeLa_DMSO
4	8	28.304		0.010638	0.952115	65.1576	-22.4029	0.0516541	-0.00996864	0.970661		-21.8168	Exponential	0.370694	FALSE	ACD	GSE231519_NA_ctrl_HeLa_DMSO
4	8	13.6763		0.0768932	0.906928	9.01442	-12.9367	0.203292	-0.0320433	0.955548		-14.5822	Decay_of_decay	0.150091	FALSE	ACER2	GSE231519_NA_ctrl_HeLa_DMSO
4	8	31.4357		-0.0335574	0.919763		-9.32621	0.0233846	-0.0133948	0.946983		-7.82143	Exponential	0.596443	FALSE	ACER3	GSE231519_NA_ctrl_HeLa_DMSO
4	8	0.396415		0.132487	0.813824	5.23181	1.07693	0.562597	-0.113785	0.941952		-2.94882	Decay_of_decay	0.0639154	FALSE	ACHE	GSE231519_NA_ctrl_HeLa_DMSO
4	7	208.909		-0.00629043	0.944626		-15.3423	0.046301	-0.0118075	0.977439		-14.2768	Exponential	0.491816	FALSE	ACIN1	GSE231519_NA_ctrl_HeLa_DMSO
4	7	0.263386		0.306652	0.945493	2.26037	-0.205734	0.538831	-0.0697563	1.02718		0.333877	Exponential	0.389949	FALSE	ACKR2	GSE231519_NA_ctrl_HeLa_DMSO
4	8	32.4267		0.0313365	0.948742	22.1195	-17.853	0.0804035	-0.0120356	0.970312		-16.8932	Exponential	0.44268	FALSE	ACKR3	GSE231519_NA_ctrl_HeLa_DMSO
4	7	0.263386		0.220708	1.09828	3.14057	6.75248	0.278046	-0.0164082	1.12419		8.7035	Exponential	0.875038	FALSE	ACKR4	GSE231519_NA_ctrl_HeLa_DMSO
4	7	624.224		-0.0139044	0.966279		-14.9721	-0.0277028	0.00307207	0.957444		-13.031	Exponential	0.863126	FALSE	ACLY	GSE231519_NA_ctrl_HeLa_DMSO
4	8	91.5718		-0.0149735	0.992281		-46.8048	-0.00983845	-0.00122718	0.994807		-45.3116	Exponential	0.592177	FALSE	ACO1	GSE231519_NA_ctrl_HeLa_DMSO
4	8	96.3288		-0.00989139	1.06717		-6.8091	-0.111479	0.0244649	1.01486		-6.51198	Exponential	0.325809	FALSE	ACO2	GSE231519_NA_ctrl_HeLa_DMSO
4	8	1.98207		0.0536895	1.16958	12.9103	15.4756	-0.104183	0.0413531	1.09702		17.1947	Exponential	0.690116	FALSE	ACOT1	GSE231519_NA_ctrl_HeLa_DMSO
3	6	5.06556		0.0720205	1.04408	9.62431	-9.94085	-0.0455743	0.0232448	0.933327		-8.53826	Exponential	0.614313	FALSE	ACOT11	GSE231519_NA_ctrl_HeLa_DMSO
4	8	35.2809		0.0133144	1.04605	52.0598	-1.83377	-0.0248892	0.00939626	1.0277		0.0562223	Exponential	0.802963	FALSE	ACOT13	GSE231519_NA_ctrl_HeLa_DMSO
3	6	28.9312		0.153838	0.810839	4.50571	1.0596	0.78793	-0.12806	1.45043		1.86248	Exponential	0.475296	FALSE	ACOT2	GSE231519_NA_ctrl_HeLa_DMSO
4	4	0.079283		0.556734	0.799532	1.24502	10.1344	0.261023	0.141919	0.773775		11.9467	Exponential	0.744485	FALSE	ACOT4	GSE231519_NA_ctrl_HeLa_DMSO
3	6	60.1601		0.0265571	0.858686	26.1002	-6.12119	0.244313	-0.0426268	1.05827		-4.96018	Exponential	0.550261	FALSE	ACOT7	GSE231519_NA_ctrl_HeLa_DMSO
3	6	11.8022		0.0394863	0.90771	17.5541	-5.69291	0.42366	-0.0754617	1.30883		-6.72176	Decay_of_decay	0.255049	FALSE	ACOT8	GSE231519_NA_ctrl_HeLa_DMSO
3	6	81.7801		0.0252589	0.927051	27.4417	-13.094	0.165816	-0.0274986	1.06124		-12.4724	Exponential	0.443544	FALSE	ACOT9	GSE231519_NA_ctrl_HeLa_DMSO
4	8	120.074		0.0036431	0.944725	190.263	-22.7085	-0.0180598	0.0052536	0.934911		-21.0971	Exponential	0.639036	FALSE	ACOX1	GSE231519_NA_ctrl_HeLa_DMSO
4	7	0.198207		-0.0321295	0.498913		11.0818	-0.371587	0.0772698	0.407888		12.7578	Exponential	0.66846	FALSE	ACOX2	GSE231519_NA_ctrl_HeLa_DMSO
3	6	8.56446		0.0726199	1.02035	9.54486	-10.8306	-0.125031	0.0390683	0.844834		-10.9582	Decay_of_decay	0.340667	FALSE	ACOX3	GSE231519_NA_ctrl_HeLa_DMSO
4	8	76.7063		-0.0272473	0.978956		-25.6215	-0.0179506	-0.00220244	0.983577		-23.7351	Exponential	0.799773	FALSE	ACP1	GSE231519_NA_ctrl_HeLa_DMSO
3	6	37.9134		-0.00136135	0.955576		-12.8427	-0.124246	0.0238725	0.847631		-12.0279	Exponential	0.4775	FALSE	ACP2	GSE231519_NA_ctrl_HeLa_DMSO
4	7	1.44862		0.262577	0.961076	2.63978	-0.506367	0.42194	-0.0456345	1.0241		0.753387	Exponential	0.540724	FALSE	ACP4	GSE231519_NA_ctrl_HeLa_DMSO
3	6	0.261112		0.240372	0.851411	2.88364	3.22772	1.11907	-0.18163	1.86393		3.97638	Exponential	0.465434	FALSE	ACP5	GSE231519_NA_ctrl_HeLa_DMSO
4	8	1.1496		0.196267	0.735081	3.53166	0.781614	0.70402	-0.141589	0.850441		-3.8526	Decay_of_decay	0.0518106	FALSE	ACP6	GSE231519_NA_ctrl_HeLa_DMSO
4	3	0.079283		0.567688	0.578169	1.221	9.54205	-6.37688	6.22536	0.5		8.70926	Decay_of_decay	0.204755	FALSE	ACR	GSE231519_NA_ctrl_HeLa_DMSO
4	3	0.0877952		-0.455288	0.141112		19.631	2.41377	-0.599138	1.0078		18.7482	Decay_of_decay	0.226563	FALSE	ACRBP	GSE231519_NA_ctrl_HeLa_DMSO
4	8	0.554981		0.24729	0.82641	2.80297	-3.94694	0.398111	-0.0435656	0.864291		-2.77773	Exponential	0.492724	FALSE	ACRV1	GSE231519_NA_ctrl_HeLa_DMSO
4	8	0.317132		0.125891	0.65044	5.50594	5.9107	-0.0930031	0.0571541	0.593466		7.5276	Exponential	0.641427	FALSE	ACSBG1	GSE231519_NA_ctrl_HeLa_DMSO
4	7	0.307283		0.190819	1.09766	3.63249	10.8296	0.0402358	0.0402437	1.02059		12.6557	Exponential	0.766946	FALSE	ACSBG2	GSE231519_NA_ctrl_HeLa_DMSO
4	7	13.3449		0.010454	0.920133	66.3044	-8.95364	0.12424	-0.0258773	0.988205		-8.70552	Exponential	0.34628	FALSE	ACSF2	GSE231519_NA_ctrl_HeLa_DMSO
3	6	47.8356		0.0386164	0.98351	17.9496	-10.6067	0.000667297	0.00744184	0.948261		-8.67214	Exponential	0.86763	FALSE	ACSF3	GSE231519_NA_ctrl_HeLa_DMSO
4	8	19.1865		-0.0375176	0.975131		-19.1006	-0.0223879	-0.00355314	0.982806		-17.2333	Exponential	0.784041	FALSE	ACSL1	GSE231519_NA_ctrl_HeLa_DMSO
4	8	186.117		-0.00827093	0.977741		-22.0981	-0.0302936	0.0053029	0.967294		-20.5115	Exponential	0.628543	FALSE	ACSL3	GSE231519_NA_ctrl_HeLa_DMSO
4	8	260.524		-0.0204954	0.899069		-14.1145	0.0230708	-0.0103542	0.918835		-12.6146	Exponential	0.594652	FALSE	ACSL4	GSE231519_NA_ctrl_HeLa_DMSO
4	8	5.51017		-0.00461611	0.825379		-5.90768	0.126038	-0.0312133	0.879243		-5.24085	Exponential	0.384723	FALSE	ACSL5	GSE231519_NA_ctrl_HeLa_DMSO
3	5	0.313334		-0.142073	0.347701		9.88555	1.14549	-0.246195	1.22893		11.3714	Exponential	0.640195	FALSE	ACSM3	GSE231519_NA_ctrl_HeLa_DMSO
4	7	0.27749		1.25548	0.806389	0.552098	-1.73976	1.71525	-0.325215	0.813003		-2.75621	Decay_of_decay	0.190631	FALSE	ACSM6	GSE231519_NA_ctrl_HeLa_DMSO
3	6	19.1134		0.0263696	0.913144	26.2858	-9.57947	0.138635	-0.0219665	1.01729		-8.0193	Exponential	0.665526	FALSE	ACSS2	GSE231519_NA_ctrl_HeLa_DMSO
4	7	0.351181		0.767373	0.950279	0.903273	-0.169835	1.13222	-0.175053	0.993608		-0.444519	Decay_of_decay	0.282979	FALSE	ACTA1	GSE231519_NA_ctrl_HeLa_DMSO
4	7	1.8876		0.0154495	0.722622	44.8654	5.95399	0.255554	-0.0533186	0.843785		7.5488	Exponential	0.65094	FALSE	ACTA2	GSE231519_NA_ctrl_HeLa_DMSO
4	8	6085.92		-0.00988049	1.04082		-10.8182	-0.0697052	0.0143924	1.01061		-9.69242	Exponential	0.481619	FALSE	ACTB	GSE231519_NA_ctrl_HeLa_DMSO
4	5	0.0877952		-0.12899	0.625009		17.2044									ACTBL2	GSE231519_NA_ctrl_HeLa_DMSO
4	8	5674.8		-0.014079	1.00639		-27.1734	-0.0430728	0.00692672	0.99194		-26.6863	Exponential	0.354415	FALSE	ACTG1	GSE231519_NA_ctrl_HeLa_DMSO
3	6	0.261112		-0.0336133	0.421951		9.46508	2.08411	-0.41319	3.0661		10.0657	Exponential	0.440087	FALSE	ACTG2	GSE231519_NA_ctrl_HeLa_DMSO
3	6	1.14889		0.0530911	0.977686	13.0558	-2.0762	0.490859	-0.0862618	1.48043		-2.29991	Decay_of_decay	0.329936	FALSE	ACTL10	GSE231519_NA_ctrl_HeLa_DMSO
4	8	105.486		-0.0270697	0.981172		-23.8912	-0.0172391	-0.00232731	0.986079		-21.9934	Exponential	0.809953	FALSE	ACTL6A	GSE231519_NA_ctrl_HeLa_DMSO
4	5	0.0877952		0.407748	0.77569	1.69994	7.19637	0.979601	-0.167471	0.937365		7.76305	Exponential	0.394388	FALSE	ACTL7A	GSE231519_NA_ctrl_HeLa_DMSO
3	6	33.2656		0.00711102	0.942364	97.4751	-12.1358	-0.0205477	0.00538564	0.917398		-10.1814	Exponential	0.889378	FALSE	ACTL8	GSE231519_NA_ctrl_HeLa_DMSO
3	6	246.855		-0.00525498	0.971714		-16.6925	-0.0652835	0.0116555	0.916466		-15.2229	Exponential	0.634946	FALSE	ACTN1	GSE231519_NA_ctrl_HeLa_DMSO
4	7	833.308		-0.00893863	0.986812		-23.4376	-0.0224151	0.00301716	0.978102		-21.6388	Exponential	0.749865	FALSE	ACTN4	GSE231519_NA_ctrl_HeLa_DMSO
4	8	33.1799		-0.0330799	0.918311		-10.4431	-0.0227752	-0.00242838	0.923186		-8.46142	Exponential	0.918894	FALSE	ACTR10	GSE231519_NA_ctrl_HeLa_DMSO
3	6	131.705		0.0296855	0.96951	23.3497	-14.6245	0.0471168	-0.00341198	0.985925		-12.6513	Exponential	0.915131	FALSE	ACTR1A	GSE231519_NA_ctrl_HeLa_DMSO
3	6	45.329		0.0248175	0.917154	27.9298	-10.726	0.0685671	-0.00855491	0.956663		-8.80614	Exponential	0.853628	FALSE	ACTR1B	GSE231519_NA_ctrl_HeLa_DMSO
4	8	500.989		-0.0417956	0.908622		-8.61306	0.0207467	-0.0146311	0.938636		-7.15336	Exponential	0.580185	FALSE	ACTR2	GSE231519_NA_ctrl_HeLa_DMSO
4	8	296.677		-0.0219838	0.95205		-26.9086	0.00684914	-0.00686741	0.965807		-26.217	Exponential	0.389184	FALSE	ACTR3	GSE231519_NA_ctrl_HeLa_DMSO
3	6	24.3878		0.0433867	0.981679	15.976	-12.6229	0.286967	-0.0478652	1.23861		-16.0302	Decay_of_decay	0.127205	FALSE	ACTR3B	GSE231519_NA_ctrl_HeLa_DMSO
4	7	3.11673		-0.0205391	0.897554		-4.44936	0.0652119	-0.0190374	0.950048		-2.90432	Exponential	0.631613	FALSE	ACTR3C	GSE231519_NA_ctrl_HeLa_DMSO
3	6	21.2023		0.048345	0.924284	14.3375	-8.76066	0.299879	-0.0494851	1.17462		-8.81336	Decay_of_decay	0.34936	FALSE	ACTR5	GSE231519_NA_ctrl_HeLa_DMSO
4	8	25.5291		-0.0358492	1.00916		-17.5773	-0.0430271	0.00169783	1.00547		-15.6046	Exponential	0.90099	FALSE	ACTR6	GSE231519_NA_ctrl_HeLa_DMSO
4	7	34.3279		-0.0113462	0.962819		-21.1211	0.0238055	-0.0078736	0.985203		-20.1307	Exponential	0.474869	FALSE	ACTR8	GSE231519_NA_ctrl_HeLa_DMSO
3	6	5.01334		0.214071	0.871181	3.23793	1.8135	1.28433	-0.219337	2.2727		0.810911	Decay_of_decay	0.257136	FALSE	ACTRT3	GSE231519_NA_ctrl_HeLa_DMSO
4	8	12.4474		0.0449159	0.934391	15.4321	-16.3251	0.0187066	0.00651116	0.923416		-14.5496	Exponential	0.721486	FALSE	ACVR1	GSE231519_NA_ctrl_HeLa_DMSO
4	7	21.2025		0.101859	0.958433	6.80495	-20.3009	0.156776	-0.013308	0.988122		-20.2491	Exponential	0.320528	FALSE	ACVR1B	GSE231519_NA_ctrl_HeLa_DMSO
4	3	0.0877952		-0.0428444	0.383565		16.7964	2.05562	-0.48769	1.01347		15.0133	Decay_of_decay	0.165662	FALSE	ACVR1C	GSE231519_NA_ctrl_HeLa_DMSO
4	8	13.0024		0.0847713	0.897607	8.17667	-13.9204	0.0866846	-0.000489516	0.898322		-11.9212	Exponential	0.983642	FALSE	ACVR2A	GSE231519_NA_ctrl_HeLa_DMSO
4	7	48.5946		0.0821006	0.964957	8.44266	-26.5765	0.1349	-0.0126184	0.994493		-30.6504	Decay_of_decay	0.0784576	FALSE	ACVR2B	GSE231519_NA_ctrl_HeLa_DMSO
4	8	0.317132		0.0842253	1.19134	8.22967	12.6489	-0.66066	0.189913	0.822839		0.476504	Decay_of_decay	0.00432348	TRUE	ACVRL1	GSE231519_NA_ctrl_HeLa_DMSO
4	8	0.554981		0.0926015	0.799986	7.48527	3.47764	0.0109277	0.0215996	0.774739		5.34497	Exponential	0.784073	FALSE	ACY1	GSE231519_NA_ctrl_HeLa_DMSO
4	7	7.59429		0.00483334	0.922962	143.41	-1.78961	0.0690857	-0.0144921	0.961826		0.0345423	Exponential	0.765693	FALSE	ACYP1	GSE231519_NA_ctrl_HeLa_DMSO
3	5	4.16326		0.0242779	0.951694	28.5505	-5.83636	0.338273	-0.05934	1.32172		-6.63644	Decay_of_decay	0.345171	FALSE	ACYP2	GSE231519_NA_ctrl_HeLa_DMSO
4	7	21.9488		-0.0223164	0.892317		-13.8833	0.114727	-0.030533	0.976037		-18.9771	Decay_of_decay	0.0570122	FALSE	ADA	GSE231519_NA_ctrl_HeLa_DMSO
4	7	24.6705		0.00537612	0.957288	128.931	-10.6772	0.0120205	-0.00149767	0.961412		-8.68425	Exponential	0.952391	FALSE	ADAL	GSE231519_NA_ctrl_HeLa_DMSO
4	8	213.192		-0.0268329	0.946685		-12.1191	0.0113299	-0.00901877	0.965194		-10.4475	Exponential	0.666325	FALSE	ADAM10	GSE231519_NA_ctrl_HeLa_DMSO
3	6	0.887779		0.131265	1.04518	5.28051	3.82322	0.414393	-0.0568634	1.35961		5.55891	Exponential	0.737593	FALSE	ADAM11	GSE231519_NA_ctrl_HeLa_DMSO
4	7	0.526771		0.133354	1.13497	5.19781	4.63862	-0.033779	0.0421959	1.03804		6.00051	Exponential	0.570099	FALSE	ADAM12	GSE231519_NA_ctrl_HeLa_DMSO
3	6	284.925		0.0429213	0.852133	16.1493	-4.43002	0.292456	-0.0490311	1.08129		-3.19694	Exponential	0.567944	FALSE	ADAM15	GSE231519_NA_ctrl_HeLa_DMSO
4	7	40.737		-0.0080722	0.931843		-17.437	0.0857984	-0.0211066	0.989947		-20.7914	Decay_of_decay	0.0986825	FALSE	ADAM17	GSE231519_NA_ctrl_HeLa_DMSO
4	7	0.237849		1.20757	0.945466	0.574	4.42949	1.81595	-0.390372	0.958123		-1.90534	Decay_of_decay	0.0291286	TRUE	ADAM20	GSE231519_NA_ctrl_HeLa_DMSO
4	7	2.63386		0.0476016	0.847176	14.5614	-5.54344	0.308174	-0.0607842	0.986048		-9.54585	Decay_of_decay	0.0802515	FALSE	ADAM21	GSE231519_NA_ctrl_HeLa_DMSO
4	7	0.702362		0.177782	0.626674	3.89887	4.95261	1.18224	-0.250713	0.962965		-2.40437	Decay_of_decay	0.0285549	TRUE	ADAM22	GSE231519_NA_ctrl_HeLa_DMSO
4	3	0.0877952		0.979969	0.975041	0.707316	4.18013	1.13988	-0.0936291	0.987017		6.06918	Exponential	0.81289	FALSE	ADAM23	GSE231519_NA_ctrl_HeLa_DMSO
4	8	1.03068		0.0283556	1.14132	24.4448	-0.404303	-0.123789	0.0381355	1.06546		-0.357723	Exponential	0.292552	FALSE	ADAM32	GSE231519_NA_ctrl_HeLa_DMSO
4	7	1.00964		0.271949	1.00883	2.54881	3.04244	0.473597	-0.0601776	1.08523		4.19244	Exponential	0.512109	FALSE	ADAM8	GSE231519_NA_ctrl_HeLa_DMSO
3	5	191.31		-0.0188592	0.924109		-11.5255	0.222491	-0.0451807	1.194		-18.9506	Decay_of_decay	0.0790359	FALSE	ADAM9	GSE231519_NA_ctrl_HeLa_DMSO
4	8	128.756		0.142819	0.910262	4.85331	-14.9821	0.312627	-0.0456577	0.966364		-24.9676	Decay_of_decay	0.00876035	TRUE	ADAMTS1	GSE231519_NA_ctrl_HeLa_DMSO
3	6	4.33445		-0.00109879	0.853921		-5.22836	0.299794	-0.0585784	1.14186		-4.80362	Exponential	0.41261	FALSE	ADAMTS10	GSE231519_NA_ctrl_HeLa_DMSO
4	7	0.834054		0.233545	0.949824	2.96794	-6.7326	0.351094	-0.0322544	0.999716		-5.71158	Exponential	0.481673	FALSE	ADAMTS13	GSE231519_NA_ctrl_HeLa_DMSO
4	8	9.23647		0.217223	0.935799	3.19095	-13.8438	0.350965	-0.0384964	0.974467		-15.7004	Decay_of_decay	0.13875	FALSE	ADAMTS15	GSE231519_NA_ctrl_HeLa_DMSO
4	4	0.0396415		-0.0191445	0.631576		24.1751	-0.993538	0.218667	0.329295		25.4602	Exponential	0.524566	FALSE	ADAMTS18	GSE231519_NA_ctrl_HeLa_DMSO
4	7	0.17559		0.0962848	0.744681	7.19893	3.27355	0.523016	-0.1014	0.938513		2.91257	Decay_of_decay	0.273998	FALSE	ADAMTS2	GSE231519_NA_ctrl_HeLa_DMSO
4	8	1.07032		0.0150978	0.796233	45.9105	-1.01186	-0.00726513	0.00549056	0.788016		0.968922	Exponential	0.916939	FALSE	ADAMTS3	GSE231519_NA_ctrl_HeLa_DMSO
4	8	3.96415		0.00414328	1.02766	167.294	-9.37687	-0.145548	0.0362082	0.954425		-12.9866	Decay_of_decay	0.0738942	FALSE	ADAMTS4	GSE231519_NA_ctrl_HeLa_DMSO
4	8	80.6308		0.0113388	0.919051	61.1304	-13.3014	0.0993653	-0.0213208	0.957881		-13.2571	Exponential	0.292272	FALSE	ADAMTS5	GSE231519_NA_ctrl_HeLa_DMSO
4	7	6.80413		0.0418092	0.875496	16.5788	-12.1544	0.208388	-0.0385302	0.967613		-17.1366	Decay_of_decay	0.0590221	FALSE	ADAMTS6	GSE231519_NA_ctrl_HeLa_DMSO
3	6	0.208889		-0.097986	0.544495		8.05619	1.69574	-0.346208	3.03614		6.76784	Decay_of_decay	0.2355	FALSE	ADAMTS7	GSE231519_NA_ctrl_HeLa_DMSO
4	7	2.45827		-0.00676859	0.801776		-2.90728	0.317344	-0.0731735	0.980819		-7.32654	Decay_of_decay	0.0703685	FALSE	ADAMTSL1	GSE231519_NA_ctrl_HeLa_DMSO
3	6	33.2656		0.0172171	0.894027	40.2592	-9.58202	0.258587	-0.0471584	1.12766		-9.88256	Decay_of_decay	0.321672	FALSE	ADAMTSL4	GSE231519_NA_ctrl_HeLa_DMSO
3	6	27.9912		0.0865208	0.996855	8.01134	-7.8431	0.45389	-0.0729438	1.40796		-10.4119	Decay_of_decay	0.161349	FALSE	ADAMTSL5	GSE231519_NA_ctrl_HeLa_DMSO
3	5	0.360282		2.04057	7.67986	0.339682	1.89292	4.59341	-0.819706	43.5409		-3.7741	Decay_of_decay	0.114449	FALSE	ADAP1	GSE231519_NA_ctrl_HeLa_DMSO
4	7	0.395078		0.366145	0.971599	1.8931	-3.35877	0.532096	-0.0540434	1.0235		-2.43452	Exponential	0.460739	FALSE	ADAP2	GSE231519_NA_ctrl_HeLa_DMSO
4	8	736.499		-0.0158223	0.98686		-22.4131	-0.0385506	0.00540977	0.975641		-20.8693	Exponential	0.611311	FALSE	ADAR	GSE231519_NA_ctrl_HeLa_DMSO
4	7	110.095		0.0118585	0.99985	58.4517	-25.1191	0.00219236	0.0021969	0.993711		-23.2516	Exponential	0.795898	FALSE	ADARB1	GSE231519_NA_ctrl_HeLa_DMSO
3	5	66.9324		0.0696617	1.01764	9.95019	-12.6251	0.302287	-0.0443887	1.29421		-22.6226	Decay_of_decay	0.0464605	TRUE	ADARB2	GSE231519_NA_ctrl_HeLa_DMSO
4	7	28.4456		0.0149774	0.978926	46.2795	-26.9008	0.0444065	-0.00671037	0.997246		-26.6031	Exponential	0.353222	FALSE	ADAT1	GSE231519_NA_ctrl_HeLa_DMSO
4	8	12.4474		0.0461779	0.942983	15.0104	-10.2544	0.130734	-0.0209942	0.978768		-9.41879	Exponential	0.416643	FALSE	ADAT2	GSE231519_NA_ctrl_HeLa_DMSO
4	8	7.61117		0.157291	1.11183	4.40678	1.46274	-0.0390381	0.0562482	1.03985		1.61531	Exponential	0.30606	FALSE	ADAT3	GSE231519_NA_ctrl_HeLa_DMSO
3	6	11.6456		0.00842065	0.947437	82.3151	-7.74989	-0.208429	0.0421982	0.766926		-7.3135	Exponential	0.414351	FALSE	ADCK1	GSE231519_NA_ctrl_HeLa_DMSO
4	8	33.1006		0.0252918	1.09826	27.406	-1.1138	-0.0940335	0.0296109	1.03953		-0.239302	Exponential	0.424541	FALSE	ADCK2	GSE231519_NA_ctrl_HeLa_DMSO
3	6	5.90112		0.0572768	0.850073	12.1017	-1.92435	0.653961	-0.117733	1.49261		-3.08085	Decay_of_decay	0.245199	FALSE	ADCK5	GSE231519_NA_ctrl_HeLa_DMSO
4	5	0.263386		0.927794	0.93077	0.747092	6.39602	1.56054	-0.31819	0.987624		4.04136	Decay_of_decay	0.136753	FALSE	ADCY1	GSE231519_NA_ctrl_HeLa_DMSO
4	7	0.526771		0.0519587	0.715208	13.3404	8.01104	0.120129	-0.0150308	0.748234		9.99387	Exponential	0.92581	FALSE	ADCY10	GSE231519_NA_ctrl_HeLa_DMSO
3	6	67.4712		0.0126984	1.00199	54.5854	-17.6035	-0.0285791	0.00804684	0.962687		-15.8898	Exponential	0.727299	FALSE	ADCY3	GSE231519_NA_ctrl_HeLa_DMSO
4	7	0.351181		0.0508866	0.80502	13.6214	12.7181	0.473324	-0.0996586	1.01821		13.9318	Exponential	0.528358	FALSE	ADCY5	GSE231519_NA_ctrl_HeLa_DMSO
4	7	32.9671		0.016392	0.945157	42.2858	-19.0201	0.0972255	-0.0184573	0.994083		-21.7774	Decay_of_decay	0.119765	FALSE	ADCY6	GSE231519_NA_ctrl_HeLa_DMSO
4	7	3.11673		0.0864762	0.971959	8.01547	-8.34748	0.224833	-0.033585	1.04831		-9.03886	Decay_of_decay	0.242706	FALSE	ADCY7	GSE231519_NA_ctrl_HeLa_DMSO
4	8	143.859		0.0226159	1.01624	30.6486	-25.7738	-0.0256818	0.0118472	0.993547		-27.6605	Decay_of_decay	0.13721	FALSE	ADCY9	GSE231519_NA_ctrl_HeLa_DMSO
4	8	87.0131		-0.0047719	1.01992		-31.5224	-0.0443674	0.00952779	1.00031		-36.1333	Decay_of_decay	0.0522274	FALSE	ADD1	GSE231519_NA_ctrl_HeLa_DMSO
4	7	46.0486		-0.0447013	0.903541		-4.23677	0.0131119	-0.0126479	0.94014		-2.44145	Exponential	0.747809	FALSE	ADD3	GSE231519_NA_ctrl_HeLa_DMSO
4	7	3.95078		0.109381	0.936404	6.337	-10.9459	0.238266	-0.0315422	1.00371		-11.8626	Decay_of_decay	0.223843	FALSE	ADGRA2	GSE231519_NA_ctrl_HeLa_DMSO
4	7	76.4257		0.0416175	0.962177	16.6552	-22.747	0.080945	-0.00911181	0.985492		-22.2654	Exponential	0.380678	FALSE	ADGRA3	GSE231519_NA_ctrl_HeLa_DMSO
3	6	16.6589		0.0216879	0.866779	31.9601	-7.13708	0.138443	-0.0228219	0.969962		-5.42309	Exponential	0.727442	FALSE	ADGRB2	GSE231519_NA_ctrl_HeLa_DMSO
4	7	24.8021		0.0575561	0.923761	12.043	-12.4386	0.149673	-0.021549	0.975591		-12.1689	Exponential	0.349278	FALSE	ADGRD1	GSE231519_NA_ctrl_HeLa_DMSO
4	8	2.02172		0.0529364	1.02645	13.094	-2.05786	-0.0663288	0.0303209	0.9746		-1.10749	Exponential	0.440619	FALSE	ADGRD2	GSE231519_NA_ctrl_HeLa_DMSO
4	7	8.73562		-0.0408072	0.876826		-3.57308	-0.0163904	-0.00531668	0.891849		-1.60178	Exponential	0.904191	FALSE	ADGRE2	GSE231519_NA_ctrl_HeLa_DMSO
3	6	121.208		-0.00160029	0.937709		-12.0351	-0.0254719	0.00463956	0.916174		-10.0691	Exponential	0.904421	FALSE	ADGRE5	GSE231519_NA_ctrl_HeLa_DMSO
4	7	0.0396415		-0.270996	3.71788		51.1217	-0.59258	0.0692808	2.99633		52.8173	Exponential	0.678062	FALSE	ADGRF3	GSE231519_NA_ctrl_HeLa_DMSO
4	6	0.395078		0.309149	0.948033	2.24211	6.11036	0.314021	-0.00141551	0.949898		8.11015	Exponential	0.991918	FALSE	ADGRF4	GSE231519_NA_ctrl_HeLa_DMSO
4	3	0.0396415		0.0682612	0.419548	10.1543	17.0599	0.883595	-0.212856	0.543524		18.316	Exponential	0.516296	FALSE	ADGRF5	GSE231519_NA_ctrl_HeLa_DMSO
4	8	46.4995		-0.0269454	0.999331		-26.309	-0.0657596	0.00918876	0.979678		-26.924	Decay_of_decay	0.223124	FALSE	ADGRG1	GSE231519_NA_ctrl_HeLa_DMSO
4	8	49.9086		-0.0316947	0.933857		-7.55257	0.0280826	-0.0140399	0.962995		-5.9918	Exponential	0.618007	FALSE	ADGRG2	GSE231519_NA_ctrl_HeLa_DMSO
4	7	0.702362		0.0557503	1.07844	12.4331	1.57607	-0.131763	0.043588	0.959589		2.35949	Exponential	0.432737	FALSE	ADGRG3	GSE231519_NA_ctrl_HeLa_DMSO
4	5	0.158566		0.473558	0.616735	1.4637	8.65836	0.634161	-0.0609563	0.63265		10.5864	Exponential	0.840064	FALSE	ADGRG5	GSE231519_NA_ctrl_HeLa_DMSO
4	8	84.9914		-0.0258775	0.953558		-19.2599	-0.020843	-0.00119177	0.955999		-17.2739	Exponential	0.929029	FALSE	ADGRG6	GSE231519_NA_ctrl_HeLa_DMSO
4	4	0.0396415		0.0640622	0.702789	10.8199	22.9943	-0.245548	0.0836333	0.622528		24.842	Exponential	0.76907	FALSE	ADGRG7	GSE231519_NA_ctrl_HeLa_DMSO
3	6	43.9712		0.0574389	0.955091	12.0676	-12.1398	0.192113	-0.026542	1.08584		-11.1371	Exponential	0.514756	FALSE	ADGRL1	GSE231519_NA_ctrl_HeLa_DMSO
4	7	0.526771		0.0367499	0.862829	18.8612	3.76976	0.281527	-0.0568117	0.997012		4.68272	Exponential	0.458392	FALSE	ADGRL4	GSE231519_NA_ctrl_HeLa_DMSO
4	8	0.515339		-0.0827971	0.712145		6.69939	0.102794	-0.0433203	0.78333		8.16386	Exponential	0.581865	FALSE	ADGRV1	GSE231519_NA_ctrl_HeLa_DMSO
4	8	130.143		-0.0213707	1.00318		-30.5816	-0.0523972	0.00737114	0.987548		-31.4672	Decay_of_decay	0.200571	FALSE	ADH5	GSE231519_NA_ctrl_HeLa_DMSO
4	6	0.219488		-0.0339894	0.479604		9.71412	1.16618	-0.268531	0.938807		7.64356	Decay_of_decay	0.150346	FALSE	ADHFE1	GSE231519_NA_ctrl_HeLa_DMSO
3	6	142.671		0.0154127	0.899578	44.9724	-10.6481	0.210884	-0.0381686	1.08598		-10.4179	Exponential	0.385042	FALSE	ADI1	GSE231519_NA_ctrl_HeLa_DMSO
3	6	163.508		-0.0038047	0.974558		-23.121	-0.0097883	0.0011625	0.968898		-21.1357	Exponential	0.937075	FALSE	ADIPOR1	GSE231519_NA_ctrl_HeLa_DMSO
4	7	159.963		-0.00189843	0.914302		-12.3188	0.081552	-0.018762	0.964865		-11.7762	Exponential	0.390432	FALSE	ADIPOR2	GSE231519_NA_ctrl_HeLa_DMSO
4	8	63.3867		-0.0269693	0.998435		-19.0351	-0.019826	-0.00170151	1.002		-17.0666	Exponential	0.893784	FALSE	ADK	GSE231519_NA_ctrl_HeLa_DMSO
4	7	43.1952		0.169394	0.742276	4.09192	2.48681	0.873994	-0.180491	1.01069		-10.6851	Decay_of_decay	0.00511465	TRUE	ADM	GSE231519_NA_ctrl_HeLa_DMSO
4	8	2.25956		0.118692	0.959051	5.8399	-6.92525	0.0784081	0.0107887	0.944567		-5.08179	Exponential	0.765965	FALSE	ADM2	GSE231519_NA_ctrl_HeLa_DMSO
3	5	3.3226		0.0651041	0.942092	10.6468	-2.69985	0.639803	-0.109818	1.69891		-6.0974	Decay_of_decay	0.18745	FALSE	ADM5	GSE231519_NA_ctrl_HeLa_DMSO
4	8	247.64		0.0629044	0.941991	11.0191	-14.6466	0.106842	-0.0110318	0.960039		-13.1504	Exponential	0.593273	FALSE	ADNP	GSE231519_NA_ctrl_HeLa_DMSO
4	8	77.8955		0.0764429	0.984055	9.06751	-26.0545	0.0797523	-0.000844311	0.985421		-24.0671	Exponential	0.932774	FALSE	ADNP2	GSE231519_NA_ctrl_HeLa_DMSO
4	7	26.0313		0.0543912	0.988931	12.7437	-30.7503	0.0796857	-0.00593125	1.00394		-30.9253	Decay_of_decay	0.293813	FALSE	ADO	GSE231519_NA_ctrl_HeLa_DMSO
4	8	2.14064		0.121972	0.98956	5.68286	-22.9185	0.0562533	0.0175614	0.964993		-24.9479	Decay_of_decay	0.13017	FALSE	ADORA1	GSE231519_NA_ctrl_HeLa_DMSO
4	6	0.351181		0.307139	0.988644	2.25679	2.48907	0.106318	0.0573632	0.906183		3.88459	Exponential	0.580456	FALSE	ADORA2A	GSE231519_NA_ctrl_HeLa_DMSO
4	8	0.356773		0.0339667	0.971739	20.4067	4.51443	-0.0638956	0.0237914	0.926909		6.27544	Exponential	0.713017	FALSE	ADORA2B	GSE231519_NA_ctrl_HeLa_DMSO
4	7	65.7147		0.0108023	0.878004	64.1665	-8.1597	0.160727	-0.0339974	0.964715		-8.70119	Decay_of_decay	0.256327	FALSE	ADPGK	GSE231519_NA_ctrl_HeLa_DMSO
4	4	0.079283		0.283926	0.528692	2.44129	11.2227	-0.272946	0.161694	0.434496		12.6352	Exponential	0.564082	FALSE	ADPRH	GSE231519_NA_ctrl_HeLa_DMSO
4	8	7.57152		0.0571409	1.09704	12.1305	-1.11345	-0.0105849	0.017453	1.06664		0.547316	Exponential	0.661221	FALSE	ADPRHL1	GSE231519_NA_ctrl_HeLa_DMSO
4	7	5.31161		0.108305	0.920966	6.39997	-6.73559	0.242234	-0.0326354	0.990381		-6.22874	Exponential	0.384669	FALSE	ADPRM	GSE231519_NA_ctrl_HeLa_DMSO
4	7	2.85334		0.669401	0.955655	1.03547	-12.7803	0.90361	-0.105029	0.991489		-18.425	Decay_of_decay	0.0480908	TRUE	ADRB1	GSE231519_NA_ctrl_HeLa_DMSO
4	8	5.70837		0.531556	0.938648	1.304	-5.33614	0.916454	-0.148889	0.987731		-12.9957	Decay_of_decay	0.0187543	TRUE	ADRB2	GSE231519_NA_ctrl_HeLa_DMSO
3	6	107.578		0.0557404	0.92103	12.4353	-8.72661	0.168907	-0.0222929	1.02599		-7.08135	Exponential	0.697871	FALSE	ADRM1	GSE231519_NA_ctrl_HeLa_DMSO
3	6	34.7278		0.0345418	0.865001	20.0669	-6.04528	0.467113	-0.0848909	1.3063		-8.07657	Decay_of_decay	0.188606	FALSE	ADSL	GSE231519_NA_ctrl_HeLa_DMSO
4	8	3.17132		0.0739019	1.08069	9.37929	-0.949068	-0.179793	0.0660578	0.970309		-4.80773	Decay_of_decay	0.0677397	FALSE	ADSS1	GSE231519_NA_ctrl_HeLa_DMSO
4	8	119.202		-0.00900912	1.00742		-22.8418	-0.0221048	0.00315326	1.00101		-21.0101	Exponential	0.757591	FALSE	ADSS2	GSE231519_NA_ctrl_HeLa_DMSO
4	8	0.198207		0.112421	1.1422	6.16563	9.85728	-0.36043	0.126627	0.934732		7.03054	Decay_of_decay	0.0974919	FALSE	ADTRP	GSE231519_NA_ctrl_HeLa_DMSO
4	8	0.713547		0.296039	0.881857	2.34141	-2.34019	0.728427	-0.133155	0.973029		-11.7663	Decay_of_decay	0.0105084	TRUE	AEBP1	GSE231519_NA_ctrl_HeLa_DMSO
4	8	86.0617		-0.00631128	0.891846		-8.51962	0.0819458	-0.0210729	0.931145		-7.49381	Exponential	0.457548	FALSE	AEBP2	GSE231519_NA_ctrl_HeLa_DMSO
4	7	81.0789		0.196712	0.950997	3.52367	-18.4997	0.306447	-0.0290242	1.00095		-23.8385	Decay_of_decay	0.0528469	FALSE	AEN	GSE231519_NA_ctrl_HeLa_DMSO
3	6	100.789		0.0218109	0.963112	31.7798	-13.8602	0.105343	-0.0163259	1.04388		-12.4294	Exponential	0.622835	FALSE	AFAP1	GSE231519_NA_ctrl_HeLa_DMSO
3	6	12.0634		0.0277463	0.992608	24.9816	-9.95872	0.0436581	-0.00311317	1.00795		-7.96952	Exponential	0.946032	FALSE	AFAP1L1	GSE231519_NA_ctrl_HeLa_DMSO
4	8	171.41		-0.000795611	0.943176		-9.57448	0.0340285	-0.0083519	0.959331		-7.759	Exponential	0.746569	FALSE	AFF1	GSE231519_NA_ctrl_HeLa_DMSO
4	8	281.137		-0.00534576	0.905414		-11.3378	0.0544501	-0.0143281	0.93215		-9.99328	Exponential	0.542352	FALSE	AFF4	GSE231519_NA_ctrl_HeLa_DMSO
3	6	11.1234		-0.0038569	0.92796		-16.6587	0.114089	-0.0229287	1.04052		-16.7118	Decay_of_decay	0.349319	FALSE	AFG1L	GSE231519_NA_ctrl_HeLa_DMSO
3	6	153.742		0.0228763	0.904803	30.2997	-10.7586	0.206546	-0.0359205	1.07957		-10.303	Exponential	0.417244	FALSE	AFG3L2	GSE231519_NA_ctrl_HeLa_DMSO
3	6	21.9334		0.0640585	0.984694	10.8205	-13.2234	0.089128	-0.00494726	1.0085		-11.2637	Exponential	0.895954	FALSE	AFMID	GSE231519_NA_ctrl_HeLa_DMSO
4	8	49.7897		0.0291755	0.931615	23.7579	-22.2964	0.085848	-0.0139614	0.955814		-22.955	Decay_of_decay	0.219298	FALSE	AFTPH	GSE231519_NA_ctrl_HeLa_DMSO
4	7	12.6425		-0.0204745	0.927677		-16.7134	0.0425732	-0.0140233	0.967205		-16.3931	Exponential	0.356448	FALSE	AGA	GSE231519_NA_ctrl_HeLa_DMSO
3	5	91.1914		0.0615077	1.05565	11.2693	-27.8698	0.0932443	-0.00603478	1.09113		-28.3692	Decay_of_decay	0.372783	FALSE	AGAP1	GSE231519_NA_ctrl_HeLa_DMSO
3	5	0.313334		0.102437	0.564036	6.76654	9.38604	2.01993	-0.382539	3.22777		10.1032	Exponential	0.459851	FALSE	AGAP2	GSE231519_NA_ctrl_HeLa_DMSO
3	6	71.5446		0.0300671	0.959923	23.0533	-14.0873	0.139519	-0.0214334	1.0664		-13.1013	Exponential	0.511267	FALSE	AGAP3	GSE231519_NA_ctrl_HeLa_DMSO
3	6	0.992224		0.254215	1.05613	2.72662	1.32001	1.03203	-0.161576	2.10927		1.16532	Decay_of_decay	0.337598	FALSE	AGAP4	GSE231519_NA_ctrl_HeLa_DMSO
3	6	0.365556		0.199795	1.06265	3.46929	9.66105	-0.690231	0.18371	0.466266		10.6922	Exponential	0.520855	FALSE	AGAP5	GSE231519_NA_ctrl_HeLa_DMSO
3	6	0.835557		0.665929	1.53247	1.04087	0.221512	1.50441	-0.205967	2.97268		0.888961	Exponential	0.451258	FALSE	AGAP6	GSE231519_NA_ctrl_HeLa_DMSO
3	5	0.520407		0.0720579	0.91532	9.61931	9.61892	0.834427	-0.1461	1.99038		11.1429	Exponential	0.698662	FALSE	AGAP9	GSE231519_NA_ctrl_HeLa_DMSO
4	4	0.219488		1.62355	1.00219	0.426933	-10.3169	2.10668	-0.372871	1.00434		-10.226	Exponential	0.32546	FALSE	AGBL2	GSE231519_NA_ctrl_HeLa_DMSO
4	8	0.753188		0.0319241	0.897365	21.7124	-1.91141	0.138039	-0.0262325	0.940628		-0.508528	Exponential	0.560913	FALSE	AGBL3	GSE231519_NA_ctrl_HeLa_DMSO
3	5	31.905		-0.00850897	1.00466		-8.99535	-0.0603419	0.00969699	0.950616		-7.13084	Exponential	0.836496	FALSE	AGBL5	GSE231519_NA_ctrl_HeLa_DMSO
4	7	1.27303		0.00806603	0.735832	85.9342	1.47315	0.480016	-0.107596	0.975007		-2.25917	Decay_of_decay	0.0874397	FALSE	AGER	GSE231519_NA_ctrl_HeLa_DMSO
4	8	132.601		-0.0114322	0.915966		-9.70401	0.0403336	-0.0123203	0.939802		-8.10512	Exponential	0.633692	FALSE	AGFG1	GSE231519_NA_ctrl_HeLa_DMSO
3	6	30.1323		0.0323454	1.03021	21.4296	-27.5884	-0.013047	0.00888831	0.986114		-27.6854	Decay_of_decay	0.344184	FALSE	AGFG2	GSE231519_NA_ctrl_HeLa_DMSO
4	7	16.4616		0.0467071	1.00259	14.8403	-9.13808	0.0160744	0.00711426	0.983986		-7.26559	Exponential	0.799685	FALSE	AGGF1	GSE231519_NA_ctrl_HeLa_DMSO
4	7	13.7399		-0.0125674	0.986024		-6.39668	-0.0811119	0.0152267	0.941598		-4.84126	Exponential	0.635536	FALSE	AGK	GSE231519_NA_ctrl_HeLa_DMSO
4	8	90.9376		-0.021316	0.913477		-11.7276	-0.00654374	-0.00349813	0.920338		-9.76973	Exponential	0.877257	FALSE	AGL	GSE231519_NA_ctrl_HeLa_DMSO
4	8	16.5701		-0.0142629	0.996828		-8.25594	-0.0477192	0.00802895	0.980518		-6.43195	Exponential	0.75229	FALSE	AGMAT	GSE231519_NA_ctrl_HeLa_DMSO
4	7	112.597		-0.0159102	0.992077		-11.1109	-0.0682269	0.0116265	0.957858		-9.6415	Exponential	0.604596	FALSE	AGO1	GSE231519_NA_ctrl_HeLa_DMSO
4	8	523.268		0.0113655	0.932682	60.9868	-11.7763	0.0637341	-0.0126713	0.956157		-10.3152	Exponential	0.580681	FALSE	AGO2	GSE231519_NA_ctrl_HeLa_DMSO
4	8	86.1806		0.0165259	0.969259	41.943	-15.2904	0.0317516	-0.00370926	0.976217		-13.3655	Exponential	0.836745	FALSE	AGO3	GSE231519_NA_ctrl_HeLa_DMSO
4	7	4.25807		0.0212698	0.808285	32.5884	-2.68332	0.275848	-0.0579551	0.945069		-3.45662	Decay_of_decay	0.235633	FALSE	AGO4	GSE231519_NA_ctrl_HeLa_DMSO
3	6	26.4245		0.0277469	0.987257	24.9811	-10.7318	0.0148972	0.00251371	0.975098		-8.73979	Exponential	0.953696	FALSE	AGPAT1	GSE231519_NA_ctrl_HeLa_DMSO
4	8	57.8369		0.00471765	1.06752	146.926	-7.61489	-0.0911858	0.0233156	1.01924		-7.23211	Exponential	0.338311	FALSE	AGPAT2	GSE231519_NA_ctrl_HeLa_DMSO
4	8	54.1899		0.0178646	1.01113	38.8001	-18.8288	-0.0173101	0.0086029	0.994553		-17.5459	Exponential	0.523937	FALSE	AGPAT3	GSE231519_NA_ctrl_HeLa_DMSO
3	6	0.365556		0.287507	1.00497	2.41089	3.39231	-0.167074	0.0970229	0.670372		4.96763	Exponential	0.670997	FALSE	AGPAT4	GSE231519_NA_ctrl_HeLa_DMSO
4	8	83.0489		-0.000282148	0.946521		-20.6614	0.0463488	-0.0112671	0.967821		-20.1647	Exponential	0.355953	FALSE	AGPAT5	GSE231519_NA_ctrl_HeLa_DMSO
4	8	150.677		-0.020375	0.907456		-13.1396	0.036627	-0.0135565	0.933536		-11.9271	Exponential	0.504217	FALSE	AGPS	GSE231519_NA_ctrl_HeLa_DMSO
4	7	0.702362		0.0681718	1.08068	10.1677	2.0463	-0.246052	0.0727197	0.884278		0.762825	Decay_of_decay	0.196709	FALSE	AGR2	GSE231519_NA_ctrl_HeLa_DMSO
3	6	208.21		0.0913164	0.868957	7.59061	-3.28776	0.491265	-0.0795084	1.2645		-2.77839	Exponential	0.425502	FALSE	AGRN	GSE231519_NA_ctrl_HeLa_DMSO
4	7	0.118924		0.136434	1.02473	5.08046	24.3242	-0.341759	0.161266	0.902438		25.8837	Exponential	0.617502	FALSE	AGRP	GSE231519_NA_ctrl_HeLa_DMSO
4	8	51.5736		-0.0119708	0.916478		-21.7919	0.0448335	-0.0135994	0.94225		-22.3963	Decay_of_decay	0.224071	FALSE	AGTPBP1	GSE231519_NA_ctrl_HeLa_DMSO
4	3	0.0396415		-0.122385	0.299644		17.0883	0.472518	-0.130939	0.420384		18.9299	Exponential	0.764631	FALSE	AGTR2	GSE231519_NA_ctrl_HeLa_DMSO
3	6	22.9256		0.0323817	0.961794	21.4055	-12.6733	-0.025544	0.0113419	0.909557		-10.8864	Exponential	0.763546	FALSE	AGTRAP	GSE231519_NA_ctrl_HeLa_DMSO
4	8	308.53		0.0182266	0.959285	38.0295	-21.4755	0.0638113	-0.0111191	0.979855		-21.0311	Exponential	0.347708	FALSE	AHCTF1	GSE231519_NA_ctrl_HeLa_DMSO
4	7	298.943		-0.0145418	0.984613		-20.9947	-0.0351997	0.00460496	0.971191		-19.3301	Exponential	0.680618	FALSE	AHCY	GSE231519_NA_ctrl_HeLa_DMSO
4	7	215.757		-0.028668	0.97127		-23.4037	-0.00594615	-0.00503763	0.986154		-21.9967	Exponential	0.584047	FALSE	AHCYL1	GSE231519_NA_ctrl_HeLa_DMSO
3	6	25.38		0.000891096	0.943107	777.86	-15.5819	0.0979121	-0.0188777	1.03615		-14.678	Exponential	0.494593	FALSE	AHCYL2	GSE231519_NA_ctrl_HeLa_DMSO
4	8	33.6953		0.161028	1.00961	4.3045	-23.1862	0.103584	0.0159117	0.989402		-24.0354	Decay_of_decay	0.203444	FALSE	AHDC1	GSE231519_NA_ctrl_HeLa_DMSO
4	7	45.5657		-0.0110524	0.941858		-9.13965	0.0305883	-0.00930891	0.967943		-7.36703	Exponential	0.734694	FALSE	AHI1	GSE231519_NA_ctrl_HeLa_DMSO
4	8	1693.21		-0.0407661	0.996328		-5.64786	-0.192344	0.0356737	0.919534		-6.94206	Decay_of_decay	0.171358	FALSE	AHNAK	GSE231519_NA_ctrl_HeLa_DMSO
4	8	161.618		-0.0151047	0.982519		-13.4521	-0.130398	0.0275356	0.92676		-16.5658	Decay_of_decay	0.0880162	FALSE	AHNAK2	GSE231519_NA_ctrl_HeLa_DMSO
4	8	69.0951		0.0342286	0.934947	20.2505	-9.69688	0.0224646	0.00292815	0.930042		-7.71775	Exponential	0.913451	FALSE	AHR	GSE231519_NA_ctrl_HeLa_DMSO
4	8	2.14064		0.0542377	1.02441	12.7798	-4.69569	-0.0568254	0.0283137	0.976539		-3.97983	Exponential	0.393623	FALSE	AHRR	GSE231519_NA_ctrl_HeLa_DMSO
4	7	204.651		-0.0153786	0.96074		-18.8441	0.00777698	-0.00516665	0.975537		-17.1421	Exponential	0.698046	FALSE	AHSA1	GSE231519_NA_ctrl_HeLa_DMSO
4	8	45.4688		0.0201914	0.958197	34.3289	-17.4259	-0.00454402	0.00604479	0.947126		-15.681	Exponential	0.703922	FALSE	AIDA	GSE231519_NA_ctrl_HeLa_DMSO
4	7	18.7443		0.0127262	1.00056	54.4663	-16.5168	-0.0402853	0.0120007	0.9669		-15.7321	Exponential	0.432992	FALSE	AIF1L	GSE231519_NA_ctrl_HeLa_DMSO
3	6	146.901		-0.0130338	0.956588		-17.9478	-0.0964045	0.0161591	0.881688		-17.2894	Exponential	0.449707	FALSE	AIFM1	GSE231519_NA_ctrl_HeLa_DMSO
4	7	54.7403		0.0172346	0.952035	40.2183	-18.5324	0.0907392	-0.0167973	0.996709		-19.9487	Decay_of_decay	0.187849	FALSE	AIFM2	GSE231519_NA_ctrl_HeLa_DMSO
4	7	4.78484		-0.00870267	0.844138		-7.43978	0.146813	-0.0347071	0.933907		-7.65042	Decay_of_decay	0.289885	FALSE	AIG1	GSE231519_NA_ctrl_HeLa_DMSO
4	7	80.1131		-0.0141052	0.95195		-17.3017	0.0558854	-0.0156859	0.996306		-17.8814	Decay_of_decay	0.252771	FALSE	AIMP1	GSE231519_NA_ctrl_HeLa_DMSO
3	6	56.8179		0.0648139	0.918402	10.6944	-7.94919	0.273598	-0.0412279	1.11966		-7.0211	Exponential	0.499411	FALSE	AIMP2	GSE231519_NA_ctrl_HeLa_DMSO
3	6	47.209		0.0572797	0.824174	12.1011	-2.81334	0.50759	-0.0888194	1.2621		-2.6126	Exponential	0.381098	FALSE	AIP	GSE231519_NA_ctrl_HeLa_DMSO
4	5	0.0877952		0.147535	1.06209	4.6982	21.7988	0.323048	-0.0462188	1.15167		23.7397	Exponential	0.862918	FALSE	AIRE	GSE231519_NA_ctrl_HeLa_DMSO
3	6	24.6489		0.118574	0.953007	5.8457	-4.07751	0.777404	-0.131864	1.75411		-9.64965	Decay_of_decay	0.0703645	FALSE	AJM1	GSE231519_NA_ctrl_HeLa_DMSO
3	6	97.0813		0.0806722	0.973812	8.59215	-9.70414	0.412608	-0.0658118	1.33137		-12.918	Decay_of_decay	0.134305	FALSE	AJUBA	GSE231519_NA_ctrl_HeLa_DMSO
4	8	6.38228		-0.0144547	0.969069		-23.0716	-0.0652205	0.0121212	0.944715		-23.851	Decay_of_decay	0.209093	FALSE	AK1	GSE231519_NA_ctrl_HeLa_DMSO
4	8	306.667		-0.00133627	1.04736		-7.20823	-0.0336309	0.00784537	1.03134		-5.36589	Exponential	0.765152	FALSE	AK2	GSE231519_NA_ctrl_HeLa_DMSO
4	8	44.4381		-0.0220078	0.964058		-12.3342	-0.0152401	-0.00160302	0.967372		-10.3449	Exponential	0.938037	FALSE	AK3	GSE231519_NA_ctrl_HeLa_DMSO
4	7	0.118924		-0.166309	0.528692		15.9934	0.588742	-0.172607	0.778392		15.8152	Decay_of_decay	0.266318	FALSE	AK4	GSE231519_NA_ctrl_HeLa_DMSO
4	8	0.27749		0.403017	0.84276	1.7199	2.1514	0.548103	-0.0567735	0.859766		3.86124	Exponential	0.685271	FALSE	AK5	GSE231519_NA_ctrl_HeLa_DMSO
4	8	31.7132		0.00659283	1.01636	105.137	-14.0433	0.00928729	-0.000658011	1.01764		-12.0457	Exponential	0.970853	FALSE	AK6	GSE231519_NA_ctrl_HeLa_DMSO
4	8	3.44881		-0.068567	0.866157		2.73956	0.116841	-0.0426769	0.956276		3.63727	Exponential	0.429364	FALSE	AK9	GSE231519_NA_ctrl_HeLa_DMSO
4	7	143.896		0.00597621	1.00272	115.984	-22.1391	-0.0139778	0.00451491	0.98992		-20.5179	Exponential	0.661757	FALSE	AKAP1	GSE231519_NA_ctrl_HeLa_DMSO
4	7	40.5175		0.0427628	0.970129	16.2091	-15.1526	0.0680417	-0.00586009	0.985184		-13.3483	Exponential	0.75322	FALSE	AKAP10	GSE231519_NA_ctrl_HeLa_DMSO
4	8	89.8673		-0.0185738	0.968163		-15.1836	-0.0268021	0.0019573	0.964168		-13.2065	Exponential	0.909296	FALSE	AKAP11	GSE231519_NA_ctrl_HeLa_DMSO
4	5	0.263386		1.38738	0.993796	0.499609	-0.399477	1.86186	-0.347441	1.00128		-0.685404	Decay_of_decay	0.281788	FALSE	AKAP12	GSE231519_NA_ctrl_HeLa_DMSO
4	8	220.486		0.03983	0.958024	17.4027	-26.6113	0.0616848	-0.00541621	0.967469		-25.2283	Exponential	0.554457	FALSE	AKAP13	GSE231519_NA_ctrl_HeLa_DMSO
3	6	50.2379		0.113782	0.998521	6.0919	-9.02718	0.457245	-0.0686617	1.3756		-11.4257	Decay_of_decay	0.169471	FALSE	AKAP17A	GSE231519_NA_ctrl_HeLa_DMSO
4	5	0.118924		-0.0895226	0.593505		20.7941	0.335809	-0.103419	0.712731		22.3573	Exponential	0.618991	FALSE	AKAP3	GSE231519_NA_ctrl_HeLa_DMSO
4	8	1.6253		0.0565321	0.959976	12.2611	-5.51612	-0.0173051	0.0185011	0.928875		-4.00011	Exponential	0.600639	FALSE	AKAP5	GSE231519_NA_ctrl_HeLa_DMSO
4	8	3.21096		-0.0210246	0.971014		-8.35051	-0.0058741	-0.00362093	0.978312		-6.38524	Exponential	0.888509	FALSE	AKAP6	GSE231519_NA_ctrl_HeLa_DMSO
4	8	4.59841		-0.0326179	0.906182		-11.8825	-0.0161227	-0.00386547	0.914002		-9.93509	Exponential	0.863044	FALSE	AKAP7	GSE231519_NA_ctrl_HeLa_DMSO
3	6	88.6213		0.0613358	0.977204	11.3009	-13.9378	0.237583	-0.0347713	1.15546		-14.6515	Decay_of_decay	0.281521	FALSE	AKAP8	GSE231519_NA_ctrl_HeLa_DMSO
4	7	39.42		0.0426238	0.970704	16.262	-22.1745	0.113317	-0.0164739	1.01271		-26.7817	Decay_of_decay	0.0663428	FALSE	AKAP8L	GSE231519_NA_ctrl_HeLa_DMSO
4	8	125.148		-0.0124171	0.927445		-10.4434	0.0248149	-0.00888044	0.94469		-8.67924	Exponential	0.714833	FALSE	AKAP9	GSE231519_NA_ctrl_HeLa_DMSO
3	6	32.2212		-0.01273	0.957615		-24.427	0.0803803	-0.018065	1.0485		-30.1649	Decay_of_decay	0.0673073	FALSE	AKIP1	GSE231519_NA_ctrl_HeLa_DMSO
4	8	106.873		-0.00824056	0.944096		-12.6975	0.0717537	-0.0191356	0.981607		-12.3069	Exponential	0.33949	FALSE	AKIRIN1	GSE231519_NA_ctrl_HeLa_DMSO
4	8	26.5598		0.0384293	0.950865	18.037	-19.4836	0.069052	-0.00757556	0.964061		-17.9684	Exponential	0.600316	FALSE	AKIRIN2	GSE231519_NA_ctrl_HeLa_DMSO
4	7	23.1779		0.0975192	0.959251	7.10781	-22.9202	0.163546	-0.0159725	0.995152		-26.059	Decay_of_decay	0.105789	FALSE	AKNA	GSE231519_NA_ctrl_HeLa_DMSO
4	7	0.219488		-0.114377	0.745192		4.61024	0.117184	-0.0489435	0.883215		5.91748	Exponential	0.554018	FALSE	AKNAD1	GSE231519_NA_ctrl_HeLa_DMSO
3	6	65.2779		0.0612844	0.868562	11.3103	-4.69966	0.32394	-0.0518293	1.11443		-3.57305	Exponential	0.542182	FALSE	AKR1A1	GSE231519_NA_ctrl_HeLa_DMSO
3	6	692.416		0.000729127	0.913251	950.654	-11.0944	0.0558947	-0.0107312	0.963491		-9.24067	Exponential	0.803239	FALSE	AKR1B1	GSE231519_NA_ctrl_HeLa_DMSO
4	8	0.396415		-0.0711071	0.730899		-1.19734	-0.101126	0.00691547	0.718926		0.769194	Exponential	0.89055	FALSE	AKR1B10	GSE231519_NA_ctrl_HeLa_DMSO
4	8	0.158566		-0.143694	0.52035		8.49689	0.543068	-0.154427	0.753083		7.01245	Decay_of_decay	0.159444	FALSE	AKR1C1	GSE231519_NA_ctrl_HeLa_DMSO
4	5	0.0396415		-0.298688	0.758186		29.3892	-0.311875	0.00278044	0.751119		31.3889	Exponential	0.989905	FALSE	AKR1C2	GSE231519_NA_ctrl_HeLa_DMSO
4	8	0.237849		-0.0726176	0.925287		14.3465	-0.273354	0.0457241	0.823398		16.0154	Exponential	0.665041	FALSE	AKR1C3	GSE231519_NA_ctrl_HeLa_DMSO
4	4	0.0396415		0.000443405	0.514458	1563.24	18.0942	-0.0931747	0.0225054	0.491091		20.0816	Exponential	0.93282	FALSE	AKR1D1	GSE231519_NA_ctrl_HeLa_DMSO
3	6	42.5612		0.045534	0.811275	15.2226	-1.99271	0.444959	-0.0785659	1.18596		-1.18769	Exponential	0.475691	FALSE	AKR7A2	GSE231519_NA_ctrl_HeLa_DMSO
4	7	0.351181		0.249139	0.706122	2.78217	4.89401	1.01071	-0.200012	0.958705		2.06278	Decay_of_decay	0.116907	FALSE	AKR7A3	GSE231519_NA_ctrl_HeLa_DMSO
4	7	0.702362		0.0892686	0.814223	7.76474	11.4677	0.542905	-0.110258	1.02996		12.3849	Exponential	0.459277	FALSE	AKR7L	GSE231519_NA_ctrl_HeLa_DMSO
3	6	106.69		0.0316339	0.861	21.9115	-5.59465	0.218597	-0.0366357	1.03007		-4.14337	Exponential	0.629152	FALSE	AKT1	GSE231519_NA_ctrl_HeLa_DMSO
4	7	147.628		0.00867029	1.00181	79.9451	-30.8543	-0.0143445	0.00521406	0.98711		-30.7858	Exponential	0.322624	FALSE	AKT1S1	GSE231519_NA_ctrl_HeLa_DMSO
4	7	151.447		0.0191295	0.971272	36.2344	-17.9522	0.0153047	0.000870248	0.968915		-15.9589	Exponential	0.953588	FALSE	AKT2	GSE231519_NA_ctrl_HeLa_DMSO
4	7	0.834054		0.00260038	0.906499	266.556	-6.17748	0.109706	-0.0241749	0.970597		-5.12726	Exponential	0.488293	FALSE	AKT3	GSE231519_NA_ctrl_HeLa_DMSO
4	8	5.86694		-0.02117	0.960745		-27.5473	-0.022041	0.000206956	0.960324		-25.5485	Exponential	0.979278	FALSE	AKTIP	GSE231519_NA_ctrl_HeLa_DMSO
3	6	26.3723		0.054229	0.876353	12.7819	-5.11174	0.199063	-0.0285235	1.00611		-3.39852	Exponential	0.727088	FALSE	ALAD	GSE231519_NA_ctrl_HeLa_DMSO
4	7	94.3359		0.0383049	0.989793	18.0955	-23.0126	0.02421	0.0032537	0.981215		-21.2068	Exponential	0.754147	FALSE	ALAS1	GSE231519_NA_ctrl_HeLa_DMSO
4	8	26.9166		-0.00318833	0.977366		-15.4411	0.00480002	-0.00192272	0.981165		-13.4634	Exponential	0.910541	FALSE	ALCAM	GSE231519_NA_ctrl_HeLa_DMSO
4	8	35.3206		0.00946224	1.23309	73.254	12.1609	-0.202867	0.0527654	1.11693		13.2331	Exponential	0.46848	FALSE	ALDH16A1	GSE231519_NA_ctrl_HeLa_DMSO
4	8	240.822		-0.00238959	1.00037		-21.9136	-0.0129957	0.00256309	0.995269		-20.0084	Exponential	0.816829	FALSE	ALDH18A1	GSE231519_NA_ctrl_HeLa_DMSO
4	8	0.356773		0.0723696	0.805331	9.57788	4.67924	0.50118	-0.109446	0.946555		2.83828	Decay_of_decay	0.139552	FALSE	ALDH1A2	GSE231519_NA_ctrl_HeLa_DMSO
4	7	16.1982		0.0233564	0.985812	29.6769	-16.041	0.070798	-0.0109097	1.01513		-14.9488	Exponential	0.498079	FALSE	ALDH1A3	GSE231519_NA_ctrl_HeLa_DMSO
3	6	117.866		0.0332163	0.948617	20.8677	-12.7239	0.0375857	-0.00085589	0.952615		-10.725	Exponential	0.982314	FALSE	ALDH1B1	GSE231519_NA_ctrl_HeLa_DMSO
4	3	0.079283		12.7649	0.776841	0.0543012	4.1504	16.527	-4.06353	0.776841		2.50442	Decay_of_decay	0.150061	FALSE	ALDH1L1	GSE231519_NA_ctrl_HeLa_DMSO
4	8	1.74423		-0.0104076	0.930098		0.0677033	-0.0237807	0.00320187	0.923968		2.05946	Exponential	0.945553	FALSE	ALDH1L2	GSE231519_NA_ctrl_HeLa_DMSO
4	8	0.27749		0.0141447	0.734975	49.004	3.01651	0.105147	-0.0224011	0.765707		4.84897	Exponential	0.758131	FALSE	ALDH2	GSE231519_NA_ctrl_HeLa_DMSO
4	8	5.58945		0.0156699	0.95812	44.2344	-2.67403	-0.0589628	0.0183058	0.925095		-1.06198	Exponential	0.63932	FALSE	ALDH3A1	GSE231519_NA_ctrl_HeLa_DMSO
4	8	112.265		-0.00917034	1.03675		-14.398	-0.0592187	0.012053	1.01163		-13.3536	Exponential	0.461893	FALSE	ALDH3A2	GSE231519_NA_ctrl_HeLa_DMSO
3	6	68.2023		0.027776	0.931126	24.9549	-9.62904	0.0763236	-0.00949959	0.975695		-7.71295	Exponential	0.850301	FALSE	ALDH3B1	GSE231519_NA_ctrl_HeLa_DMSO
3	6	15.3534		0.0351858	0.954469	19.6996	-12.3387	0.0594495	-0.00475541	0.976996		-10.3724	Exponential	0.904802	FALSE	ALDH4A1	GSE231519_NA_ctrl_HeLa_DMSO
4	8	17.7594		-0.0181571	0.915645		-9.55889	0.0343483	-0.0124349	0.940146		-7.96707	Exponential	0.630719	FALSE	ALDH5A1	GSE231519_NA_ctrl_HeLa_DMSO
4	8	9.11754		-0.0263852	0.958091		-27.4798	-0.00415884	-0.00526391	0.968924		-26.2925	Exponential	0.497465	FALSE	ALDH6A1	GSE231519_NA_ctrl_HeLa_DMSO
3	6	75.6179		-0.00798155	0.985308		-33.4816	-0.00844561	9.00797e-05	0.984863		-31.4821	Exponential	0.988218	FALSE	ALDH7A1	GSE231519_NA_ctrl_HeLa_DMSO
4	7	0.237849		0.0569683	0.752781	12.1672	11.823	-0.204953	0.0656632	0.666576		13.3974	Exponential	0.623522	FALSE	ALDH8A1	GSE231519_NA_ctrl_HeLa_DMSO
4	7	126.206		-0.0228885	0.935716		-15.9297	0.0248179	-0.0105915	0.965903		-14.7545	Exponential	0.518445	FALSE	ALDH9A1	GSE231519_NA_ctrl_HeLa_DMSO
3	6	12.0111		0.108243	0.625271	6.40361	5.60103	1.50488	-0.278899	2.24888		5.84265	Exponential	0.386588	FALSE	ALDOA	GSE231519_NA_ctrl_HeLa_DMSO
4	6	0.131693		-0.242882	0.313376		11.2827	1.54479	-0.382143	0.975009		5.54951	Decay_of_decay	0.0467995	TRUE	ALDOB	GSE231519_NA_ctrl_HeLa_DMSO
4	8	8.95898		-0.0861243	1.0057		-5.96448	-0.0864844	8.25553e-05	1.0055		-3.96449	Exponential	0.997492	FALSE	ALDOC	GSE231519_NA_ctrl_HeLa_DMSO
3	6	44.6501		0.0358935	0.874748	19.3112	-6.11363	0.225884	-0.0372648	1.04931		-4.74636	Exponential	0.60402	FALSE	ALG1	GSE231519_NA_ctrl_HeLa_DMSO
4	8	8.64184		-0.0176008	0.815663		1.52182	0.0708732	-0.0209479	0.852553		3.29637	Exponential	0.720922	FALSE	ALG10	GSE231519_NA_ctrl_HeLa_DMSO
4	8	18.8297		0.0232305	0.884547	29.8378	-4.8361	0.184892	-0.0396008	0.951179		-4.95618	Decay_of_decay	0.272807	FALSE	ALG10B	GSE231519_NA_ctrl_HeLa_DMSO
4	8	10.1879		0.0197697	0.951213	35.061	-17.3148	0.0881784	-0.016771	0.981434		-17.4744	Decay_of_decay	0.268375	FALSE	ALG11	GSE231519_NA_ctrl_HeLa_DMSO
3	6	17.86		0.179908	0.966665	3.85279	-3.85757	0.462299	-0.0575087	1.25179		-2.56428	Exponential	0.583581	FALSE	ALG12	GSE231519_NA_ctrl_HeLa_DMSO
4	8	33.9728		-0.00770942	0.94596		-13.0167	0.0576396	-0.015644	0.976577		-12.1074	Exponential	0.431798	FALSE	ALG13	GSE231519_NA_ctrl_HeLa_DMSO
3	6	20.2623		0.0422301	0.955311	16.4136	-11.1504	0.0151223	0.00532061	0.930759		-9.18432	Exponential	0.904448	FALSE	ALG14	GSE231519_NA_ctrl_HeLa_DMSO
4	3	0.079283		-0.0354093	0.292372		15.0633	1.56397	-0.388448	0.510966		15.2338	Exponential	0.308421	FALSE	ALG1L2	GSE231519_NA_ctrl_HeLa_DMSO
4	8	43.566		0.113261	1.07165	6.11991	0.385875	-0.0163177	0.0351807	1.02087		1.49069	Exponential	0.476404	FALSE	ALG2	GSE231519_NA_ctrl_HeLa_DMSO
4	7	151.315		-0.00770533	0.996566		-16.6474	-0.0517117	0.00984096	0.967971		-15.5014	Exponential	0.511114	FALSE	ALG3	GSE231519_NA_ctrl_HeLa_DMSO
4	8	29.5726		0.00337732	0.997353	205.236	-35.7758	-0.011337	0.00356135	0.990323		-34.8389	Exponential	0.437705	FALSE	ALG5	GSE231519_NA_ctrl_HeLa_DMSO
4	8	17.0458		-0.0296806	0.917021		-12.8718	0.0544799	-0.0198464	0.956941		-12.6671	Exponential	0.313001	FALSE	ALG6	GSE231519_NA_ctrl_HeLa_DMSO
4	8	88.9159		-0.017259	0.972325		-11.4712	-0.0243621	0.00168558	0.968839		-9.48175	Exponential	0.938307	FALSE	ALG8	GSE231519_NA_ctrl_HeLa_DMSO
4	7	33.1866		0.0250535	0.932801	27.6666	-11.3257	0.100227	-0.0172131	0.977378		-10.3309	Exponential	0.475857	FALSE	ALG9	GSE231519_NA_ctrl_HeLa_DMSO
3	5	0.104445		0.192587	0.84766	3.59915	11.5645	0.10363	0.0182193	0.781265		13.5606	Exponential	0.967506	FALSE	ALK	GSE231519_NA_ctrl_HeLa_DMSO
4	7	0.702362		0.186999	0.753384	3.7067	0.349347	0.784583	-0.153339	0.982757		-9.39797	Decay_of_decay	0.0139844	TRUE	ALKAL2	GSE231519_NA_ctrl_HeLa_DMSO
4	7	12.8181		0.0328051	0.937737	21.1292	-7.30291	0.0619413	-0.00667533	0.95493		-5.37982	Exponential	0.843769	FALSE	ALKBH1	GSE231519_NA_ctrl_HeLa_DMSO
4	7	23.573		0.0494921	0.954043	14.0052	-14.9986	0.084435	-0.00812305	0.974424		-13.3483	Exponential	0.674226	FALSE	ALKBH2	GSE231519_NA_ctrl_HeLa_DMSO
3	6	17.86		0.0163588	0.974741	42.3716	-18.2672	0.0848901	-0.0133772	1.04145		-17.1211	Exponential	0.546745	FALSE	ALKBH3	GSE231519_NA_ctrl_HeLa_DMSO
3	6	16.2934		0.256373	1.01841	2.70366	-2.97928	0.532854	-0.0577302	1.30394		-1.46392	Exponential	0.649965	FALSE	ALKBH4	GSE231519_NA_ctrl_HeLa_DMSO
4	8	189.248		0.0176936	0.973941	39.175	-31.4364	0.0148699	0.000688436	0.972648		-29.4559	Exponential	0.916307	FALSE	ALKBH5	GSE231519_NA_ctrl_HeLa_DMSO
4	7	1.97539		0.0179471	0.914581	38.6216	-6.28092	0.233612	-0.0497897	1.04097		-10.2077	Decay_of_decay	0.0821979	FALSE	ALKBH6	GSE231519_NA_ctrl_HeLa_DMSO
4	8	20.9307		0.00404378	1.12997	171.411	3.55132	-0.143863	0.0362318	1.0529		4.47181	Exponential	0.434179	FALSE	ALKBH7	GSE231519_NA_ctrl_HeLa_DMSO
4	8	17.918		-0.00273753	0.928391		-15.005	0.0507937	-0.012849	0.95281		-13.8871	Exponential	0.479632	FALSE	ALKBH8	GSE231519_NA_ctrl_HeLa_DMSO
4	8	109.886		-0.000332414	0.916857		-8.33532	0.0282214	-0.00683579	0.929788		-6.4339	Exponential	0.813283	FALSE	ALMS1	GSE231519_NA_ctrl_HeLa_DMSO
4	8	2.14064		0.060782	0.743592	11.4038	-3.70828	0.418917	-0.090102	0.857809		-9.98975	Decay_of_decay	0.0296537	TRUE	ALOX12	GSE231519_NA_ctrl_HeLa_DMSO
4	8	0.27749		-0.0783411	1.04344		11.0161	-0.45611	0.0862192	0.834682		10.19	Decay_of_decay	0.205296	FALSE	ALOX12B	GSE231519_NA_ctrl_HeLa_DMSO
3	3	0.156667														ALOX15	GSE231519_NA_ctrl_HeLa_DMSO
4	3	0.0396415		0.264335	0.590968	2.62223	16.8729	-0.480725	0.230063	0.459075		18.1838	Exponential	0.532161	FALSE	ALOX15B	GSE231519_NA_ctrl_HeLa_DMSO
4	4	0.079283		0.203627	0.610068	3.40401	18.0791	-0.039863	0.0813591	0.57427		19.996	Exponential	0.8283	FALSE	ALOX5AP	GSE231519_NA_ctrl_HeLa_DMSO
4	8	0.79283		0.00430712	0.814256	160.931	0.389479	0.21508	-0.0519831	0.892749		0.598036	Exponential	0.313519	FALSE	ALOXE3	GSE231519_NA_ctrl_HeLa_DMSO
3	6	1.41		0.266261	0.988386	2.60326	-0.918885	0.803394	-0.112254	1.59301		-0.123226	Exponential	0.473963	FALSE	ALPG	GSE231519_NA_ctrl_HeLa_DMSO
4	8	0.079283		-0.0376373	2.39263		32.811	-0.947713	0.222407	1.46636		25.7534	Decay_of_decay	0.0228912	TRUE	ALPI	GSE231519_NA_ctrl_HeLa_DMSO
4	8	8.32471		0.0638792	0.957443	10.8509	-17.8964	0.131396	-0.0170079	0.985386		-17.941	Decay_of_decay	0.281527	FALSE	ALPK1	GSE231519_NA_ctrl_HeLa_DMSO
4	7	15.3203		0.0340135	0.925747	20.3786	-9.35245	0.0596031	-0.00585248	0.940696		-7.42835	Exponential	0.844794	FALSE	ALPK2	GSE231519_NA_ctrl_HeLa_DMSO
4	7	0.790157		0.202086	0.816374	3.42997	4.34877	0.377496	-0.0440994	0.891235		6.07774	Exponential	0.711378	FALSE	ALPK3	GSE231519_NA_ctrl_HeLa_DMSO
4	8	39.1262		-0.00400963	1.07738		-5.41618	-0.103452	0.0240913	1.02645		-4.78358	Exponential	0.37868	FALSE	ALPP	GSE231519_NA_ctrl_HeLa_DMSO
4	7	21.2025		0.00394598	0.926448	175.659	-12.6694	0.0726305	-0.0154993	0.968147		-11.6964	Exponential	0.471098	FALSE	ALS2	GSE231519_NA_ctrl_HeLa_DMSO
4	7	7.19921		0.0873117	0.991361	7.93877	-10.0629	0.17705	-0.0217566	1.04171		-9.41575	Exponential	0.40803	FALSE	ALS2CL	GSE231519_NA_ctrl_HeLa_DMSO
4	8	27.868		0.153751	0.885808	4.50825	-10.9298	0.292599	-0.037557	0.929943		-11.6319	Decay_of_decay	0.21556	FALSE	ALX1	GSE231519_NA_ctrl_HeLa_DMSO
4	4	0.0438976		-0.303348	0.261212		13.7441	1.72525	-0.429966	0.946759		12.3014	Decay_of_decay	0.186142	FALSE	ALX3	GSE231519_NA_ctrl_HeLa_DMSO
4	7	0.17559		-0.0112966	0.967563		9.99027	0.0514995	-0.0141151	1.00769		11.9536	Exponential	0.891727	FALSE	ALX4	GSE231519_NA_ctrl_HeLa_DMSO
3	6	520.448		0.112737	0.727539	6.14836	2.5913	0.913429	-0.160033	1.52604		3.23103	Exponential	0.446573	FALSE	ALYREF	GSE231519_NA_ctrl_HeLa_DMSO
3	6	3.34223		0.0441342	0.835465	15.7055	-3.55711	0.438447	-0.0775351	1.21563		-3.23196	Exponential	0.398157	FALSE	AMACR	GSE231519_NA_ctrl_HeLa_DMSO
4	7	64.3539		0.0521081	0.973948	13.3021	-20.618	0.0611649	-0.00211052	0.979291		-18.6714	Exponential	0.869509	FALSE	AMBRA1	GSE231519_NA_ctrl_HeLa_DMSO
4	8	250.296		0.15032	1.01822	4.61114	-28.3484	0.107852	0.0117006	1.003		-29.5437	Decay_of_decay	0.177946	FALSE	AMD1	GSE231519_NA_ctrl_HeLa_DMSO
4	7	0.526771		0.000141022	0.57154	4915.19	7.1089	0.948572	-0.216489	0.967966		2.59123	Decay_of_decay	0.0682295	FALSE	AMDHD1	GSE231519_NA_ctrl_HeLa_DMSO
3	6	14.6222		0.0576852	0.844507	12.016	-3.70972	0.460754	-0.0794993	1.23711		-3.47026	Exponential	0.386296	FALSE	AMDHD2	GSE231519_NA_ctrl_HeLa_DMSO
4	7	42.3612		0.0558884	0.905091	12.4024	-10.9002	0.16484	-0.0254111	0.965683		-10.7662	Exponential	0.330996	FALSE	AMER1	GSE231519_NA_ctrl_HeLa_DMSO
3	6	93.1646		-0.0120822	0.921618		-16.758	0.0743206	-0.0167653	1.00251		-15.8095	Exponential	0.503537	FALSE	AMFR	GSE231519_NA_ctrl_HeLa_DMSO
4	7	5.39941		0.142143	0.913314	4.87639	-5.95512	0.344984	-0.0511082	1.01124		-7.30264	Decay_of_decay	0.192377	FALSE	AMH	GSE231519_NA_ctrl_HeLa_DMSO
4	5	0.0438976		-0.0876933	1.01987		25.7033	-0.430539	0.0717738	0.780093		27.5959	Exponential	0.815846	FALSE	AMHR2	GSE231519_NA_ctrl_HeLa_DMSO
4	8	6.69941		0.0777521	0.870939	8.91484	-13.1953	0.143647	-0.0166767	0.895434		-11.9832	Exponential	0.504116	FALSE	AMIGO1	GSE231519_NA_ctrl_HeLa_DMSO
4	7	10.4037		0.0633995	1.02272	10.933	-20.5833	0.0292173	0.00806071	1.00218		-19.4717	Exponential	0.502706	FALSE	AMIGO2	GSE231519_NA_ctrl_HeLa_DMSO
4	8	110.005		-0.0147087	0.937452		-16.9196	-0.00632404	-0.0019991	0.941375		-14.9471	Exponential	0.900753	FALSE	AMMECR1	GSE231519_NA_ctrl_HeLa_DMSO
4	7	67.295		0.0375198	0.965166	18.4742	-18.9303	0.0773413	-0.00920612	0.988957		-17.8081	Exponential	0.505284	FALSE	AMMECR1L	GSE231519_NA_ctrl_HeLa_DMSO
4	8	0.554981		0.184388	1.13202	3.75919	11.8919	0.0447008	0.0429949	1.08797		13.6581	Exponential	0.716033	FALSE	AMN	GSE231519_NA_ctrl_HeLa_DMSO
4	8	2.37849		-0.0365662	0.897101		-4.38309	-0.0227077	-0.00328209	0.903421		-2.39872	Exponential	0.925075	FALSE	AMN1	GSE231519_NA_ctrl_HeLa_DMSO
4	8	199.912		0.0129389	0.953895	53.5708	-23.8052	0.022842	-0.00240217	0.958399		-21.8941	Exponential	0.822508	FALSE	AMOTL1	GSE231519_NA_ctrl_HeLa_DMSO
4	7	205.529		0.125014	0.977709	5.54456	-18.8634	0.185912	-0.0151265	1.00974		-18.8847	Decay_of_decay	0.311595	FALSE	AMOTL2	GSE231519_NA_ctrl_HeLa_DMSO
3	6	91.0757		0.0539152	0.994085	12.8563	-13.6228	0.052728	0.00023368	0.992957		-11.6229	Exponential	0.994755	FALSE	AMPD2	GSE231519_NA_ctrl_HeLa_DMSO
4	8	0.872113		0.437919	0.804022	1.58282	-0.0805515	1.02607	-0.201882	0.882308		-8.84617	Decay_of_decay	0.013038	TRUE	AMPD3	GSE231519_NA_ctrl_HeLa_DMSO
4	7	0.438976		0.0466317	0.652916	14.8643	4.78221	0.626786	-0.132848	0.91078		3.9545	Decay_of_decay	0.231072	FALSE	AMT	GSE231519_NA_ctrl_HeLa_DMSO
4	7	1.22913		0.117044	0.999572	5.92211	3.74971	0.343361	-0.0573503	1.11772		4.47105	Exponential	0.421209	FALSE	AMY2B	GSE231519_NA_ctrl_HeLa_DMSO
4	7	1.09744		0.331677	0.976639	2.08983	-5.03642	0.505035	-0.0543945	1.035		-4.72484	Exponential	0.355192	FALSE	AMZ1	GSE231519_NA_ctrl_HeLa_DMSO
4	8	44.676		-0.0228097	0.943994		-22.0241	0.00320832	-0.00616235	0.956487		-20.5499	Exponential	0.585306	FALSE	AMZ2	GSE231519_NA_ctrl_HeLa_DMSO
4	8	152.977		-0.00950705	0.987853		-23.7258	-0.0542265	0.0106986	0.966084		-24.0523	Decay_of_decay	0.250589	FALSE	ANAPC1	GSE231519_NA_ctrl_HeLa_DMSO
4	7	4.56535		-0.0814734	0.701217		2.60086	0.349182	-0.0933229	0.939171		1.01241	Decay_of_decay	0.177037	FALSE	ANAPC10	GSE231519_NA_ctrl_HeLa_DMSO
3	6	89.5613		0.0304813	0.807131	22.7401	-2.90458	0.300369	-0.0528876	1.04514		-1.54759	Exponential	0.60109	FALSE	ANAPC11	GSE231519_NA_ctrl_HeLa_DMSO
4	8	41.3857		-0.00351961	0.983676		-29.2748	0.00637089	-0.00238509	0.988387		-27.4747	Exponential	0.736579	FALSE	ANAPC13	GSE231519_NA_ctrl_HeLa_DMSO
3	6	6.26668		0.0214087	0.927655	32.3769	-10.0962	0.315192	-0.0574624	1.22974		-12.786	Decay_of_decay	0.155849	FALSE	ANAPC15	GSE231519_NA_ctrl_HeLa_DMSO
4	7	56.9791		-0.0206603	0.973144		-14.3557	-0.000411384	-0.00450988	0.986294		-12.4797	Exponential	0.802413	FALSE	ANAPC16	GSE231519_NA_ctrl_HeLa_DMSO
3	6	65.9046		0.0454415	0.909017	15.2536	-8.56374	0.202564	-0.0308816	1.05629		-7.25001	Exponential	0.589085	FALSE	ANAPC2	GSE231519_NA_ctrl_HeLa_DMSO
4	8	24.0227		-0.00776532	0.99204		-19.4143	-0.0527418	0.0108277	0.970409		-18.7542	Exponential	0.383519	FALSE	ANAPC4	GSE231519_NA_ctrl_HeLa_DMSO
4	7	67.9096		-0.00877945	0.960874		-24.0854	0.0303153	-0.00877145	0.985651		-24.1175	Decay_of_decay	0.310293	FALSE	ANAPC7	GSE231519_NA_ctrl_HeLa_DMSO
4	7	0.92185		0.0135221	0.958609	51.2605	7.3227	-0.010347	0.00538997	0.943926		9.31598	Exponential	0.953531	FALSE	ANG	GSE231519_NA_ctrl_HeLa_DMSO
2	3	22.7398														ANGEL1	GSE231519_NA_ctrl_HeLa_DMSO
4	8	44.7949		0.00164312	0.986065	421.848	-12.5086	0.0153232	-0.00330478	0.992568		-10.5545	Exponential	0.871964	FALSE	ANGEL2	GSE231519_NA_ctrl_HeLa_DMSO
4	8	23.3092		0.026285	0.947182	26.3705	-15.6573	0.0740166	-0.0117194	0.968084		-14.4148	Exponential	0.512464	FALSE	ANGPT1	GSE231519_NA_ctrl_HeLa_DMSO
4	7	1.27303		0.089419	1.0532	7.75167	2.49096	0.148944	-0.0145844	1.0878		4.38467	Exponential	0.816786	FALSE	ANGPT2	GSE231519_NA_ctrl_HeLa_DMSO
4	8	0.594622		0.127498	0.886309	5.43652	-2.45263	0.00464348	0.0326028	0.844368		-1.13428	Exponential	0.534394	FALSE	ANGPTL1	GSE231519_NA_ctrl_HeLa_DMSO
4	7	0.482874		0.0854591	0.974769	8.11086	6.92167	-0.0996499	0.0431645	0.869319		8.55958	Exponential	0.668867	FALSE	ANGPTL2	GSE231519_NA_ctrl_HeLa_DMSO
4	8	0.158566		-0.0543972	0.884028		18.5665	0.0153779	-0.0162809	0.916887		20.5446	Exponential	0.911479	FALSE	ANGPTL3	GSE231519_NA_ctrl_HeLa_DMSO
4	8	6.93726		0.0461235	1.01528	15.0281	-7.14975	-0.0132592	0.0148913	0.988887		-5.60452	Exponential	0.611858	FALSE	ANGPTL4	GSE231519_NA_ctrl_HeLa_DMSO
4	7	0.237849		0.179399	0.450702	3.86372	8.2587	1.3015	-0.303349	0.600144		6.4789	Decay_of_decay	0.142757	FALSE	ANGPTL5	GSE231519_NA_ctrl_HeLa_DMSO
4	8	0.079283		0.0518975	1.25465	13.3561	20.1442	-0.564264	0.163199	0.955323		18.9696	Decay_of_decay	0.179364	FALSE	ANGPTL6	GSE231519_NA_ctrl_HeLa_DMSO
4	7	1.09744		0.17603	0.805447	3.93766	-0.322645	0.590319	-0.105656	0.978138		-3.15955	Decay_of_decay	0.116691	FALSE	ANGPTL7	GSE231519_NA_ctrl_HeLa_DMSO
4	7	0.198207		-0.0258739	0.641662		16.3007	-0.137211	0.0272521	0.608835		18.2563	Exponential	0.874012	FALSE	ANGPTL8	GSE231519_NA_ctrl_HeLa_DMSO
3	6	0.67889		0.288825	0.752593	2.39989	6.76388	1.33367	-0.218874	1.88404		8.16929	Exponential	0.615153	FALSE	ANK1	GSE231519_NA_ctrl_HeLa_DMSO
4	8	1.54602		-0.042418	0.849788		1.20606	-0.0372499	-0.00121218	0.852079		3.20512	Exponential	0.981572	FALSE	ANK3	GSE231519_NA_ctrl_HeLa_DMSO
3	6	1.09667		0.146553	1.00993	4.72966	-4.00885	0.407075	-0.0525458	1.28514		-2.77232	Exponential	0.568819	FALSE	ANKAR	GSE231519_NA_ctrl_HeLa_DMSO
4	7	0.877952		0.106487	0.882199	6.50925	3.93652	0.299579	-0.0468422	0.979517		5.35954	Exponential	0.589201	FALSE	ANKDD1A	GSE231519_NA_ctrl_HeLa_DMSO
4	7	0.570669		0.498126	0.823845	1.39151	6.69369	0.849222	-0.109242	0.917561		8.17619	Exponential	0.609086	FALSE	ANKDD1B	GSE231519_NA_ctrl_HeLa_DMSO
4	8	24.8156		0.0164216	0.939814	42.2094	-22.3325	0.0433102	-0.00654392	0.951764		-20.8755	Exponential	0.57923	FALSE	ANKEF1	GSE231519_NA_ctrl_HeLa_DMSO
4	7	0.570669		0.0641508	0.819376	10.805	0.896418	0.285469	-0.0515335	0.932903		1.85452	Exponential	0.467893	FALSE	ANKFN1	GSE231519_NA_ctrl_HeLa_DMSO
4	7	131.605		0.00192927	0.949578	359.279	-19.1622	0.0660684	-0.0144987	0.989311		-19.9112	Decay_of_decay	0.237703	FALSE	ANKFY1	GSE231519_NA_ctrl_HeLa_DMSO
4	7	209.084		0.00644843	0.955286	107.491	-13.809	0.00702123	-0.000129094	0.95564		-11.8091	Exponential	0.994903	FALSE	ANKH	GSE231519_NA_ctrl_HeLa_DMSO
4	8	4.24164		-0.0125164	0.970318		-2.00702	-0.112171	0.0238181	0.922746		-0.685713	Exponential	0.535282	FALSE	ANKHD1	GSE231519_NA_ctrl_HeLa_DMSO
4	8	2.02172		0.19504	0.857298	3.55387	-2.42009	0.357808	-0.0463786	0.901203		-1.46698	Exponential	0.441217	FALSE	ANKHD1-EIF4EBP3	GSE231519_NA_ctrl_HeLa_DMSO
4	8	86.2995		-0.00354672	0.974036		-28.9191	0.00687795	-0.0025074	0.978987		-27.1244	Exponential	0.733185	FALSE	ANKIB1	GSE231519_NA_ctrl_HeLa_DMSO
4	7	0.702362		0.155799	0.813249	4.44899	-1.06558	0.391831	-0.0580959	0.919229		-0.368429	Exponential	0.416841	FALSE	ANKLE1	GSE231519_NA_ctrl_HeLa_DMSO
3	6	143.664		0.0447225	0.954539	15.4988	-12.8294	0.268491	-0.0439826	1.18182		-14.8629	Decay_of_decay	0.188485	FALSE	ANKLE2	GSE231519_NA_ctrl_HeLa_DMSO
4	7	10.5793		0.0991352	0.89084	6.99194	-11.9579	0.284052	-0.0446872	0.985668		-19.1593	Decay_of_decay	0.029928	TRUE	ANKMY1	GSE231519_NA_ctrl_HeLa_DMSO
3	6	31.2812		0.0317327	0.940659	21.8433	-12.6637	0.197937	-0.0325662	1.10327		-12.5384	Exponential	0.371258	FALSE	ANKMY2	GSE231519_NA_ctrl_HeLa_DMSO
4	8	2.85419		0.00497744	0.981368	139.258	-9.00557	-0.0994724	0.0251592	0.931913		-8.86429	Exponential	0.304584	FALSE	ANKRA2	GSE231519_NA_ctrl_HeLa_DMSO
4	7	1.53642		-0.0209081	0.818314		3.61679	0.345057	-0.0826318	1.02673		2.66706	Decay_of_decay	0.221221	FALSE	ANKRD1	GSE231519_NA_ctrl_HeLa_DMSO
4	7	48.9897		-0.00185789	0.965837		-21.2666	0.0550808	-0.012861	1.00172		-22.4381	Decay_of_decay	0.204565	FALSE	ANKRD10	GSE231519_NA_ctrl_HeLa_DMSO
4	7	267.731		0.0659226	0.999486	10.5146	-27.5166	0.0869068	-0.00496956	1.01181		-26.3887	Exponential	0.506657	FALSE	ANKRD11	GSE231519_NA_ctrl_HeLa_DMSO
4	8	30.0879		0.0303743	0.903122	22.8202	-4.57059	0.181104	-0.0369611	0.966321		-4.32984	Exponential	0.317916	FALSE	ANKRD12	GSE231519_NA_ctrl_HeLa_DMSO
4	7	22.3439		-0.0173587	0.885515		-10.1205	0.0931467	-0.0245947	0.952243		-9.93845	Exponential	0.337321	FALSE	ANKRD13A	GSE231519_NA_ctrl_HeLa_DMSO
4	8	63.6642		0.0112399	1.00579	61.6685	-31.6336	-0.00833176	0.0047617	0.996489		-30.7597	Exponential	0.424415	FALSE	ANKRD13B	GSE231519_NA_ctrl_HeLa_DMSO
4	8	70.6808		0.000362564	0.976405	1911.79	-19.0616	0.0473054	-0.0113569	0.998448		-18.3787	Exponential	0.387607	FALSE	ANKRD13C	GSE231519_NA_ctrl_HeLa_DMSO
4	7	8.56003		0.0930741	0.924072	7.44726	-10.7569	0.276038	-0.0443925	1.02064		-16.8714	Decay_of_decay	0.0416373	TRUE	ANKRD13D	GSE231519_NA_ctrl_HeLa_DMSO
4	7	10.6232		0.0648172	0.943998	10.6939	-12.9649	0.142391	-0.018282	0.987827		-12.3136	Exponential	0.408742	FALSE	ANKRD16	GSE231519_NA_ctrl_HeLa_DMSO
4	8	325.774		0.0136632	0.941362	50.7309	-14.2095	0.0551128	-0.0100334	0.960085		-12.6689	Exponential	0.610074	FALSE	ANKRD17	GSE231519_NA_ctrl_HeLa_DMSO
4	8	23.7849		0.00958005	0.954416	72.3532	-11.4045	0.0318215	-0.00538171	0.964608		-9.50021	Exponential	0.815946	FALSE	ANKRD18B	GSE231519_NA_ctrl_HeLa_DMSO
4	8	2.25956		-0.0106509	1.2348		9.86222	-0.182217	0.042041	1.13764		11.0155	Exponential	0.488608	FALSE	ANKRD2	GSE231519_NA_ctrl_HeLa_DMSO
4	7	0.356773		0.15804	0.752174	4.38591	16.2029	0.0453103	0.0322344	0.724472		18.1629	Exponential	0.88044	FALSE	ANKRD23	GSE231519_NA_ctrl_HeLa_DMSO
3	6	0.67889		0.303186	1.17918	2.28621	1.80348	1.21331	-0.191804	2.61697		0.836354	Decay_of_decay	0.259985	FALSE	ANKRD24	GSE231519_NA_ctrl_HeLa_DMSO
4	7	26.3386		-0.0302911	0.916203		-8.32343	0.0534345	-0.0185331	0.968867		-7.16273	Exponential	0.514778	FALSE	ANKRD26	GSE231519_NA_ctrl_HeLa_DMSO
4	8	69.5708		0.025456	1.02017	27.2292	-30.9242	-0.00645576	0.00786117	1.00527		-32.0555	Decay_of_decay	0.182373	FALSE	ANKRD27	GSE231519_NA_ctrl_HeLa_DMSO
4	8	114.286		-0.0012391	0.944776		-23.5686	0.0177497	-0.00456807	0.953523		-21.8952	Exponential	0.667239	FALSE	ANKRD28	GSE231519_NA_ctrl_HeLa_DMSO
4	7	9.2185		9.75975e-05	0.941864	7102.1	-3.26193	-0.0216304	0.00485676	0.928444		-1.28645	Exponential	0.91142	FALSE	ANKRD29	GSE231519_NA_ctrl_HeLa_DMSO
4	8	0.554981		-0.0691588	0.695313		5.13101	0.165651	-0.0545785	0.784812		6.23385	Exponential	0.475918	FALSE	ANKRD31	GSE231519_NA_ctrl_HeLa_DMSO
4	8	26.3219		0.110139	0.911368	6.29339	-17.1133	0.212813	-0.0269812	0.947629		-19.2143	Decay_of_decay	0.126792	FALSE	ANKRD33B	GSE231519_NA_ctrl_HeLa_DMSO
4	7	1.62421		0.0825589	0.93829	8.39579	-8.88726	0.248765	-0.0400622	1.02844		-11.1731	Decay_of_decay	0.139917	FALSE	ANKRD34A	GSE231519_NA_ctrl_HeLa_DMSO
3	6	14.57		0.0985923	1.02312	7.03044	-13.3554	0.375135	-0.055068	1.3262		-20.2787	Decay_of_decay	0.0491306	TRUE	ANKRD36	GSE231519_NA_ctrl_HeLa_DMSO
3	6	4.9089		0.0628064	0.999262	11.0363	-9.54483	0.250972	-0.0371367	1.19486		-8.93776	Exponential	0.441148	FALSE	ANKRD36B	GSE231519_NA_ctrl_HeLa_DMSO
3	5	11.489		0.0658289	0.998297	10.5295	-10.1424	0.36778	-0.0575943	1.36368		-20.0613	Decay_of_decay	0.0472162	TRUE	ANKRD36C	GSE231519_NA_ctrl_HeLa_DMSO
3	6	2.50667		-0.0787166	0.585287		3.94399	1.09174	-0.225762	1.81509		2.68577	Decay_of_decay	0.237676	FALSE	ANKRD37	GSE231519_NA_ctrl_HeLa_DMSO
3	5	9.00705		0.0592341	1.04462	11.7018	-8.42483	0.126562	-0.0127992	1.12049		-6.60681	Exponential	0.810944	FALSE	ANKRD39	GSE231519_NA_ctrl_HeLa_DMSO
4	7	78.4011		0.0234741	0.898598	29.5282	-8.50774	0.124313	-0.0229962	0.956971		-7.61493	Exponential	0.45425	FALSE	ANKRD40	GSE231519_NA_ctrl_HeLa_DMSO
4	6	0.079283		-0.263839	0.406143		19.9383	0.916537	-0.259238	0.794908		19.8603	Decay_of_decay	0.277632	FALSE	ANKRD40CL	GSE231519_NA_ctrl_HeLa_DMSO
4	8	17.0458		-0.0328514	0.939921		-7.83651	0.000674426	-0.00791692	0.956095		-5.98581	Exponential	0.771292	FALSE	ANKRD42	GSE231519_NA_ctrl_HeLa_DMSO
4	7	8.16495		0.0154994	0.860525	44.7208	-8.82868	0.184319	-0.0383435	0.956183		-10.4136	Decay_of_decay	0.177253	FALSE	ANKRD44	GSE231519_NA_ctrl_HeLa_DMSO
4	7	0.118924		0.204007	0.794283	3.39767	7.8962	-0.314624	0.153582	0.661425		7.42096	Decay_of_decay	0.235956	FALSE	ANKRD45	GSE231519_NA_ctrl_HeLa_DMSO
4	8	17.0458		0.0019905	0.903725	348.227	-19.8336	0.0331758	-0.00752059	0.917384		-18.3419	Exponential	0.591641	FALSE	ANKRD46	GSE231519_NA_ctrl_HeLa_DMSO
4	7	14.6618		0.14723	0.91669	4.70793	-2.80697	0.289832	-0.0358197	0.985915		-1.6622	Exponential	0.510812	FALSE	ANKRD49	GSE231519_NA_ctrl_HeLa_DMSO
4	8	67.0338		0.0625416	0.912167	11.083	-13.8674	0.126264	-0.0160194	0.937425		-12.7994	Exponential	0.467449	FALSE	ANKRD50	GSE231519_NA_ctrl_HeLa_DMSO
4	8	223.697		0.00236295	0.989477	293.34	-28.8176	-0.0276395	0.00723773	0.975146		-28.7124	Exponential	0.299933	FALSE	ANKRD52	GSE231519_NA_ctrl_HeLa_DMSO
4	7	0.27749		0.561571	0.876307	1.2343	-1.74263	0.828669	-0.113712	0.901991		-1.23272	Exponential	0.358075	FALSE	ANKRD53	GSE231519_NA_ctrl_HeLa_DMSO
3	6	47.4179		0.104486	0.892418	6.63386	-4.05567	0.451304	-0.0691683	1.23436		-3.32582	Exponential	0.462089	FALSE	ANKRD54	GSE231519_NA_ctrl_HeLa_DMSO
3	4	0.104445		-0.274452	0.309415		18.0547	3.14281	-0.652467	8.34489		19.1142	Exponential	0.527016	FALSE	ANKRD6	GSE231519_NA_ctrl_HeLa_DMSO
4	7	1.09744		0.0623263	0.938445	11.1213	4.89371	0.212477	-0.0355948	1.02267		6.50946	Exponential	0.6595	FALSE	ANKRD61	GSE231519_NA_ctrl_HeLa_DMSO
3	3	0.156667		0.0625873	0.445291	11.0749	12.2981	1.49527	-0.283504	1.67972		13.9771	Exponential	0.711931	FALSE	ANKRD63	GSE231519_NA_ctrl_HeLa_DMSO
4	8	16.0152		0.0313026	1.07995	22.1434	0.936115	-0.0107578	0.0105483	1.0601		2.8365	Exponential	0.81232	FALSE	ANKRD9	GSE231519_NA_ctrl_HeLa_DMSO
4	7	63.4759		0.0448523	0.947698	15.454	-18.8201	0.084343	-0.00914594	0.970773		-17.6076	Exponential	0.528062	FALSE	ANKS1A	GSE231519_NA_ctrl_HeLa_DMSO
3	6	1.72334		-0.0071795	0.795996		-0.535284	0.0810131	-0.0171304	0.867262		1.41514	Exponential	0.884659	FALSE	ANKS1B	GSE231519_NA_ctrl_HeLa_DMSO
3	6	26.8423		0.121328	0.979741	5.713	-6.75327	0.585537	-0.0929787	1.50772		-10.2342	Decay_of_decay	0.12461	FALSE	ANKS3	GSE231519_NA_ctrl_HeLa_DMSO
4	8	48.4419		0.0302162	1.05232	22.9396	-11.2424	-0.0476145	0.0193423	1.01569		-10.8115	Exponential	0.345628	FALSE	ANKS6	GSE231519_NA_ctrl_HeLa_DMSO
4	6	0.307283		0.997043	0.93773	0.695203	3.65656	1.50729	-0.281706	0.979695		2.41142	Decay_of_decay	0.199357	FALSE	ANKUB1	GSE231519_NA_ctrl_HeLa_DMSO
3	6	21.9334		0.0156207	0.926537	44.3736	-9.1755	0.362256	-0.0677315	1.29238		-13.5569	Decay_of_decay	0.0971439	FALSE	ANKZF1	GSE231519_NA_ctrl_HeLa_DMSO
4	8	402.004		-0.0103132	0.935131		-12.0172	0.0576449	-0.0162537	0.966693		-11.0397	Exponential	0.446596	FALSE	ANLN	GSE231519_NA_ctrl_HeLa_DMSO
4	7	29.0602		-0.0343024	1.00744		-10.3172	-0.0978622	0.0139854	0.964448		-9.07503	Exponential	0.535947	FALSE	ANO10	GSE231519_NA_ctrl_HeLa_DMSO
3	6	0.940002		0.148701	0.885131	4.66134	2.71252	-0.338358	0.098447	0.560862		3.98808	Exponential	0.578887	FALSE	ANO2	GSE231519_NA_ctrl_HeLa_DMSO
4	7	11.4573		-0.00113402	0.934457		-7.61157	0.121782	-0.0278476	1.00993		-7.44134	Exponential	0.335749	FALSE	ANO4	GSE231519_NA_ctrl_HeLa_DMSO
4	8	106.794		-0.0313669	0.952639		-14.0321	-0.0179747	-0.00315516	0.959217		-12.0837	Exponential	0.864294	FALSE	ANO6	GSE231519_NA_ctrl_HeLa_DMSO
4	8	1.74423		-0.00727751	0.828035		-9.29542	0.0226255	-0.00713873	0.840362		-7.39716	Exponential	0.810365	FALSE	ANO7	GSE231519_NA_ctrl_HeLa_DMSO
3	6	19.6356		0.0735181	0.919087	9.42825	-7.34811	0.266868	-0.0382588	1.10374		-6.13991	Exponential	0.56172	FALSE	ANO8	GSE231519_NA_ctrl_HeLa_DMSO
4	7	0.118924		0.0879056	0.808747	7.88513	17.2387	-0.704134	0.219448	0.576317		16.6534	Decay_of_decay	0.225783	FALSE	ANO9	GSE231519_NA_ctrl_HeLa_DMSO
4	8	198.089		-0.00270928	1.0049		-32.777	-0.0160752	0.00321942	0.998384		-31.3764	Exponential	0.560174	FALSE	ANP32A	GSE231519_NA_ctrl_HeLa_DMSO
3	6	361.692		0.00981265	0.850368	70.6381	-6.31269	0.297856	-0.0562003	1.12219		-5.98053	Exponential	0.39915	FALSE	ANP32B	GSE231519_NA_ctrl_HeLa_DMSO
4	8	295.607		-0.0299254	0.978721		-15.7762	-0.032873	0.000699427	0.977264		-13.7796	Exponential	0.964983	FALSE	ANP32E	GSE231519_NA_ctrl_HeLa_DMSO
4	5	0.0396415		-0.293363	0.42123		20.5979	0.509388	-0.175931	0.681454		21.2622	Exponential	0.384274	FALSE	ANPEP	GSE231519_NA_ctrl_HeLa_DMSO
3	6	54.4157		0.197846	0.749821	3.50347	3.95425	1.1322	-0.190761	1.74107		4.84518	Exponential	0.492046	FALSE	ANTKMT	GSE231519_NA_ctrl_HeLa_DMSO
4	8	578.964		-0.0309484	0.935474		-9.37009	-0.00979751	-0.0049691	0.945759		-7.43793	Exponential	0.844655	FALSE	ANTXR1	GSE231519_NA_ctrl_HeLa_DMSO
4	7	251.138		-0.0342139	0.932507		-9.34441	0.0256031	-0.0132082	0.970801		-7.84854	Exponential	0.613754	FALSE	ANXA1	GSE231519_NA_ctrl_HeLa_DMSO
4	8	0.396415		-0.0213675	1.10231		5.83936	-0.034658	0.00321707	1.09531		7.83306	Exponential	0.952363	FALSE	ANXA10	GSE231519_NA_ctrl_HeLa_DMSO
4	7	174.098		-0.0168203	0.98189		-20.5087	-0.0212626	0.000990225	0.979001		-18.523	Exponential	0.932363	FALSE	ANXA11	GSE231519_NA_ctrl_HeLa_DMSO
4	3	0.079283		11.1432	0.776841	0.0622034	4.07976	2.61608	-0.453901	0.773003		5.92204	Exponential	0.765113	FALSE	ANXA13	GSE231519_NA_ctrl_HeLa_DMSO
4	7	846.258		-0.00936773	0.978112		-27.0712	0.00622964	-0.00349762	0.988134		-25.5318	Exponential	0.629528	FALSE	ANXA2	GSE231519_NA_ctrl_HeLa_DMSO
4	8	1.26853		0.204753	0.875931	3.38528	-4.53042	0.251371	-0.0135102	0.888572		-2.63832	Exponential	0.80482	FALSE	ANXA2R	GSE231519_NA_ctrl_HeLa_DMSO
4	7	68.2169		-0.0210793	0.955665		-17.5335	0.0420296	-0.0140832	0.996138		-17.6757	Decay_of_decay	0.297508	FALSE	ANXA3	GSE231519_NA_ctrl_HeLa_DMSO
4	8	44.5967		-0.00430817	0.94357		-21.6213	0.0624432	-0.016103	0.974125		-23.6836	Decay_of_decay	0.12861	FALSE	ANXA4	GSE231519_NA_ctrl_HeLa_DMSO
4	8	276.262		-0.0284159	0.96219		-25.7787	-0.0288118	9.35365e-05	0.961996		-23.7789	Exponential	0.991514	FALSE	ANXA5	GSE231519_NA_ctrl_HeLa_DMSO
3	6	129.041		-0.00054547	0.913037		-11.9278	0.0688443	-0.0134955	0.97666		-10.197	Exponential	0.735288	FALSE	ANXA6	GSE231519_NA_ctrl_HeLa_DMSO
4	8	142.789		-0.0253295	0.967483		-24.7265	-0.0412701	0.00377291	0.959649		-23.0173	Exponential	0.684971	FALSE	ANXA7	GSE231519_NA_ctrl_HeLa_DMSO
4	8	5.51017		0.0209406	0.843291	33.1006	-7.67982	0.255606	-0.057153	0.937021		-13.3989	Decay_of_decay	0.0358239	TRUE	ANXA8	GSE231519_NA_ctrl_HeLa_DMSO
4	8	4.28128		0.0276091	0.997252	25.1058	4.52568	-0.258512	0.071047	0.870288		3.62993	Decay_of_decay	0.19978	FALSE	ANXA8L1	GSE231519_NA_ctrl_HeLa_DMSO
4	8	1.86315		0.0337197	1.02523	20.5561	-0.917267	-0.194394	0.0556748	0.916622		-2.48446	Decay_of_decay	0.154557	FALSE	ANXA9	GSE231519_NA_ctrl_HeLa_DMSO
4	8	5.78766		0.023981	0.987878	28.9041	-18.8243	0.00357915	0.00500556	0.978557		-17.0434	Exponential	0.724738	FALSE	AOC2	GSE231519_NA_ctrl_HeLa_DMSO
4	7	3.55571		0.0126051	0.854152	54.9895	-4.6095	0.235495	-0.0507866	0.979942		-6.10373	Decay_of_decay	0.182862	FALSE	AOC3	GSE231519_NA_ctrl_HeLa_DMSO
4	8	33.9331		0.0417179	0.963028	16.6151	-23.0358	0.0543675	-0.00315449	0.968436		-21.168	Exponential	0.784421	FALSE	AOPEP	GSE231519_NA_ctrl_HeLa_DMSO
4	7	8.77952		-0.0531705	0.868813		-8.20026	0.144775	-0.0435228	0.992147		-12.711	Decay_of_decay	0.0683785	FALSE	AOX1	GSE231519_NA_ctrl_HeLa_DMSO
4	8	42.3371		-0.0327316	0.956805		-12.7281	0.0191181	-0.0122785	0.98211		-11.4456	Exponential	0.523814	FALSE	AP1AR	GSE231519_NA_ctrl_HeLa_DMSO
3	6	187.687		0.0195456	0.904273	35.4631	-9.77602	0.093607	-0.0144671	0.971257		-7.97129	Exponential	0.77338	FALSE	AP1B1	GSE231519_NA_ctrl_HeLa_DMSO
4	8	225.719		0.00509082	0.944652	136.156	-13.7998	0.0107403	-0.00136206	0.947237		-11.8079	Exponential	0.945794	FALSE	AP1G1	GSE231519_NA_ctrl_HeLa_DMSO
3	6	7.10223		0.0137383	0.917982	50.4536	-11.8737	0.208898	-0.038094	1.10797		-12.2505	Decay_of_decay	0.313728	FALSE	AP1G2	GSE231519_NA_ctrl_HeLa_DMSO
4	7	53.7307		-0.0119556	0.927168		-12.0034	0.0277379	-0.00884936	0.951777		-10.301	Exponential	0.698245	FALSE	AP1M1	GSE231519_NA_ctrl_HeLa_DMSO
4	7	49.7799		-0.010556	0.987649		-20.3562	-0.0357694	0.00563326	0.971312		-18.8161	Exponential	0.6298	FALSE	AP1M2	GSE231519_NA_ctrl_HeLa_DMSO
4	8	94.9017		-0.00732975	1.10027		1.49821	-0.0921512	0.0206105	1.05623		3.07111	Exponential	0.622904	FALSE	AP1S1	GSE231519_NA_ctrl_HeLa_DMSO
4	8	16.0548		-0.0362521	0.855928		-5.66428	-0.0405011	0.000998441	0.854042		-3.66577	Exponential	0.976839	FALSE	AP1S2	GSE231519_NA_ctrl_HeLa_DMSO
4	8	18.7108		0.00411189	0.979389	168.572	-13.6137	0.0279733	-0.00581647	0.990393		-11.7787	Exponential	0.759903	FALSE	AP1S3	GSE231519_NA_ctrl_HeLa_DMSO
3	6	137.658		0.0121403	0.906495	57.0948	-10.7288	0.124469	-0.0219104	1.01041		-9.28524	Exponential	0.626745	FALSE	AP2A1	GSE231519_NA_ctrl_HeLa_DMSO
3	6	47.7312		0.0223482	0.940508	31.0158	-13.2975	0.145105	-0.0239988	1.05853		-12.4059	Exponential	0.492192	FALSE	AP2A2	GSE231519_NA_ctrl_HeLa_DMSO
4	8	386.782		-0.0238736	0.977753		-25.3265	-0.0326361	0.00207575	0.973409		-23.4217	Exponential	0.816462	FALSE	AP2B1	GSE231519_NA_ctrl_HeLa_DMSO
3	6	417.57		-0.015285	0.965816		-18.4472	-0.0674094	0.0100998	0.917819		-16.9944	Exponential	0.629624	FALSE	AP2M1	GSE231519_NA_ctrl_HeLa_DMSO
4	8	123.483		-0.00798843	1.13023		2.84239	-0.125667	0.0285821	1.06753		4.09214	Exponential	0.514495	FALSE	AP2S1	GSE231519_NA_ctrl_HeLa_DMSO
4	8	140.093		-0.0211032	0.95871		-28.2294	-0.0100797	-0.00262035	0.964028		-26.4399	Exponential	0.729986	FALSE	AP3B1	GSE231519_NA_ctrl_HeLa_DMSO
4	7	3.55571		0.0428543	0.960396	16.1745	-22.5682	0.109391	-0.0154724	0.999657		-26.185	Decay_of_decay	0.0907217	FALSE	AP3B2	GSE231519_NA_ctrl_HeLa_DMSO
3	6	271.504		0.00783522	0.966979	88.4656	-19.5787	0.0148373	-0.00136388	0.973568		-17.5892	Exponential	0.946671	FALSE	AP3D1	GSE231519_NA_ctrl_HeLa_DMSO
4	8	99.3019		-0.0324232	0.893902		-6.06393	0.0720412	-0.0245395	0.942802		-5.12321	Exponential	0.438523	FALSE	AP3M1	GSE231519_NA_ctrl_HeLa_DMSO
4	7	10.0964		0.0355485	0.878994	19.4986	-9.19814	0.170406	-0.0309824	0.95457		-9.40724	Decay_of_decay	0.290053	FALSE	AP3M2	GSE231519_NA_ctrl_HeLa_DMSO
4	8	95.8135		-0.032561	0.931942		-21.0224	0.00738804	-0.00943284	0.951066		-20.1709	Exponential	0.419845	FALSE	AP3S1	GSE231519_NA_ctrl_HeLa_DMSO
4	7	12.2035		0.049303	0.968881	14.0589	-16.4975	0.120685	-0.0167079	1.01084		-16.7232	Decay_of_decay	0.288243	FALSE	AP3S2	GSE231519_NA_ctrl_HeLa_DMSO
3	6	16.6589		0.0910723	1.06045	7.61095	-21.0386	0.0684838	0.0044879	1.03803		-19.1676	Exponential	0.814965	FALSE	AP4B1	GSE231519_NA_ctrl_HeLa_DMSO
4	8	56.9252		-0.00482166	0.988617		-18.0877	-0.0128167	0.00191869	0.984745		-16.1193	Exponential	0.893566	FALSE	AP4E1	GSE231519_NA_ctrl_HeLa_DMSO
3	6	13.3167		0.081697	0.891561	8.48436	-4.58659	0.34849	-0.0529036	1.14665		-3.45437	Exponential	0.543485	FALSE	AP4M1	GSE231519_NA_ctrl_HeLa_DMSO
3	5	6.24489		0.130244	1.124	5.32191	-8.87757	0.193498	-0.0122484	1.19871		-7.04101	Exponential	0.820667	FALSE	AP4S1	GSE231519_NA_ctrl_HeLa_DMSO
3	6	89.9268		0.149982	0.975882	4.62153	-6.14869	0.292891	-0.0288584	1.11395		-4.44474	Exponential	0.722888	FALSE	AP5B1	GSE231519_NA_ctrl_HeLa_DMSO
4	8	42.6542		-0.00336726	0.921869		-9.16197	0.0641535	-0.0162043	0.952489		-7.82037	Exponential	0.541454	FALSE	AP5M1	GSE231519_NA_ctrl_HeLa_DMSO
3	6	15.0922		0.106449	0.996649	6.51153	-10.0144	0.281036	-0.0348336	1.17396		-9.09953	Exponential	0.496779	FALSE	AP5S1	GSE231519_NA_ctrl_HeLa_DMSO
3	6	24.1267		0.0839423	0.929698	8.25743	-6.7906	0.226592	-0.0282968	1.06385		-5.16779	Exponential	0.688936	FALSE	AP5Z1	GSE231519_NA_ctrl_HeLa_DMSO
4	7	22.9145		0.00107832	0.947319	642.8	-13.6064	0.0678998	-0.0150967	0.988688		-12.8169	Exponential	0.433888	FALSE	APAF1	GSE231519_NA_ctrl_HeLa_DMSO
4	3	0.0396415		-0.135897	0.304159		17.747	0.342931	-0.104197	0.405632		19.6511	Exponential	0.815702	FALSE	APBA1	GSE231519_NA_ctrl_HeLa_DMSO
3	6	12.7422		0.016455	0.919588	42.1239	-7.32735	-0.0851621	0.019821	0.833295		-5.58875	Exponential	0.738989	FALSE	APBA3	GSE231519_NA_ctrl_HeLa_DMSO
4	8	4.79662		0.0248758	0.98732	27.8643	-13.5915	0.037987	-0.00323977	0.993203		-11.6393	Exponential	0.869278	FALSE	APBB1IP	GSE231519_NA_ctrl_HeLa_DMSO
4	7	33.9767		0.0209042	0.933871	33.1583	-12.5879	0.0840434	-0.0144034	0.97157		-11.4279	Exponential	0.514607	FALSE	APBB2	GSE231519_NA_ctrl_HeLa_DMSO
3	5	4.24332		0.0616575	0.979312	11.2419	-1.29986	0.431679	-0.0705449	1.43496		-0.584855	Exponential	0.523942	FALSE	APBB3	GSE231519_NA_ctrl_HeLa_DMSO
4	8	161.658		-0.00322604	0.927407		-10.4234	0.0776593	-0.0194045	0.964367		-9.57203	Exponential	0.419813	FALSE	APC	GSE231519_NA_ctrl_HeLa_DMSO
3	6	19.6356		0.170612	1.15169	4.0627	-18.3105	0.262323	-0.0186367	1.25318		-17.6214	Exponential	0.454976	FALSE	APC2	GSE231519_NA_ctrl_HeLa_DMSO
4	8	0.634264		0.245629	0.818182	2.82193	-1.06083	0.194628	0.0148205	0.805191		0.877375	Exponential	0.851651	FALSE	APCDD1L	GSE231519_NA_ctrl_HeLa_DMSO
3	6	201.317		0.0304042	0.884165	22.7978	-7.17775	0.164261	-0.026217	1.00547		-5.56263	Exponential	0.685946	FALSE	APEH	GSE231519_NA_ctrl_HeLa_DMSO
3	6	199.019		0.0200458	0.927037	34.5782	-13.0874	0.0810587	-0.0119189	0.983258		-11.3302	Exponential	0.748147	FALSE	APEX1	GSE231519_NA_ctrl_HeLa_DMSO
4	7	58.3838		0.00252104	1.00882	274.945	-26.3484	-0.0205638	0.00521432	0.993875		-25.3345	Exponential	0.480098	FALSE	APEX2	GSE231519_NA_ctrl_HeLa_DMSO
4	8	151.946		-0.0105209	0.998222		-25.9886	-0.0308923	0.00487285	0.988181		-24.5791	Exponential	0.563067	FALSE	APH1A	GSE231519_NA_ctrl_HeLa_DMSO
4	8	3.29024		-0.0280435	0.862824		-9.81443	-0.0436548	0.00366668	0.855842		-7.84711	Exponential	0.891823	FALSE	APH1B	GSE231519_NA_ctrl_HeLa_DMSO
4	8	232.061		-0.0222069	0.972143		-21.3632	-0.00370806	-0.00439708	0.981199		-19.6238	Exponential	0.70096	FALSE	API5	GSE231519_NA_ctrl_HeLa_DMSO
3	6	34.0489		-0.0248553	0.904477		-12.8647	0.0939237	-0.0229918	1.01573		-11.9037	Exponential	0.506104	FALSE	APIP	GSE231519_NA_ctrl_HeLa_DMSO
4	8	1.07032		0.0246838	1.11958	28.081	7.24524	-0.287889	0.076967	0.961112		6.1817	Decay_of_decay	0.187194	FALSE	APLF	GSE231519_NA_ctrl_HeLa_DMSO
4	8	0.158566		-0.06819	0.84715		13.0357	-0.35106	0.0642868	0.716676		14.3973	Exponential	0.547666	FALSE	APLN	GSE231519_NA_ctrl_HeLa_DMSO
4	8	10.6239		-0.0277448	0.934919		-14.0208	-0.046477	0.0044318	0.926015		-12.1192	Exponential	0.8135	FALSE	APLP1	GSE231519_NA_ctrl_HeLa_DMSO
4	7	331.164		-0.00714176	0.965444		-22.4409	0.0639678	-0.0160333	1.01055		-28.5252	Decay_of_decay	0.0420243	TRUE	APLP2	GSE231519_NA_ctrl_HeLa_DMSO
4	7	80.0253		-0.010933	0.974689		-18.2357	-0.021689	0.00240221	0.967783		-16.2941	Exponential	0.863623	FALSE	APMAP	GSE231519_NA_ctrl_HeLa_DMSO
4	5	0.131693		-0.179076	0.463322		14.4318	0.187816	-0.0735357	0.626272		16.3657	Exponential	0.855088	FALSE	APOBEC2	GSE231519_NA_ctrl_HeLa_DMSO
4	5	0.0396415		0.0639026	0.763825	10.8469	18.6858	-0.313404	0.103623	0.66107		20.2096	Exponential	0.603571	FALSE	APOBEC3A	GSE231519_NA_ctrl_HeLa_DMSO
4	8	17.0458		0.0011967	0.976379	579.216	-16.3531	-0.0350607	0.00878215	0.959475		-14.8912	Exponential	0.580964	FALSE	APOBEC3B	GSE231519_NA_ctrl_HeLa_DMSO
3	6	66.3223		0.0323406	0.844864	21.4327	-5.13366	0.22125	-0.0370231	1.01261		-3.62972	Exponential	0.646139	FALSE	APOBEC3C	GSE231519_NA_ctrl_HeLa_DMSO
4	8	2.18028		0.00226715	1.02548	305.735	2.20348	-0.163928	0.0407969	0.947411		2.82218	Exponential	0.376264	FALSE	APOBEC3F	GSE231519_NA_ctrl_HeLa_DMSO
4	3	0.0396415		-0.281081	0.299451		23.8178	0.842698	-0.247545	0.571081		25.0649	Exponential	0.513745	FALSE	APOBEC3G	GSE231519_NA_ctrl_HeLa_DMSO
4	7	0.131693		0.0469661	0.947771	14.7585	8.42761	0.00549992	0.00952837	0.923521		10.412	Exponential	0.92921	FALSE	APOBEC4	GSE231519_NA_ctrl_HeLa_DMSO
3	6	0.261112		0.737418	1.65534	0.939965	0.890321	1.38935	-0.167587	2.73702		2.30745	Exponential	0.618663	FALSE	APOBR	GSE231519_NA_ctrl_HeLa_DMSO
4	8	0.356773		-0.0205319	0.952495		11.8781	0.29639	-0.0774227	1.09467		12.4828	Exponential	0.373859	FALSE	APOE	GSE231519_NA_ctrl_HeLa_DMSO
3	6	3.02889		0.0301296	0.844311	23.0055	-4.78289	0.535936	-0.0991952	1.36701		-7.17934	Decay_of_decay	0.16957	FALSE	APOL1	GSE231519_NA_ctrl_HeLa_DMSO
4	7	54.1257		0.0384675	0.982635	18.019	-27.1649	0.0644579	-0.00602056	0.99834		-26.4689	Exponential	0.416638	FALSE	APOL2	GSE231519_NA_ctrl_HeLa_DMSO
4	7	0.219488		0.078476	0.814028	8.8326	-2.69131	0.361902	-0.0669714	0.95499		-4.02148	Decay_of_decay	0.19354	FALSE	APOL3	GSE231519_NA_ctrl_HeLa_DMSO
4	8	36.1134		0.0414183	0.958366	16.7353	-25.0053	0.0101371	0.00777481	0.944948		-24.0769	Exponential	0.435877	FALSE	APOL6	GSE231519_NA_ctrl_HeLa_DMSO
4	8	2.101		-0.0215625	0.729613		5.89669	0.48503	-0.119894	0.922215		3.82011	Decay_of_decay	0.127934	FALSE	APOLD1	GSE231519_NA_ctrl_HeLa_DMSO
4	7	1.09744		0.135297	0.793161	5.12317	-3.2165	0.50418	-0.0905958	0.957688		-7.57576	Decay_of_decay	0.0717073	FALSE	APOM	GSE231519_NA_ctrl_HeLa_DMSO
4	8	35.4395		-0.0382598	0.933674		-6.30191	0.00545658	-0.0102293	0.955176		-4.50288	Exponential	0.735911	FALSE	APOO	GSE231519_NA_ctrl_HeLa_DMSO
4	8	64.1796		-0.00165016	0.9429		-18.7122	-0.0155888	0.00335191	0.936497		-16.8066	Exponential	0.817215	FALSE	APOOL	GSE231519_NA_ctrl_HeLa_DMSO
3	6	248.787		-0.00382644	0.942402		-17.9337	0.143988	-0.0287394	1.08768		-21.12	Decay_of_decay	0.135351	FALSE	APP	GSE231519_NA_ctrl_HeLa_DMSO
4	8	36.272		0.0250918	0.938605	27.6244	-15.4708	0.0995407	-0.0182171	0.971216		-15.3374	Exponential	0.303563	FALSE	APPBP2	GSE231519_NA_ctrl_HeLa_DMSO
4	8	91.0169		-0.0174544	0.896206		-9.10932	0.0435881	-0.0144861	0.92395		-7.61615	Exponential	0.592171	FALSE	APPL1	GSE231519_NA_ctrl_HeLa_DMSO
4	7	13.0815		0.0118849	0.950218	58.3217	-10.7467	0.0760085	-0.0145854	0.989435		-9.45455	Exponential	0.549735	FALSE	APPL2	GSE231519_NA_ctrl_HeLa_DMSO
3	6	286.544		0.0582027	0.809964	11.9092	-1.73006	0.354669	-0.0584642	1.07319		-0.309607	Exponential	0.619668	FALSE	APRT	GSE231519_NA_ctrl_HeLa_DMSO
3	6	71.0223		0.0205991	0.963946	33.6493	-18.202	0.0492812	-0.00560297	0.991015		-16.337	Exponential	0.810762	FALSE	APTX	GSE231519_NA_ctrl_HeLa_DMSO
4	7	0.351181		-0.0178688	0.804408		9.38626	0.244238	-0.0584774	0.952076		10.9054	Exponential	0.622049	FALSE	AQP1	GSE231519_NA_ctrl_HeLa_DMSO
4	8	1.82351		0.0246099	0.890897	28.1654	-0.024365	-0.217102	0.0592295	0.791901		-0.793297	Decay_of_decay	0.209951	FALSE	AQP11	GSE231519_NA_ctrl_HeLa_DMSO
4	8	197.097		-0.00575932	0.963591		-21.8434	0.0159509	-0.00519928	0.973915		-20.2016	Exponential	0.652477	FALSE	AQP3	GSE231519_NA_ctrl_HeLa_DMSO
4	4	0.0396415		0.00261515	0.506763	265.051	17.7594	-0.0339591	0.00883402	0.497848		19.7574	Exponential	0.973437	FALSE	AQP5	GSE231519_NA_ctrl_HeLa_DMSO
4	7	0.614566		0.419111	0.852092	1.65385	-0.801012	1.00107	-0.186332	1.00219		-17.2654	Decay_of_decay	0.00196585	TRUE	AQP6	GSE231519_NA_ctrl_HeLa_DMSO
4	7	0.079283		0.157381	1.67019	4.40425	30.8902	-2.22839	0.971913	0.777864		26.6192	Decay_of_decay	0.0587107	FALSE	AQP7	GSE231519_NA_ctrl_HeLa_DMSO
4	8	159.359		-0.0240362	0.942437		-14.1578	0.0156052	-0.00937973	0.961513		-12.6105	Exponential	0.612664	FALSE	AQR	GSE231519_NA_ctrl_HeLa_DMSO
3	6	95.4624		0.00736296	0.894071	94.1398	-8.94693	0.141296	-0.0261003	1.01771		-7.52775	Exponential	0.619283	FALSE	ARAF	GSE231519_NA_ctrl_HeLa_DMSO
3	6	74.3646		0.065419	0.847273	10.5955	-3.51343	0.389731	-0.0640672	1.15172		-2.54358	Exponential	0.507912	FALSE	ARAP1	GSE231519_NA_ctrl_HeLa_DMSO
4	8	14.4691		0.0089634	0.928255	77.3308	-6.28074	0.0882064	-0.0192294	0.963382		-4.91683	Exponential	0.548389	FALSE	ARAP2	GSE231519_NA_ctrl_HeLa_DMSO
3	6	28.6178		0.0338078	0.944624	20.5026	-9.96201	0.230415	-0.0385455	1.14043		-9.59962	Exponential	0.403475	FALSE	ARAP3	GSE231519_NA_ctrl_HeLa_DMSO
4	8	0.991037		0.34769	0.841318	1.99358	3.19045	0.860622	-0.164382	0.930914		0.343462	Decay_of_decay	0.0967884	FALSE	ARC	GSE231519_NA_ctrl_HeLa_DMSO
4	8	205.303		-0.0192335	0.955496		-10.2578	0.0117121	-0.00733701	0.970498		-8.42649	Exponential	0.757317	FALSE	ARCN1	GSE231519_NA_ctrl_HeLa_DMSO
3	6	1.67111		-0.0182441	0.86978		-0.826768	-0.422951	0.07821	0.583293		-0.431832	Exponential	0.408206	FALSE	AREG	GSE231519_NA_ctrl_HeLa_DMSO
4	7	51.9309		0.0509206	1.00232	13.6123	-16.4895	0.0400158	0.00254585	0.995741		-14.5358	Exponential	0.87847	FALSE	AREL1	GSE231519_NA_ctrl_HeLa_DMSO
4	7	536.912		-0.0244796	0.945381		-12.6443	-0.00956758	-0.00330095	0.954902		-10.6923	Exponential	0.876275	FALSE	ARF1	GSE231519_NA_ctrl_HeLa_DMSO
4	8	165.622		-0.0203309	0.971045		-11.8745	-0.0512718	0.00732045	0.955789		-10.0882	Exponential	0.728029	FALSE	ARF3	GSE231519_NA_ctrl_HeLa_DMSO
4	8	154.047		-0.021643	0.943005		-16.4864	-0.00203067	-0.00466012	0.952328		-14.6343	Exponential	0.77234	FALSE	ARF4	GSE231519_NA_ctrl_HeLa_DMSO
4	8	45.667		0.0178583	1.08764	38.8136	2.05931	-0.0494393	0.0166575	1.05461		3.82934	Exponential	0.718256	FALSE	ARF5	GSE231519_NA_ctrl_HeLa_DMSO
4	8	88.0041		0.05118	0.953521	13.5433	-23.5399	0.0678718	-0.00418813	0.960479		-21.7764	Exponential	0.714469	FALSE	ARF6	GSE231519_NA_ctrl_HeLa_DMSO
3	6	85.3835		0.103743	0.973169	6.68136	-8.29101	0.304225	-0.0399724	1.17455		-7.31576	Exponential	0.509028	FALSE	ARFGAP1	GSE231519_NA_ctrl_HeLa_DMSO
3	6	74.8868		0.0480255	0.892407	14.4329	-7.43776	0.384391	-0.0661864	1.2289		-8.34286	Decay_of_decay	0.265063	FALSE	ARFGAP2	GSE231519_NA_ctrl_HeLa_DMSO
4	7	32.9671		-0.00779311	0.954136		-17.2829	0.0559579	-0.0143357	0.994274		-17.3236	Decay_of_decay	0.309272	FALSE	ARFGAP3	GSE231519_NA_ctrl_HeLa_DMSO
4	8	86.6959		-0.000245085	0.914267		-14.9788	0.0709673	-0.0171667	0.945916		-14.5697	Exponential	0.342289	FALSE	ARFGEF1	GSE231519_NA_ctrl_HeLa_DMSO
4	7	170.893		-0.00838411	0.959898		-15.7652	0.0196039	-0.00627294	0.977614		-14.0424	Exponential	0.708244	FALSE	ARFGEF2	GSE231519_NA_ctrl_HeLa_DMSO
4	7	0.658464		0.131066	0.907606	5.28854	-3.72254	0.42505	-0.0741767	1.049		-8.47833	Decay_of_decay	0.0633339	FALSE	ARFGEF3	GSE231519_NA_ctrl_HeLa_DMSO
4	8	38.373		-0.0225242	0.893544		-16.8987	0.0416263	-0.0152634	0.922425		-16.554	Exponential	0.332667	FALSE	ARFIP1	GSE231519_NA_ctrl_HeLa_DMSO
3	6	105.176		0.0198264	0.976411	34.9609	-18.6233	0.114137	-0.0184253	1.06938		-18.4599	Exponential	0.376178	FALSE	ARFIP2	GSE231519_NA_ctrl_HeLa_DMSO
3	6	30.8112		0.107967	0.942473	6.42	-6.54737	0.474516	-0.0731683	1.32724		-7.17599	Decay_of_decay	0.289246	FALSE	ARFRP1	GSE231519_NA_ctrl_HeLa_DMSO
4	3	0.079283		0.194887	0.443158	3.55665	15.1171									ARG1	GSE231519_NA_ctrl_HeLa_DMSO
4	7	0.790157		-0.0613846	0.873202		3.9133	-0.102509	0.00881033	0.847526		5.88645	Exponential	0.907302	FALSE	ARG2	GSE231519_NA_ctrl_HeLa_DMSO
4	7	71.5531		0.0192777	0.967333	35.9559	-11.6468	0.0830349	-0.0146077	1.00642		-10.485	Exponential	0.515054	FALSE	ARGLU1	GSE231519_NA_ctrl_HeLa_DMSO
3	6	76.4012		0.0184049	0.988358	37.6611	-15.6292	-0.0716388	0.0175721	0.905788		-14.6262	Exponential	0.514823	FALSE	ARHGAP1	GSE231519_NA_ctrl_HeLa_DMSO
4	8	29.6122		0.00450312	0.959116	153.926	-20.513	0.0245912	-0.00485863	0.968377		-18.7684	Exponential	0.703768	FALSE	ARHGAP10	GSE231519_NA_ctrl_HeLa_DMSO
4	8	117.378		0.0138724	0.972038	49.966	-18.0406	0.0440676	-0.00737003	0.985817		-16.4791	Exponential	0.618276	FALSE	ARHGAP11A	GSE231519_NA_ctrl_HeLa_DMSO
4	7	0.237849		0.182203	0.687932	3.80426	16.2304	-1.40533	0.78033	0.500802		16.9942	Exponential	0.402608	FALSE	ARHGAP11B	GSE231519_NA_ctrl_HeLa_DMSO
4	8	45.5481		0.0146654	0.936524	47.264	-20.1936	0.0432537	-0.00696107	0.949171		-18.6639	Exponential	0.60583	FALSE	ARHGAP12	GSE231519_NA_ctrl_HeLa_DMSO
4	6	0.118924		0.0308243	0.784613	22.4871	20.3801	-3.06502	0.630867	0.0426689		17.675	Decay_of_decay	0.101837	FALSE	ARHGAP15	GSE231519_NA_ctrl_HeLa_DMSO
3	6	99.4313		0.0065893	0.965749	105.193	-21.0549	0.0752588	-0.0133757	1.03218		-20.5066	Exponential	0.431634	FALSE	ARHGAP17	GSE231519_NA_ctrl_HeLa_DMSO
4	7	20.588		-0.0195197	0.962532		-18.6655	0.0201699	-0.00885147	0.988067		-17.5804	Exponential	0.496396	FALSE	ARHGAP18	GSE231519_NA_ctrl_HeLa_DMSO
4	7	21.5976		-0.0215478	0.94521		-17.4835	0.0397581	-0.0136565	0.984232		-17.3922	Exponential	0.325507	FALSE	ARHGAP19	GSE231519_NA_ctrl_HeLa_DMSO
4	8	226.472		0.0299844	0.949984	23.117	-10.474	0.085346	-0.0135618	0.97444		-8.98499	Exponential	0.590641	FALSE	ARHGAP21	GSE231519_NA_ctrl_HeLa_DMSO
3	6	188.627		0.0357997	0.962806	19.3618	-13.9186	0.137442	-0.0199295	1.06145		-12.7457	Exponential	0.553106	FALSE	ARHGAP23	GSE231519_NA_ctrl_HeLa_DMSO
4	8	2.7749		0.0396898	0.93995	17.4641	-12.704	0.0989772	-0.0146851	0.965127		-11.477	Exponential	0.508164	FALSE	ARHGAP24	GSE231519_NA_ctrl_HeLa_DMSO
4	8	34.8449		0.0194638	0.926662	35.6122	-23.211	0.0315357	-0.00295236	0.931884		-21.3278	Exponential	0.797061	FALSE	ARHGAP26	GSE231519_NA_ctrl_HeLa_DMSO
4	7	14.7496		0.077703	0.970839	8.92047	-15.2638	0.159865	-0.0196668	1.01712		-15.6916	Decay_of_decay	0.267291	FALSE	ARHGAP27	GSE231519_NA_ctrl_HeLa_DMSO
4	7	16.3738		0.00653966	0.948361	105.991	-11.4639	0.0332473	-0.00602906	0.964801		-9.59074	Exponential	0.800161	FALSE	ARHGAP28	GSE231519_NA_ctrl_HeLa_DMSO
4	8	42.6542		0.00704678	0.952246	98.3637	-9.03738	0.0736741	-0.0161097	0.982824		-7.70064	Exponential	0.539961	FALSE	ARHGAP29	GSE231519_NA_ctrl_HeLa_DMSO
4	7	1.18524		0.148154	0.788584	4.67854	2.35116	0.64493	-0.124909	0.999056		-0.665699	Decay_of_decay	0.110052	FALSE	ARHGAP30	GSE231519_NA_ctrl_HeLa_DMSO
3	5	0.800627		0.0201968	0.742633	34.3197	4.11292	1.56947	-0.295362	3.57552		-3.4988	Decay_of_decay	0.0760214	FALSE	ARHGAP31	GSE231519_NA_ctrl_HeLa_DMSO
4	8	51.2961		0.0265761	0.92231	26.0816	-14.6194	0.0867424	-0.0147629	0.948013		-13.6318	Exponential	0.448868	FALSE	ARHGAP32	GSE231519_NA_ctrl_HeLa_DMSO
4	7	2.15098		0.0468588	0.94514	14.7923	-2.88729	0.0601511	-0.00307179	0.952883		-0.895672	Exponential	0.948124	FALSE	ARHGAP33	GSE231519_NA_ctrl_HeLa_DMSO
4	8	274.24		0.0469395	0.987121	14.7668	-34.1303	0.0332542	0.00341535	0.981135		-32.7866	Exponential	0.542107	FALSE	ARHGAP35	GSE231519_NA_ctrl_HeLa_DMSO
3	6	27.0512		0.069178	0.951659	10.0198	-8.4717	0.315379	-0.0486711	1.20156		-8.28904	Exponential	0.378704	FALSE	ARHGAP39	GSE231519_NA_ctrl_HeLa_DMSO
3	6	38.3834		0.0495326	0.904321	13.9938	-6.99968	0.233777	-0.0362494	1.07808		-5.7084	Exponential	0.583042	FALSE	ARHGAP4	GSE231519_NA_ctrl_HeLa_DMSO
4	7	48.7702		-0.00418477	0.941112		-8.45387	0.0355111	-0.00890691	0.965748		-6.63779	Exponential	0.760538	FALSE	ARHGAP42	GSE231519_NA_ctrl_HeLa_DMSO
4	7	1.14134		0.149785	0.688212	4.62761	3.45445	0.726269	-0.139679	0.917522		2.29863	Decay_of_decay	0.205688	FALSE	ARHGAP44	GSE231519_NA_ctrl_HeLa_DMSO
4	8	122.651		-0.0163706	0.897223		-8.98386	0.0605234	-0.018295	0.932005		-7.79952	Exponential	0.496695	FALSE	ARHGAP5	GSE231519_NA_ctrl_HeLa_DMSO
4	8	0.872113		0.402292	0.758121	1.723	6.3483	1.36347	-0.291284	0.906592		0.516635	Decay_of_decay	0.03449	TRUE	ARHGAP6	GSE231519_NA_ctrl_HeLa_DMSO
4	4	0.0396415		0.00953671	0.887623	72.682	32.3286	0.0529153	-0.0117706	0.900238		34.3265	Exponential	0.972484	FALSE	ARHGAP9	GSE231519_NA_ctrl_HeLa_DMSO
4	8	348.092		0.00148427	1.03246	466.995	-17.2787	-0.0378946	0.00954026	1.01306		-16.0886	Exponential	0.498197	FALSE	ARHGDIA	GSE231519_NA_ctrl_HeLa_DMSO
4	7	2.54606		-0.0308783	0.924627		-2.68607	-0.11513	0.0183604	0.871557		-1.01095	Exponential	0.685393	FALSE	ARHGDIB	GSE231519_NA_ctrl_HeLa_DMSO
3	6	107.212		0.050756	0.947558	13.6564	-10.7137	0.297589	-0.0485863	1.19864		-11.8083	Decay_of_decay	0.249915	FALSE	ARHGEF1	GSE231519_NA_ctrl_HeLa_DMSO
4	7	1.40472		0.215031	1.14028	3.22348	-0.170576	0.0843774	0.0367532	1.07646		1.11597	Exponential	0.548152	FALSE	ARHGEF10	GSE231519_NA_ctrl_HeLa_DMSO
3	6	10.6534		0.0999061	0.964282	6.93799	-8.53283	0.467224	-0.0731736	1.36003		-11.1132	Decay_of_decay	0.160812	FALSE	ARHGEF10L	GSE231519_NA_ctrl_HeLa_DMSO
4	7	94.5554		0.00217199	0.975496	319.13	-17.2199	0.0016306	0.000122006	0.975154		-15.2201	Exponential	0.993644	FALSE	ARHGEF11	GSE231519_NA_ctrl_HeLa_DMSO
4	8	344.603		-0.0206004	0.959528		-24.362	-0.0295273	0.00212063	0.955217		-22.4462	Exponential	0.827261	FALSE	ARHGEF12	GSE231519_NA_ctrl_HeLa_DMSO
4	7	19.1833		0.0252368	0.992043	27.4657	-10.9335	0.0174304	0.00178804	0.9872		-8.94431	Exponential	0.941101	FALSE	ARHGEF16	GSE231519_NA_ctrl_HeLa_DMSO
4	7	35.996		0.0675703	0.980231	10.2582	-19.0847	0.12454	-0.0135172	1.0131		-19.0976	Decay_of_decay	0.312601	FALSE	ARHGEF17	GSE231519_NA_ctrl_HeLa_DMSO
4	7	32.4842		0.0275312	0.965675	25.1768	-17.4437	0.0192536	0.00189098	0.960651		-15.4719	Exponential	0.904918	FALSE	ARHGEF18	GSE231519_NA_ctrl_HeLa_DMSO
3	6	16.3978		0.136107	0.940382	5.09265	-3.54983	0.445958	-0.0623104	1.25333		-2.45377	Exponential	0.535184	FALSE	ARHGEF19	GSE231519_NA_ctrl_HeLa_DMSO
4	8	112.939		0.0336063	0.97905	20.6255	-31.371	0.0461204	-0.00308826	0.984637		-29.7537	Exponential	0.641604	FALSE	ARHGEF2	GSE231519_NA_ctrl_HeLa_DMSO
4	7	0.396415		0.733129	0.682138	0.945464	2.11476	1.03593	-0.13335	0.703465		3.59084	Exponential	0.585988	FALSE	ARHGEF26	GSE231519_NA_ctrl_HeLa_DMSO
4	7	23.8803		0.0498974	0.978284	13.8915	-16.0047	0.0957214	-0.0107162	1.00541		-14.7855	Exponential	0.529814	FALSE	ARHGEF28	GSE231519_NA_ctrl_HeLa_DMSO
4	8	18.5522		0.0213775	0.950208	32.4241	-17.3516	0.0668588	-0.0111181	0.970419		-16.2165	Exponential	0.48397	FALSE	ARHGEF3	GSE231519_NA_ctrl_HeLa_DMSO
4	8	0.317132		0.419031	0.695047	1.65417	-0.880056	0.455752	-0.013387	0.699799		1.10332	Exponential	0.922727	FALSE	ARHGEF33	GSE231519_NA_ctrl_HeLa_DMSO
4	7	2.32657		-0.0424774	0.861493		-2.53316	0.180044	-0.0492669	0.997414		-3.35953	Decay_of_decay	0.231183	FALSE	ARHGEF35	GSE231519_NA_ctrl_HeLa_DMSO
4	7	2.32657		0.0280795	0.867241	24.6852	-2.46998	0.227198	-0.0457725	0.978517		-2.30918	Exponential	0.334503	FALSE	ARHGEF37	GSE231519_NA_ctrl_HeLa_DMSO
4	6	0.131693		-0.304325	0.353231		11.6829	0.901019	-0.246505	0.880818		11.0742	Decay_of_decay	0.250104	FALSE	ARHGEF38	GSE231519_NA_ctrl_HeLa_DMSO
4	7	18.7004		0.0346406	0.884791	20.0097	-11.8246	0.197656	-0.0375958	0.976469		-16.2922	Decay_of_decay	0.0693109	FALSE	ARHGEF39	GSE231519_NA_ctrl_HeLa_DMSO
3	6	40.5767		0.0534747	1.0389	12.9621	-15.5556	0.0933173	-0.00784278	1.07923		-13.7304	Exponential	0.785273	FALSE	ARHGEF4	GSE231519_NA_ctrl_HeLa_DMSO
4	8	5.07411		-0.00112754	1.08309		-4.12275	-0.22703	0.0545332	0.966708		-11.1316	Decay_of_decay	0.0232653	TRUE	ARHGEF40	GSE231519_NA_ctrl_HeLa_DMSO
4	8	14.1124		0.0314451	0.994203	22.0431	-24.7581	0.014363	0.00420867	0.98643		-23.0802	Exponential	0.669373	FALSE	ARHGEF5	GSE231519_NA_ctrl_HeLa_DMSO
4	7	71.8165		0.0363272	0.973563	19.0807	-24.9994	0.0665411	-0.00698163	0.991758		-24.2609	Exponential	0.424346	FALSE	ARHGEF7	GSE231519_NA_ctrl_HeLa_DMSO
4	8	16.0944		-0.00535813	0.864874		-5.47488	0.131599	-0.0327257	0.924031		-5.02643	Exponential	0.348331	FALSE	ARHGEF9	GSE231519_NA_ctrl_HeLa_DMSO
4	8	131.729		0.075856	0.952002	9.13767	-9.7236	0.129011	-0.0134542	0.973606		-8.11507	Exponential	0.637803	FALSE	ARID1A	GSE231519_NA_ctrl_HeLa_DMSO
4	8	115.119		0.0237697	0.942476	29.161	-12.3431	0.0512769	-0.0067185	0.95462		-10.4998	Exponential	0.765903	FALSE	ARID1B	GSE231519_NA_ctrl_HeLa_DMSO
4	8	113.692		0.0409905	0.907569	16.9099	-5.48161	0.146609	-0.026017	0.951485		-4.38133	Exponential	0.475289	FALSE	ARID2	GSE231519_NA_ctrl_HeLa_DMSO
4	8	7.4526		0.0806023	1.04322	8.59959	-10.3742	0.0164194	0.0166124	1.01602		-9.18662	Exponential	0.497545	FALSE	ARID3A	GSE231519_NA_ctrl_HeLa_DMSO
4	7	6.05787		0.259994	0.810597	2.66601	-2.52872	0.765995	-0.138795	0.98997		-19.3076	Decay_of_decay	0.00179492	TRUE	ARID3B	GSE231519_NA_ctrl_HeLa_DMSO
4	8	0.356773		-0.032633	1.85076		24.5753	-0.577328	0.133861	1.40857		22.3001	Decay_of_decay	0.118969	FALSE	ARID3C	GSE231519_NA_ctrl_HeLa_DMSO
4	8	15.3016		0.0441737	0.898224	15.6914	-12.8685	0.210939	-0.0413436	0.965679		-19.5343	Decay_of_decay	0.0260792	TRUE	ARID4A	GSE231519_NA_ctrl_HeLa_DMSO
4	8	79.3226		0.0827977	0.938801	8.37157	-19.6022	0.184702	-0.0261189	0.978302		-24.8635	Decay_of_decay	0.0418277	TRUE	ARID4B	GSE231519_NA_ctrl_HeLa_DMSO
4	8	7.17511		0.0457401	0.972718	15.154	-14.2685	-0.0589151	0.0262071	0.928006		-16.1186	Decay_of_decay	0.139083	FALSE	ARID5A	GSE231519_NA_ctrl_HeLa_DMSO
4	8	164.552		0.208446	0.857275	3.32531	-8.33862	0.412257	-0.0572678	0.913627		-10.0147	Decay_of_decay	0.14838	FALSE	ARID5B	GSE231519_NA_ctrl_HeLa_DMSO
4	8	140.886		0.00917527	0.913825	75.5452	-17.5213	0.0344541	-0.00612205	0.924892		-15.7689	Exponential	0.70814	FALSE	ARIH1	GSE231519_NA_ctrl_HeLa_DMSO
4	7	107.856		0.00805814	0.990599	86.0182	-31.7673	0.00823277	-3.95776e-05	0.99071		-29.7674	Exponential	0.994069	FALSE	ARIH2	GSE231519_NA_ctrl_HeLa_DMSO
4	8	53.9521		-0.0235695	0.909684		-10.2903	0.0355521	-0.0140023	0.937114		-8.8743	Exponential	0.565258	FALSE	ARL1	GSE231519_NA_ctrl_HeLa_DMSO
4	6	0.746259		0.974377	0.972205	0.711375	-2.6286	1.37897	-0.233469	0.998002		-4.66932	Decay_of_decay	0.151859	FALSE	ARL10	GSE231519_NA_ctrl_HeLa_DMSO
4	5	0.17559		0.295925	0.827591	2.34231	12.0507	0.689457	-0.110245	0.964492		13.5761	Exponential	0.624348	FALSE	ARL13A	GSE231519_NA_ctrl_HeLa_DMSO
4	7	22.4756		-0.0092724	0.92525		-11.3923	0.0607682	-0.0156836	0.968463		-10.2915	Exponential	0.500127	FALSE	ARL13B	GSE231519_NA_ctrl_HeLa_DMSO
3	6	0.156667		0.102885	0.926491	6.73713	-0.768382	0.514434	-0.0820481	1.36107		0.136348	Exponential	0.49476	FALSE	ARL14	GSE231519_NA_ctrl_HeLa_DMSO
4	7	30.5527		0.0352262	0.942683	19.677	-14.9301	0.126392	-0.0210857	0.996317		-15.8278	Decay_of_decay	0.225361	FALSE	ARL14EP	GSE231519_NA_ctrl_HeLa_DMSO
3	6	0.208889		-0.281947	0.3633		11.0449	1.62515	-0.359919	2.45111		11.3032	Exponential	0.38885	FALSE	ARL14EPL	GSE231519_NA_ctrl_HeLa_DMSO
4	7	14.6618		-0.0185285	0.880438		-0.236894	0.0687181	-0.019345	0.932978		1.52476	Exponential	0.728615	FALSE	ARL15	GSE231519_NA_ctrl_HeLa_DMSO
3	6	25.38		0.00935073	0.918426	74.1276	-11.5056	0.289192	-0.0545927	1.20257		-15.5771	Decay_of_decay	0.105777	FALSE	ARL16	GSE231519_NA_ctrl_HeLa_DMSO
2	4	0.863276														ARL17A	GSE231519_NA_ctrl_HeLa_DMSO
4	8	2.5767		0.563162	0.598572	1.23081	3.07525	1.03067	-0.179248	0.636316		3.85263	Exponential	0.405208	FALSE	ARL17B	GSE231519_NA_ctrl_HeLa_DMSO
3	6	20.0534		0.0410984	0.989573	16.8655	-8.34898	-0.129162	0.0333921	0.839797		-7.34216	Exponential	0.515643	FALSE	ARL2	GSE231519_NA_ctrl_HeLa_DMSO
3	6	2.03667		0.517442	0.879735	1.33957	7.29097	2.11971	-0.359376	3.30719		8.54443	Exponential	0.573144	FALSE	ARL2BP	GSE231519_NA_ctrl_HeLa_DMSO
4	8	20.8514		-0.0362731	0.987245		-13.0057	-0.0692626	0.00776176	0.970462		-11.3141	Exponential	0.676068	FALSE	ARL3	GSE231519_NA_ctrl_HeLa_DMSO
4	8	42.1785		0.119953	0.883511	5.77848	-15.4003	0.234709	-0.0302421	0.922464		-17.047	Decay_of_decay	0.150018	FALSE	ARL4A	GSE231519_NA_ctrl_HeLa_DMSO
3	6	0.208889		0.340759	1.33106	2.03413	-2.65764	0.737756	-0.0854346	1.87986		-1.89803	Exponential	0.4674	FALSE	ARL4C	GSE231519_NA_ctrl_HeLa_DMSO
4	8	15.3016		0.2733	1.00274	2.53621	-3.34161	0.319177	-0.0147275	1.01403		-1.44673	Exponential	0.807295	FALSE	ARL4D	GSE231519_NA_ctrl_HeLa_DMSO
4	8	46.1427		-0.0157726	0.898602		-7.33663	0.0663489	-0.019624	0.93538		-6.11227	Exponential	0.507458	FALSE	ARL5A	GSE231519_NA_ctrl_HeLa_DMSO
4	8	117.696		0.0154011	0.887051	45.0063	-10.1536	0.106737	-0.022212	0.925517		-9.42283	Exponential	0.396381	FALSE	ARL5B	GSE231519_NA_ctrl_HeLa_DMSO
4	8	9.79145		-0.0207442	0.828579		0.367592	0.018763	-0.00930821	0.845478		2.31502	Exponential	0.863061	FALSE	ARL6	GSE231519_NA_ctrl_HeLa_DMSO
4	8	181.162		-0.0165838	0.968767		-23.9425	-0.0216432	0.00120998	0.966343		-21.969	Exponential	0.902508	FALSE	ARL6IP1	GSE231519_NA_ctrl_HeLa_DMSO
4	8	88.4402		-0.0132989	0.955492		-22.9985	-0.0143706	0.000256588	0.954987		-20.9995	Exponential	0.980888	FALSE	ARL6IP5	GSE231519_NA_ctrl_HeLa_DMSO
4	8	13.716		-0.0242408	1.03755		-15.084	-0.0676037	0.0103562	1.01529		-13.8903	Exponential	0.499181	FALSE	ARL6IP6	GSE231519_NA_ctrl_HeLa_DMSO
4	7	26.0313		0.00780441	0.931342	88.8148	-12.8145	0.0390983	-0.00705503	0.950329		-11.0154	Exponential	0.75003	FALSE	ARL8A	GSE231519_NA_ctrl_HeLa_DMSO
4	8	89.4312		-0.0218068	0.955696		-21.3871	0.000159902	-0.00522097	0.966273		-19.7442	Exponential	0.652971	FALSE	ARL8B	GSE231519_NA_ctrl_HeLa_DMSO
4	8	0.198207		0.0649615	1.1812	10.6701	19.8576	-0.407287	0.120727	0.948182		20.5203	Exponential	0.384001	FALSE	ARL9	GSE231519_NA_ctrl_HeLa_DMSO
4	8	74.1296		-0.00632324	0.953358		-15.69	-0.011458	0.00122899	0.950943		-13.6989	Exponential	0.943387	FALSE	ARMC1	GSE231519_NA_ctrl_HeLa_DMSO
4	8	46.1031		-0.0138445	0.965936		-24.6178	0.0215172	-0.00847382	0.982782		-24.1424	Exponential	0.35256	FALSE	ARMC10	GSE231519_NA_ctrl_HeLa_DMSO
4	5	0.131693		0.112308	0.562078	6.17185	13.99	1.50057	-0.34199	1.00796		12.3906	Decay_of_decay	0.176372	FALSE	ARMC12	GSE231519_NA_ctrl_HeLa_DMSO
3	6	1.72334		0.0339582	0.988196	20.4118	3.17324	-0.723826	0.148004	0.470496		1.31013	Decay_of_decay	0.198188	FALSE	ARMC2	GSE231519_NA_ctrl_HeLa_DMSO
4	8	30.1672		0.0605934	1.1297	11.4393	3.46278	-0.10053	0.0416147	1.05538		4.27001	Exponential	0.41101	FALSE	ARMC5	GSE231519_NA_ctrl_HeLa_DMSO
3	6	112.382		0.0418352	0.922877	16.5685	-8.18623	0.0701687	-0.00556181	0.948307		-6.20723	Exponential	0.924786	FALSE	ARMC6	GSE231519_NA_ctrl_HeLa_DMSO
4	7	19.8417		0.213493	0.955109	3.24669	-16.3296	0.308857	-0.0256266	0.997426		-17.3576	Decay_of_decay	0.215164	FALSE	ARMC7	GSE231519_NA_ctrl_HeLa_DMSO
4	7	45.0389		0.00985513	0.922701	70.3337	-14.1674	0.140697	-0.0298133	1.00113		-19.1551	Decay_of_decay	0.0589203	FALSE	ARMC8	GSE231519_NA_ctrl_HeLa_DMSO
3	6	6.7889		0.0223058	0.912891	31.0747	-8.36224	-0.0839975	0.0207621	0.823617		-6.6929	Exponential	0.70783	FALSE	ARMC9	GSE231519_NA_ctrl_HeLa_DMSO
3	6	0.313334		0.0599803	0.885451	11.5562	4.71724	1.01351	-0.188407	2.16152		4.11185	Decay_of_decay	0.291401	FALSE	ARMH1	GSE231519_NA_ctrl_HeLa_DMSO
4	7	40.9565		0.00184091	0.95576	376.524	-15.511	0.0143804	-0.00282152	0.96357		-13.5616	Exponential	0.873008	FALSE	ARMH3	GSE231519_NA_ctrl_HeLa_DMSO
4	3	0.079283		0.275729	0.530594	2.51387	15.5124	-0.309421	0.167815	0.428832		17.1333	Exponential	0.643196	FALSE	ARMS2	GSE231519_NA_ctrl_HeLa_DMSO
4	8	32.4664		-0.0145692	0.883444		-8.52776	0.0385653	-0.0126154	0.907202		-6.86671	Exponential	0.661359	FALSE	ARMT1	GSE231519_NA_ctrl_HeLa_DMSO
4	7	100.438		0.00393314	0.938933	176.232	-14.7297	0.0249183	-0.00472043	0.951802		-12.8506	Exponential	0.804818	FALSE	ARNT	GSE231519_NA_ctrl_HeLa_DMSO
3	5	2.36185		0.148736	1.1397	4.66026	-4.19369	0.236374	-0.0170633	1.24522		-2.3124	Exponential	0.846821	FALSE	ARNT2	GSE231519_NA_ctrl_HeLa_DMSO
3	6	37.5478		0.0342486	0.822765	20.2387	-3.32029	0.570369	-0.105243	1.36987		-4.65558	Decay_of_decay	0.232159	FALSE	ARPC1A	GSE231519_NA_ctrl_HeLa_DMSO
3	6	3.55112		0.246208	0.971837	2.81529	-0.890393	0.663049	-0.0866246	1.41144		0.374213	Exponential	0.576027	FALSE	ARPC1B	GSE231519_NA_ctrl_HeLa_DMSO
4	8	141.56		-0.0282538	0.96147		-22.2987	-0.0309302	0.000632333	0.960155		-20.3046	Exponential	0.953938	FALSE	ARPC2	GSE231519_NA_ctrl_HeLa_DMSO
4	8	49.7897		-0.0249386	1.01761		-18.7123	-0.0191788	-0.00137292	1.02053		-16.7325	Exponential	0.914715	FALSE	ARPC3	GSE231519_NA_ctrl_HeLa_DMSO
4	8	82.4147		-0.00580146	1.05526		-11.1138	-0.0848171	0.019063	1.01514		-10.8131	Exponential	0.326308	FALSE	ARPC4	GSE231519_NA_ctrl_HeLa_DMSO
4	8	282.723		-0.0239659	1.04128		-6.89055	-0.0296969	0.00137214	1.03834		-4.89545	Exponential	0.958016	FALSE	ARPC5	GSE231519_NA_ctrl_HeLa_DMSO
3	6	75.4612		0.0155933	0.888509	44.4517	-9.70387	0.284179	-0.0524636	1.15039		-10.7531	Decay_of_decay	0.253443	FALSE	ARPC5L	GSE231519_NA_ctrl_HeLa_DMSO
3	6	30.8112		0.0326905	0.936608	21.2033	-11.8727	0.129376	-0.0189437	1.02776		-10.3682	Exponential	0.646314	FALSE	ARPIN	GSE231519_NA_ctrl_HeLa_DMSO
4	8	204.947		-0.0235268	0.93322		-11.7087	0.0256003	-0.011657	0.956468		-10.2197	Exponential	0.590625	FALSE	ARPP19	GSE231519_NA_ctrl_HeLa_DMSO
4	5	0.0877952		0.102488	0.65668	6.7632	12.5784	0.565343	-0.106625	0.852591		14.1948	Exponential	0.65978	FALSE	ARR3	GSE231519_NA_ctrl_HeLa_DMSO
3	6	52.849		0.0498	0.886751	13.9186	-6.18767	0.133309	-0.016426	0.960441		-4.30541	Exponential	0.823091	FALSE	ARRB1	GSE231519_NA_ctrl_HeLa_DMSO
3	6	35.7723		0.0162062	0.961729	42.7704	-17.5969	0.112759	-0.0188485	1.05568		-17.1546	Exponential	0.415235	FALSE	ARRB2	GSE231519_NA_ctrl_HeLa_DMSO
4	7	18.7004		0.00852513	0.983298	81.3063	-12.2239	-0.000587198	0.00206202	0.977555		-10.2416	Exponential	0.924728	FALSE	ARRDC1	GSE231519_NA_ctrl_HeLa_DMSO
4	7	25.1972		0.225698	0.8986	3.07112	-11.09	0.472631	-0.0668162	1.00012		-38.4737	Decay_of_decay	8.51456e-05	TRUE	ARRDC2	GSE231519_NA_ctrl_HeLa_DMSO
4	8	25.4102		0.401218	0.838744	1.72761	-0.804746	1.00544	-0.196186	0.937372		-17.3832	Decay_of_decay	0.00106002	TRUE	ARRDC3	GSE231519_NA_ctrl_HeLa_DMSO
4	7	3.6435		0.136561	0.910139	5.07573	-5.27479	0.278568	-0.035289	0.980059		-4.50643	Exponential	0.429898	FALSE	ARRDC4	GSE231519_NA_ctrl_HeLa_DMSO
3	6	12.0111		0.0146472	0.788798	47.3228	-2.7993	0.565424	-0.107688	1.33544		-3.9152	Decay_of_decay	0.248281	FALSE	ARSA	GSE231519_NA_ctrl_HeLa_DMSO
4	8	44.2795		-0.00419976	0.982641		-26.279	-0.0257052	0.00517673	0.972378		-24.944	Exponential	0.539456	FALSE	ARSB	GSE231519_NA_ctrl_HeLa_DMSO
4	7	12.1157		-0.0210077	0.926628		-9.1697	0.0298854	-0.0113009	0.958527		-7.50447	Exponential	0.680899	FALSE	ARSG	GSE231519_NA_ctrl_HeLa_DMSO
4	8	0.872113		0.172462	0.949238	4.01913	0.310419	0.174448	-0.000545202	0.949902		2.31029	Exponential	0.993261	FALSE	ARSI	GSE231519_NA_ctrl_HeLa_DMSO
4	8	14.707		0.0377504	0.920441	18.3613	-12.9962	0.140511	-0.0253449	0.963653		-13.5306	Decay_of_decay	0.230418	FALSE	ARSJ	GSE231519_NA_ctrl_HeLa_DMSO
4	8	11.496		-0.00285036	1.01975		-13.2407	0.00927307	-0.00293799	1.02566		-11.2848	Exponential	0.874441	FALSE	ARSK	GSE231519_NA_ctrl_HeLa_DMSO
4	8	0.27749		0.310919	0.857784	2.22935	3.78545	0.839114	-0.160032	0.967744		0.894711	Decay_of_decay	0.0952867	FALSE	ART4	GSE231519_NA_ctrl_HeLa_DMSO
4	8	0.634264		0.063423	0.98867	10.929	10.6658	-0.126692	0.049914	0.914848		12.1518	Exponential	0.58956	FALSE	ART5	GSE231519_NA_ctrl_HeLa_DMSO
4	8	0.872113		0.100815	0.995454	6.87541	5.76914	-0.26138	0.0968871	0.857318		4.19082	Decay_of_decay	0.153913	FALSE	ARTN	GSE231519_NA_ctrl_HeLa_DMSO
4	8	30.2068		-0.0428584	0.92078		-9.67717	0.0500594	-0.0217657	0.965934		-9.17787	Exponential	0.356367	FALSE	ARV1	GSE231519_NA_ctrl_HeLa_DMSO
3	6	7.46779		0.206489	1.01806	3.35683	-4.96809	0.390341	-0.0377717	1.20327		-3.3263	Exponential	0.696469	FALSE	ARVCF	GSE231519_NA_ctrl_HeLa_DMSO
4	3	0.0877952		0.514183	1.26927	1.34806	20.435	-0.952117	0.821171	1		21.2617	Exponential	0.44106	FALSE	ARX	GSE231519_NA_ctrl_HeLa_DMSO
4	8	43.4074		-0.0355258	0.95226		-11.2714	-0.00878293	-0.00628691	0.965485		-9.41921	Exponential	0.772413	FALSE	ASAH1	GSE231519_NA_ctrl_HeLa_DMSO
4	8	0.317132		-0.108248	0.767067		14.3956	0.0210862	-0.0295381	0.82382		16.2831	Exponential	0.800777	FALSE	ASAH2	GSE231519_NA_ctrl_HeLa_DMSO
4	8	10.3464		-0.00683887	0.927219		-12.378	0.028013	-0.00837892	0.943016		-10.6458	Exponential	0.69701	FALSE	ASAH2B	GSE231519_NA_ctrl_HeLa_DMSO
4	7	148.111		-0.0276949	0.883702		-3.01806	0.0360551	-0.0140407	0.922612		-1.20807	Exponential	0.756725	FALSE	ASAP1	GSE231519_NA_ctrl_HeLa_DMSO
3	6	31.3334		0.0318408	1.01849	21.7691	-24.4214	-0.0116896	0.0085228	0.976639		-23.4435	Exponential	0.50959	FALSE	ASAP2	GSE231519_NA_ctrl_HeLa_DMSO
4	7	5.00433		-0.0281055	0.926121		-12.8373	0.0461966	-0.0164722	0.973099		-12.1693	Exponential	0.411663	FALSE	ASAP3	GSE231519_NA_ctrl_HeLa_DMSO
3	6	29.0878		0.0798379	0.930009	8.68193	-7.51494	0.406985	-0.0648486	1.2659		-8.17762	Decay_of_decay	0.286124	FALSE	ASB1	GSE231519_NA_ctrl_HeLa_DMSO
3	6	54.259		0.0823264	0.985671	8.4195	-12.6341	0.153674	-0.0141455	1.05455		-10.9168	Exponential	0.728958	FALSE	ASB13	GSE231519_NA_ctrl_HeLa_DMSO
4	7	1.14134		0.0879277	0.949803	7.88315	-1.19163	0.138061	-0.0119886	0.977358		0.716228	Exponential	0.829221	FALSE	ASB14	GSE231519_NA_ctrl_HeLa_DMSO
4	4	0.0438976		0.118965	0.836526	5.82648	19.754	0.0140026	0.024316	0.784299		21.7434	Exponential	0.94167	FALSE	ASB15	GSE231519_NA_ctrl_HeLa_DMSO
3	6	1.56667		0.135053	1.00481	5.13242	1.13209	0.403362	-0.0539435	1.28894		2.79019	Exponential	0.703132	FALSE	ASB16	GSE231519_NA_ctrl_HeLa_DMSO
4	8	0.515339		0.0194729	1.11914	35.5955	11.2006	-0.219197	0.0599739	1.00369		12.1121	Exponential	0.432274	FALSE	ASB18	GSE231519_NA_ctrl_HeLa_DMSO
4	7	24.6266		0.00555475	0.927626	124.785	-15.3627	0.0870056	-0.0184262	0.977002		-15.7146	Decay_of_decay	0.274925	FALSE	ASB3	GSE231519_NA_ctrl_HeLa_DMSO
4	4	0.0396415		-0.267436	0.370602		22.0663									ASB4	GSE231519_NA_ctrl_HeLa_DMSO
4	4	0.0877952		0.428186	0.782271	1.6188	11.6178	1.01523	-0.175542	0.942072		12.8427	Exponential	0.531332	FALSE	ASB5	GSE231519_NA_ctrl_HeLa_DMSO
4	7	33.7134		0.0899972	0.935955	7.70187	-17.5336	0.156663	-0.0159477	0.972113		-17.3615	Exponential	0.335994	FALSE	ASB6	GSE231519_NA_ctrl_HeLa_DMSO
4	8	23.0317		0.117793	0.917218	5.88444	-19.6782	0.182986	-0.0172151	0.940185		-19.6752	Exponential	0.287228	FALSE	ASB7	GSE231519_NA_ctrl_HeLa_DMSO
4	7	27.6994		0.001307	0.915254	530.336	-13.0927	0.0983728	-0.0218986	0.973849		-13.4576	Decay_of_decay	0.273595	FALSE	ASB8	GSE231519_NA_ctrl_HeLa_DMSO
4	8	11.5357		-0.028387	0.928411		-16.7606	0.00277956	-0.00735244	0.943297		-15.1375	Exponential	0.644152	FALSE	ASB9	GSE231519_NA_ctrl_HeLa_DMSO
4	8	54.9431		0.0136153	0.939129	50.9093	-14.7303	0.0511529	-0.00909624	0.955996		-13.1317	Exponential	0.633565	FALSE	ASCC1	GSE231519_NA_ctrl_HeLa_DMSO
4	7	67.2072		-0.0130337	0.942587		-12.9222	-0.0115307	-0.000334352	0.943531		-10.9227	Exponential	0.987496	FALSE	ASCC2	GSE231519_NA_ctrl_HeLa_DMSO
4	8	209.981		-0.0137284	0.935233		-23.957	0.00154559	-0.00365037	0.94232		-22.1803	Exponential	0.722211	FALSE	ASCC3	GSE231519_NA_ctrl_HeLa_DMSO
4	8	34.1313		0.0186291	0.885676	37.2077	-7.0713	0.0911554	-0.0176013	0.916312		-5.57468	Exponential	0.593434	FALSE	ASF1A	GSE231519_NA_ctrl_HeLa_DMSO
4	7	62.1151		0.00408398	1.00907	169.724	-30.7074	-0.0286376	0.00739114	0.987927		-33.3851	Decay_of_decay	0.122927	FALSE	ASF1B	GSE231519_NA_ctrl_HeLa_DMSO
4	7	0.118924		0.0572268	0.708256	12.1123	11.6443	0.525804	-0.116758	0.853639		12.4336	Exponential	0.407501	FALSE	ASGR1	GSE231519_NA_ctrl_HeLa_DMSO
4	8	259.652		0.0125281	0.940292	55.3272	-14.8597	0.0275576	-0.00364628	0.947027		-12.9249	Exponential	0.847744	FALSE	ASH1L	GSE231519_NA_ctrl_HeLa_DMSO
4	7	31.299		-0.00150616	0.990297		-27.0815	0.0133073	-0.0033428	0.999804		-25.5069	Exponential	0.642951	FALSE	ASH2L	GSE231519_NA_ctrl_HeLa_DMSO
4	7	0.834054		-0.0272959	0.690355		-0.296867	0.495636	-0.116732	0.956356		-9.82343	Decay_of_decay	0.0149299	TRUE	ASIC1	GSE231519_NA_ctrl_HeLa_DMSO
4	7	2.72165		0.0676982	0.946	10.2388	-3.74667	0.283486	-0.051844	1.06558		-5.37579	Decay_of_decay	0.174589	FALSE	ASIC3	GSE231519_NA_ctrl_HeLa_DMSO
4	5	0.079283		0.16913	0.690095	4.09832	18.5032	0.0381806	0.0332402	0.65278		20.4797	Exponential	0.908234	FALSE	ASIC4	GSE231519_NA_ctrl_HeLa_DMSO
4	8	0.554981		0.0279796	0.835997	24.7733	6.22891	0.0479774	-0.00484759	0.843972		8.22298	Exponential	0.953784	FALSE	ASIP	GSE231519_NA_ctrl_HeLa_DMSO
4	8	10.1879		0.00610692	1.02219	113.502	-14.3398	-0.0933637	0.0241347	0.973999		-16.572	Decay_of_decay	0.12085	FALSE	ASL	GSE231519_NA_ctrl_HeLa_DMSO
3	6	40.9423		0.0759988	0.850639	9.1205	-3.1732	0.432152	-0.0705372	1.19017		-2.32001	Exponential	0.484749	FALSE	ASMTL	GSE231519_NA_ctrl_HeLa_DMSO
3	6	1.51445		0.180918	0.958633	3.83128	-2.33645	0.638527	-0.0931586	1.45547		-1.79895	Exponential	0.42992	FALSE	ASNS	GSE231519_NA_ctrl_HeLa_DMSO
4	8	29.414		-0.0110205	0.899059		-11.118	0.0296893	-0.00970651	0.917358		-9.40406	Exponential	0.687374	FALSE	ASNSD1	GSE231519_NA_ctrl_HeLa_DMSO
4	8	0.118924		0.0891773	1.09684	7.77269	16.1277	-0.608729	0.196476	0.826922		13.075	Decay_of_decay	0.089944	FALSE	ASPDH	GSE231519_NA_ctrl_HeLa_DMSO
3	5	0.680533		0.462175	1.42257	1.49975	0.335159	1.49066	-0.223796	3.54972		-3.18142	Decay_of_decay	0.182546	FALSE	ASPG	GSE231519_NA_ctrl_HeLa_DMSO
4	8	551.572		-0.0214805	0.98549		-22.2311	-0.00876318	-0.0030344	0.991733		-20.3739	Exponential	0.776158	FALSE	ASPH	GSE231519_NA_ctrl_HeLa_DMSO
3	6	41.2034		0.0252139	0.828853	27.4907	-4.07463	0.235684	-0.0411874	1.0145		-2.58271	Exponential	0.642167	FALSE	ASPHD1	GSE231519_NA_ctrl_HeLa_DMSO
3	6	0.313334		-0.007563	0.811473		0.256651	0.00525657	-0.00248903	0.821669		2.25569	Exponential	0.98391	FALSE	ASPHD2	GSE231519_NA_ctrl_HeLa_DMSO
4	8	436.929		-0.0144378	0.907278		-4.63409	0.0164764	-0.00734249	0.921439		-2.70755	Exponential	0.838434	FALSE	ASPM	GSE231519_NA_ctrl_HeLa_DMSO
4	7	0.395078		-0.0245427	0.657805		8.76938	0.591748	-0.138039	0.958591		8.47941	Decay_of_decay	0.28136	FALSE	ASPN	GSE231519_NA_ctrl_HeLa_DMSO
3	6	0.992224		0.173237	0.901671	4.00115	-1.31976	0.657665	-0.0983923	1.40405		-0.549452	Exponential	0.469332	FALSE	ASPRV1	GSE231519_NA_ctrl_HeLa_DMSO
3	6	57.7057		0.0832869	0.847581	8.3224	-2.90381	0.518782	-0.086412	1.27607		-2.53624	Exponential	0.404223	FALSE	ASPSCR1	GSE231519_NA_ctrl_HeLa_DMSO
4	7	5.575		-0.013542	0.907155		-10.9186	0.0979405	-0.024946	0.975315		-11.2182	Decay_of_decay	0.280352	FALSE	ASRGL1	GSE231519_NA_ctrl_HeLa_DMSO
3	6	714.14		-0.00600488	0.927922		-13.6322	-0.0208584	0.00288428	0.91459		-11.6492	Exponential	0.932282	FALSE	ASS1	GSE231519_NA_ctrl_HeLa_DMSO
4	8	8.24543		0.0976692	0.963501	7.09688	-16.4299	0.117671	-0.00518485	0.971271		-14.5571	Exponential	0.788425	FALSE	ASTE1	GSE231519_NA_ctrl_HeLa_DMSO
3	6	0.208889		-0.0921276	0.600883		10.0106	1.92396	-0.389909	4.0957		8.49887	Decay_of_decay	0.220094	FALSE	ASTL	GSE231519_NA_ctrl_HeLa_DMSO
4	8	7.01654		0.138304	1.01622	5.01178	-17.5571	0.062921	0.0205718	0.988587		-18.1351	Decay_of_decay	0.226442	FALSE	ASTN2	GSE231519_NA_ctrl_HeLa_DMSO
4	7	177.61		0.0815481	0.997665	8.49985	-22.1983	0.0708561	0.00255176	0.991519		-20.2932	Exponential	0.826684	FALSE	ASXL1	GSE231519_NA_ctrl_HeLa_DMSO
4	8	118.806		0.0175807	0.906686	39.4265	-10.5265	0.0843677	-0.0162451	0.935397		-9.23788	Exponential	0.525613	FALSE	ASXL2	GSE231519_NA_ctrl_HeLa_DMSO
4	7	0.237849		0.482614	0.796157	1.43624	4.03406	0.799028	-0.110737	0.841825		5.19034	Exponential	0.489374	FALSE	ASZ1	GSE231519_NA_ctrl_HeLa_DMSO
4	8	145.524		-0.00431217	0.942879		-13.268	0.0462548	-0.01212	0.966394		-11.9125	Exponential	0.54578	FALSE	ATAD1	GSE231519_NA_ctrl_HeLa_DMSO
4	7	241.305		-0.00780461	0.973369		-21.2199	0.0303899	-0.00858777	0.997774		-20.4885	Exponential	0.423043	FALSE	ATAD2	GSE231519_NA_ctrl_HeLa_DMSO
4	7	25.8118		0.0285689	0.940944	24.2623	-10.0126	0.0783764	-0.0114136	0.970544		-8.36217	Exponential	0.674323	FALSE	ATAD2B	GSE231519_NA_ctrl_HeLa_DMSO
4	8	61.8011		-0.0185095	1.04563		-7.35199	-0.0735931	0.0132028	1.01742		-5.83925	Exponential	0.599413	FALSE	ATAD3A	GSE231519_NA_ctrl_HeLa_DMSO
3	6	76.349		0.0518313	0.919588	13.3732	-9.2454	0.282645	-0.0454421	1.14565		-9.04696	Exponential	0.380792	FALSE	ATAD3B	GSE231519_NA_ctrl_HeLa_DMSO
4	8	1.22889		1.78566	0.569241	0.388175	4.75733	2.23344	-0.449913	0.569826		6.2579	Exponential	0.594887	FALSE	ATAD3C	GSE231519_NA_ctrl_HeLa_DMSO
4	8	64.1003		0.0221816	0.966536	31.2487	-23.5349	0.0488709	-0.00653943	0.978523		-22.2002	Exponential	0.539359	FALSE	ATAD5	GSE231519_NA_ctrl_HeLa_DMSO
4	7	6.97972		-0.0328432	0.88558		0.265946	0.0548134	-0.0193057	0.939521		2.03194	Exponential	0.730998	FALSE	ATAT1	GSE231519_NA_ctrl_HeLa_DMSO
4	8	67.3113		-0.0183214	0.940616		-21.4775	0.0452406	-0.0151531	0.970574		-22.9982	Decay_of_decay	0.157283	FALSE	ATE1	GSE231519_NA_ctrl_HeLa_DMSO
4	8	64.4571		0.00859263	0.92445	80.6676	-12.5661	0.0971091	-0.0214179	0.96384		-12.3951	Exponential	0.308481	FALSE	ATF1	GSE231519_NA_ctrl_HeLa_DMSO
4	8	39.1658		-0.0226697	0.881747		-8.82064	0.0776728	-0.0237212	0.927227		-8.16759	Exponential	0.382275	FALSE	ATF2	GSE231519_NA_ctrl_HeLa_DMSO
4	7	55.7061		0.181557	0.819205	3.8178	-4.94629	0.531415	-0.0893115	0.966885		-11.1728	Decay_of_decay	0.040236	TRUE	ATF3	GSE231519_NA_ctrl_HeLa_DMSO
3	6	318.347		0.0582639	0.880475	11.8967	-5.71894	0.437877	-0.0748781	1.2616		-6.23996	Decay_of_decay	0.299402	FALSE	ATF4	GSE231519_NA_ctrl_HeLa_DMSO
3	6	43.919		0.0102918	1.00011	67.3497	-28.0249	0.0133924	-0.000604256	1.00312		-26.0338	Exponential	0.950815	FALSE	ATF5	GSE231519_NA_ctrl_HeLa_DMSO
4	7	131.912		-0.035162	0.931181		-9.30602	-0.0207868	-0.00315797	0.940373		-7.33285	Exponential	0.907345	FALSE	ATF6	GSE231519_NA_ctrl_HeLa_DMSO
3	5	42.6334		0.0200259	0.987611	34.6125	-15.1607	0.154944	-0.0254353	1.13827		-17.2187	Decay_of_decay	0.254442	FALSE	ATF6B	GSE231519_NA_ctrl_HeLa_DMSO
4	7	23.9242		-0.0190422	0.90549		-1.95409	0.0505627	-0.0154573	0.94829		-0.162649	Exponential	0.745516	FALSE	ATF7	GSE231519_NA_ctrl_HeLa_DMSO
4	7	0.079283		0.00732816	0.971216	94.5868	22.5689	-0.533761	0.129357	0.72315		23.7251	Exponential	0.489368	FALSE	ATF7-NPFF	GSE231519_NA_ctrl_HeLa_DMSO
4	8	94.8621		0.0112974	0.909751	61.3544	-17.5022	0.0525647	-0.0100147	0.92765		-16.1707	Exponential	0.538377	FALSE	ATF7IP	GSE231519_NA_ctrl_HeLa_DMSO
4	8	4.47949		0.00993449	0.886938	69.7718	-9.36314	0.194569	-0.0447417	0.965653		-13.6406	Decay_of_decay	0.0585808	FALSE	ATF7IP2	GSE231519_NA_ctrl_HeLa_DMSO
4	8	9.31575		-0.00248243	0.87889		-14.1062	0.134662	-0.033038	0.937762		-18.5918	Decay_of_decay	0.0545254	FALSE	ATG10	GSE231519_NA_ctrl_HeLa_DMSO
3	6	57.4445		0.213323	0.941002	3.24928	-1.66556	0.650872	-0.0899548	1.39755		-0.656228	Exponential	0.516177	FALSE	ATG101	GSE231519_NA_ctrl_HeLa_DMSO
4	7	53.6868		0.023084	0.879962	30.0272	-8.55383	0.18557	-0.0371765	0.972479		-9.86172	Decay_of_decay	0.195044	FALSE	ATG12	GSE231519_NA_ctrl_HeLa_DMSO
4	8	65.6463		0.0172101	1.01208	40.2755	-26.1314	-0.0209781	0.00934321	0.994089		-26.4721	Decay_of_decay	0.24915	FALSE	ATG13	GSE231519_NA_ctrl_HeLa_DMSO
4	8	28.5419		0.0427498	0.985051	16.2141	-12.5913	0.0926286	-0.0124966	1.0066		-11.2008	Exponential	0.556882	FALSE	ATG14	GSE231519_NA_ctrl_HeLa_DMSO
4	8	40.5929		0.0347686	1.01725	19.936	-13.9171	0.02473	0.00249796	1.01269		-11.9474	Exponential	0.895674	FALSE	ATG16L1	GSE231519_NA_ctrl_HeLa_DMSO
4	7	4.08248		0.0635354	0.989191	10.9096	-5.70998	0.030547	0.00773374	0.969796		-3.79423	Exponential	0.836584	FALSE	ATG16L2	GSE231519_NA_ctrl_HeLa_DMSO
4	8	38.8883		0.016621	1.04168	41.7031	-8.13052	-0.0672943	0.0206156	1.00148		-7.34011	Exponential	0.407726	FALSE	ATG2A	GSE231519_NA_ctrl_HeLa_DMSO
4	8	38.4126		-0.0126391	0.914473		-12.7746	-0.00680736	-0.00138857	0.917143		-10.782	Exponential	0.948491	FALSE	ATG2B	GSE231519_NA_ctrl_HeLa_DMSO
4	8	94.4657		-0.00995915	0.940995		-18.6377	0.0366542	-0.011158	0.962704		-17.7651	Exponential	0.424139	FALSE	ATG3	GSE231519_NA_ctrl_HeLa_DMSO
4	8	14.7466		0.00613385	0.942673	113.004	-20.9823	0.00460469	0.000369178	0.941978		-18.9837	Exponential	0.977023	FALSE	ATG4A	GSE231519_NA_ctrl_HeLa_DMSO
3	6	35.9812		0.0871684	0.945198	7.95182	-6.70064	0.359397	-0.0540546	1.22134		-6.18978	Exponential	0.425735	FALSE	ATG4B	GSE231519_NA_ctrl_HeLa_DMSO
4	8	16.0944		0.0160536	0.919736	43.177	-5.37925	0.0407672	-0.00600712	0.930519		-3.43022	Exponential	0.865148	FALSE	ATG4C	GSE231519_NA_ctrl_HeLa_DMSO
4	8	18.6711		0.0264081	1.04133	26.2475	-6.17685	-0.0641546	0.0222689	0.998052		-5.21522	Exponential	0.443084	FALSE	ATG4D	GSE231519_NA_ctrl_HeLa_DMSO
4	8	68.4212		0.0226658	0.969251	30.5813	-26.4795	0.0031341	0.00480373	0.96055		-25.0025	Exponential	0.586327	FALSE	ATG5	GSE231519_NA_ctrl_HeLa_DMSO
4	8	41.3857		0.00775254	1.00236	89.409	-19.6266	-0.0249488	0.00795733	0.986889		-18.3191	Exponential	0.531165	FALSE	ATG7	GSE231519_NA_ctrl_HeLa_DMSO
4	7	50.5261		-0.0212918	0.947129		-7.3145	-0.0653896	0.00972405	0.91909		-5.50267	Exponential	0.757866	FALSE	ATG9A	GSE231519_NA_ctrl_HeLa_DMSO
4	4	0.0438976		0.101793	0.843938	6.8094	20.6287	-0.0958549	0.0449519	0.742927		22.5964	Exponential	0.898297	FALSE	ATG9B	GSE231519_NA_ctrl_HeLa_DMSO
4	8	159.636		-0.00588184	0.988077		-28.1214	-0.038586	0.00784138	0.972232		-28.2316	Decay_of_decay	0.273936	FALSE	ATIC	GSE231519_NA_ctrl_HeLa_DMSO
3	5	0.720564		0.246838	1.26639	2.8081	-1.59849	0.307186	-0.0121398	1.34319		0.371613	Exponential	0.922785	FALSE	ATL1	GSE231519_NA_ctrl_HeLa_DMSO
4	8	112.78		-0.0091851	0.967073		-19.3928	-0.00457753	-0.00110711	0.969251		-17.405	Exponential	0.93379	FALSE	ATL2	GSE231519_NA_ctrl_HeLa_DMSO
4	8	236.422		-0.0109979	0.93606		-19.3819	-0.00411633	-0.00164563	0.939249		-17.4069	Exponential	0.905272	FALSE	ATL3	GSE231519_NA_ctrl_HeLa_DMSO
4	8	92.9197		-0.0251956	0.959918		-12.8942	0.0161189	-0.00981522	0.979951		-11.3444	Exponential	0.613686	FALSE	ATM	GSE231519_NA_ctrl_HeLa_DMSO
4	8	85.3481		0.0211409	0.954835	32.7871	-15.8869	0.0758797	-0.0133497	0.979434		-14.9397	Exponential	0.439925	FALSE	ATMIN	GSE231519_NA_ctrl_HeLa_DMSO
4	7	207.46		-0.0107508	0.986149		-16.8447	-0.0412297	0.00680397	0.966419		-15.2464	Exponential	0.652367	FALSE	ATN1	GSE231519_NA_ctrl_HeLa_DMSO
4	7	0.219488		0.253881	0.738702	2.73021	2.97077	0.848897	-0.156685	0.945855		1.03037	Decay_of_decay	0.157074	FALSE	ATOH7	GSE231519_NA_ctrl_HeLa_DMSO
4	8	35.2016		0.154176	0.992009	4.49583	-26.142	0.123891	0.00836051	0.981501		-25.1586	Exponential	0.447921	FALSE	ATOH8	GSE231519_NA_ctrl_HeLa_DMSO
3	6	41.099		0.049567	0.833576	13.984	-3.52344	0.368993	-0.0628719	1.12951		-2.5466	Exponential	0.509358	FALSE	ATOX1	GSE231519_NA_ctrl_HeLa_DMSO
4	8	59.5019		-0.0249184	0.938956		-12.9223	0.01602	-0.00966938	0.95868		-11.329	Exponential	0.63131	FALSE	ATP10D	GSE231519_NA_ctrl_HeLa_DMSO
4	7	167.557		0.00177325	0.996869	390.892	-21.8897	-0.00738987	0.00206857	0.990984		-19.965	Exponential	0.845437	FALSE	ATP11A	GSE231519_NA_ctrl_HeLa_DMSO
4	8	60.7704		-0.00978932	0.927346		-10.0076	0.0503595	-0.0143372	0.955285		-8.59012	Exponential	0.565736	FALSE	ATP11B	GSE231519_NA_ctrl_HeLa_DMSO
4	8	174.185		-0.0169063	0.928947		-14.4616	0.00376187	-0.00492288	0.938562		-12.5836	Exponential	0.79275	FALSE	ATP11C	GSE231519_NA_ctrl_HeLa_DMSO
3	6	98.178		0.0325646	0.942258	21.2853	-11.6652	0.112954	-0.0157495	1.01794		-9.99634	Exponential	0.707615	FALSE	ATP13A1	GSE231519_NA_ctrl_HeLa_DMSO
3	6	38.0701		0.0342445	0.923348	20.2411	-8.62919	0.0376337	-0.00066406	0.926364		-6.62952	Exponential	0.990522	FALSE	ATP13A2	GSE231519_NA_ctrl_HeLa_DMSO
4	8	283.793		-0.0160268	0.939211		-9.31183	0.0516261	-0.0161115	0.971144		-8.03208	Exponential	0.52303	FALSE	ATP13A3	GSE231519_NA_ctrl_HeLa_DMSO
4	8	470.981		-0.015767	1.00133		-33.8697	-0.0398584	0.00574709	0.989332		-34.4109	Decay_of_decay	0.229787	FALSE	ATP1A1	GSE231519_NA_ctrl_HeLa_DMSO
4	7	0.17559		0.286175	0.661991	2.42211	7.48978	1.4898	-0.32577	0.989192		-0.0124783	Decay_of_decay	0.0273317	TRUE	ATP1A3	GSE231519_NA_ctrl_HeLa_DMSO
4	8	264.25		-0.0115882	0.983667		-25.4084	0.0141562	-0.00617999	0.99609		-24.2967	Exponential	0.478116	FALSE	ATP1B1	GSE231519_NA_ctrl_HeLa_DMSO
4	8	0.673905		0.00996126	0.80276	69.5843	-5.12584	0.203773	-0.0473961	0.875695		-6.02771	Decay_of_decay	0.199304	FALSE	ATP1B2	GSE231519_NA_ctrl_HeLa_DMSO
4	8	320.779		-0.0221853	0.943051		-26.2278	-0.00594308	-0.00386015	0.950765		-24.5766	Exponential	0.656778	FALSE	ATP1B3	GSE231519_NA_ctrl_HeLa_DMSO
4	8	3.40917		0.00033042	0.948868	2097.78	-12.313	-0.00667993	0.0017006	0.9457		-10.3243	Exponential	0.936465	FALSE	ATP23	GSE231519_NA_ctrl_HeLa_DMSO
4	7	1.49252		0.188608	1.04503	3.67508	3.91481	0.270415	-0.0221456	1.08411		5.77564	Exponential	0.790925	FALSE	ATP2A1	GSE231519_NA_ctrl_HeLa_DMSO
4	8	667.404		-0.00426827	0.979575		-33.6496	-0.0151521	0.00262181	0.974403		-32.0701	Exponential	0.625616	FALSE	ATP2A2	GSE231519_NA_ctrl_HeLa_DMSO
3	6	15.4578		0.0515548	1.0075	13.4449	-12.1483	-0.00837343	0.0117874	0.951263		-10.3636	Exponential	0.762402	FALSE	ATP2A3	GSE231519_NA_ctrl_HeLa_DMSO
4	8	239.078		-0.00199722	0.985273		-30.0019	0.00189414	-0.000939652	0.987122		-28.0355	Exponential	0.890274	FALSE	ATP2B1	GSE231519_NA_ctrl_HeLa_DMSO
4	3	0.17559		1.69449	0.993785	0.409058	-4.2203	1.99195	-0.268732	0.996106		-2.68658	Exponential	0.627399	FALSE	ATP2B3	GSE231519_NA_ctrl_HeLa_DMSO
4	8	182.866		-0.0136109	0.979775		-25.7354	-0.0315299	0.00426985	0.971017		-24.1551	Exponential	0.625933	FALSE	ATP2B4	GSE231519_NA_ctrl_HeLa_DMSO
4	8	179.061		-0.0195244	0.971579		-30.3554	-0.0372701	0.00422938	0.962982		-29.119	Exponential	0.510787	FALSE	ATP2C1	GSE231519_NA_ctrl_HeLa_DMSO
4	8	0.515339		0.129115	0.638026	5.36846	7.24726	0.0706843	0.016165	0.625056		9.22183	Exponential	0.904512	FALSE	ATP2C2	GSE231519_NA_ctrl_HeLa_DMSO
4	7	0.131693		0.474157	0.838982	1.46185	-0.829699	1.07338	-0.197365	0.981709		-12.4215	Decay_of_decay	0.00812003	TRUE	ATP4A	GSE231519_NA_ctrl_HeLa_DMSO
3	6	618.469		0.00762326	0.909797	90.9253	-12.2074	0.123628	-0.0226059	1.01784		-10.9986	Exponential	0.561871	FALSE	ATP5F1A	GSE231519_NA_ctrl_HeLa_DMSO
3	6	885.168		-0.014868	0.979024		-23.3987	-0.0662692	0.0099606	0.931036		-22.7264	Exponential	0.452079	FALSE	ATP5F1B	GSE231519_NA_ctrl_HeLa_DMSO
4	8	183.104		-0.0440214	0.935377		-12.4334	0.00717766	-0.0119662	0.960713		-11.0606	Exponential	0.551213	FALSE	ATP5F1C	GSE231519_NA_ctrl_HeLa_DMSO
3	6	259.858		0.0793321	0.796953	8.73729	-0.780025	0.558807	-0.0950567	1.25061		0.0251274	Exponential	0.475716	FALSE	ATP5F1D	GSE231519_NA_ctrl_HeLa_DMSO
4	8	163.244		-0.0216938	1.05318		-4.78525	-0.071135	0.0118503	1.02767		-3.07592	Exponential	0.685008	FALSE	ATP5F1E	GSE231519_NA_ctrl_HeLa_DMSO
3	6	53.4757		-0.0422687	0.949341		-16.7341	-0.0954569	0.0102495	0.900845		-15.182	Exponential	0.662673	FALSE	ATP5IF1	GSE231519_NA_ctrl_HeLa_DMSO
3	6	114.837		-0.00140171	0.922462		-11.6392	0.113085	-0.0222672	1.03081		-10.3788	Exponential	0.574945	FALSE	ATP5MC1	GSE231519_NA_ctrl_HeLa_DMSO
3	6	183.927		-0.00734386	0.950281		-13.4122	-0.0719581	0.0125401	0.892211		-11.7495	Exponential	0.705058	FALSE	ATP5MC2	GSE231519_NA_ctrl_HeLa_DMSO
3	6	200.011		-0.00556675	0.874108		-9.93263	0.185168	-0.037079	1.05165		-9.41387	Exponential	0.426969	FALSE	ATP5MC3	GSE231519_NA_ctrl_HeLa_DMSO
3	6	64.129		0.057234	0.737756	12.1108	0.991044	0.877715	-0.161977	1.5943		0.432981	Decay_of_decay	0.295855	FALSE	ATP5ME	GSE231519_NA_ctrl_HeLa_DMSO
4	7	68.9192		-0.0684377	0.766219		5.37054	0.0657462	-0.0287092	0.843532		7.18878	Exponential	0.761903	FALSE	ATP5MF	GSE231519_NA_ctrl_HeLa_DMSO
4	3	0.0396415		0.100236	0.485933	6.91516	18.8219	0.644556	-0.148349	0.571014		20.462	Exponential	0.651734	FALSE	ATP5MF-PTCD1	GSE231519_NA_ctrl_HeLa_DMSO
4	7	30.7722		-0.0757628	0.907451		-4.21589	-0.0485529	-0.00584849	0.925327		-2.26233	Exponential	0.8783	FALSE	ATP5MG	GSE231519_NA_ctrl_HeLa_DMSO
4	5	0.395078		0.865747	0.990442	0.800635	6.70273	1.38999	-0.270689	1.02486		6.27133	Decay_of_decay	0.26693	FALSE	ATP5MGL	GSE231519_NA_ctrl_HeLa_DMSO
4	8	212.082		-0.0300863	0.964693		-31.1067	-0.0144922	-0.00368583	0.972383		-29.7443	Exponential	0.547911	FALSE	ATP5PB	GSE231519_NA_ctrl_HeLa_DMSO
3	6	181.838		-0.00529502	0.894187		-11.8785	0.14878	-0.0299485	1.03837		-11.2718	Exponential	0.441102	FALSE	ATP5PD	GSE231519_NA_ctrl_HeLa_DMSO
4	8	63.6246		-0.0464262	0.881348		0.386163	0.0296455	-0.0176109	0.91784		2.1588	Exponential	0.719788	FALSE	ATP5PF	GSE231519_NA_ctrl_HeLa_DMSO
4	7	34.8547		-0.0333579	0.928405		-13.1941	-0.00517171	-0.00620423	0.946357		-11.3758	Exponential	0.761937	FALSE	ATP5PO	GSE231519_NA_ctrl_HeLa_DMSO
3	6	117.866		0.0052034	0.947306	133.21	-14.8949	0.0280155	-0.00444114	0.968506		-12.9446	Exponential	0.884514	FALSE	ATP6AP1	GSE231519_NA_ctrl_HeLa_DMSO
4	8	85.3481		-0.0319862	0.957603		-9.82111	0.00949122	-0.00976897	0.978149		-8.12074	Exponential	0.680458	FALSE	ATP6AP2	GSE231519_NA_ctrl_HeLa_DMSO
4	7	70.5434		-0.00449956	1.01038		-16.3846	-0.081061	0.0171269	0.960348		-17.2739	Decay_of_decay	0.226034	FALSE	ATP6V0A1	GSE231519_NA_ctrl_HeLa_DMSO
4	8	48.4815		0.0191411	0.986665	36.2126	-23.3093	0.0515929	-0.00794783	1.00156		-22.3432	Exponential	0.444069	FALSE	ATP6V0A2	GSE231519_NA_ctrl_HeLa_DMSO
4	7	8.16495		0.0595762	1.00583	11.6346	-9.0015	-0.0197044	0.0184888	0.958324		-7.84061	Exponential	0.514827	FALSE	ATP6V0A4	GSE231519_NA_ctrl_HeLa_DMSO
4	7	120.631		-0.0192977	0.961349		-19.6834	-0.0153779	-0.000871032	0.963867		-17.6928	Exponential	0.945214	FALSE	ATP6V0B	GSE231519_NA_ctrl_HeLa_DMSO
4	7	0.482874		0.819657	0.934264	0.845655	1.01335	1.35204	-0.253176	0.992144		-3.36828	Decay_of_decay	0.071205	FALSE	ATP6V0C	GSE231519_NA_ctrl_HeLa_DMSO
3	6	70.3435		0.0192231	0.892113	36.058	-8.96204	0.0769296	-0.0112707	0.943219		-7.06227	Exponential	0.836571	FALSE	ATP6V0D1	GSE231519_NA_ctrl_HeLa_DMSO
4	8	95.9324		-0.0172702	0.967145		-21.9063	-0.0123575	-0.00116716	0.969538		-19.9249	Exponential	0.91831	FALSE	ATP6V0E1	GSE231519_NA_ctrl_HeLa_DMSO
3	6	0.156667		0.124958	0.806573	5.54705	7.52786	0.590037	-0.0932396	1.24166		9.30031	Exponential	0.755907	FALSE	ATP6V0E2	GSE231519_NA_ctrl_HeLa_DMSO
4	8	151.272		-0.0112151	0.962522		-22.2882	-0.0175468	0.00151443	0.959509		-20.3206	Exponential	0.892391	FALSE	ATP6V1A	GSE231519_NA_ctrl_HeLa_DMSO
4	7	68.8753		0.00843674	0.969368	82.1582	-26.066	0.0395904	-0.00706578	0.988796		-25.7232	Exponential	0.359681	FALSE	ATP6V1B2	GSE231519_NA_ctrl_HeLa_DMSO
4	8	117.933		-0.0215204	0.94713		-16.1526	0.0111964	-0.00777646	0.962751		-14.5572	Exponential	0.632224	FALSE	ATP6V1C1	GSE231519_NA_ctrl_HeLa_DMSO
4	8	0.991037		-0.00923856	0.779502		4.18671	0.345231	-0.0842314	0.920784		3.63563	Decay_of_decay	0.228889	FALSE	ATP6V1C2	GSE231519_NA_ctrl_HeLa_DMSO
4	8	36.9855		-0.0266186	0.971376		-18.2156	-0.0407458	0.00335462	0.964465		-16.3194	Exponential	0.808561	FALSE	ATP6V1D	GSE231519_NA_ctrl_HeLa_DMSO
4	7	112.334		-0.0138771	0.97954		-28.5456	-0.00319512	-0.00238819	0.98645		-26.8106	Exponential	0.7145	FALSE	ATP6V1E1	GSE231519_NA_ctrl_HeLa_DMSO
3	5	11.0486		0.0137908	0.945956	50.2614	-9.00395	0.304539	-0.054814	1.28367		-13.1342	Decay_of_decay	0.159435	FALSE	ATP6V1E2	GSE231519_NA_ctrl_HeLa_DMSO
4	7	45.6535		-0.031274	0.834335		2.58498	0.0302469	-0.0134248	0.87048		4.51955	Exponential	0.855761	FALSE	ATP6V1F	GSE231519_NA_ctrl_HeLa_DMSO
4	8	92.0079		-0.0302299	0.945551		-16.6755	0.00220531	-0.00766091	0.961282		-15.1037	Exponential	0.622441	FALSE	ATP6V1G1	GSE231519_NA_ctrl_HeLa_DMSO
4	8	0.198207		-0.0597101	0.915171		8.53433	0.0147036	-0.0176719	0.949615		10.4253	Exponential	0.803857	FALSE	ATP6V1G2	GSE231519_NA_ctrl_HeLa_DMSO
4	4	0.0396415		-0.064179	0.739587		28.0228	-0.131903	0.0164092	0.716147		30.0169	Exponential	0.953642	FALSE	ATP6V1G3	GSE231519_NA_ctrl_HeLa_DMSO
3	6	65.4346		0.00283498	0.947559	244.498	-18.598	0.0882984	-0.0166349	1.02941		-18.051	Exponential	0.43143	FALSE	ATP6V1H	GSE231519_NA_ctrl_HeLa_DMSO
4	8	48.1644		-0.0205007	0.897581		-11.9433	-0.00343998	-0.00405009	0.905317		-9.99976	Exponential	0.85817	FALSE	ATP7A	GSE231519_NA_ctrl_HeLa_DMSO
4	8	20.0586		0.0347365	0.922903	19.9544	-20.2487	0.0889945	-0.0133908	0.945742		-19.9617	Exponential	0.324369	FALSE	ATP7B	GSE231519_NA_ctrl_HeLa_DMSO
4	8	0.356773		0.0427902	0.881249	16.1987	9.6147	0.226522	-0.0451848	0.955693		11.2476	Exponential	0.648485	FALSE	ATP8A1	GSE231519_NA_ctrl_HeLa_DMSO
4	7	1.58031		0.158756	0.941563	4.36612	2.78566	0.0844575	0.0184152	0.90436		4.69584	Exponential	0.831348	FALSE	ATP8B1	GSE231519_NA_ctrl_HeLa_DMSO
4	7	38.8055		0.0227565	0.948327	30.4593	-16.5217	0.0980255	-0.0172543	0.993604		-16.9971	Decay_of_decay	0.262626	FALSE	ATP8B2	GSE231519_NA_ctrl_HeLa_DMSO
4	7	14.7496		0.0372731	0.982923	18.5964	-20.1659	0.0719054	-0.00802412	1.00388		-18.9983	Exponential	0.516516	FALSE	ATP8B3	GSE231519_NA_ctrl_HeLa_DMSO
4	8	7.09583		0.0280351	0.874325	24.7243	-12.4549	0.107144	-0.0193999	0.906416		-11.6537	Exponential	0.409835	FALSE	ATP8B4	GSE231519_NA_ctrl_HeLa_DMSO
4	7	83.2738		-0.0174855	0.996499		-18.04	-0.0688564	0.0114128	0.96272		-17.5374	Exponential	0.383998	FALSE	ATP9A	GSE231519_NA_ctrl_HeLa_DMSO
4	8	11.9321		0.0341133	1.00615	20.319	-22.8489	0.0134158	0.00513089	0.99677		-21.238	Exponential	0.638834	FALSE	ATP9B	GSE231519_NA_ctrl_HeLa_DMSO
3	6	74.0512		0.00649794	0.946358	106.672	-16.3762	0.205909	-0.0388649	1.14736		-23.6602	Decay_of_decay	0.0446795	TRUE	ATPAF1	GSE231519_NA_ctrl_HeLa_DMSO
3	6	11.3845		-0.0214903	0.801947		-4.28364	0.403493	-0.0824533	1.21038		-5.02453	Decay_of_decay	0.279109	FALSE	ATPAF2	GSE231519_NA_ctrl_HeLa_DMSO
4	8	42.2182		0.0041426	0.956378	167.322	-17.7627	-0.012514	0.00401206	0.948653		-15.8832	Exponential	0.793992	FALSE	ATPSCKMT	GSE231519_NA_ctrl_HeLa_DMSO
4	8	128.161		-0.0156375	0.955557		-13.9094	0.0022606	-0.00426085	0.964132		-11.9986	Exponential	0.822214	FALSE	ATR	GSE231519_NA_ctrl_HeLa_DMSO
4	8	46.0634		-0.0261752	0.963399		-25.201	-0.00397529	-0.00525719	0.974281		-23.8088	Exponential	0.557433	FALSE	ATRAID	GSE231519_NA_ctrl_HeLa_DMSO
3	6	40.0023		0.038472	0.968139	18.0169	-9.78527	0.296671	-0.0506843	1.23903		-10.9569	Decay_of_decay	0.244063	FALSE	ATRIP	GSE231519_NA_ctrl_HeLa_DMSO
4	7	46.312		-0.0111845	0.940448		-6.73669	0.00228798	-0.00300239	0.948878		-4.75286	Exponential	0.928011	FALSE	ATRN	GSE231519_NA_ctrl_HeLa_DMSO
4	8	291.841		-0.0204584	0.94391		-15.0248	-0.0253258	0.00115718	0.941602		-13.0324	Exponential	0.947967	FALSE	ATRX	GSE231519_NA_ctrl_HeLa_DMSO
4	8	39.7208		0.0434595	0.884127	15.9493	-6.50189	0.19276	-0.0370007	0.943641		-6.61943	Decay_of_decay	0.273096	FALSE	ATXN1	GSE231519_NA_ctrl_HeLa_DMSO
3	6	123.349		0.00444205	0.972947	156.042	-24.7716	0.0520911	-0.00927607	1.01896		-24.0874	Exponential	0.45411	FALSE	ATXN10	GSE231519_NA_ctrl_HeLa_DMSO
4	7	61.8517		0.0170511	0.932264	40.6513	-8.9147	0.0525139	-0.00804415	0.953538		-7.0607	Exponential	0.785973	FALSE	ATXN1L	GSE231519_NA_ctrl_HeLa_DMSO
4	8	62.5939		0.000555401	0.914277	1248.01	-5.46016	0.0879592	-0.0209318	0.953828		-4.11802	Exponential	0.541617	FALSE	ATXN2	GSE231519_NA_ctrl_HeLa_DMSO
4	7	191.745		-0.0236011	0.971091		-9.16778	-0.0735055	0.0110166	0.938674		-7.51048	Exponential	0.677347	FALSE	ATXN2L	GSE231519_NA_ctrl_HeLa_DMSO
4	8	13.5177		0.0141448	0.951513	49.0037	-11.4418	0.0618079	-0.0115811	0.973068		-9.88851	Exponential	0.615023	FALSE	ATXN3	GSE231519_NA_ctrl_HeLa_DMSO
4	8	2.02172		0.0895657	0.965636	7.73898	-8.39057	0.104793	-0.00394389	0.971578		-6.41854	Exponential	0.899872	FALSE	ATXN7	GSE231519_NA_ctrl_HeLa_DMSO
4	8	9.79145		0.157907	0.833534	4.38959	-5.56146	0.297587	-0.0373252	0.876458		-4.61933	Exponential	0.43883	FALSE	ATXN7L1	GSE231519_NA_ctrl_HeLa_DMSO
4	7	12.1596		0.122146	0.997796	5.67473	-7.75703	0.120363	0.00044068	0.996835		-5.75735	Exponential	0.989938	FALSE	ATXN7L2	GSE231519_NA_ctrl_HeLa_DMSO
4	8	73.971		0.0533079	0.998381	13.0027	-15.7861	0.0628061	-0.00239387	1.00248		-13.8178	Exponential	0.89343	FALSE	ATXN7L3	GSE231519_NA_ctrl_HeLa_DMSO
4	8	19.345		0.0686047	0.975965	10.1035	-22.8576	0.0596647	0.00225895	0.972216		-20.9184	Exponential	0.852917	FALSE	ATXN7L3B	GSE231519_NA_ctrl_HeLa_DMSO
3	5	18.6146		-0.00264029	0.922076		-9.53966	0.321404	-0.0609025	1.29758		-26.2856	Decay_of_decay	0.0118384	TRUE	AUH	GSE231519_NA_ctrl_HeLa_DMSO
4	7	17.164		0.103987	0.954035	6.66574	-14.8006	0.142699	-0.00936674	0.974887		-13.1843	Exponential	0.659696	FALSE	AUNIP	GSE231519_NA_ctrl_HeLa_DMSO
4	7	132.132		-0.0330521	0.926388		-6.92252	-0.027791	-0.00115539	0.929729		-4.92501	Exponential	0.971762	FALSE	AUP1	GSE231519_NA_ctrl_HeLa_DMSO
4	7	163.562		0.0177775	0.963176	38.9902	-10.646	0.0217087	-0.00089337	0.965588		-8.6485	Exponential	0.971932	FALSE	AURKA	GSE231519_NA_ctrl_HeLa_DMSO
3	6	152.019		0.0553138	0.803235	12.5312	-1.9568	0.45229	-0.0782543	1.17024		-1.06114	Exponential	0.492974	FALSE	AURKAIP1	GSE231519_NA_ctrl_HeLa_DMSO
4	7	67.4706		0.0139822	0.942797	49.5734	-22.0057	0.0880192	-0.0168612	0.98769		-26.9258	Decay_of_decay	0.0601729	FALSE	AURKB	GSE231519_NA_ctrl_HeLa_DMSO
4	7	0.219488		0.0589118	0.812751	11.7659	-4.10642	0.445838	-0.0915037	1.00769		-27.4265	Decay_of_decay	0.000272984	TRUE	AURKC	GSE231519_NA_ctrl_HeLa_DMSO
4	8	2.53706		0.0320123	1.00306	21.6525	-14.716	-0.02998	0.015275	0.974642		-14.0219	Exponential	0.389644	FALSE	AUTS2	GSE231519_NA_ctrl_HeLa_DMSO
4	8	23.5867		-0.0165407	1.02091		-7.59697	-0.11218	0.0229095	0.973149		-7.11617	Exponential	0.353414	FALSE	AVEN	GSE231519_NA_ctrl_HeLa_DMSO
4	7	1.58031		0.00287466	0.862744	241.123	-0.487286	0.1205	-0.0263913	0.930729		1.09196	Exponential	0.644751	FALSE	AVIL	GSE231519_NA_ctrl_HeLa_DMSO
4	8	75.4774		0.0146491	0.981005	47.3166	-31.7926	0.0490633	-0.00838856	0.996911		-33.7352	Decay_of_decay	0.1344	FALSE	AVL9	GSE231519_NA_ctrl_HeLa_DMSO
3	6	155.57		0.106847	0.944275	6.48729	-6.65883	0.317545	-0.0420436	1.1504		-5.44555	Exponential	0.562978	FALSE	AVPI1	GSE231519_NA_ctrl_HeLa_DMSO
4	8	1.18924		0.0494607	0.908445	14.0141	1.47773	0.0726181	-0.00581726	0.917613		3.45961	Exponential	0.919331	FALSE	AVPR2	GSE231519_NA_ctrl_HeLa_DMSO
4	7	0.118924		-0.0241505	1.06182		22.4402	-0.903384	0.212084	0.650671		20.3873	Decay_of_decay	0.129055	FALSE	AXDND1	GSE231519_NA_ctrl_HeLa_DMSO
3	6	108.152		0.0769281	0.94755	9.01032	-9.56914	0.249829	-0.0342397	1.11599		-8.54971	Exponential	0.518329	FALSE	AXIN1	GSE231519_NA_ctrl_HeLa_DMSO
4	7	0.198207		0.354467	0.703644	1.95546	4.55041	0.466177	-0.0377897	0.720494		6.45578	Exponential	0.816983	FALSE	AXIN2	GSE231519_NA_ctrl_HeLa_DMSO
4	8	145.088		-0.00256346	1.02994		-12.058	-0.0544219	0.0125416	1.00436		-10.7929	Exponential	0.518835	FALSE	AXL	GSE231519_NA_ctrl_HeLa_DMSO
4	8	24.1813		0.0294459	0.949871	23.5397	-17.4366	0.0959967	-0.0164282	0.978696		-17.4514	Decay_of_decay	0.285083	FALSE	AZI2	GSE231519_NA_ctrl_HeLa_DMSO
4	8	311.305		-0.0079692	0.941048		-21.5238	0.0586605	-0.0159786	0.971961		-23.4047	Decay_of_decay	0.137501	FALSE	AZIN1	GSE231519_NA_ctrl_HeLa_DMSO
4	3	0.0438976		-0.185191	0.345942		19.9325	1.66207	-0.405849	1.03447		19.5534	Decay_of_decay	0.272152	FALSE	AZIN2	GSE231519_NA_ctrl_HeLa_DMSO
4	8	759.769		-0.0292034	0.980822		-26.6004	-0.0106535	-0.00439309	0.990075		-25.1317	Exponential	0.583357	FALSE	B2M	GSE231519_NA_ctrl_HeLa_DMSO
4	8	80.7497		0.00620972	1.0157	111.623	-22.486	-0.0453646	0.0125318	0.990904		-23.378	Decay_of_decay	0.200077	FALSE	B3GALNT2	GSE231519_NA_ctrl_HeLa_DMSO
4	7	0.877952		0.0871924	0.743612	7.94963	2.96275	0.683881	-0.144164	1.00931		-3.05165	Decay_of_decay	0.0429323	TRUE	B3GALT2	GSE231519_NA_ctrl_HeLa_DMSO
4	7	1.18524		0.11416	0.739545	6.0717	2.45803	0.629926	-0.124928	0.963481		0.00247101	Decay_of_decay	0.13226	FALSE	B3GALT4	GSE231519_NA_ctrl_HeLa_DMSO
3	6	40.9945		0.131397	0.843568	5.27523	-0.459602	0.597215	-0.0935441	1.29843		0.557382	Exponential	0.517806	FALSE	B3GALT6	GSE231519_NA_ctrl_HeLa_DMSO
4	4	0.131693		0.581079	0.81121	1.19286	10.5961	1.40654	-0.283828	0.971257		10.3947	Decay_of_decay	0.290892	FALSE	B3GAT1	GSE231519_NA_ctrl_HeLa_DMSO
4	8	0.515339		0.445089	0.551099	1.55732	4.71941	1.01396	-0.186783	0.61135		5.41457	Exponential	0.389831	FALSE	B3GAT2	GSE231519_NA_ctrl_HeLa_DMSO
3	6	28.9834		0.079643	0.852939	8.70318	-2.80902	0.505266	-0.084379	1.27292		-2.3772	Exponential	0.413666	FALSE	B3GAT3	GSE231519_NA_ctrl_HeLa_DMSO
4	7	17.5151		-0.0196906	0.947322		-11.4862	0.019556	-0.00873458	0.972281		-9.77855	Exponential	0.700756	FALSE	B3GLCT	GSE231519_NA_ctrl_HeLa_DMSO
4	8	24.8949		0.0762486	0.93137	9.09062	-16.9375	0.0766715	-0.000108609	0.931533		-14.9376	Exponential	0.995328	FALSE	B3GNT2	GSE231519_NA_ctrl_HeLa_DMSO
4	8	0.951396		-0.0401051	0.861494		2.69036	0.166989	-0.0492235	0.952571		3.20436	Exponential	0.358738	FALSE	B3GNT4	GSE231519_NA_ctrl_HeLa_DMSO
4	8	1.74423		-0.00640659	0.673497		3.42284	0.297146	-0.072245	0.777359		3.97987	Exponential	0.365801	FALSE	B3GNT5	GSE231519_NA_ctrl_HeLa_DMSO
4	6	0.219488		0.0465271	0.717802	14.8977	11.582	0.880811	-0.201201	1.08869		9.32495	Decay_of_decay	0.141264	FALSE	B3GNT8	GSE231519_NA_ctrl_HeLa_DMSO
3	6	1.88		0.137722	1.0332	5.03293	2.34776	-0.513102	0.131109	0.559239		2.1183	Decay_of_decay	0.329307	FALSE	B3GNT9	GSE231519_NA_ctrl_HeLa_DMSO
4	7	4.43366		0.0923792	1.03245	7.50328	-20.6276	0.0311439	0.0147545	0.996927		-21.881	Decay_of_decay	0.198781	FALSE	B3GNTL1	GSE231519_NA_ctrl_HeLa_DMSO
4	3	0.131693		0.635326	0.915467	1.09101	10.6436									B4GALNT1	GSE231519_NA_ctrl_HeLa_DMSO
4	7	0.237849		0.322454	0.699239	2.1496	5.23329	0.475915	-0.045618	0.729037		7.08115	Exponential	0.769184	FALSE	B4GALNT3	GSE231519_NA_ctrl_HeLa_DMSO
3	6	44.0756		0.098355	0.87408	7.0474	-3.12213	0.655768	-0.111017	1.47047		-4.20062	Decay_of_decay	0.251162	FALSE	B4GALNT4	GSE231519_NA_ctrl_HeLa_DMSO
4	8	797.547		-0.0136255	0.951797		-24.9336	-0.0101731	-0.000823338	0.953435		-22.9467	Exponential	0.931613	FALSE	B4GALT1	GSE231519_NA_ctrl_HeLa_DMSO
3	6	118.858		0.031567	0.936426	21.9579	-11.7273	0.064565	-0.0064621	0.966638		-9.7822	Exponential	0.878686	FALSE	B4GALT2	GSE231519_NA_ctrl_HeLa_DMSO
3	6	60.1079		0.0107281	0.917647	64.6105	-11.7184	0.0559994	-0.00882509	0.958758		-9.82488	Exponential	0.831627	FALSE	B4GALT3	GSE231519_NA_ctrl_HeLa_DMSO
4	7	42.0539		-0.0169725	0.951056		-9.76666	0.00473633	-0.00483267	0.964853		-7.83503	Exponential	0.852596	FALSE	B4GALT4	GSE231519_NA_ctrl_HeLa_DMSO
4	7	93.5458		0.0451303	0.916029	15.3588	-15.3386	0.135827	-0.0210081	0.967687		-16.0286	Decay_of_decay	0.242826	FALSE	B4GALT5	GSE231519_NA_ctrl_HeLa_DMSO
4	8	4.99483		0.0817496	0.960219	8.47891	-2.07221	0.121924	-0.010255	0.976355		-0.158473	Exponential	0.825134	FALSE	B4GALT6	GSE231519_NA_ctrl_HeLa_DMSO
3	6	19.5311		0.0322843	0.917465	21.4701	-10.6092	0.223977	-0.0375686	1.10255		-10.2556	Exponential	0.402222	FALSE	B4GALT7	GSE231519_NA_ctrl_HeLa_DMSO
3	6	28.9312		0.050055	0.942367	13.8477	-11.9409	0.176512	-0.0248788	1.06333		-10.78	Exponential	0.550225	FALSE	B4GAT1	GSE231519_NA_ctrl_HeLa_DMSO
3	6	15.0922		0.0121035	0.892106	57.2683	-9.96977	0.192521	-0.0352019	1.0617		-9.26077	Exponential	0.458425	FALSE	B9D1	GSE231519_NA_ctrl_HeLa_DMSO
3	6	7.10223		0.0490728	0.985625	14.1249	-11.558	-0.000706514	0.00978568	0.939681		-9.68679	Exponential	0.815095	FALSE	B9D2	GSE231519_NA_ctrl_HeLa_DMSO
4	7	0.396415		1.80064	0.994136	0.384944	2.0407	2.29667	-0.500327	0.99528		-5.72355	Decay_of_decay	0.0181174	TRUE	BAALC	GSE231519_NA_ctrl_HeLa_DMSO
3	6	0.313334		0.221453	1.12089	3.12999	8.45052	-0.519064	0.154059	0.568821		9.62787	Exponential	0.55418	FALSE	BAAT	GSE231519_NA_ctrl_HeLa_DMSO
4	8	29.4536		-0.0110469	1.00064		-13.6581	-0.0386342	0.00663764	0.987228		-11.8949	Exponential	0.714272	FALSE	BABAM1	GSE231519_NA_ctrl_HeLa_DMSO
4	7	27.7433		-0.0339804	0.924091		-8.34036	-0.00782262	-0.00575162	0.940703		-6.41682	Exponential	0.84422	FALSE	BABAM2	GSE231519_NA_ctrl_HeLa_DMSO
4	8	14.3106		0.00585048	1.04103	118.477	-8.42923	-0.144257	0.0361569	0.965857		-11.17	Decay_of_decay	0.100542	FALSE	BACE1	GSE231519_NA_ctrl_HeLa_DMSO
4	7	227.346		0.0014524	1.00603	477.242	-38.0773	-0.0168585	0.0041338	0.994187		-40.1402	Decay_of_decay	0.150735	FALSE	BACE2	GSE231519_NA_ctrl_HeLa_DMSO
4	8	60.3343		0.0701067	0.912326	9.88703	-15.2596	0.176966	-0.0269905	0.954119		-16.8414	Decay_of_decay	0.153712	FALSE	BACH1	GSE231519_NA_ctrl_HeLa_DMSO
4	8	4.24164		0.0688952	0.757526	10.0609	-6.10244	0.299417	-0.0580737	0.832525		-7.72532	Decay_of_decay	0.151364	FALSE	BACH2	GSE231519_NA_ctrl_HeLa_DMSO
4	8	6.02551		0.00912232	1.02547	75.9837	-7.87903	-0.0676681	0.0187109	0.988498		-6.81459	Exponential	0.466617	FALSE	BAD	GSE231519_NA_ctrl_HeLa_DMSO
4	8	301.592		0.0488636	1.07083	14.1854	1.80094	-0.0342476	0.0211763	1.03339		3.46272	Exponential	0.661697	FALSE	BAG1	GSE231519_NA_ctrl_HeLa_DMSO
4	8	140.331		0.0171627	0.899919	40.3869	-14.0346	0.0891005	-0.0175082	0.930573		-13.3493	Exponential	0.388035	FALSE	BAG2	GSE231519_NA_ctrl_HeLa_DMSO
4	7	160.402		0.0244889	0.985279	28.3045	-21.8188	0.0289047	-0.00101131	0.988007		-19.835	Exponential	0.927874	FALSE	BAG3	GSE231519_NA_ctrl_HeLa_DMSO
4	8	51.6925		0.0393652	0.844766	17.6081	-6.98276	0.169999	-0.0322144	0.895193		-6.4954	Exponential	0.354456	FALSE	BAG4	GSE231519_NA_ctrl_HeLa_DMSO
4	8	49.5915		0.0498018	0.963231	13.9181	-19.4915	0.119727	-0.0174684	0.992989		-20.4597	Decay_of_decay	0.194227	FALSE	BAG5	GSE231519_NA_ctrl_HeLa_DMSO
4	7	306.142		-0.0182183	0.963091		-15.361	-0.0274366	0.0020474	0.957171		-13.3887	Exponential	0.905825	FALSE	BAG6	GSE231519_NA_ctrl_HeLa_DMSO
4	7	59.7446		0.0697291	1.00113	9.94057	-21.1291	0.0687335	0.00023588	1.00055		-19.1298	Exponential	0.9847	FALSE	BAHCC1	GSE231519_NA_ctrl_HeLa_DMSO
3	6	65.3301		0.118919	0.955914	5.82874	-6.90212	0.24249	-0.0247368	1.07302		-5.17057	Exponential	0.735624	FALSE	BAHD1	GSE231519_NA_ctrl_HeLa_DMSO
3	6	38.4878		0.0369094	0.986625	18.7797	-20.8849	0.120714	-0.016435	1.06925		-20.9656	Decay_of_decay	0.346084	FALSE	BAIAP2	GSE231519_NA_ctrl_HeLa_DMSO
3	6	62.5101		0.00330023	0.981534	210.03	-21.9178	0.114923	-0.0217315	1.09362		-26.7862	Decay_of_decay	0.0850719	FALSE	BAIAP2L1	GSE231519_NA_ctrl_HeLa_DMSO
4	7	0.570669		0.120241	0.807521	5.76464	-1.44525	0.456263	-0.0818421	0.962883		-3.17918	Decay_of_decay	0.168454	FALSE	BAIAP2L2	GSE231519_NA_ctrl_HeLa_DMSO
4	7	1.31693		0.151338	0.952377	4.58012	4.0151	0.436537	-0.0741195	1.08726		4.31582	Exponential	0.353645	FALSE	BAIAP3	GSE231519_NA_ctrl_HeLa_DMSO
4	7	19.5783		0.0431914	0.993878	16.0483	-11.8775	0.0193681	0.00551549	0.979431		-9.98959	Exponential	0.811938	FALSE	BAK1	GSE231519_NA_ctrl_HeLa_DMSO
4	7	24.846		0.180738	1.03921	3.8351	-13.7206	0.184744	-0.0010613	1.0412		-11.7244	Exponential	0.964703	FALSE	BAMBI	GSE231519_NA_ctrl_HeLa_DMSO
3	6	246.28		0.0551176	0.788498	12.5758	-1.23765	0.500886	-0.0878799	1.20266		-0.429557	Exponential	0.476262	FALSE	BANF1	GSE231519_NA_ctrl_HeLa_DMSO
4	7	32.7037		0.10522	1.00838	6.58762	-14.1474	0.139427	-0.00838932	1.02734		-12.4697	Exponential	0.686581	FALSE	BANP	GSE231519_NA_ctrl_HeLa_DMSO
3	6	93.2168		-0.00319057	0.962923		-19.834	-0.0234183	0.00393008	0.944145		-17.9293	Exponential	0.840588	FALSE	BAP1	GSE231519_NA_ctrl_HeLa_DMSO
4	8	38.4919		0.0494514	0.944163	14.0167	-14.0639	0.05607	-0.0016499	0.94694		-12.0747	Exponential	0.937764	FALSE	BARD1	GSE231519_NA_ctrl_HeLa_DMSO
4	7	0.198207		0.255138	1.06005	2.71675	16.5819	-1.73744	1.19815	0.832215		13.2178	Decay_of_decay	0.0805587	FALSE	BARHL1	GSE231519_NA_ctrl_HeLa_DMSO
3	6	76.1924		0.0490233	0.870198	14.1392	-5.54312	0.416594	-0.0723493	1.23401		-5.8171	Decay_of_decay	0.324498	FALSE	BARX1	GSE231519_NA_ctrl_HeLa_DMSO
4	6	0.118924		-0.138067	0.580061		19.4208	-0.239429	0.0226575	0.545651		21.3988	Exponential	0.91106	FALSE	BARX2	GSE231519_NA_ctrl_HeLa_DMSO
3	6	840.518		-0.0128053	0.937792		-12.3977	0.091805	-0.0202971	1.03833		-11.1513	Exponential	0.571329	FALSE	BASP1	GSE231519_NA_ctrl_HeLa_DMSO
4	3	0.0438976		0.328752	0.966688	2.10842	19.4513									BATF2	GSE231519_NA_ctrl_HeLa_DMSO
4	7	2.76555		0.0955024	0.952241	7.2579	-6.0654	0.217524	-0.0296345	1.01802		-5.31515	Exponential	0.426518	FALSE	BATF3	GSE231519_NA_ctrl_HeLa_DMSO
3	6	38.6445		0.0289332	0.937465	23.9568	-12.5243	0.0682411	-0.00769344	0.973628		-10.6144	Exponential	0.844915	FALSE	BAX	GSE231519_NA_ctrl_HeLa_DMSO
4	8	116.229		-0.00271846	0.967522		-22.6281	0.0293205	-0.00770736	0.982647		-21.5329	Exponential	0.474035	FALSE	BAZ1A	GSE231519_NA_ctrl_HeLa_DMSO
4	8	433.559		0.00901335	0.992433	76.9023	-33.8201	-0.00498349	0.00340436	0.985863		-32.547	Exponential	0.521108	FALSE	BAZ1B	GSE231519_NA_ctrl_HeLa_DMSO
4	8	163.918		0.00315946	0.970981	219.388	-20.3419	-0.00317294	0.00152516	0.967997		-18.3666	Exponential	0.90582	FALSE	BAZ2A	GSE231519_NA_ctrl_HeLa_DMSO
4	8	27.313		0.0278223	0.914019	24.9134	-10.505	0.127718	-0.0243887	0.956884		-10.146	Exponential	0.334783	FALSE	BAZ2B	GSE231519_NA_ctrl_HeLa_DMSO
4	7	2.67775		0.20866	0.881779	3.3219	-3.88142	0.562459	-0.0949744	1.02645		-11.6003	Decay_of_decay	0.0256073	TRUE	BBC3	GSE231519_NA_ctrl_HeLa_DMSO
4	8	11.6942		-0.0328461	0.923436		-7.81876	-0.0642298	0.00740963	0.908637		-5.94531	Exponential	0.788987	FALSE	BBIP1	GSE231519_NA_ctrl_HeLa_DMSO
4	8	0.436056		-0.0667701	0.734887		5.22268	-0.0945594	0.00652213	0.72431		7.20825	Exponential	0.928	FALSE	BBOF1	GSE231519_NA_ctrl_HeLa_DMSO
4	7	1.27303		0.184451	0.743974	3.7579	1.64035	0.843028	-0.169276	0.992631		-8.41458	Decay_of_decay	0.0127677	TRUE	BBS1	GSE231519_NA_ctrl_HeLa_DMSO
4	7	5.09212		0.0483155	0.837305	14.3463	-3.56389	0.32432	-0.0643835	0.982998		-6.05431	Decay_of_decay	0.130745	FALSE	BBS10	GSE231519_NA_ctrl_HeLa_DMSO
4	8	3.7263		0.0333244	0.898346	20.8	-5.20912	0.0389783	-0.00138592	0.900701		-3.21148	Exponential	0.970834	FALSE	BBS12	GSE231519_NA_ctrl_HeLa_DMSO
4	7	32.0891		0.0134791	0.96838	51.4238	-16.4142	0.0901727	-0.0175337	1.01578		-17.2199	Decay_of_decay	0.232903	FALSE	BBS2	GSE231519_NA_ctrl_HeLa_DMSO
4	7	17.6907		0.022846	0.959976	30.34	-14.7529	0.0420671	-0.00438736	0.971659		-12.8584	Exponential	0.817408	FALSE	BBS4	GSE231519_NA_ctrl_HeLa_DMSO
4	8	17.1648		-0.0268014	0.980675		-31.3755	0.00446912	-0.00741267	0.996247		-32.5609	Decay_of_decay	0.178627	FALSE	BBS7	GSE231519_NA_ctrl_HeLa_DMSO
4	7	9.83306		0.0122864	1.03365	56.4158	-7.30974	0.00658791	0.00130183	1.02994		-5.31371	Exponential	0.964284	FALSE	BBS9	GSE231519_NA_ctrl_HeLa_DMSO
4	8	265.875		0.00297416	0.930495	233.057	-12.0102	0.0568962	-0.0129897	0.954906		-10.6111	Exponential	0.559671	FALSE	BBX	GSE231519_NA_ctrl_HeLa_DMSO
4	8	0.594622		0.10836	0.572756	6.39673	2.93451	0.6937	-0.149911	0.705017		1.25095	Decay_of_decay	0.147968	FALSE	BCAM	GSE231519_NA_ctrl_HeLa_DMSO
4	7	6.45295		0.244842	0.901223	2.831	-4.8483	0.386947	-0.0385271	0.9596		-3.75304	Exponential	0.498806	FALSE	BCAN	GSE231519_NA_ctrl_HeLa_DMSO
4	8	1.22889		0.025603	0.766163	27.0729	-0.381025	0.160452	-0.0328815	0.814861		1.06294	Exponential	0.574719	FALSE	BCAP29	GSE231519_NA_ctrl_HeLa_DMSO
3	6	287.118		0.0240863	0.859108	28.7777	-5.87353	0.215409	-0.0374282	1.03252		-4.49146	Exponential	0.608288	FALSE	BCAP31	GSE231519_NA_ctrl_HeLa_DMSO
4	8	101.839		0.052703	1.02294	13.152	-13.8518	0.0400489	0.00319525	1.01737		-11.8988	Exponential	0.870465	FALSE	BCAR1	GSE231519_NA_ctrl_HeLa_DMSO
4	7	79.3669		0.0492347	0.908575	14.0784	-14.2343	0.148945	-0.023147	0.964718		-14.9425	Decay_of_decay	0.24123	FALSE	BCAR3	GSE231519_NA_ctrl_HeLa_DMSO
4	8	58.7487		-0.0110069	0.963725		-19.8094	0.0404201	-0.0123347	0.988131		-19.5722	Exponential	0.317425	FALSE	BCAS2	GSE231519_NA_ctrl_HeLa_DMSO
4	7	9.96476						-0.0548878	0.0123173	0.965358		-13.1208				BCAS3	GSE231519_NA_ctrl_HeLa_DMSO
3	6	0.522223		0.20492	1.1251	3.38253	-7.48943	0.251213	-0.00951362	1.17358		-5.53157	Exponential	0.893611	FALSE	BCAS4	GSE231519_NA_ctrl_HeLa_DMSO
4	8	35.5188		0.0018767	1.03928	369.345	-15.7892	-0.0634003	0.0158215	1.00699		-15.8069	Decay_of_decay	0.284735	FALSE	BCAT2	GSE231519_NA_ctrl_HeLa_DMSO
4	8	139.181		-0.0185661	0.969302		-25.9409	0.0236739	-0.0100738	0.989768		-26.72	Decay_of_decay	0.209119	FALSE	BCCIP	GSE231519_NA_ctrl_HeLa_DMSO
4	8	2.85419		0.206162	0.942366	3.36215	-4.53333	0.203916	0.000644182	0.941689		-2.53361	Exponential	0.989984	FALSE	BCDIN3D	GSE231519_NA_ctrl_HeLa_DMSO
4	8	69.6501		-0.0305023	0.938537		-24.9934	-0.0107804	-0.00466828	0.947965		-23.4429	Exponential	0.613935	FALSE	BCHE	GSE231519_NA_ctrl_HeLa_DMSO
4	7	0.219488		0.194632	0.870257	3.56132	0.906264	0.610836	-0.110774	1.04106		-2.47357	Decay_of_decay	0.0978788	FALSE	BCKDHA	GSE231519_NA_ctrl_HeLa_DMSO
4	7	16.1543		-0.0201342	1.03524		-15.5913	-0.0680169	0.0106712	1.00271		-14.5913	Exponential	0.476991	FALSE	BCKDHB	GSE231519_NA_ctrl_HeLa_DMSO
4	8	60.7308		-0.00818389	1.01647		-16.3298	-0.0537749	0.0109331	0.993772		-15.2701	Exponential	0.465491	FALSE	BCKDK	GSE231519_NA_ctrl_HeLa_DMSO
4	8	28.9779		0.0815422	0.8785	8.50047	-7.67211	0.294283	-0.0540597	0.956905		-11.1393	Decay_of_decay	0.0776874	FALSE	BCL10	GSE231519_NA_ctrl_HeLa_DMSO
4	8	38.254		0.0608768	0.873474	11.3861	-14.0684	0.204199	-0.0360526	0.927686		-18.0679	Decay_of_decay	0.0644989	FALSE	BCL2	GSE231519_NA_ctrl_HeLa_DMSO
3	6	40.1067		0.0466966	0.95747	14.8436	-8.32277	-0.0448846	0.0179905	0.876843		-6.56809	Exponential	0.74687	FALSE	BCL2L1	GSE231519_NA_ctrl_HeLa_DMSO
4	8	33.3385		0.234168	0.880955	2.96004	-7.35646	0.508043	-0.078804	0.953226		-12.6431	Decay_of_decay	0.0414702	TRUE	BCL2L11	GSE231519_NA_ctrl_HeLa_DMSO
3	6	47.8356		0.0412874	0.807536	16.7883	-2.74255	0.368776	-0.064341	1.10342		-1.64433	Exponential	0.535675	FALSE	BCL2L12	GSE231519_NA_ctrl_HeLa_DMSO
4	7	87.1806		0.0199508	0.980216	34.7428	-27.2284	0.0554826	-0.00813501	1.0022		-28.033	Decay_of_decay	0.232995	FALSE	BCL2L13	GSE231519_NA_ctrl_HeLa_DMSO
4	7	0.746259		0.548667	0.840362	1.26333	1.07942	1.12905	-0.200682	0.965693		-2.38632	Decay_of_decay	0.0952162	FALSE	BCL2L14	GSE231519_NA_ctrl_HeLa_DMSO
4	8	0.198207		0.260973	1.26798	2.65601	13.5896	-1.24587	0.719988	0.943825		-0.472758	Decay_of_decay	0.00236046	TRUE	BCL2L15	GSE231519_NA_ctrl_HeLa_DMSO
4	7	15.7153		-0.0318056	0.978402		-16.381	0.010036	-0.00928534	1.00608		-15.1612	Exponential	0.52999	FALSE	BCL2L2	GSE231519_NA_ctrl_HeLa_DMSO
4	4	0.131693		0.486409	1.0637	1.42503	14.8057	0.337201	0.0678293	1.03488		16.7722	Exponential	0.896522	FALSE	BCL2L2-PABPN1	GSE231519_NA_ctrl_HeLa_DMSO
4	7	24.2754		0.166574	0.978071	4.16121	-9.05739	0.280832	-0.029686	1.03341		-8.71896	Exponential	0.359056	FALSE	BCL3	GSE231519_NA_ctrl_HeLa_DMSO
4	7	23.2218		0.10211	0.862298	6.78824	-9.05217	0.29421	-0.0461843	0.958662		-11.4548	Decay_of_decay	0.134596	FALSE	BCL6	GSE231519_NA_ctrl_HeLa_DMSO
4	7	14.6179		0.100111	0.926148	6.9238	-13.8688	0.217335	-0.0283668	0.988008		-15.6322	Decay_of_decay	0.166773	FALSE	BCL6B	GSE231519_NA_ctrl_HeLa_DMSO
4	7	19.4027		0.0278279	0.914311	24.9084	-13.2857	0.14278	-0.0264006	0.981181		-14.8548	Decay_of_decay	0.178211	FALSE	BCL7A	GSE231519_NA_ctrl_HeLa_DMSO
3	6	57.9145		0.037294	0.97682	18.586	-17.4749	0.0883136	-0.0100052	1.02587		-15.849	Exponential	0.690146	FALSE	BCL7B	GSE231519_NA_ctrl_HeLa_DMSO
4	7	24.1876		-0.0200514	0.941767		-14.3805	0.0221456	-0.00938534	0.968499		-12.8917	Exponential	0.611256	FALSE	BCL7C	GSE231519_NA_ctrl_HeLa_DMSO
4	8	81.1858		0.0576426	0.924272	12.0249	-8.25408	0.164235	-0.0265852	0.967923		-7.59772	Exponential	0.382861	FALSE	BCL9	GSE231519_NA_ctrl_HeLa_DMSO
4	8	164.036		0.0450478	0.974686	15.3869	-16.3151	0.050013	-0.0012311	0.976866		-14.3236	Exponential	0.94456	FALSE	BCL9L	GSE231519_NA_ctrl_HeLa_DMSO
4	8	288.55		-0.0276721	0.927963		-7.57282	0.0150262	-0.010082	0.948317		-5.79488	Exponential	0.722939	FALSE	BCLAF1	GSE231519_NA_ctrl_HeLa_DMSO
4	7	10.0526		-0.0106097	0.920853		1.38194	0.0741845	-0.0189901	0.973073		3.17964	Exponential	0.749238	FALSE	BCLAF3	GSE231519_NA_ctrl_HeLa_DMSO
4	7	2.58996		-0.00857366	0.969458		-9.24597	0.0460149	-0.0122828	1.00427		-7.68925	Exponential	0.636032	FALSE	BCO2	GSE231519_NA_ctrl_HeLa_DMSO
4	8	196.661		0.0831127	0.941859	8.33985	-15.7589	0.147457	-0.0164059	0.96725		-15.0095	Exponential	0.399873	FALSE	BCOR	GSE231519_NA_ctrl_HeLa_DMSO
4	8	42.1785		0.0377671	0.931573	18.3532	-11.1003	0.0275234	0.00251983	0.927189		-9.11759	Exponential	0.921098	FALSE	BCORL1	GSE231519_NA_ctrl_HeLa_DMSO
4	8	93.4746		0.037262	1.07847	18.602	-4.28045	-0.0522745	0.0224418	1.03619		-3.15592	Exponential	0.481308	FALSE	BCR	GSE231519_NA_ctrl_HeLa_DMSO
3	6	40.9423		0.0503047	0.856708	13.779	-4.9666	0.397195	-0.0682944	1.19126		-4.66815	Exponential	0.394406	FALSE	BCS1L	GSE231519_NA_ctrl_HeLa_DMSO
4	4	0.0396415		-0.38531	0.32626		27.1401	0.221223	-0.124929	0.513219		28.9804	Exponential	0.763688	FALSE	BDH1	GSE231519_NA_ctrl_HeLa_DMSO
4	7	7.50649		0.0140344	0.926709	49.3891	-4.46185	0.127852	-0.0259687	0.9948		-3.34494	Exponential	0.503996	FALSE	BDH2	GSE231519_NA_ctrl_HeLa_DMSO
4	7	0.92185		0.0849785	0.756412	8.15674	6.28614	0.431772	-0.0814139	0.919605		7.35006	Exponential	0.491452	FALSE	BDKRB1	GSE231519_NA_ctrl_HeLa_DMSO
4	8	1.46674		0.209191	0.926765	3.31347	-0.769637	0.139775	0.0208821	0.908005		1.05963	Exponential	0.755907	FALSE	BDKRB2	GSE231519_NA_ctrl_HeLa_DMSO
4	7	29.1041		0.116417	0.928775	5.95399	-8.43525	0.224215	-0.0263971	0.984404		-7.63615	Exponential	0.435725	FALSE	BDNF	GSE231519_NA_ctrl_HeLa_DMSO
4	7	149.866		0.00390843	0.952616	177.347	-14.3071	0.0594486	-0.012564	0.987015		-13.2151	Exponential	0.498037	FALSE	BDP1	GSE231519_NA_ctrl_HeLa_DMSO
4	8	0.317132		0.386304	0.828485	1.7943	-1.76208	0.717586	-0.106847	0.889057		-2.45172	Decay_of_decay	0.21662	FALSE	BEAN1	GSE231519_NA_ctrl_HeLa_DMSO
4	8	32.5853		0.000892142	1.02	776.947	-13.2106	-0.0195906	0.00496552	1.01004		-11.3346	Exponential	0.791078	FALSE	BECN1	GSE231519_NA_ctrl_HeLa_DMSO
4	8	41.2668		0.0527097	1.01528	13.1503	-23.8582	-0.0151446	0.0170198	0.985133		-28.4797	Decay_of_decay	0.0520373	FALSE	BEGAIN	GSE231519_NA_ctrl_HeLa_DMSO
4	8	53.7539		0.0786643	0.975338	8.81146	-20.4786	0.117393	-0.00994417	0.990914		-19.382	Exponential	0.474404	FALSE	BEND3	GSE231519_NA_ctrl_HeLa_DMSO
4	8	4.63805		-0.0333031	0.889254		0.587832	-0.039606	0.00149284	0.88641		2.58615	Exponential	0.975413	FALSE	BEND6	GSE231519_NA_ctrl_HeLa_DMSO
4	7	1.49252		1.74189	0.998521	0.397929	-10.4718	2.29251	-0.447539	1.00115		-25.9626	Decay_of_decay	0.00260617	TRUE	BEST1	GSE231519_NA_ctrl_HeLa_DMSO
3	5	0.400313		0.216883	0.855458	3.19594	7.63202	2.98815	-0.55254	11.4228		2.42705	Decay_of_decay	0.126325	FALSE	BEST3	GSE231519_NA_ctrl_HeLa_DMSO
3	5	0.156667		-0.0157321	0.49242		9.60531	4.29859	-0.849295	23.7824		4.51332	Decay_of_decay	0.0800742	FALSE	BEST4	GSE231519_NA_ctrl_HeLa_DMSO
4	8	29.2554		-0.00310211	0.932381		-11.558	0.0402467	-0.0105074	0.951715		-9.94859	Exponential	0.638171	FALSE	BET1	GSE231519_NA_ctrl_HeLa_DMSO
3	6	35.6678		0.13384	0.866122	5.17893	-1.45292	0.708199	-0.115403	1.472		-1.4143	Exponential	0.360365	FALSE	BET1L	GSE231519_NA_ctrl_HeLa_DMSO
3	6	180.063		0.0166871	0.785025	41.5378	-2.53183	0.433672	-0.0815192	1.17061		-2.03858	Exponential	0.423002	FALSE	BEX3	GSE231519_NA_ctrl_HeLa_DMSO
4	8	88.6384		0.0369714	0.934014	18.7482	-14.8211	0.0683276	-0.00773904	0.947366		-13.0904	Exponential	0.696239	FALSE	BFAR	GSE231519_NA_ctrl_HeLa_DMSO
4	8	4.51913		-0.030822	0.868115		-8.99546	0.0374945	-0.0161025	0.898796		-7.60652	Exponential	0.556372	FALSE	BFSP1	GSE231519_NA_ctrl_HeLa_DMSO
4	7	0.237849		0.360561	0.61715	1.92241	6.53801	0.43032	-0.0207772	0.628884		8.5196	Exponential	0.918708	FALSE	BGLAP	GSE231519_NA_ctrl_HeLa_DMSO
4	8	94.0296		0.26545	0.893198	2.61121	-11.229	0.509835	-0.0729093	0.953424		-20.6895	Decay_of_decay	0.0103915	TRUE	BHLHE40	GSE231519_NA_ctrl_HeLa_DMSO
4	7	12.4669		-0.0163955	0.860971		-5.01121	0.0972726	-0.025225	0.928164		-3.80033	Exponential	0.527637	FALSE	BHLHE41	GSE231519_NA_ctrl_HeLa_DMSO
4	8	62.7921		-0.0211741	0.912656		-8.14428	0.0551186	-0.0180415	0.948352		-6.88005	Exponential	0.518585	FALSE	BICC1	GSE231519_NA_ctrl_HeLa_DMSO
4	8	50.979		0.0292006	0.921845	23.7374	-9.80109	0.0915077	-0.0152858	0.948457		-8.37008	Exponential	0.570297	FALSE	BICD1	GSE231519_NA_ctrl_HeLa_DMSO
3	6	107.839		0.0187175	0.974143	37.032	-19.2424	0.15969	-0.0275402	1.11589		-23.5294	Decay_of_decay	0.0996923	FALSE	BICD2	GSE231519_NA_ctrl_HeLa_DMSO
4	7	5.97007		0.0443546	0.912571	15.6274	-4.08081	0.109625	-0.0150561	0.949756		-2.30878	Exponential	0.73436	FALSE	BICDL1	GSE231519_NA_ctrl_HeLa_DMSO
4	7	0.27749		0.227131	0.87052	3.05175	12.3665	-1.18942	0.682163	0.659608		10.874	Decay_of_decay	0.158957	FALSE	BICDL2	GSE231519_NA_ctrl_HeLa_DMSO
4	8	13.5177		0.129034	0.939219	5.3718	-13.7859	0.219357	-0.0238574	0.971679		-13.5912	Exponential	0.311647	FALSE	BICRA	GSE231519_NA_ctrl_HeLa_DMSO
4	8	38.6108		0.0493657	0.892937	14.0411	-3.03341	0.224727	-0.0434689	0.96341		-2.87118	Exponential	0.30733	FALSE	BICRAL	GSE231519_NA_ctrl_HeLa_DMSO
3	6	60.9957		0.0510121	0.884828	13.5879	-6.81495	0.264907	-0.0421014	1.08486		-5.70738	Exponential	0.537803	FALSE	BID	GSE231519_NA_ctrl_HeLa_DMSO
4	7	0.482874		0.0145883	0.548042	47.514	8.1312	1.16179	-0.266403	0.992826		1.12579	Decay_of_decay	0.0317547	TRUE	BIK	GSE231519_NA_ctrl_HeLa_DMSO
3	6	99.0135		0.0247164	0.903912	28.044	-10.0352	0.306272	-0.0551073	1.18407		-11.7726	Decay_of_decay	0.205718	FALSE	BIN1	GSE231519_NA_ctrl_HeLa_DMSO
4	3	0.0396415		-0.384173	0.222679		22.4838	0.431478	-0.167014	0.409518		24.3333	Exponential	0.770357	FALSE	BIN2	GSE231519_NA_ctrl_HeLa_DMSO
4	7	6.10177		0.10139	1.00406	6.83647	-8.21856	0.187275	-0.0211138	1.0515		-7.15635	Exponential	0.491055	FALSE	BIN3	GSE231519_NA_ctrl_HeLa_DMSO
4	8	41.8218		-0.00354639	0.928353		-15.6822	0.0894525	-0.0223779	0.970576		-17.1086	Decay_of_decay	0.162979	FALSE	BIRC2	GSE231519_NA_ctrl_HeLa_DMSO
4	7	14.3545		0.00491795	0.931393	140.942	-1.80966	0.0377701	-0.00739501	0.951399		0.144571	Exponential	0.879176	FALSE	BIRC3	GSE231519_NA_ctrl_HeLa_DMSO
4	8	237.69		-0.0154911	1.01		-29.1793	-0.0454815	0.00716619	0.995016		-29.3841	Decay_of_decay	0.263409	FALSE	BIRC5	GSE231519_NA_ctrl_HeLa_DMSO
4	8	383.333		-0.0161044	0.894918		-11.1219	0.0210171	-0.00881935	0.911687		-9.35876	Exponential	0.714251	FALSE	BIRC6	GSE231519_NA_ctrl_HeLa_DMSO
4	8	0.475698		0.00488928	1.31904	141.769	16.7579	-0.424806	0.106649	1.07001		15.9889	Decay_of_decay	0.20995	FALSE	BIRC7	GSE231519_NA_ctrl_HeLa_DMSO
4	8	11.615		0.0576605	0.993224	12.0212	-19.7692	0.0228037	0.00876958	0.978184		-18.4725	Exponential	0.527966	FALSE	BIVM	GSE231519_NA_ctrl_HeLa_DMSO
3	6	0.365556		0.341387	1.47429	2.03039	8.00885	-0.81858	0.259396	0.53625		7.29832	Decay_of_decay	0.281806	FALSE	BLACAT1	GSE231519_NA_ctrl_HeLa_DMSO
4	7	52.1065		0.0661004	1.03376	10.4863	-23.4599	0.0198042	0.0109456	1.00583		-24.329	Decay_of_decay	0.227671	FALSE	BLCAP	GSE231519_NA_ctrl_HeLa_DMSO
4	4	0.307283		1.42836	0.998975	0.485274	-12.0365	1.50122	-0.0595173	0.999755		-10.0647	Exponential	0.904983	FALSE	BLID	GSE231519_NA_ctrl_HeLa_DMSO
4	8	52.1682		0.00876834	0.923642	79.0512	-18.0777	0.0466034	-0.00918129	0.940304		-16.7076	Exponential	0.550355	FALSE	BLM	GSE231519_NA_ctrl_HeLa_DMSO
3	6	124.289		-0.00800742	0.97529		-24.929	-0.0293931	0.0041508	0.955163		-23.1922	Exponential	0.738129	FALSE	BLMH	GSE231519_NA_ctrl_HeLa_DMSO
4	8	11.9717		-0.037498	0.970127		-11.3117	-0.107187	0.0162918	0.934826		-10.4048	Exponential	0.43131	FALSE	BLOC1S1	GSE231519_NA_ctrl_HeLa_DMSO
4	8	37.3423		-0.00480551	0.923468		-17.6838	0.0278522	-0.00783489	0.938291		-16.1307	Exponential	0.614951	FALSE	BLOC1S2	GSE231519_NA_ctrl_HeLa_DMSO
4	8	18.909		0.144727	1.00059	4.78934	-13.1428	0.139849	0.00133999	0.998871		-11.1479	Exponential	0.957032	FALSE	BLOC1S3	GSE231519_NA_ctrl_HeLa_DMSO
3	6	11.2278		0.0810689	0.950251	8.5501	-8.62761	0.276701	-0.0387822	1.14315		-7.69611	Exponential	0.500098	FALSE	BLOC1S4	GSE231519_NA_ctrl_HeLa_DMSO
4	7	15.6714		0.00187251	0.883099	370.17	-7.1046	0.118441	-0.0262272	0.951655		-6.31905	Exponential	0.433139	FALSE	BLOC1S5	GSE231519_NA_ctrl_HeLa_DMSO
4	8	79.6398		0.00819241	0.954276	84.6084	-18.0414	0.0096169	-0.00034597	0.954922		-16.0424	Exponential	0.981772	FALSE	BLOC1S6	GSE231519_NA_ctrl_HeLa_DMSO
3	6	46.4779		-0.0010445	0.901752		-11.7515	0.0819307	-0.0161371	0.977382		-10.1191	Exponential	0.692709	FALSE	BLVRA	GSE231519_NA_ctrl_HeLa_DMSO
3	6	36.7645		0.00636358	0.923151	108.924	-8.88609	0.00463289	0.000336974	0.921602		-6.88619	Exponential	0.994822	FALSE	BLVRB	GSE231519_NA_ctrl_HeLa_DMSO
4	8	33.2196		-0.00189566	0.932045		-17.53	0.0396394	-0.00996867	0.951058		-16.2537	Exponential	0.522032	FALSE	BLZF1	GSE231519_NA_ctrl_HeLa_DMSO
4	7	3.11673		-0.0157706	0.899216		-3.28091	0.0762991	-0.0205115	0.955319		-1.72582	Exponential	0.635407	FALSE	BMERB1	GSE231519_NA_ctrl_HeLa_DMSO
4	7	1.00964		0.347267	0.984507	1.996	-4.43262	0.349087	-0.000570415	0.985143		-2.43276	Exponential	0.993419	FALSE	BMF	GSE231519_NA_ctrl_HeLa_DMSO
4	8	69.6501		-0.017505	0.941419		-8.80015	0.0763529	-0.0224311	0.985476		-8.20072	Exponential	0.372951	FALSE	BMI1	GSE231519_NA_ctrl_HeLa_DMSO
4	7	48.7702		0.01059	0.952066	65.4528	-17.7208	0.0412694	-0.00694949	0.970903		-16.1425	Exponential	0.644378	FALSE	BMP1	GSE231519_NA_ctrl_HeLa_DMSO
4	8	282.287		0.111657	0.949945	6.20781	-26.9476	0.181326	-0.0183237	0.975608		-34.1211	Decay_of_decay	0.0220271	TRUE	BMP2	GSE231519_NA_ctrl_HeLa_DMSO
4	8	21.1289		0.0156205	0.967199	44.3743	-14.9291	0.0807258	-0.0158893	0.996796		-14.3651	Exponential	0.366964	FALSE	BMP2K	GSE231519_NA_ctrl_HeLa_DMSO
4	8	1.18924		0.0976172	0.799091	7.10067	-7.4967	0.234022	-0.0352769	0.842959		-6.92908	Exponential	0.367567	FALSE	BMP4	GSE231519_NA_ctrl_HeLa_DMSO
4	8	0.237849		-0.0210979	1.04547		12.2914	-0.297973	0.0649234	0.898833		13.3113	Exponential	0.456187	FALSE	BMP5	GSE231519_NA_ctrl_HeLa_DMSO
4	8	134.504		0.0124732	1.01045	55.5707	-30.7377	-0.00471122	0.00418922	1.00228		-29.5069	Exponential	0.509231	FALSE	BMP6	GSE231519_NA_ctrl_HeLa_DMSO
4	7	0.746259		-0.0560067	0.71018		4.72171	0.271072	-0.0709873	0.887065		5.57322	Exponential	0.445938	FALSE	BMP8A	GSE231519_NA_ctrl_HeLa_DMSO
4	7	8.16495		0.0535071	1.00039	12.9543	-23.08	0.0460758	0.00173829	0.995938		-21.1348	Exponential	0.867918	FALSE	BMP8B	GSE231519_NA_ctrl_HeLa_DMSO
4	8	0.158566		-0.00375873	0.6878		13.0225	0.301195	-0.0738897	0.789074		14.5452	Exponential	0.603195	FALSE	BMPER	GSE231519_NA_ctrl_HeLa_DMSO
4	8	66.0427		0.0154677	0.915737	44.8125	-14.5242	0.124819	-0.026618	0.963185		-16.4565	Decay_of_decay	0.134914	FALSE	BMPR1A	GSE231519_NA_ctrl_HeLa_DMSO
4	8	5.03447		0.00465046	0.961211	149.049	-5.69408	-0.000747701	0.00131137	0.958748		-3.69702	Exponential	0.967489	FALSE	BMPR1B	GSE231519_NA_ctrl_HeLa_DMSO
4	8	57.4009		-0.0142054	0.951237		-10.4421	0.00586072	-0.00478287	0.960777		-8.51401	Exponential	0.840139	FALSE	BMPR2	GSE231519_NA_ctrl_HeLa_DMSO
3	6	256.934		0.00122519	0.930726	565.745	-16.6518	0.0697427	-0.0133308	0.994707		-15.2647	Exponential	0.609751	FALSE	BMS1	GSE231519_NA_ctrl_HeLa_DMSO
4	8	4.24164		0.0411559	0.899893	16.842	-2.21066	0.278137	-0.0590381	0.994592		-3.86689	Decay_of_decay	0.149487	FALSE	BMT2	GSE231519_NA_ctrl_HeLa_DMSO
4	7	60.3592		0.0589594	0.898806	11.7563	-6.86881	0.177033	-0.0275867	0.96386		-6.01736	Exponential	0.445926	FALSE	BNC2	GSE231519_NA_ctrl_HeLa_DMSO
4	8	10.8618		0.0143975	0.902701	48.1437	-13.0202	0.121424	-0.0261179	0.948172		-13.9385	Decay_of_decay	0.198036	FALSE	BNIP1	GSE231519_NA_ctrl_HeLa_DMSO
4	8	144.414		-0.00287099	0.927402		-18.2688	0.0372336	-0.00966281	0.945481		-17.0243	Exponential	0.513018	FALSE	BNIP2	GSE231519_NA_ctrl_HeLa_DMSO
4	8	58.4712		-0.0215291	0.975559		-21.5474	0.00751879	-0.00690926	0.989814		-20.2262	Exponential	0.535245	FALSE	BNIP3	GSE231519_NA_ctrl_HeLa_DMSO
4	8	22.7542		-0.0352146	0.939035		-17.1336	-0.0398315	0.00108905	0.93681		-15.1426	Exponential	0.942924	FALSE	BNIP3L	GSE231519_NA_ctrl_HeLa_DMSO
4	4	0.079283		0.348259	0.53944	1.99032	11.2998	0.566172	-0.0815316	0.555373		13.1944	Exponential	0.807048	FALSE	BNIP5	GSE231519_NA_ctrl_HeLa_DMSO
4	8	0.832471		0.00645402	0.684033	107.398	3.46879	0.136167	-0.0308318	0.728829		5.23174	Exponential	0.714139	FALSE	BNIPL	GSE231519_NA_ctrl_HeLa_DMSO
3	6	0.104445		0.202157	1.39727	3.42876	14.0887	-1.57785	0.37082	0.264175		11.7598	Decay_of_decay	0.172921	FALSE	BOC	GSE231519_NA_ctrl_HeLa_DMSO
4	7	50.3944		0.00424215	0.874563	163.395	-9.41835	0.173509	-0.0382982	0.972975		-11.8887	Decay_of_decay	0.131617	FALSE	BOD1	GSE231519_NA_ctrl_HeLa_DMSO
4	7	133.141		0.00280732	0.91848	246.907	-10.0392	0.0787912	-0.0171274	0.964392		-8.87482	Exponential	0.515714	FALSE	BOD1L1	GSE231519_NA_ctrl_HeLa_DMSO
3	6	30.7589		0.15795	0.882289	4.38839	-1.04121	0.591935	-0.0877812	1.31475		0.0216495	Exponential	0.527764	FALSE	BOK	GSE231519_NA_ctrl_HeLa_DMSO
3	6	13.8911		0.154627	0.991356	4.4827	-7.40986	0.429664	-0.0555988	1.27768		-6.89593	Exponential	0.426214	FALSE	BOLA1	GSE231519_NA_ctrl_HeLa_DMSO
4	5	0.079283		0.171654	0.718289	4.03805	18.4899	-0.0231109	0.0502002	0.661916		20.4307	Exponential	0.854798	FALSE	BOLA2-SMG1P6	GSE231519_NA_ctrl_HeLa_DMSO
4	7	7.15531		0.434518	0.738045	1.59521	16.5794	0.830253	-0.102852	0.857565		18.4866	Exponential	0.828664	FALSE	BOLA2B	GSE231519_NA_ctrl_HeLa_DMSO
3	6	16.3978		0.0168974	0.755447	41.0209	-1.1169	0.453301	-0.0853259	1.14742		-0.288504	Exponential	0.480054	FALSE	BOLA3	GSE231519_NA_ctrl_HeLa_DMSO
3	6	333.857		0.0514577	0.831285	13.4702	-3.22746	0.37565	-0.0638382	1.13129		-2.21528	Exponential	0.516783	FALSE	BOP1	GSE231519_NA_ctrl_HeLa_DMSO
4	8	13.8745		0.052057	0.909574	13.3152	-3.42556	0.230031	-0.0443361	0.98147		-3.54575	Decay_of_decay	0.272794	FALSE	BORA	GSE231519_NA_ctrl_HeLa_DMSO
3	6	20.3667		0.0678104	0.912565	10.2218	-7.47272	0.34994	-0.05576	1.19198		-7.33786	Exponential	0.372479	FALSE	BORCS5	GSE231519_NA_ctrl_HeLa_DMSO
3	6	6.11001		0.0811081	0.950776	8.54596	-4.72043	0.663363	-0.115499	1.64099		-10.2715	Decay_of_decay	0.0707631	FALSE	BORCS6	GSE231519_NA_ctrl_HeLa_DMSO
4	7	10.5354		-0.0430894	1.00006		-8.49403	-0.0506782	0.00166927	0.99489		-6.50224	Exponential	0.948673	FALSE	BORCS7	GSE231519_NA_ctrl_HeLa_DMSO
4	8	9.67252		0.005963	1.00096	116.241	-15.9554	0.0246928	-0.00456549	1.00978		-14.0961	Exponential	0.777843	FALSE	BORCS8	GSE231519_NA_ctrl_HeLa_DMSO
3	6	17.0767		0.0346574	1.00892	20	-15.0667	0.0967385	-0.0121676	1.07092		-13.4661	Exponential	0.680389	FALSE	BPGM	GSE231519_NA_ctrl_HeLa_DMSO
3	6	5.95334		0.0758699	0.996106	9.136	-13.4957	0.227056	-0.0299304	1.14945		-13.1951	Exponential	0.394696	FALSE	BPHL	GSE231519_NA_ctrl_HeLa_DMSO
4	3	0.0438976		0.0573233	0.462381	12.0919	15.5499	1.60992	-0.358474	0.94216		16.037	Exponential	0.381529	FALSE	BPIFA2	GSE231519_NA_ctrl_HeLa_DMSO
4	8	47.9662		0.0155584	1.07693	44.5514	3.09627	-0.0730655	0.0219674	1.03406		4.74324	Exponential	0.654837	FALSE	BPNT1	GSE231519_NA_ctrl_HeLa_DMSO
4	7	211.938		0.0133791	0.966928	51.8081	-9.78971	0.0204806	-0.00161092	0.971322		-7.79695	Exponential	0.951792	FALSE	BPTF	GSE231519_NA_ctrl_HeLa_DMSO
4	8	68.9762		-0.00641324	0.909214		-6.87371	0.068388	-0.0178434	0.943229		-5.44923	Exponential	0.568089	FALSE	BRAF	GSE231519_NA_ctrl_HeLa_DMSO
4	7	27.6994		0.00964408	0.930855	71.8728	-15.9725	0.061093	-0.0116358	0.961974		-14.8802	Exponential	0.498105	FALSE	BRAP	GSE231519_NA_ctrl_HeLa_DMSO
3	6	115.202		0.0858662	0.845222	8.07241	-2.5366	0.445346	-0.0713652	1.18511		-1.52602	Exponential	0.516443	FALSE	BRAT1	GSE231519_NA_ctrl_HeLa_DMSO
4	8	129.707		-0.00239704	0.982764		-20.195	0.0154901	-0.0043046	0.991326		-18.4009	Exponential	0.732794	FALSE	BRCA1	GSE231519_NA_ctrl_HeLa_DMSO
4	8	76.8648		-0.0068267	0.88293		-7.96948	0.0399285	-0.0111838	0.903397		-6.21312	Exponential	0.710367	FALSE	BRCA2	GSE231519_NA_ctrl_HeLa_DMSO
4	8	46.3409		-0.0340053	0.929248		-8.81	-0.00392719	-0.00706262	0.943812		-6.93842	Exponential	0.78747	FALSE	BRCC3	GSE231519_NA_ctrl_HeLa_DMSO
4	7	52.3259		0.109903	0.936144	6.30688	-13.4622	0.24242	-0.0324575	1.00524		-16.5496	Decay_of_decay	0.107564	FALSE	BRD1	GSE231519_NA_ctrl_HeLa_DMSO
4	7	311.717		0.0634058	0.847291	10.9319	-5.99727	0.280764	-0.0509295	0.961102		-7.57493	Decay_of_decay	0.177693	FALSE	BRD2	GSE231519_NA_ctrl_HeLa_DMSO
4	7	55.9694		0.0264393	0.937083	26.2166	-19.8486	0.118833	-0.0212309	0.99189		-26.2978	Decay_of_decay	0.0375959	TRUE	BRD3	GSE231519_NA_ctrl_HeLa_DMSO
4	7	24.0559		0.0342199	0.946045	20.2557	-12.4477	0.0389204	-0.00107652	0.948833		-10.4518	Exponential	0.96338	FALSE	BRD3OS	GSE231519_NA_ctrl_HeLa_DMSO
4	7	260.444		-0.00388736	0.972887		-21.7682	-0.00565363	0.000396399	0.971765		-19.7708	Exponential	0.971237	FALSE	BRD4	GSE231519_NA_ctrl_HeLa_DMSO
4	7	74.8893		-0.00285661	1.00552		-21.9978	-0.0110344	0.00184304	1.00021		-20.0607	Exponential	0.858518	FALSE	BRD7	GSE231519_NA_ctrl_HeLa_DMSO
4	7	82.0007		0.0543255	0.918649	12.7591	-16.4061	0.17908	-0.0292039	0.988728		-23.2668	Decay_of_decay	0.0331769	TRUE	BRD8	GSE231519_NA_ctrl_HeLa_DMSO
3	6	135.047		0.0406862	0.944355	17.0364	-9.80516	0.418488	-0.0742282	1.35333		-18.1169	Decay_of_decay	0.0341479	TRUE	BRD9	GSE231519_NA_ctrl_HeLa_DMSO
4	6	0.307283		-0.0378073	0.567701		12.4098	0.467579	-0.108532	0.797364		14.0144	Exponential	0.654898	FALSE	BRDT	GSE231519_NA_ctrl_HeLa_DMSO
3	6	21.2023		0.178409	1.08406	3.88516	-12.9214	0.356838	-0.0363346	1.27683		-12.7098	Exponential	0.382542	FALSE	BRF1	GSE231519_NA_ctrl_HeLa_DMSO
4	8	6.34264		0.279949	0.914722	2.47598	-9.68588	0.479871	-0.0615368	0.962093		-12.3252	Decay_of_decay	0.104273	FALSE	BRF2	GSE231519_NA_ctrl_HeLa_DMSO
4	7	48.5507		-0.0179232	0.991616		-26.372	-0.0323858	0.00322225	0.982128		-24.7387	Exponential	0.666886	FALSE	BRI3	GSE231519_NA_ctrl_HeLa_DMSO
4	8	80.3533		0.033055	1.03049	20.9695	-9.92403	-0.0164508	0.0123637	1.00795		-8.41038	Exponential	0.599753	FALSE	BRI3BP	GSE231519_NA_ctrl_HeLa_DMSO
4	8	1.38745		0.0800263	0.934645	8.66149	-1.52513	-0.00642466	0.0222646	0.901406		0.0999505	Exponential	0.64501	FALSE	BRICD5	GSE231519_NA_ctrl_HeLa_DMSO
4	8	26.6787		0.0204227	0.913004	33.94	-12.7682	0.137706	-0.0287145	0.962956		-14.3102	Decay_of_decay	0.156029	FALSE	BRINP3	GSE231519_NA_ctrl_HeLa_DMSO
4	8	44.0417		0.0149412	0.916133	46.3917	-5.76054	0.0979619	-0.0201405	0.952468		-4.37453	Exponential	0.555425	FALSE	BRIP1	GSE231519_NA_ctrl_HeLa_DMSO
4	8	241.298		-0.00282	0.937004		-19.5052	0.0678761	-0.0170545	0.969146		-20.7695	Decay_of_decay	0.173321	FALSE	BRIX1	GSE231519_NA_ctrl_HeLa_DMSO
4	7	68.5242		-0.0556136	0.847866		0.589637	-0.00667529	-0.0105657	0.877742		2.52962	Exponential	0.861802	FALSE	BRK1	GSE231519_NA_ctrl_HeLa_DMSO
3	6	68.5679		0.0260416	1.03958	26.617	-14.7253	-0.194445	0.0430796	0.839497		-24.6399	Decay_of_decay	0.0225475	TRUE	BRMS1	GSE231519_NA_ctrl_HeLa_DMSO
4	8	13.716		-0.0354573	0.885609		-3.39587	0.0973908	-0.031167	0.947596		-2.61859	Exponential	0.40519	FALSE	BRMS1L	GSE231519_NA_ctrl_HeLa_DMSO
4	8	168.912		-0.0264352	0.894585		-7.34118	0.0247652	-0.01207	0.91823		-5.62501	Exponential	0.688545	FALSE	BROX	GSE231519_NA_ctrl_HeLa_DMSO
4	7	80.3765		0.094165	0.947052	7.36098	-19.2347	0.189499	-0.0230216	0.998592		-24.235	Decay_of_decay	0.058692	FALSE	BRPF1	GSE231519_NA_ctrl_HeLa_DMSO
3	6	62.8757		0.0394584	1.00784	17.5665	-23.035	0.107189	-0.0132897	1.07549		-23.0383	Decay_of_decay	0.355253	FALSE	BRPF3	GSE231519_NA_ctrl_HeLa_DMSO
4	8	0.673905		0.118559	0.829423	5.84646	5.25017	0.391818	-0.0716211	0.916323		6.07586	Exponential	0.414661	FALSE	BRSK1	GSE231519_NA_ctrl_HeLa_DMSO
4	8	2.41813		-0.00775925	0.842204		-7.79832	0.00296959	-0.00255983	0.846704		-5.8095	Exponential	0.936587	FALSE	BRSK2	GSE231519_NA_ctrl_HeLa_DMSO
4	8	118.528		0.0244697	0.902061	28.3267	-12.4861	0.109222	-0.0207754	0.937582		-12.012	Exponential	0.352347	FALSE	BRWD1	GSE231519_NA_ctrl_HeLa_DMSO
4	8	132.561		-0.00192931	0.888542		-11.1537	0.0326605	-0.00830355	0.903622		-9.35313	Exponential	0.736888	FALSE	BRWD3	GSE231519_NA_ctrl_HeLa_DMSO
4	8	1.22889		0.0258177	1.06312	26.8477	4.03663	-0.271414	0.0735975	0.921702		2.01852	Decay_of_decay	0.130713	FALSE	BSCL2	GSE231519_NA_ctrl_HeLa_DMSO
4	7	43.722		0.0146836	0.984821	47.2055	-25.9523	0.0423917	-0.00632098	1.00215		-25.2571	Exponential	0.416502	FALSE	BSDC1	GSE231519_NA_ctrl_HeLa_DMSO
4	7	674.574		-0.0166894	0.964947		-18.4028	-0.0174729	0.000174381	0.964444		-16.4031	Exponential	0.989988	FALSE	BSG	GSE231519_NA_ctrl_HeLa_DMSO
4	7	1.7559		0.221927	0.904764	3.12332	-5.36597	0.463797	-0.0653797	1.00512		-7.28317	Decay_of_decay	0.158309	FALSE	BSN	GSE231519_NA_ctrl_HeLa_DMSO
4	7	2.32657		0.438022	0.941278	1.58245	-8.68298	0.673927	-0.0816143	1.00386		-11.8006	Decay_of_decay	0.106515	FALSE	BSND	GSE231519_NA_ctrl_HeLa_DMSO
4	4	0.0438976		-0.0373598	1.11549		28.0292	0.0264753	-0.014341	1.16254		30.0247	Exponential	0.961908	FALSE	BSPRY	GSE231519_NA_ctrl_HeLa_DMSO
4	8	0.118924		-0.131769	1.10129		11.48	-0.217729	0.019474	1.04785		13.313	Exponential	0.758474	FALSE	BST1	GSE231519_NA_ctrl_HeLa_DMSO
3	6	258.553		0.0542017	0.796127	12.7883	-1.62276	0.511842	-0.0902049	1.22803		-1.01241	Exponential	0.441688	FALSE	BST2	GSE231519_NA_ctrl_HeLa_DMSO
4	8	114.762		0.00132265	0.947398	524.059	-11.1893	0.0500515	-0.0117193	0.969953		-9.64442	Exponential	0.611738	FALSE	BTAF1	GSE231519_NA_ctrl_HeLa_DMSO
4	8	134.068		-0.0290822	0.919878		-13.1156	0.0184236	-0.0112236	0.942302		-11.6735	Exponential	0.574086	FALSE	BTBD1	GSE231519_NA_ctrl_HeLa_DMSO
4	8	32.9024		-0.0136886	0.986628		-22.2817	-0.0246953	0.00262322	0.981211		-20.384	Exponential	0.809821	FALSE	BTBD10	GSE231519_NA_ctrl_HeLa_DMSO
3	6	0.313334		-0.136238	0.652797		10.3568	0.793649	-0.17751	1.63562		11.4368	Exponential	0.531566	FALSE	BTBD16	GSE231519_NA_ctrl_HeLa_DMSO
4	7	1.7998		0.0359324	0.746126	19.2903	1.12357	0.515078	-0.111146	0.981342		-3.25767	Decay_of_decay	0.0712137	FALSE	BTBD18	GSE231519_NA_ctrl_HeLa_DMSO
4	7	2.54606		0.0991861	0.946716	6.98835	0.796395	0.209021	-0.026673	1.00551		2.45173	Exponential	0.676479	FALSE	BTBD19	GSE231519_NA_ctrl_HeLa_DMSO
3	6	46.5301		0.00901578	0.986697	76.8816	-16.2453	-0.0199185	0.00563633	0.959382		-14.3537	Exponential	0.830164	FALSE	BTBD2	GSE231519_NA_ctrl_HeLa_DMSO
4	8	256.322		0.0145996	0.991099	47.4772	-29.3119	0.0376942	-0.00564903	1.00178		-28.4607	Exponential	0.419771	FALSE	BTBD3	GSE231519_NA_ctrl_HeLa_DMSO
3	6	14.0478		0.00482092	0.929912	143.779	-13.5162	0.244225	-0.0466513	1.17171		-18.3713	Decay_of_decay	0.0853788	FALSE	BTBD6	GSE231519_NA_ctrl_HeLa_DMSO
4	8	48.8383		0.0391586	0.931653	17.701	-14.2254	0.122377	-0.0205586	0.966919		-14.1431	Exponential	0.297017	FALSE	BTBD7	GSE231519_NA_ctrl_HeLa_DMSO
4	8	0.237849		-0.130563	0.4754		15.0171	0.460739	-0.133098	0.654914		16.2422	Exponential	0.507657	FALSE	BTBD8	GSE231519_NA_ctrl_HeLa_DMSO
4	7	1.31693		0.0861998	0.8881	8.04117	1.71447	0.100554	-0.0033617	0.895732		3.71062	Exponential	0.96482	FALSE	BTBD9	GSE231519_NA_ctrl_HeLa_DMSO
3	6	27.4689		0.0141641	0.972576	48.9371	-20.4853	0.0618943	-0.0093115	1.01852		-19.0749	Exponential	0.616648	FALSE	BTD	GSE231519_NA_ctrl_HeLa_DMSO
4	8	437.761		-0.0198777	1.06714		-2.43009	-0.101302	0.0195746	1.02501		-1.05099	Exponential	0.553208	FALSE	BTF3	GSE231519_NA_ctrl_HeLa_DMSO
4	8	69.6105		0.00510254	0.91657	135.844	-15.9288	0.0283004	-0.00560514	0.926818		-14.1017	Exponential	0.754441	FALSE	BTF3L4	GSE231519_NA_ctrl_HeLa_DMSO
4	8	45.7463		0.0915341	0.918513	7.57255	-16.7013	0.0829513	0.00222246	0.915321		-14.7237	Exponential	0.910235	FALSE	BTG1	GSE231519_NA_ctrl_HeLa_DMSO
4	7	18.8321		0.277105	0.885671	2.50139	-9.67752	0.550938	-0.0772891	0.987446		-22.128	Decay_of_decay	0.00631435	TRUE	BTG2	GSE231519_NA_ctrl_HeLa_DMSO
4	7	36.6106		-0.00718748	0.984681		-22.0559	0.00869434	-0.00356921	0.994907		-20.2893	Exponential	0.731288	FALSE	BTG3	GSE231519_NA_ctrl_HeLa_DMSO
4	5	0.079283		0.0501852	0.693641	13.8118	21.6388	-0.240555	0.0768948	0.61596		23.48	Exponential	0.764348	FALSE	BTK	GSE231519_NA_ctrl_HeLa_DMSO
4	7	24.4071		0.115979	0.930333	5.97647	-14.2915	0.254126	-0.033969	1.00138		-18.9807	Decay_of_decay	0.0646631	FALSE	BTN2A1	GSE231519_NA_ctrl_HeLa_DMSO
4	8	1.90279		0.0562378	1.02765	12.3253	-2.94392	0.072386	-0.00410965	1.03465		-0.963907	Exponential	0.915294	FALSE	BTN2A2	GSE231519_NA_ctrl_HeLa_DMSO
4	7	21.5537		0.0108327	0.953578	63.9868	-9.52019	-0.0223011	0.00745729	0.933205		-7.66243	Exponential	0.788683	FALSE	BTN3A1	GSE231519_NA_ctrl_HeLa_DMSO
4	8	50.3447		-0.00625381	0.970885		-30.6367									BTN3A2	GSE231519_NA_ctrl_HeLa_DMSO
4	7	16.9006		0.0439596	0.916915	15.7678	-13.1858	0.143967	-0.0231763	0.973967		-13.5724	Decay_of_decay	0.271399	FALSE	BTN3A3	GSE231519_NA_ctrl_HeLa_DMSO
4	8	62.5543		0.0161932	0.920728	42.8048	-9.71455	0.0683062	-0.012618	0.943739		-8.1035	Exponential	0.638886	FALSE	BTRC	GSE231519_NA_ctrl_HeLa_DMSO
4	7	158.295		-0.0276263	0.941119		-11.8358	0.023699	-0.0113768	0.97393		-10.3723	Exponential	0.602607	FALSE	BUB1	GSE231519_NA_ctrl_HeLa_DMSO
4	7	127.215		-0.0190238	0.901506		-6.59845	0.0517438	-0.0157087	0.944881		-5.01782	Exponential	0.645293	FALSE	BUB1B	GSE231519_NA_ctrl_HeLa_DMSO
3	6	250.093		-0.000353928	0.917995		-14.0961	0.206246	-0.0402095	1.12114		-16.9662	Decay_of_decay	0.14803	FALSE	BUB3	GSE231519_NA_ctrl_HeLa_DMSO
4	7	21.7293		0.124059	0.922692	5.58725	-15.042	0.264854	-0.0347762	0.993863		-21.1124	Decay_of_decay	0.0422023	TRUE	BUD13	GSE231519_NA_ctrl_HeLa_DMSO
3	6	143.507		-0.00213106	0.829558		-6.41083	0.284534	-0.0557931	1.09434		-6.07413	Exponential	0.399796	FALSE	BUD23	GSE231519_NA_ctrl_HeLa_DMSO
3	6	46.8956		0.0291954	0.810073	23.7416	-3.48776	0.383841	-0.0694991	1.13705		-2.77936	Exponential	0.458321	FALSE	BUD31	GSE231519_NA_ctrl_HeLa_DMSO
4	7	101.974		0.0252378	0.993159	27.4646	-22.598	0.00481306	0.00467286	0.980474		-20.9981	Exponential	0.653009	FALSE	BYSL	GSE231519_NA_ctrl_HeLa_DMSO
4	8	408.902		-0.00420653	0.976249		-24.0938	0.00170127	-0.00142597	0.979034		-22.1306	Exponential	0.885341	FALSE	BZW1	GSE231519_NA_ctrl_HeLa_DMSO
4	8	223.816		-0.0178612	0.95683		-18.3671									BZW2	GSE231519_NA_ctrl_HeLa_DMSO
4	7	0.263386		-0.0198654	0.992477		15.3757	-0.82949	0.168474	0.511458		15.7987	Exponential	0.371613	FALSE	C10orf143	GSE231519_NA_ctrl_HeLa_DMSO
4	7	0.17559		0.0613498	0.748809	11.2983	5.92918	0.223153	-0.0365966	0.828279		7.7558	Exponential	0.767298	FALSE	C10orf62	GSE231519_NA_ctrl_HeLa_DMSO
4	7	0.0877952		-0.0489101	1.18515		18.473	-1.76443	0.341749	0.240465		13.9039	Decay_of_decay	0.0671397	FALSE	C10orf67	GSE231519_NA_ctrl_HeLa_DMSO
4	7	8.95511		0.0213585	1.01337	32.4529	-6.63617	-0.00850171	0.00682707	0.994463		-4.727	Exponential	0.830421	FALSE	C10orf88	GSE231519_NA_ctrl_HeLa_DMSO
4	7	2.89724		0.0143026	0.81345	48.4632	2.19018	0.22102	-0.0466851	0.926306		3.39939	Exponential	0.5272	FALSE	C10orf90	GSE231519_NA_ctrl_HeLa_DMSO
4	7	0.746259		1.09908	0.921511	0.630661	6.74438	1.653	-0.332226	0.966115		5.15328	Decay_of_decay	0.176877	FALSE	C11orf16	GSE231519_NA_ctrl_HeLa_DMSO
4	7	38.0153		0.0327494	0.970618	21.1652	-27.2138	0.0794231	-0.010774	0.998785		-30.7283	Decay_of_decay	0.0937387	FALSE	C11orf24	GSE231519_NA_ctrl_HeLa_DMSO
4	7	0.570669		0.157438	0.824691	4.40268	6.6337	0.359417	-0.0497642	0.916246		8.33114	Exponential	0.695841	FALSE	C11orf42	GSE231519_NA_ctrl_HeLa_DMSO
4	8	12.8042		-0.00517793	0.901541		-2.76694	0.0405996	-0.0109922	0.921792		-0.894878	Exponential	0.787858	FALSE	C11orf54	GSE231519_NA_ctrl_HeLa_DMSO
4	8	139.538		-0.0280827	1.00568		-17.7569	-0.037549	0.0022472	1.00088		-15.8042	Exponential	0.870075	FALSE	C11orf58	GSE231519_NA_ctrl_HeLa_DMSO
4	8	0.634264		0.336766	0.944206	2.05825	-0.545894	0.331876	0.0015489	0.943032		1.45351	Exponential	0.985369	FALSE	C11orf65	GSE231519_NA_ctrl_HeLa_DMSO
3	6	15.7711		0.0564947	0.939379	12.2692	-7.24646	0.107696	-0.0100862	0.986436		-5.30432	Exponential	0.875471	FALSE	C11orf68	GSE231519_NA_ctrl_HeLa_DMSO
4	8	1.1496		-0.0151255	0.751214		3.4284	0.219161	-0.0554862	0.841812		4.35238	Exponential	0.434923	FALSE	C11orf71	GSE231519_NA_ctrl_HeLa_DMSO
4	8	6.65977		0.00283933	0.953062	244.123	-9.14748	0.0324339	-0.00714016	0.966715		-7.27797	Exponential	0.785812	FALSE	C11orf80	GSE231519_NA_ctrl_HeLa_DMSO
4	8	20.4154		0.210065	0.986721	3.29968	-4.42349	0.153557	0.0168588	0.970199		-2.62427	Exponential	0.736037	FALSE	C11orf86	GSE231519_NA_ctrl_HeLa_DMSO
3	5	0.261112		0.283794	0.826324	2.44243	8.56603	2.33148	-0.424819	4.91308		8.64822	Exponential	0.365781	FALSE	C11orf91	GSE231519_NA_ctrl_HeLa_DMSO
3	5	0.208889		0.0319306	0.421806	21.7079	10.6407	4.2095	-0.826691	17.5489		10.1387	Decay_of_decay	0.301242	FALSE	C11orf98	GSE231519_NA_ctrl_HeLa_DMSO
4	8	25.6084		-0.00908553	0.931758		-8.09418	0.0458866	-0.0131382	0.957225		-6.48132	Exponential	0.63967	FALSE	C12orf4	GSE231519_NA_ctrl_HeLa_DMSO
3	3	0.0522223		0.846197	2.08472	0.819132	6.74846									C12orf40	GSE231519_NA_ctrl_HeLa_DMSO
3	6	20.8367		0.0737332	0.988268	9.40075	-13.2609	0.0866526	-0.0025556	1.00048		-11.2713	Exponential	0.946812	FALSE	C12orf43	GSE231519_NA_ctrl_HeLa_DMSO
4	3	0.0396415		0.268405	0.639565	2.58247	18.1514	-0.640938	0.316016	0.489948		19.2461	Exponential	0.473921	FALSE	C12orf54	GSE231519_NA_ctrl_HeLa_DMSO
3	6	17.5467		0.0456768	0.846346	15.175	-4.02314	0.196852	-0.0297138	0.977899		-2.27238	Exponential	0.74492	FALSE	C12orf57	GSE231519_NA_ctrl_HeLa_DMSO
4	8	2.65598		0.0997404	0.923132	6.94952	-4.09134	0.154969	-0.0146699	0.942422		-2.2979	Exponential	0.732407	FALSE	C12orf60	GSE231519_NA_ctrl_HeLa_DMSO
4	8	5.15339		-0.0719876	0.823556		-5.41108	0.15628	-0.0526065	0.929211		-8.95576	Decay_of_decay	0.0756002	FALSE	C12orf75	GSE231519_NA_ctrl_HeLa_DMSO
4	8	1.70458		0.138016	0.918633	5.02222	-7.02097	0.369783	-0.0625999	0.994383		-11.7184	Decay_of_decay	0.0506992	FALSE	C12orf76	GSE231519_NA_ctrl_HeLa_DMSO
4	8	0.317132		0.125893	0.96888	5.50585	6.16328	0.207293	-0.0218134	0.998057		8.0395	Exponential	0.791261	FALSE	C13orf42	GSE231519_NA_ctrl_HeLa_DMSO
3	6	4.59556		0.0942032	0.773613	7.358	1.98785	0.453528	-0.0714797	1.08365		3.62837	Exponential	0.695957	FALSE	C13orf46	GSE231519_NA_ctrl_HeLa_DMSO
4	7	28.6651		0.00291094	0.918439	238.118	-4.72585	0.00466104	-0.000391394	0.919497		-2.72603	Exponential	0.99233	FALSE	C14orf119	GSE231519_NA_ctrl_HeLa_DMSO
4	8	1.58566		0.222971	0.674413	3.10869	0.670458	0.429104	-0.0593779	0.71662		2.03899	Exponential	0.549845	FALSE	C14orf28	GSE231519_NA_ctrl_HeLa_DMSO
4	8	6.22371		0.0472424	0.929853	14.6721	-16.5935	0.0129703	0.00851828	0.91559		-14.9868	Exponential	0.637029	FALSE	C14orf93	GSE231519_NA_ctrl_HeLa_DMSO
4	7	69.7972		0.278751	1.00313	2.48662	-16.6445	0.304376	-0.00751208	1.01337		-14.8329	Exponential	0.757729	FALSE	C15orf39	GSE231519_NA_ctrl_HeLa_DMSO
4	8	15.7773		0.0351378	0.935572	19.7265	-14.7746	0.0610256	-0.00644973	0.946349		-12.9673	Exponential	0.74121	FALSE	C15orf40	GSE231519_NA_ctrl_HeLa_DMSO
4	5	0.079283		0.253192	0.730002	2.73763	14.3703	-1.16571	0.564762	0.499762		12.5851	Decay_of_decay	0.142471	FALSE	C15orf48	GSE231519_NA_ctrl_HeLa_DMSO
4	8	4.55877		-0.0415621	0.916338		-9.85105	-0.00303915	-0.00898802	0.935074		-8.08578	Exponential	0.71548	FALSE	C15orf61	GSE231519_NA_ctrl_HeLa_DMSO
4	8	1.26853		0.119573	0.9097	5.79685	0.533846	0.326096	-0.0543961	0.981329		1.02716	Exponential	0.355407	FALSE	C15orf62	GSE231519_NA_ctrl_HeLa_DMSO
4	8	0.079283		0.0263972	1.10913	26.2584	17.6897	-0.559697	0.145998	0.826994		16.7905	Decay_of_decay	0.19951	FALSE	C16orf46	GSE231519_NA_ctrl_HeLa_DMSO
4	8	6.89762		0.0301202	0.959611	23.0127	-5.6169	0.0471017	-0.00422397	0.96689		-3.64494	Exponential	0.899759	FALSE	C16orf74	GSE231519_NA_ctrl_HeLa_DMSO
4	8	0.436056		0.142613	0.885801	4.86033	6.14377	0.0620589	0.0227339	0.861988		8.03867	Exponential	0.807318	FALSE	C16orf86	GSE231519_NA_ctrl_HeLa_DMSO
4	8	19.9		0.0266139	0.911741	26.0445	-10.3356	0.19947	-0.0423892	0.984941		-14.8049	Decay_of_decay	0.0548323	FALSE	C16orf87	GSE231519_NA_ctrl_HeLa_DMSO
3	4	0.208889		0.911035	1.7347	0.760835	2.96755									C16orf89	GSE231519_NA_ctrl_HeLa_DMSO
4	3	0.0396415		0.257177	0.644361	2.69521	18.5417	-0.655933	0.306179	0.484636		19.5997	Exponential	0.465076	FALSE	C16orf90	GSE231519_NA_ctrl_HeLa_DMSO
3	6	1.25334		0.0392584	0.674532	17.656	3.60448	0.641121	-0.118298	1.19358		4.89877	Exponential	0.583846	FALSE	C16orf95	GSE231519_NA_ctrl_HeLa_DMSO
4	8	0.198207		0.0906186	0.906883	7.64906	10.1611	-0.52553	0.159324	0.678808		7.18234	Decay_of_decay	0.0923415	FALSE	C16orf96	GSE231519_NA_ctrl_HeLa_DMSO
4	8	0.317132		-0.207857	0.498718		12.6967	-0.0633927	-0.0304575	0.551806		14.6405	Exponential	0.858565	FALSE	C17orf100	GSE231519_NA_ctrl_HeLa_DMSO
4	5	0.158566		-0.0334146	0.305727		10.7111	1.42515	-0.354849	0.514709		9.43287	Decay_of_decay	0.172406	FALSE	C17orf107	GSE231519_NA_ctrl_HeLa_DMSO
4	8	0.356773		-0.117063	0.391716		11.5822	1.74508	-0.435724	0.804383		1.56488	Decay_of_decay	0.00867033	TRUE	C17orf49	GSE231519_NA_ctrl_HeLa_DMSO
4	8	14.6674		0.0458794	0.963029	15.108	-10.6569	0.163844	-0.0296051	1.01259		-11.5613	Decay_of_decay	0.199112	FALSE	C17orf58	GSE231519_NA_ctrl_HeLa_DMSO
4	8	2.41813		0.0915632	0.87386	7.57015	-13.0958	0.271757	-0.0465355	0.937293		-20.886	Decay_of_decay	0.017963	TRUE	C17orf67	GSE231519_NA_ctrl_HeLa_DMSO
3	5	23.018		-0.0312698	0.858151		-4.82221	0.464398	-0.0927843	1.45007		-12.1118	Decay_of_decay	0.081303	FALSE	C17orf75	GSE231519_NA_ctrl_HeLa_DMSO
4	4	0.17559		0.659778	1.05846	1.05058	-1.02699	0.165148	0.281266	0.999803		-0.978092	Exponential	0.320174	FALSE	C17orf78	GSE231519_NA_ctrl_HeLa_DMSO
4	7	31.4307		0.0426816	0.894598	16.24	-5.17194	0.16205	-0.0275812	0.961665		-4.09197	Exponential	0.495195	FALSE	C17orf80	GSE231519_NA_ctrl_HeLa_DMSO
4	8	11.8528		0.037634	0.916043	18.4181	-7.11942	0.164802	-0.0312818	0.969629		-6.85099	Exponential	0.321759	FALSE	C18orf21	GSE231519_NA_ctrl_HeLa_DMSO
4	8	1.07032		0.135608	0.867626	5.11139	8.30169	0.372706	-0.0649647	0.937859		9.61088	Exponential	0.531657	FALSE	C18orf32	GSE231519_NA_ctrl_HeLa_DMSO
4	8	16.4512		0.0107911	0.84972	64.2334	-11.0732	0.105353	-0.02289	0.888357		-10.4849	Exponential	0.371054	FALSE	C18orf54	GSE231519_NA_ctrl_HeLa_DMSO
4	7	15.452		0.0623574	0.943895	11.1157	-9.70772	0.218764	-0.0371478	1.03186		-12.2515	Decay_of_decay	0.128464	FALSE	C19orf12	GSE231519_NA_ctrl_HeLa_DMSO
3	6	35.6156		0.220754	0.990028	3.13991	-3.25449	0.749146	-0.108822	1.59357		-3.45946	Decay_of_decay	0.331993	FALSE	C19orf25	GSE231519_NA_ctrl_HeLa_DMSO
4	7	0.118924		0.0132099	0.936939	52.4717	17.4584	-0.569097	0.134985	0.66481		18.0329	Exponential	0.36871	FALSE	C19orf38	GSE231519_NA_ctrl_HeLa_DMSO
4	7	9.78917		0.150466	0.873859	4.60666	-5.80401	0.342235	-0.0478906	0.963836		-6.09891	Decay_of_decay	0.280842	FALSE	C19orf44	GSE231519_NA_ctrl_HeLa_DMSO
4	7	26.997		0.0738991	1.00977	9.37964	-16.6242	0.0299846	0.0104019	0.983978		-15.4002	Exponential	0.531095	FALSE	C19orf47	GSE231519_NA_ctrl_HeLa_DMSO
4	7	101.755		-0.0499526	0.892434		-4.59531	-0.0261119	-0.00517807	0.907453		-2.62936	Exponential	0.895685	FALSE	C19orf53	GSE231519_NA_ctrl_HeLa_DMSO
4	5	0.17559		0.18723	0.645828	3.70212	11.9007	1.16264	-0.246577	0.97249		11.5849	Decay_of_decay	0.27866	FALSE	C19orf67	GSE231519_NA_ctrl_HeLa_DMSO
4	8	0.396415		0.125732	0.983204	5.51292	7.95357	0.030351	0.0256307	0.948131		9.81416	Exponential	0.778789	FALSE	C19orf73	GSE231519_NA_ctrl_HeLa_DMSO
4	8	0.356773		-0.0975474	0.842347		8.2469	-0.113592	0.00362382	0.834536		10.243	Exponential	0.96253	FALSE	C19orf81	GSE231519_NA_ctrl_HeLa_DMSO
4	5	0.0396415		-0.290018	0.491069		22.877	-0.520404	0.046979	0.408828		24.8269	Exponential	0.866343	FALSE	C19orf85	GSE231519_NA_ctrl_HeLa_DMSO
3	6	26.2678		-0.0106105	0.860168		-7.57237	0.311914	-0.0626757	1.17533		-8.73645	Decay_of_decay	0.244628	FALSE	C1D	GSE231519_NA_ctrl_HeLa_DMSO
4	8	31.4753		0.0124778	0.914403	55.5506	-13.752	0.0634672	-0.0123765	0.936628		-12.392	Exponential	0.547176	FALSE	C1GALT1	GSE231519_NA_ctrl_HeLa_DMSO
4	8	23.4281		-0.031561	1.06835		-6.48055	-0.103394	0.017123	1.0303		-5.30979	Exponential	0.493128	FALSE	C1GALT1C1	GSE231519_NA_ctrl_HeLa_DMSO
4	8	0.515339		0.250334	0.840459	2.76889	-5.83619	0.399999	-0.0444784	0.876367		-4.98211	Exponential	0.420366	FALSE	C1orf116	GSE231519_NA_ctrl_HeLa_DMSO
3	6	67.6801		0.0898497	0.795183	7.71452	-0.0751336	0.390809	-0.0598009	1.05526		1.53955	Exponential	0.685776	FALSE	C1orf122	GSE231519_NA_ctrl_HeLa_DMSO
4	7	38.8055		-0.0107969	0.928995		-14.0621	0.0715583	-0.0184585	0.980048		-14.0796	Decay_of_decay	0.312053	FALSE	C1orf131	GSE231519_NA_ctrl_HeLa_DMSO
4	8	0.118924		-0.174338	0.755465		16.7392	-0.237319	0.0137936	0.725728		18.7183	Exponential	0.913404	FALSE	C1orf146	GSE231519_NA_ctrl_HeLa_DMSO
4	8	13.7952		0.078087	1.03962	8.8766	-16.5547	0.00903758	0.0178084	1.01021		-16.7531	Decay_of_decay	0.264113	FALSE	C1orf159	GSE231519_NA_ctrl_HeLa_DMSO
4	8	27.1544		0.0637943	0.981478	10.8653	-23.1876	0.100508	-0.00929012	0.996892		-22.3816	Exponential	0.410774	FALSE	C1orf174	GSE231519_NA_ctrl_HeLa_DMSO
4	8	87.0527		-0.00611733	0.98947		-30.8217	-0.00391035	-0.000529428	0.990542		-28.8336	Exponential	0.934585	FALSE	C1orf198	GSE231519_NA_ctrl_HeLa_DMSO
4	8	10.3464		-0.0273842	0.923338		-8.0431	0.00747189	-0.00824323	0.93979		-6.19934	Exponential	0.766179	FALSE	C1orf21	GSE231519_NA_ctrl_HeLa_DMSO
3	6	27.5734		0.101933	0.950094	6.8	-6.82098	0.405127	-0.0604273	1.26218		-6.6759	Exponential	0.373799	FALSE	C1orf216	GSE231519_NA_ctrl_HeLa_DMSO
4	8	13.2799		0.136905	0.987106	5.06298	-13.4496	0.0925755	0.0120262	0.971163		-11.8893	Exponential	0.617803	FALSE	C1orf226	GSE231519_NA_ctrl_HeLa_DMSO
3	6	34.4145		0.0657608	0.789781	10.5404	-0.733465	0.619092	-0.109374	1.3301		-0.405377	Exponential	0.398573	FALSE	C1orf35	GSE231519_NA_ctrl_HeLa_DMSO
4	8	396.891		-0.00708812	0.996502		-51.4798	-0.00726099	4.1503e-05	0.996418		-49.4808	Exponential	0.981124	FALSE	C1orf43	GSE231519_NA_ctrl_HeLa_DMSO
4	7	2.63386		0.00428763	0.983108	161.662	-2.30762	0.104852	-0.0229633	1.04667		-0.906242	Exponential	0.582295	FALSE	C1orf50	GSE231519_NA_ctrl_HeLa_DMSO
4	7	22.1683		0.011115	0.947826	62.3613	-11.9354	0.128173	-0.0267575	1.01922		-13.4418	Decay_of_decay	0.182096	FALSE	C1orf52	GSE231519_NA_ctrl_HeLa_DMSO
4	8	4.51913		-0.057648	1.0512		-0.473621	-0.0721606	0.00340333	1.04326		1.51096	Exponential	0.925581	FALSE	C1orf53	GSE231519_NA_ctrl_HeLa_DMSO
4	7	0.219488		-0.28919	0.61983		12.5535	0.305851	-0.120557	1.00401		12.5847	Exponential	0.317982	FALSE	C1orf54	GSE231519_NA_ctrl_HeLa_DMSO
4	7	4.47756		-0.0329115	0.87856		-1.02133	-0.0660114	0.0071974	0.858401		0.944184	Exponential	0.895017	FALSE	C1orf56	GSE231519_NA_ctrl_HeLa_DMSO
4	8	4.43985		0.203812	0.951814	3.40092	-15.5343	0.202501	0.000374776	0.951412		-13.5347	Exponential	0.988233	FALSE	C1orf74	GSE231519_NA_ctrl_HeLa_DMSO
4	8	448.821		-0.018019	1.01802		-13.8389	-0.0616208	0.010429	0.996143		-12.486	Exponential	0.544952	FALSE	C1QBP	GSE231519_NA_ctrl_HeLa_DMSO
4	7	4.91653		0.0235562	0.9256	29.4252	-8.23563	0.161093	-0.0316453	1.00663		-8.69735	Decay_of_decay	0.263956	FALSE	C1QL1	GSE231519_NA_ctrl_HeLa_DMSO
4	8	1.6253		0.00173587	0.815813	399.309	3.18247	0.214917	-0.0507955	0.903452		4.1596	Exponential	0.44651	FALSE	C1QL3	GSE231519_NA_ctrl_HeLa_DMSO
4	7	0.482874		0.0607608	0.757035	11.4078	-1.79844	0.478028	-0.0976158	0.958078		-7.12204	Decay_of_decay	0.0530958	FALSE	C1QL4	GSE231519_NA_ctrl_HeLa_DMSO
4	8	10.0689		0.00187665	0.999016	369.354	-15.3073	-0.0932857	0.0230091	0.953561		-17.4928	Decay_of_decay	0.122928	FALSE	C1QTNF1	GSE231519_NA_ctrl_HeLa_DMSO
4	8	0.317132		0.138972	0.951582	4.98769	15.3775	-0.459272	0.163608	0.740171		15.2988	Decay_of_decay	0.277557	FALSE	C1QTNF12	GSE231519_NA_ctrl_HeLa_DMSO
4	8	0.594622		0.315291	0.88099	2.19844	-1.84309	0.51195	-0.0612965	0.924573		-0.988152	Exponential	0.420539	FALSE	C1QTNF3	GSE231519_NA_ctrl_HeLa_DMSO
4	6	0.131693		0.250755	0.759628	2.76424	9.44115	0.958866	-0.191852	0.99747		8.97218	Decay_of_decay	0.263251	FALSE	C1QTNF3-AMACR	GSE231519_NA_ctrl_HeLa_DMSO
3	6	70.2912		0.0277511	0.92429	24.9773	-11.9352	0.105021	-0.0151217	0.995648		-10.2478	Exponential	0.715576	FALSE	C1QTNF6	GSE231519_NA_ctrl_HeLa_DMSO
3	6	1.04445		0.248174	1.03617	2.79299	-1.49133	1.16577	-0.190058	2.34338		-5.7051	Decay_of_decay	0.101715	FALSE	C1QTNF8	GSE231519_NA_ctrl_HeLa_DMSO
3	6	5.74445		0.0532858	1.00003	13.0081	-13.6753	-0.00912694	0.0122812	0.941994		-11.9724	Exponential	0.72244	FALSE	C1R	GSE231519_NA_ctrl_HeLa_DMSO
4	7	10.0526		0.0364344	0.990009	19.0245	-18.4974	0.0893131	-0.0122842	1.02217		-18.1819	Exponential	0.355754	FALSE	C1RL	GSE231519_NA_ctrl_HeLa_DMSO
3	5	44.6349		-0.0137526	0.890176		-5.85173	0.408957	-0.0793407	1.39043		-11.1516	Decay_of_decay	0.123781	FALSE	C1S	GSE231519_NA_ctrl_HeLa_DMSO
4	8	0.317132		-0.108957	0.887		9.12401	-0.146673	0.0087028	0.868927		11.0965	Exponential	0.900781	FALSE	C2	GSE231519_NA_ctrl_HeLa_DMSO
3	6	1.72334		0.185948	1.17239	3.72763	-6.37146	0.307892	-0.0248963	1.31092		-4.65632	Exponential	0.727968	FALSE	C20orf144	GSE231519_NA_ctrl_HeLa_DMSO
3	4	0.104445		-0.225765	0.387148		13.6345	-0.0898263	-0.0254472	0.445561		15.6293	Exponential	0.962406	FALSE	C20orf202	GSE231519_NA_ctrl_HeLa_DMSO
4	8	0.832471		0.101678	0.908088	6.81709	2.11325	0.161522	-0.0160215	0.92822		4.00412	Exponential	0.803725	FALSE	C20orf204	GSE231519_NA_ctrl_HeLa_DMSO
3	6	9.8178		0.102581	0.860282	6.75707	-0.122283	0.936777	-0.166338	1.86446		-2.27017	Decay_of_decay	0.182275	FALSE	C21orf58	GSE231519_NA_ctrl_HeLa_DMSO
4	3	0.0438976		0.559035	0.966747	1.2399	11.824	0.491117	0.0254584	0.950347		13.8122	Exponential	0.938521	FALSE	C21orf62	GSE231519_NA_ctrl_HeLa_DMSO
4	7	6.76023		0.00501446	0.867734	138.23	-4.13743	0.220907	-0.0490618	0.992184		-5.32492	Decay_of_decay	0.203418	FALSE	C21orf91	GSE231519_NA_ctrl_HeLa_DMSO
4	7	1.8876		0.515097	0.836737	1.34566	2.28299	1.24612	-0.248043	0.990929		-8.63899	Decay_of_decay	0.00988651	TRUE	C22orf15	GSE231519_NA_ctrl_HeLa_DMSO
4	7	0.965747		0.044405	0.988131	15.6097	1.12603	0.0788765	-0.00803335	1.00885		3.08862	Exponential	0.890682	FALSE	C22orf23	GSE231519_NA_ctrl_HeLa_DMSO
4	3	0.0438976														C22orf31	GSE231519_NA_ctrl_HeLa_DMSO
3	6	14.1		0.0419939	1.03061	16.5059	-14.9621	-0.103363	0.0285167	0.895978		-15.6505	Decay_of_decay	0.283793	FALSE	C22orf39	GSE231519_NA_ctrl_HeLa_DMSO
4	7	40.0785		0.0712868	0.968112	9.72337	-25.7189	0.118141	-0.0111073	0.994818		-27.4559	Decay_of_decay	0.168279	FALSE	C2CD2	GSE231519_NA_ctrl_HeLa_DMSO
4	7	9.70137		0.0365877	0.953683	18.9448	-19.5772	0.116112	-0.0184205	1.00077		-22.6208	Decay_of_decay	0.109104	FALSE	C2CD2L	GSE231519_NA_ctrl_HeLa_DMSO
4	7	52.1943		-0.00105096	0.911817		-10.1916	0.0750832	-0.0171057	0.957813		-9.03555	Exponential	0.513623	FALSE	C2CD3	GSE231519_NA_ctrl_HeLa_DMSO
4	7	0.079283		0.00908421	0.734331	76.3024	16.6105	-0.957928	0.209205	0.365055		17.1929	Exponential	0.37006	FALSE	C2CD4A	GSE231519_NA_ctrl_HeLa_DMSO
3	5	0.440345		0.142191	1.05757	4.87476	5.46825	0.57545	-0.084336	1.63414		7.09308	Exponential	0.731136	FALSE	C2CD4C	GSE231519_NA_ctrl_HeLa_DMSO
3	3	0.0522223		-0.0889051	0.449868		17.0371									C2CD4D	GSE231519_NA_ctrl_HeLa_DMSO
4	7	37.4008		0.0149589	0.928893	46.3367	-12.2703	0.107786	-0.0211501	0.984495		-12.1709	Exponential	0.326538	FALSE	C2CD5	GSE231519_NA_ctrl_HeLa_DMSO
4	8	0.475698		0.307669	0.817922	2.2529	5.7403	0.828809	-0.159413	0.91873		4.52867	Decay_of_decay	0.176843	FALSE	C2orf15	GSE231519_NA_ctrl_HeLa_DMSO
4	7	0.746259		0.0879615	0.927444	7.88012	1.47935	-0.0300152	0.0274825	0.86268		3.19565	Exponential	0.705019	FALSE	C2orf16	GSE231519_NA_ctrl_HeLa_DMSO
4	8	9.47432		0.0536609	0.9631	12.9172	-19.7694	0.0420014	0.00291329	0.95814		-17.8398	Exponential	0.841733	FALSE	C2orf42	GSE231519_NA_ctrl_HeLa_DMSO
4	8	26.203		0.0402501	0.915941	17.221	-8.28636	0.176088	-0.033565	0.972495		-8.68547	Decay_of_decay	0.243316	FALSE	C2orf49	GSE231519_NA_ctrl_HeLa_DMSO
3	4	0.104445		0.0849753	0.528769	8.15704	11.3671	0.289642	-0.0406133	0.64139		13.3555	Exponential	0.943859	FALSE	C2orf50	GSE231519_NA_ctrl_HeLa_DMSO
4	7	0.351181		0.417933	0.862914	1.65851	0.641017	0.856758	-0.140139	0.982997		-1.04041	Decay_of_decay	0.171496	FALSE	C2orf66	GSE231519_NA_ctrl_HeLa_DMSO
4	7	33.5378		0.0193475	0.952922	35.8261	-18.258	0.0611159	-0.00952576	0.97828		-17.1271	Exponential	0.507417	FALSE	C2orf68	GSE231519_NA_ctrl_HeLa_DMSO
4	8	20.6929		0.187226	0.892956	3.70219	-9.00747	0.374776	-0.052303	0.948246		-11.0221	Decay_of_decay	0.13088	FALSE	C2orf69	GSE231519_NA_ctrl_HeLa_DMSO
4	7	0.570669		0.133157	0.756036	5.20548	7.51071	0.53677	-0.0979381	0.932093		8.51196	Exponential	0.477273	FALSE	C2orf74	GSE231519_NA_ctrl_HeLa_DMSO
4	8	3.32989		-0.0345265	1.00593		-9.92137	-0.122246	0.020613	0.960552		-9.57126	Exponential	0.333469	FALSE	C2orf76	GSE231519_NA_ctrl_HeLa_DMSO
4	3	0.0396415		0.39331	0.75346	1.76234	16.8515	-7.73932	6.89466	0.5		9.24524	Decay_of_decay	0.0190871	TRUE	C2orf78	GSE231519_NA_ctrl_HeLa_DMSO
4	7	1.00964		-0.0518691	0.727605		3.15263	0.291196	-0.0749436	0.915396		3.3362	Exponential	0.337521	FALSE	C2orf88	GSE231519_NA_ctrl_HeLa_DMSO
4	7	1.44862		0.0632366	0.991376	10.9612	-1.32694	0.040673	0.00529731	0.978095		0.651744	Exponential	0.91738	FALSE	C2orf92	GSE231519_NA_ctrl_HeLa_DMSO
4	7	110.139		0.00181344	0.978532	382.228	-26.9384	0.0353677	-0.00759056	0.999784		-27.3231	Decay_of_decay	0.271593	FALSE	C3	GSE231519_NA_ctrl_HeLa_DMSO
4	7	0.131693		0.0371478	0.75853	18.6592	9.96221	0.57689	-0.126606	1.02311		10.0581	Exponential	0.326087	FALSE	C3AR1	GSE231519_NA_ctrl_HeLa_DMSO
4	6	0.198207		0.328532	0.609835	2.10983	10.1795	0.637615	-0.10472	0.645281		11.8524	Exponential	0.666937	FALSE	C3orf18	GSE231519_NA_ctrl_HeLa_DMSO
3	6	0.887779		0.0258138	0.838886	26.8518	-4.28294	0.543274	-0.101393	1.37405		-6.44671	Decay_of_decay	0.181431	FALSE	C3orf33	GSE231519_NA_ctrl_HeLa_DMSO
4	8	18.4333		0.0892943	0.921291	7.7625	-10.861	0.149782	-0.0155399	0.944208		-9.40984	Exponential	0.577207	FALSE	C3orf38	GSE231519_NA_ctrl_HeLa_DMSO
4	7	0.834054		-0.0114997	0.823356		-3.82342	0.194863	-0.0460707	0.940724		-4.08033	Decay_of_decay	0.284874	FALSE	C3orf49	GSE231519_NA_ctrl_HeLa_DMSO
4	7	25.0216		0.0392681	0.942375	17.6517	-15.2381	0.125702	-0.0200327	0.992941		-15.8836	Decay_of_decay	0.246778	FALSE	C3orf52	GSE231519_NA_ctrl_HeLa_DMSO
4	7	3.16063		0.0695116	0.835592	9.97168	-2.82182	0.409377	-0.0809125	1.00783		-8.09948	Decay_of_decay	0.0538555	FALSE	C3orf62	GSE231519_NA_ctrl_HeLa_DMSO
4	5	0.0396415		0.0639026	0.763825	10.8469	18.6858	-0.313404	0.103623	0.66107		20.2096	Exponential	0.603571	FALSE	C3orf70	GSE231519_NA_ctrl_HeLa_DMSO
4	7	356.317		-0.0258879	0.93985		-11.5731	0.0272904	-0.0117993	0.973739		-10.1253	Exponential	0.5973	FALSE	C4BPA	GSE231519_NA_ctrl_HeLa_DMSO
3	6	151.027		0.0236882	0.962011	29.2613	-15.1709	0.12501	-0.0198125	1.06062		-14.2451	Exponential	0.498948	FALSE	C4BPB	GSE231519_NA_ctrl_HeLa_DMSO
4	5	0.198207		0.0860467	0.472411	8.05548	13.8691	0.680357	-0.159559	0.566818		15.0858	Exponential	0.505355	FALSE	C4orf19	GSE231519_NA_ctrl_HeLa_DMSO
3	6	25.7456		0.00944684	0.82567	73.3735	-5.02105	0.285886	-0.0539294	1.0776		-4.14154	Exponential	0.48982	FALSE	C4orf3	GSE231519_NA_ctrl_HeLa_DMSO
4	7	4.21417		-0.00698824	1.0192		-17.8689	-0.0610156	0.0121082	0.983542		-17.5953	Exponential	0.349814	FALSE	C4orf33	GSE231519_NA_ctrl_HeLa_DMSO
4	4	0.131693		0.224262	0.714155	3.09079	13.632	1.03293	-0.212554	0.987395		14.1725	Exponential	0.390085	FALSE	C4orf36	GSE231519_NA_ctrl_HeLa_DMSO
4	8	17.8387		0.0119061	0.950559	58.218	-12.9688	0.0965562	-0.020637	0.988513		-12.8837	Exponential	0.297375	FALSE	C4orf46	GSE231519_NA_ctrl_HeLa_DMSO
4	8	12.3285		0.0263835	1.21194	26.272	14.9523	-0.156235	0.0462634	1.11796		16.5045	Exponential	0.614599	FALSE	C4orf48	GSE231519_NA_ctrl_HeLa_DMSO
4	8	0.158566		-0.117799	0.685286		4.45537	0.0751349	-0.0434808	0.764854		5.78695	Exponential	0.538388	FALSE	C4orf54	GSE231519_NA_ctrl_HeLa_DMSO
4	7	11.2378		0.0442397	0.921418	15.668	-17.0641	0.138504	-0.0218536	0.975364		-19.2671	Decay_of_decay	0.143831	FALSE	C5AR1	GSE231519_NA_ctrl_HeLa_DMSO
4	8	12.5267		0.108072	1.09184	6.41376	3.31777	-0.0733888	0.0489218	1.01792		4.02298	Exponential	0.391663	FALSE	C5AR2	GSE231519_NA_ctrl_HeLa_DMSO
4	8	42.6939		-0.0518033	0.889147		-1.80765	0.00114904	-0.0123042	0.914473		0.0356004	Exponential	0.765815	FALSE	C5orf15	GSE231519_NA_ctrl_HeLa_DMSO
4	8	103.187		-0.023738	0.933772		-8.01728	0.0255371	-0.0116514	0.957324		-6.33095	Exponential	0.673476	FALSE	C5orf22	GSE231519_NA_ctrl_HeLa_DMSO
4	7	44.6		-0.0114214	0.876578		0.931623	0.147359	-0.0355842	0.970993		2.21525	Exponential	0.547333	FALSE	C5orf24	GSE231519_NA_ctrl_HeLa_DMSO
4	8	20.6136		0.00216947	0.93021	319.501	-7.06794	0.0933174	-0.0219722	0.971456		-6.01804	Exponential	0.463172	FALSE	C5orf34	GSE231519_NA_ctrl_HeLa_DMSO
4	5	0.0877952		0.216922	0.899587	3.19538	14.9927	0.472536	-0.0687501	1.00607		16.8077	Exponential	0.759862	FALSE	C5orf46	GSE231519_NA_ctrl_HeLa_DMSO
3	4	0.120094		-0.0325658	0.500637		11.1504	4.04128	-0.782521	26.0172		8.40319	Decay_of_decay	0.217028	FALSE	C5orf63	GSE231519_NA_ctrl_HeLa_DMSO
4	5	0.0438976		-0.0767604	0.698786		18.69	0.100698	-0.0375916	0.79531		20.6543	Exponential	0.893154	FALSE	C6orf118	GSE231519_NA_ctrl_HeLa_DMSO
4	8	10.8221		0.00268583	0.952573	258.075	-19.1715	0.0922559	-0.0216873	0.993587		-23.1571	Decay_of_decay	0.0648138	FALSE	C6orf120	GSE231519_NA_ctrl_HeLa_DMSO
3	4	0.160125		1.06731	2.80711	0.649435	4.89187	2.70927	-0.449843	9.57764		4.01394	Decay_of_decay	0.338468	FALSE	C6orf132	GSE231519_NA_ctrl_HeLa_DMSO
4	8	14.6277		0.0171824	0.981505	40.3406	-15.1218	0.0251055	-0.00193186	0.985163		-13.1422	Exponential	0.914527	FALSE	C6orf136	GSE231519_NA_ctrl_HeLa_DMSO
4	8	0.79283		0.154872	0.728255	4.47562	-2.45045	0.503771	-0.0933909	0.819098		-4.64252	Decay_of_decay	0.122634	FALSE	C6orf163	GSE231519_NA_ctrl_HeLa_DMSO
4	8	1.1496		-0.0525835	1.13227		4.2701	-0.346178	0.0685195	0.962828		0.931932	Decay_of_decay	0.0812974	FALSE	C6orf226	GSE231519_NA_ctrl_HeLa_DMSO
3	6	11.1234		0.244064	1.13316	2.84002	-10.5065	0.461523	-0.0452352	1.37753		-9.99507	Exponential	0.42583	FALSE	C6orf47	GSE231519_NA_ctrl_HeLa_DMSO
4	8	0.356773		-0.0881885	0.533586		8.89497	0.30935	-0.089552	0.663584		10.1335	Exponential	0.511363	FALSE	C6orf52	GSE231519_NA_ctrl_HeLa_DMSO
4	7	0.118924		0.16104	0.664123	4.30418	10.0141	0.168263	-0.00196373	0.66585		12.0138	Exponential	0.990543	FALSE	C6orf58	GSE231519_NA_ctrl_HeLa_DMSO
4	8	228.573		0.0230104	0.947347	30.1232	-25.2146	0.0570808	-0.00837828	0.962206		-24.5736	Exponential	0.380145	FALSE	C6orf62	GSE231519_NA_ctrl_HeLa_DMSO
4	7	81.5178		-0.0167582	0.943098		-12.6898	0.0109504	-0.00616639	0.960595		-10.8565	Exponential	0.771684	FALSE	C6orf89	GSE231519_NA_ctrl_HeLa_DMSO
4	7	0.702362		0.137072	0.695319	5.05683	5.05465	0.581834	-0.105585	0.8808		5.78355	Exponential	0.422588	FALSE	C7orf25	GSE231519_NA_ctrl_HeLa_DMSO
4	8	46.5788		0.00286154	1.09266	242.229	0.706966	-0.118191	0.0296095	1.03136		1.7506	Exponential	0.461699	FALSE	C7orf50	GSE231519_NA_ctrl_HeLa_DMSO
4	8	0.158566		-0.123515	0.745972		18.4957	-0.379744	0.0569512	0.63572		20.2604	Exponential	0.715187	FALSE	C8G	GSE231519_NA_ctrl_HeLa_DMSO
4	8	204.352		0.00178152	1.01845	389.077	-16.9842	-0.0117237	0.00328262	1.01194		-15.0709	Exponential	0.824697	FALSE	C8orf33	GSE231519_NA_ctrl_HeLa_DMSO
4	3	0.0396415		0.246817	0.86988	2.80834	26.1387	-1.9194	0.950614	0.5		26.1154	Decay_of_decay	0.284058	FALSE	C8orf34	GSE231519_NA_ctrl_HeLa_DMSO
4	7	4.47756		0.209947	0.957073	3.30153	-10.8692	0.232105	-0.00587088	0.967166		-8.92789	Exponential	0.863282	FALSE	C8orf58	GSE231519_NA_ctrl_HeLa_DMSO
4	7	0.198207		0.161049	0.571777	4.30396	11.147	-0.244959	0.113961	0.490137		12.6198	Exponential	0.584809	FALSE	C8orf74	GSE231519_NA_ctrl_HeLa_DMSO
4	8	3.60738		0.0604141	1.01422	11.4733	-11.3536									C8orf76	GSE231519_NA_ctrl_HeLa_DMSO
3	6	32.6389		0.00599329	0.924185	115.654	-12.4794	0.00316031	0.00055155	0.921648		-10.4799	Exponential	0.988544	FALSE	C8orf82	GSE231519_NA_ctrl_HeLa_DMSO
4	7	0.395078		0.147074	0.884946	4.71292	1.35898	0.2815	-0.0333487	0.949377		3.0024	Exponential	0.671254	FALSE	C9orf131	GSE231519_NA_ctrl_HeLa_DMSO
3	6	0.365556		0.44341	0.994922	1.56322	4.21114	1.04437	-0.134413	1.65017		5.89856	Exponential	0.715579	FALSE	C9orf152	GSE231519_NA_ctrl_HeLa_DMSO
4	8	1.46674		0.0710542	0.798818	9.75519	1.76377	0.532633	-0.11516	0.958997		-2.74976	Decay_of_decay	0.0540032	FALSE	C9orf153	GSE231519_NA_ctrl_HeLa_DMSO
4	8	30.7222		0.0270615	1.03973	25.6137	-14.0773	-0.0135846	0.0100647	1.02064		-12.6369	Exponential	0.573506	FALSE	C9orf40	GSE231519_NA_ctrl_HeLa_DMSO
4	7	0.790157		-0.0210345	1.02408		-0.27603	-0.00722667	-0.00309081	1.0334		1.7151	Exponential	0.946645	FALSE	C9orf43	GSE231519_NA_ctrl_HeLa_DMSO
4	4	0.0877952		0.724936	1.02111	0.956149	-2.14736	0.513106	0.117166	0.997676		-0.579375	Exponential	0.640357	FALSE	C9orf50	GSE231519_NA_ctrl_HeLa_DMSO
4	3	0.079283		0.466885	0.514422	1.48462	10.9626	0.18931	0.110245	0.490497		12.8674	Exponential	0.816437	FALSE	C9orf57	GSE231519_NA_ctrl_HeLa_DMSO
4	8	8.24543		-0.0363125	0.909754		-9.1097	0.110394	-0.0345499	0.979416		-10.9855	Decay_of_decay	0.137764	FALSE	C9orf72	GSE231519_NA_ctrl_HeLa_DMSO
4	7	81.2106		-0.0433168	0.91683		-6.34778	-0.0110709	-0.0070535	0.937418		-4.43493	Exponential	0.833838	FALSE	C9orf78	GSE231519_NA_ctrl_HeLa_DMSO
4	7	14.6179		0.0575647	0.977056	12.0412	-10.912	0.0965621	-0.00916026	0.999883		-9.16966	Exponential	0.71827	FALSE	C9orf85	GSE231519_NA_ctrl_HeLa_DMSO
4	8	5.8273		-0.00703048	1.03253		-3.20862	-0.0681531	0.0147118	1.00195		-1.53955	Exponential	0.665138	FALSE	CA11	GSE231519_NA_ctrl_HeLa_DMSO
4	4	0.131693		-0.128145	0.273268		13.1319	2.79905	-0.669613	1.00292		4.86516	Decay_of_decay	0.0217276	TRUE	CA13	GSE231519_NA_ctrl_HeLa_DMSO
4	7	0.790157		0.0408905	0.733179	16.9513	7.26366	0.67081	-0.148604	1.0304		5.06092	Decay_of_decay	0.143843	FALSE	CA14	GSE231519_NA_ctrl_HeLa_DMSO
4	8	11.4167		0.0907701	0.860815	7.6363	-8.69021	0.323895	-0.0602386	0.941219		-15.426	Decay_of_decay	0.0254775	TRUE	CA5B	GSE231519_NA_ctrl_HeLa_DMSO
4	6	0.131693		0.0523937	0.67922	13.2296	9.91635	0.558696	-0.116268	0.909511		10.9331	Exponential	0.480725	FALSE	CA7	GSE231519_NA_ctrl_HeLa_DMSO
4	7	0.131693		0.195819	0.786663	3.53973	2.04034	0.666597	-0.121446	0.973084		0.234701	Decay_of_decay	0.164399	FALSE	CA9	GSE231519_NA_ctrl_HeLa_DMSO
4	8	38.7297		-0.0136832	0.951497		-14.1504	0.016871	-0.00734636	0.9657		-12.4324	Exponential	0.6895	FALSE	CAAP1	GSE231519_NA_ctrl_HeLa_DMSO
4	8	81.1461		-0.00684814	0.992837		-28.4572									CAB39	GSE231519_NA_ctrl_HeLa_DMSO
4	7	2.98504		-0.036252	0.92191		2.49473	0.0543532	-0.0200194	0.979599		4.28709	Exponential	0.746058	FALSE	CAB39L	GSE231519_NA_ctrl_HeLa_DMSO
4	4	0.079283		0.00903293	0.534996	76.7356	20.4642	0.365967	-0.0816586	0.64076		22.3758	Exponential	0.822961	FALSE	CABCOCO1	GSE231519_NA_ctrl_HeLa_DMSO
3	6	111.286		0.045987	0.955565	15.0727	-12.1636	0.0725315	-0.00521561	0.980182		-10.2014	Exponential	0.899107	FALSE	CABIN1	GSE231519_NA_ctrl_HeLa_DMSO
3	6	67.5235		0.0350242	0.954718	19.7905	-14.8569	0.149424	-0.0224279	1.06549		-14.1047	Exponential	0.466067	FALSE	CABLES1	GSE231519_NA_ctrl_HeLa_DMSO
4	7	8.25275		-0.0132774	0.873878		-8.60999	0.124199	-0.0306969	0.955674		-8.88957	Decay_of_decay	0.282459	FALSE	CABLES2	GSE231519_NA_ctrl_HeLa_DMSO
4	8	0.317132		0.110866	0.781834	6.2521	8.99217	0.53112	-0.105747	0.919287		9.6642	Exponential	0.385654	FALSE	CABP7	GSE231519_NA_ctrl_HeLa_DMSO
4	8	1.50638		0.178913	0.886213	3.87421	-5.8513	0.253142	-0.020194	0.909599		-4.17297	Exponential	0.669578	FALSE	CABYR	GSE231519_NA_ctrl_HeLa_DMSO
3	6	9.66113		0.196317	0.92874	3.53075	0.374722	0.912914	-0.146376	1.77623		0.335252	Decay_of_decay	0.350926	FALSE	CACFD1	GSE231519_NA_ctrl_HeLa_DMSO
2	4	1.64434														CACHD1	GSE231519_NA_ctrl_HeLa_DMSO
3	6	0.626668		0.060794	0.665901	11.4016	5.99449	0.416479	-0.0701947	0.932684		7.84678	Exponential	0.802255	FALSE	CACNA1A	GSE231519_NA_ctrl_HeLa_DMSO
4	7	2.10708		0.049347	0.781516	14.0464	2.60471	0.513488	-0.109283	1.01114		-0.395022	Decay_of_decay	0.110666	FALSE	CACNA1D	GSE231519_NA_ctrl_HeLa_DMSO
3	6	1.56667		0.180863	1.00131	3.83244	-5.70464	0.659664	-0.0974638	1.54974		-7.30917	Decay_of_decay	0.214044	FALSE	CACNA1G	GSE231519_NA_ctrl_HeLa_DMSO
4	7	0.219488		0.532127	0.991432	1.3026	-2.33813	0.800348	-0.109331	1.04092		-2.64153	Decay_of_decay	0.27995	FALSE	CACNA1H	GSE231519_NA_ctrl_HeLa_DMSO
4	7	0.263386		0.122407	0.90704	5.66264	1.82239	0.151084	-0.0069347	0.921697		3.80688	Exponential	0.929486	FALSE	CACNA2D2	GSE231519_NA_ctrl_HeLa_DMSO
4	8	7.01654		0.0110012	0.981955	63.0066	-18.9039	0.0704961	-0.0145178	1.00942		-19.0835	Decay_of_decay	0.266167	FALSE	CACNA2D3	GSE231519_NA_ctrl_HeLa_DMSO
4	6	0.351181		0.586598	0.867839	1.18164	6.68978	1.28839	-0.257221	0.995228		4.51043	Decay_of_decay	0.144971	FALSE	CACNA2D4	GSE231519_NA_ctrl_HeLa_DMSO
3	5	0.156667		-0.0202685	0.492436		11.7557	4.12517	-0.815318	20.6868		9.92106	Decay_of_decay	0.199865	FALSE	CACNB1	GSE231519_NA_ctrl_HeLa_DMSO
4	7	20.4563		0.0715135	0.915779	9.69254	-12.2283	0.179382	-0.0254791	0.974871		-12.5289	Decay_of_decay	0.280246	FALSE	CACNB2	GSE231519_NA_ctrl_HeLa_DMSO
4	7	18.5248		0.0444797	0.96405	15.5835	-13.4584	0.01193	0.00749667	0.944739		-11.6966	Exponential	0.728655	FALSE	CACNB3	GSE231519_NA_ctrl_HeLa_DMSO
4	7	0.158566		0.080263	0.518619	8.63595	7.91222	1.16033	-0.26742	0.749124		4.90735	Decay_of_decay	0.0914873	FALSE	CACNB4	GSE231519_NA_ctrl_HeLa_DMSO
4	6	0.0396415		-0.0711108	1.47629		36.7299	-0.21821	0.0371809	1.38954		38.682	Exponential	0.869278	FALSE	CACNG3	GSE231519_NA_ctrl_HeLa_DMSO
4	8	0.515339		0.146256	0.830225	4.73926	5.42351	0.0746833	0.0202626	0.810553		7.34458	Exponential	0.832605	FALSE	CACNG8	GSE231519_NA_ctrl_HeLa_DMSO
3	6	45.1201		0.0509463	0.870377	13.6054	-5.41582	0.397596	-0.0682569	1.20992		-5.33463	Exponential	0.365655	FALSE	CACTIN	GSE231519_NA_ctrl_HeLa_DMSO
4	8	195.314		-0.0174856	0.941281		-22.6952	-0.00759254	-0.00235578	0.945945		-20.7755	Exponential	0.831153	FALSE	CACUL1	GSE231519_NA_ctrl_HeLa_DMSO
4	8	327.122		-0.0182149	0.996897		-24.9019	-0.0401944	0.00525007	0.98604		-23.524	Exponential	0.552821	FALSE	CACYBP	GSE231519_NA_ctrl_HeLa_DMSO
4	8	254.578		0.00527217	1.03442	131.473	-13.0966	-0.0875288	0.0225382	0.989027		-14.141	Decay_of_decay	0.188582	FALSE	CAD	GSE231519_NA_ctrl_HeLa_DMSO
4	8	46.5788		-0.019164	0.916272		-10.6803	0.00822253	-0.00648557	0.92904		-8.80704	Exponential	0.7888	FALSE	CADM1	GSE231519_NA_ctrl_HeLa_DMSO
4	7	3.11673		0.0710466	0.89958	9.75624	-2.84387	0.244182	-0.0410602	0.992837		-2.30002	Exponential	0.390641	FALSE	CADM4	GSE231519_NA_ctrl_HeLa_DMSO
4	7	0.307283		-0.0557282	0.625121		7.50914	0.757959	-0.182396	1.01974		2.3832	Decay_of_decay	0.0564465	FALSE	CAGE1	GSE231519_NA_ctrl_HeLa_DMSO
4	3	0.0438976		0.449747	1.05451	1.54119	19.3719	0.830443	-0.14455	1.12957		21.0891	Exponential	0.705456	FALSE	CALB2	GSE231519_NA_ctrl_HeLa_DMSO
4	7	0.17559		0.213055	0.96776	3.25337	6.86328	0.513693	-0.083446	1.09322		7.708	Exponential	0.444593	FALSE	CALCB	GSE231519_NA_ctrl_HeLa_DMSO
3	6	14.5178		0.00241659	0.944078	286.828	-10.6919	-0.0892706	0.0178293	0.863453		-9.1082	Exponential	0.674063	FALSE	CALCOCO1	GSE231519_NA_ctrl_HeLa_DMSO
4	7	55.0037		-0.0172543	0.95275		-13.3536	0.0240852	-0.00922159	0.979071		-11.7881	Exponential	0.639401	FALSE	CALCOCO2	GSE231519_NA_ctrl_HeLa_DMSO
4	5	0.079283		-0.458755	0.249158		21.7302	-0.285805	-0.0333627	0.292403		23.7244	Exponential	0.954318	FALSE	CALCRL	GSE231519_NA_ctrl_HeLa_DMSO
4	7	165.67		-0.0278551	0.992794		-13.613	-0.0128327	-0.00333787	1.00279		-11.6783	Exponential	0.855841	FALSE	CALD1	GSE231519_NA_ctrl_HeLa_DMSO
4	5	0.118924		0.0774451	0.870652	8.95018	21.5821	0.116989	-0.010179	0.884759		23.5783	Exponential	0.963226	FALSE	CALHM1	GSE231519_NA_ctrl_HeLa_DMSO
3	6	5.11779		0.030633	0.878321	22.6274	-4.51663	0.568327	-0.105472	1.46531		-8.07572	Decay_of_decay	0.121921	FALSE	CALHM2	GSE231519_NA_ctrl_HeLa_DMSO
4	8	0.237849		0.0803165	0.873457	8.6302	1.71404	0.26594	-0.0471159	0.941785		2.73153	Exponential	0.455633	FALSE	CALHM3	GSE231519_NA_ctrl_HeLa_DMSO
4	5	0.0396415		-0.215769	0.819799		33.3583	-0.0447367	-0.038347	0.904637		35.3229	Exponential	0.887497	FALSE	CALHM5	GSE231519_NA_ctrl_HeLa_DMSO
4	8	198.089		-0.0124452	0.981427		-24.8958	-0.0151237	0.000642956	0.98014		-22.9043	Exponential	0.9445	FALSE	CALM1	GSE231519_NA_ctrl_HeLa_DMSO
4	8	644.531		-0.0223025	0.923328		-18.3974	0.0308155	-0.0126188	0.948126		-17.8246	Exponential	0.368444	FALSE	CALM2	GSE231519_NA_ctrl_HeLa_DMSO
4	7	169.972		-0.00932653	0.957612		-19.8648	0.0109842	-0.00454474	0.970461		-18.1235	Exponential	0.717737	FALSE	CALM3	GSE231519_NA_ctrl_HeLa_DMSO
3	6	0.470001		0.31971	1.29607	2.16805	0.784366	0.142716	0.0381473	1.10942		2.64549	Exponential	0.808147	FALSE	CALML4	GSE231519_NA_ctrl_HeLa_DMSO
3	6	1759.16		0.0282719	0.859343	24.5172	-6.50827	0.295437	-0.0523284	1.11005		-5.90315	Exponential	0.440827	FALSE	CALR	GSE231519_NA_ctrl_HeLa_DMSO
4	3	0.079283		-0.140261	0.293888		17.3241	0.47768	-0.135308	0.42049		19.1579	Exponential	0.759026	FALSE	CALR3	GSE231519_NA_ctrl_HeLa_DMSO
4	8	557.558		-0.0182365	0.932448		-13.8638	0.0278031	-0.010941	0.954119		-12.4405	Exponential	0.567697	FALSE	CALU	GSE231519_NA_ctrl_HeLa_DMSO
4	8	0.158566		-0.190955	1.14076		23.3317	-0.391244	0.0438268	1.0025		25.0875	Exponential	0.710052	FALSE	CAMK1	GSE231519_NA_ctrl_HeLa_DMSO
4	7	52.5893		-0.0027212	0.972603		-16.0973	-0.0352288	0.00727733	0.951982		-14.4849	Exponential	0.6581	FALSE	CAMK1D	GSE231519_NA_ctrl_HeLa_DMSO
4	5	0.198207		0.168498	0.436548	4.11369	9.88629	0.282212	-0.0297026	0.455705		11.8632	Exponential	0.909079	FALSE	CAMK1G	GSE231519_NA_ctrl_HeLa_DMSO
4	6	0.307283		0.605061	0.980648	1.14558	-4.90116	0.732568	-0.0563408	1.00222		-3.37594	Exponential	0.624276	FALSE	CAMK2A	GSE231519_NA_ctrl_HeLa_DMSO
4	4	0.118924		12.7317	0.684561	0.0544427	5.28917	16.4447	-4.0672	0.684561		1.15866	Decay_of_decay	0.0616352	FALSE	CAMK2B	GSE231519_NA_ctrl_HeLa_DMSO
4	8	22.5956		0.00799354	0.886918	86.7134	-18.4219	0.0667423	-0.0142143	0.911977		-17.9442	Exponential	0.352917	FALSE	CAMK2D	GSE231519_NA_ctrl_HeLa_DMSO
4	7	76.6891		0.0133896	0.923064	51.7676	-14.2415	0.110627	-0.0221236	0.98117		-15.1622	Decay_of_decay	0.223519	FALSE	CAMK2G	GSE231519_NA_ctrl_HeLa_DMSO
4	7	4.87263		-0.0348691	0.951956		-13.2336	0.0459861	-0.0179268	1.00459		-13.1568	Exponential	0.323671	FALSE	CAMK2N1	GSE231519_NA_ctrl_HeLa_DMSO
3	6	13.0556		0.0604141	0.780262	11.4733	-0.509467	0.484432	-0.0836873	1.16533		0.591074	Exponential	0.536201	FALSE	CAMK2N2	GSE231519_NA_ctrl_HeLa_DMSO
4	7	0.570669		-0.351351	0.542854		7.31391	0.0826797	-0.0850904	0.799083		8.02519	Exponential	0.419385	FALSE	CAMK4	GSE231519_NA_ctrl_HeLa_DMSO
4	7	37.1374		0.162595	0.97896	4.26302	-22.2336	0.23406	-0.0183924	1.01417		-25.5465	Decay_of_decay	0.100008	FALSE	CAMKK1	GSE231519_NA_ctrl_HeLa_DMSO
3	6	43.8145		0.0117474	0.935462	59.0041	-14.4212	0.0500988	-0.00747754	0.97084		-12.5456	Exponential	0.818196	FALSE	CAMKK2	GSE231519_NA_ctrl_HeLa_DMSO
4	7	12.2474		-0.0294934	0.913512		-10.5593	0.0554676	-0.0188104	0.966786		-9.76839	Exponential	0.434166	FALSE	CAMKMT	GSE231519_NA_ctrl_HeLa_DMSO
4	8	18.5126		0.007998	1.0091	86.6651	-18.5005	-0.0202142	0.00685083	0.995588		-16.9415	Exponential	0.617269	FALSE	CAMLG	GSE231519_NA_ctrl_HeLa_DMSO
4	7	101.886		0.0251953	0.997198	27.511	-27.199	0.0223854	0.000644448	0.995448		-25.2136	Exponential	0.931578	FALSE	CAMSAP1	GSE231519_NA_ctrl_HeLa_DMSO
4	8	248.394		0.00836509	0.892187	82.8619	-9.60963	0.0718531	-0.0153258	0.919596		-8.16436	Exponential	0.575169	FALSE	CAMSAP2	GSE231519_NA_ctrl_HeLa_DMSO
3	6	9.45224		0.109879	0.964918	6.30829	-7.11127	0.177858	-0.0135751	1.02851		-5.19901	Exponential	0.846962	FALSE	CAMSAP3	GSE231519_NA_ctrl_HeLa_DMSO
4	7	20.1051		-0.0519898	0.925045		-10.501	0.0276308	-0.0174345	0.976846		-9.6263	Exponential	0.450579	FALSE	CAMTA1	GSE231519_NA_ctrl_HeLa_DMSO
4	7	26.9531		0.0170176	0.990245	40.7312	-13.2956	-0.0408836	0.0131176	0.953951		-12.1508	Exponential	0.510822	FALSE	CAMTA2	GSE231519_NA_ctrl_HeLa_DMSO
4	8	313.088		-0.0152758	0.93714		-24.8877	0.00747771	-0.00543028	0.947764		-23.4587	Exponential	0.569644	FALSE	CAND1	GSE231519_NA_ctrl_HeLa_DMSO
4	8	0.594622		0.0711622	0.759403	9.74038	8.61873	0.826519	-0.191745	0.990683		3.19172	Decay_of_decay	0.0395419	TRUE	CAND2	GSE231519_NA_ctrl_HeLa_DMSO
4	8	110.996		0.0769229	1.05418	9.01094	-11.1479	0.0111449	0.0170105	1.02596		-10.1332	Exponential	0.454992	FALSE	CANT1	GSE231519_NA_ctrl_HeLa_DMSO
4	8	2158.4		-0.0209312	0.963323		-28.3938	-0.0167366	-0.000997892	0.965351		-26.425	Exponential	0.894284	FALSE	CANX	GSE231519_NA_ctrl_HeLa_DMSO
4	7	150.174		-0.0284436	0.953083		-13.957	-0.0181743	-0.00226937	0.959712		-11.9852	Exponential	0.905044	FALSE	CAP1	GSE231519_NA_ctrl_HeLa_DMSO
4	7	28.4895		-0.040103	0.94629		-10.1061	0.0115495	-0.0113788	0.979961		-8.54358	Exponential	0.638245	FALSE	CAP2	GSE231519_NA_ctrl_HeLa_DMSO
4	8	117.101		-0.01905	1.02595		-16.0653	-0.0606117	0.00991409	1.00477		-14.8526	Exponential	0.504275	FALSE	CAPG	GSE231519_NA_ctrl_HeLa_DMSO
3	6	82.0935		-0.00251618	0.943109		-13.6172	-0.0764596	0.0143648	0.87753		-12.0647	Exponential	0.662774	FALSE	CAPN1	GSE231519_NA_ctrl_HeLa_DMSO
3	6	22.9778		0.141026	0.921314	4.91504	-4.0034	0.542022	-0.0807384	1.33466		-3.61286	Exponential	0.407562	FALSE	CAPN10	GSE231519_NA_ctrl_HeLa_DMSO
4	7	0.526771		0.439356	0.882821	1.57764	-2.75464	0.823905	-0.126864	0.984674		-5.89729	Decay_of_decay	0.105657	FALSE	CAPN12	GSE231519_NA_ctrl_HeLa_DMSO
3	6	117.291		0.1135	0.974157	6.10704	-8.49408	0.401293	-0.0575282	1.27452		-8.8119	Decay_of_decay	0.319852	FALSE	CAPN15	GSE231519_NA_ctrl_HeLa_DMSO
3	6	466.815		0.00200253	0.921407	346.136	-15.1178	0.141528	-0.0271599	1.05472		-15.2803	Decay_of_decay	0.33672	FALSE	CAPN2	GSE231519_NA_ctrl_HeLa_DMSO
4	7	0.570669		0.0519023	0.622138	13.3549	9.49853	0.848407	-0.185391	0.95385		8.86972	Decay_of_decay	0.248282	FALSE	CAPN3	GSE231519_NA_ctrl_HeLa_DMSO
4	8	0.356773		-0.105883	0.811509		5.66945	-0.364699	0.0582055	0.693907		6.15832	Exponential	0.354698	FALSE	CAPN5	GSE231519_NA_ctrl_HeLa_DMSO
4	8	66.3599		0.010406	0.946772	66.6104	-19.6997	0.0428427	-0.00788342	0.961353		-18.2939	Exponential	0.561859	FALSE	CAPN7	GSE231519_NA_ctrl_HeLa_DMSO
4	7	0.118924		0.0487317	0.795882	14.2237	13.4623	0.19535	-0.0363678	0.84834		15.3444	Exponential	0.796163	FALSE	CAPN9	GSE231519_NA_ctrl_HeLa_DMSO
4	7	200.919		-0.0224996	0.977861		-12.0951	-0.0690057	0.0102845	0.947528		-10.5617	Exponential	0.627295	FALSE	CAPNS1	GSE231519_NA_ctrl_HeLa_DMSO
4	4	0.131693		0.781306	0.887081	0.887165	5.92774	1.12041	-0.135974	0.94377		7.42748	Exponential	0.61512	FALSE	CAPNS2	GSE231519_NA_ctrl_HeLa_DMSO
4	8	955.4		-0.0160059	0.915388		-11.4351	0.0264578	-0.0100801	0.935059		-9.77215	Exponential	0.662229	FALSE	CAPRIN1	GSE231519_NA_ctrl_HeLa_DMSO
4	7	10.1403		0.038867	0.886836	17.8338	-5.24489	0.167256	-0.0295804	0.958902		-4.31653	Exponential	0.461599	FALSE	CAPRIN2	GSE231519_NA_ctrl_HeLa_DMSO
4	7	0.482874		0.120193	1.29972	5.76693	15.3097	-0.186716	0.0774384	1.09912		16.6708	Exponential	0.569859	FALSE	CAPS	GSE231519_NA_ctrl_HeLa_DMSO
4	7	1.14134		-0.0601127	0.796961		5.26565	0.150757	-0.0458173	0.921291		6.69718	Exponential	0.591963	FALSE	CAPS2	GSE231519_NA_ctrl_HeLa_DMSO
4	7	0.438976		-0.144853	0.541836		11.3563	0.836133	-0.212655	1.02793		8.37571	Decay_of_decay	0.111356	FALSE	CAPSL	GSE231519_NA_ctrl_HeLa_DMSO
4	8	297.945		-0.0342006	0.909662		-6.79462	0.0306438	-0.0152269	0.940488		-5.24692	Exponential	0.612827	FALSE	CAPZA1	GSE231519_NA_ctrl_HeLa_DMSO
4	8	175.651		-0.0205403	0.936681		-21.3894	0.00815729	-0.00683726	0.950142		-19.988	Exponential	0.560425	FALSE	CAPZA2	GSE231519_NA_ctrl_HeLa_DMSO
4	7	117.558		-0.013911	0.963506		-24.6753	0.0213	-0.00787575	0.986014		-24.4628	Exponential	0.341411	FALSE	CAPZB	GSE231519_NA_ctrl_HeLa_DMSO
3	6	84.1302		0.0738861	0.873438	9.38129	-4.14582	0.369288	-0.0584691	1.15463		-3.12571	Exponential	0.518474	FALSE	CARD10	GSE231519_NA_ctrl_HeLa_DMSO
4	7	24.4949		0.066958	0.979588	10.352	-14.4206	0.142303	-0.0179066	1.023		-14.2271	Exponential	0.338844	FALSE	CARD14	GSE231519_NA_ctrl_HeLa_DMSO
4	7	16.9006		-0.0598132	0.812626		-2.58629	0.125118	-0.0401764	0.923132		-2.07435	Exponential	0.385483	FALSE	CARD16	GSE231519_NA_ctrl_HeLa_DMSO
3	6	14.0478		0.0332263	0.842543	20.8614	-3.44439	0.567717	-0.104899	1.40086		-5.09128	Decay_of_decay	0.211348	FALSE	CARD19	GSE231519_NA_ctrl_HeLa_DMSO
3	4	0.0522223		-0.522054	0.181088		17.268									CARD6	GSE231519_NA_ctrl_HeLa_DMSO
4	7	9.78917		0.0484157	0.986287	14.3166	-11.6815	0.0676964	-0.00449653	0.997809		-9.75286	Exponential	0.849439	FALSE	CARD8	GSE231519_NA_ctrl_HeLa_DMSO
4	7	3.24842		0.164209	0.88031	4.22112	-7.39968	0.401843	-0.0605116	0.988589		-11.1114	Decay_of_decay	0.0880157	FALSE	CARD9	GSE231519_NA_ctrl_HeLa_DMSO
4	7	1.14134		0.0174008	0.936466	39.8342	0.676805	-0.0809875	0.0220202	0.877255		2.41693	Exponential	0.717123	FALSE	CARF	GSE231519_NA_ctrl_HeLa_DMSO
4	8	54.5467		0.0026291	0.981186	263.644	-28.8739	0.00345661	-0.0001999	0.981578		-26.8752	Exponential	0.978551	FALSE	CARHSP1	GSE231519_NA_ctrl_HeLa_DMSO
4	7	110.885		-0.00540468	0.984808		-23.939	-0.0166582	0.00252478	0.977579		-22.0878	Exponential	0.784036	FALSE	CARM1	GSE231519_NA_ctrl_HeLa_DMSO
4	7	101.711		-0.0294416	0.936183		-10.1043	-0.01202	-0.00384253	0.947293		-8.14895	Exponential	0.880625	FALSE	CARMIL1	GSE231519_NA_ctrl_HeLa_DMSO
4	7	0.658464		0.0104851	0.722679	66.1079	3.71936	0.394281	-0.0864362	0.915941		3.8837	Exponential	0.33497	FALSE	CARMIL2	GSE231519_NA_ctrl_HeLa_DMSO
3	5	0.261112		0.495707	1.13835	1.3983	6.01006	1.40561	-0.20629	2.42193		7.43889	Exponential	0.622215	FALSE	CARMIL3	GSE231519_NA_ctrl_HeLa_DMSO
4	8	65.131		-0.0192573	0.919433		-9.69934	0.0763853	-0.0227761	0.963721		-9.24594	Exponential	0.349103	FALSE	CARNMT1	GSE231519_NA_ctrl_HeLa_DMSO
4	7	1.36083		0.149738	1.09032	4.62907	-0.577729	0.0565729	0.0239126	1.03951		1.04819	Exponential	0.663759	FALSE	CARNS1	GSE231519_NA_ctrl_HeLa_DMSO
3	6	59.3246		0.0119258	0.979487	58.1215	-22.3315	0.0508915	-0.00759764	1.01713		-20.8762	Exponential	0.630426	FALSE	CARS1	GSE231519_NA_ctrl_HeLa_DMSO
4	7	90.2535		-0.0144923	0.935166		-14.8058	0.0359033	-0.0112438	0.966709		-13.5762	Exponential	0.532563	FALSE	CARS2	GSE231519_NA_ctrl_HeLa_DMSO
4	7	167.601		0.00370261	0.945856	187.205	-14.6204	0.023871	-0.00454033	0.958294		-12.7328	Exponential	0.811662	FALSE	CASC3	GSE231519_NA_ctrl_HeLa_DMSO
4	8	16.7684		0.00997672	0.855073	69.4765	-8.01598	0.200697	-0.0461849	0.933617		-10.8481	Decay_of_decay	0.0973029	FALSE	CASD1	GSE231519_NA_ctrl_HeLa_DMSO
4	8	55.5774		0.00187367	0.950356	369.941	-24.646	0.0291484	-0.00660058	0.962801		-23.4627	Exponential	0.496424	FALSE	CASK	GSE231519_NA_ctrl_HeLa_DMSO
4	7	0.482874		0.151854	0.87796	4.56456	0.952275	0.40348	-0.0635335	0.994468		1.43971	Exponential	0.381591	FALSE	CASKIN1	GSE231519_NA_ctrl_HeLa_DMSO
4	8	51.4943		0.0698412	0.97475	9.92462	-17.3582	0.0598164	0.00254865	0.970614		-15.3972	Exponential	0.881901	FALSE	CASKIN2	GSE231519_NA_ctrl_HeLa_DMSO
4	8	21.9614		-0.0261874	0.869731		-7.15864	0.127949	-0.0363854	0.939193		-7.8988	Decay_of_decay	0.212343	FALSE	CASP1	GSE231519_NA_ctrl_HeLa_DMSO
3	6	4.9089		0.0630086	0.9873	11.0008	-14.2356	0.247663	-0.0364452	1.17663		-15.5615	Decay_of_decay	0.232822	FALSE	CASP10	GSE231519_NA_ctrl_HeLa_DMSO
4	7	118.699		0.0149352	0.928398	46.4102	-13.4322	0.0771262	-0.0141211	0.965676		-12.3478	Exponential	0.496227	FALSE	CASP2	GSE231519_NA_ctrl_HeLa_DMSO
4	8	37.7387		0.0105925	0.937399	65.4374	-22.2281	0.0949834	-0.020549	0.974836		-28.7452	Decay_of_decay	0.0274061	TRUE	CASP3	GSE231519_NA_ctrl_HeLa_DMSO
4	7	32.3964		-0.0104098	0.96161		-7.48001	-0.0165156	0.00136239	0.95773		-5.48389	Exponential	0.96469	FALSE	CASP4	GSE231519_NA_ctrl_HeLa_DMSO
4	8	10.9411		-0.0105817	0.820814		-11.374	0.125786	-0.032696	0.876233		-12.7795	Decay_of_decay	0.164273	FALSE	CASP6	GSE231519_NA_ctrl_HeLa_DMSO
4	8	57.163		0.00717057	0.952349	96.6655	-29.0259	0.0528556	-0.0110724	0.97317		-31.9829	Decay_of_decay	0.0930615	FALSE	CASP7	GSE231519_NA_ctrl_HeLa_DMSO
4	8	47.213		0.00535493	0.956226	129.441	-20.9527	-0.0130961	0.00444729	0.947685		-19.1737	Exponential	0.723606	FALSE	CASP8	GSE231519_NA_ctrl_HeLa_DMSO
4	7	47.6728		0.0393268	0.918572	17.6253	-9.57231	0.161527	-0.0283163	0.988708		-9.73478	Decay_of_decay	0.295219	FALSE	CASP8AP2	GSE231519_NA_ctrl_HeLa_DMSO
3	6	44.1801		0.0530656	0.91282	13.0621	-8.16477	0.172936	-0.023599	1.02344		-6.52386	Exponential	0.696116	FALSE	CASP9	GSE231519_NA_ctrl_HeLa_DMSO
4	7	0.118924		-0.0575088	0.651621		15.5424	0.0153203	-0.0169267	0.677195		17.5237	Exponential	0.918129	FALSE	CASQ1	GSE231519_NA_ctrl_HeLa_DMSO
4	8	388.13		-0.0166603	0.95494		-18.5316	0.0236421	-0.00960155	0.974229		-17.3826	Exponential	0.487506	FALSE	CAST	GSE231519_NA_ctrl_HeLa_DMSO
4	5	0.0877952		0.258651	0.757218	2.67986	10.9301	0.471906	-0.0532981	0.839822		12.8292	Exponential	0.821361	FALSE	CASTOR1	GSE231519_NA_ctrl_HeLa_DMSO
4	8	108.737		0.0508491	1.00246	13.6315	-20.362	-0.0023325	0.0133221	0.979054		-20.336	Exponential	0.290015	FALSE	CASTOR2	GSE231519_NA_ctrl_HeLa_DMSO
4	7	6.18956		0.0479243	0.952921	14.4634	-12.9192	0.105864	-0.0134881	0.986712		-11.6669	Exponential	0.538678	FALSE	CASZ1	GSE231519_NA_ctrl_HeLa_DMSO
4	7	87.883		-0.0368785	0.960414		-12.1878	-0.0593817	0.00493848	0.945674		-10.2944	Exponential	0.816528	FALSE	CAT	GSE231519_NA_ctrl_HeLa_DMSO
4	8	0.317132		0.040098	0.53537	17.2863	9.89929	0.877769	-0.209834	0.724815		8.54487	Decay_of_decay	0.16748	FALSE	CATIP	GSE231519_NA_ctrl_HeLa_DMSO
4	7	0.219488		0.131515	1.07228	5.27048	15.3483	0.103725	0.00703058	1.05692		17.3449	Exponential	0.966907	FALSE	CATSPER1	GSE231519_NA_ctrl_HeLa_DMSO
3	5	1.9215		0.166278	1.096	4.16859	-1.77144	0.552315	-0.0756458	1.6107		-1.16295	Exponential	0.50712	FALSE	CATSPER2	GSE231519_NA_ctrl_HeLa_DMSO
4	8	0.911754		0.151966	0.96456	4.56121	-3.25353	0.186333	-0.00948923	0.976046		-1.3215	Exponential	0.844511	FALSE	CATSPER3	GSE231519_NA_ctrl_HeLa_DMSO
3	5	0.261112		0.315666	0.9325	2.19583	11.4244	-0.097812	0.0893609	0.647813		13.3557	Exponential	0.864438	FALSE	CATSPERB	GSE231519_NA_ctrl_HeLa_DMSO
4	7	0.158566		-0.098943	0.52037		10.3086	-0.168651	0.0157946	0.499775		12.2858	Exponential	0.90961	FALSE	CATSPERD	GSE231519_NA_ctrl_HeLa_DMSO
4	7	0.307283		-0.00515437	0.850624		11.3365	0.0568725	-0.0137475	0.886489		13.3171	Exponential	0.921316	FALSE	CATSPERE	GSE231519_NA_ctrl_HeLa_DMSO
4	8	0.198207		-0.0797445	1.18294		17.5774	-0.640498	0.13075	0.859991		14.9592	Decay_of_decay	0.105069	FALSE	CATSPERG	GSE231519_NA_ctrl_HeLa_DMSO
4	8	142.075		-0.0273901	0.898278		-8.38903	0.0484486	-0.0178752	0.933532		-7.12612	Exponential	0.51821	FALSE	CAV1	GSE231519_NA_ctrl_HeLa_DMSO
4	8	56.2513		-0.0171466	0.935577		-13.0589	0.00952634	-0.00634757	0.948108		-11.2316	Exponential	0.754584	FALSE	CAV2	GSE231519_NA_ctrl_HeLa_DMSO
4	7	0.263386		-0.0342156	0.845864		11.7682	0.355678	-0.0880164	1.07698		12.699	Exponential	0.462115	FALSE	CAV3	GSE231519_NA_ctrl_HeLa_DMSO
3	6	701.816		0.0366698	0.899346	18.9024	-8.60448	0.211661	-0.034327	1.06345		-7.48026	Exponential	0.54163	FALSE	CAVIN1	GSE231519_NA_ctrl_HeLa_DMSO
4	8	1.82351		0.0232602	0.867882	29.7997	-2.745	0.239357	-0.0535385	0.952575		-3.90205	Decay_of_decay	0.180579	FALSE	CAVIN2	GSE231519_NA_ctrl_HeLa_DMSO
4	7	18.9199		-0.0276551	0.98087		-13.9519	-0.0549058	0.00602222	0.962932		-12.1641	Exponential	0.743393	FALSE	CAVIN3	GSE231519_NA_ctrl_HeLa_DMSO
4	8	0.515339		-0.110977	0.965408		1.97924	-0.297294	0.0414633	0.860441		2.333	Exponential	0.334004	FALSE	CAVIN4	GSE231519_NA_ctrl_HeLa_DMSO
4	8	6.18407		0.0776025	0.990726	8.93202	-8.8026	0.103263	-0.00664167	1.00101		-6.89634	Exponential	0.817833	FALSE	CBARP	GSE231519_NA_ctrl_HeLa_DMSO
4	7	24.6705		0.108778	1.00511	6.37212	-14.6645	0.0543144	0.0132336	0.974794		-13.5045	Exponential	0.5146	FALSE	CBFA2T2	GSE231519_NA_ctrl_HeLa_DMSO
3	6	48.7234		0.0284053	0.954052	24.402	-15.6862	0.133803	-0.0206316	1.05582		-14.9287	Exponential	0.467029	FALSE	CBFA2T3	GSE231519_NA_ctrl_HeLa_DMSO
4	8	122.73		-0.0125868	0.934126		-12.1304	0.0531961	-0.0157248	0.964689		-11.1072	Exponential	0.456951	FALSE	CBFB	GSE231519_NA_ctrl_HeLa_DMSO
4	8	101.561		-0.0143893	0.93201		-14.1179	0.00873925	-0.00550708	0.942815		-12.2629	Exponential	0.774517	FALSE	CBL	GSE231519_NA_ctrl_HeLa_DMSO
4	8	30.3654		0.0651392	0.884754	10.641	-9.74119	0.170792	-0.0264526	0.925733		-9.17506	Exponential	0.367319	FALSE	CBLB	GSE231519_NA_ctrl_HeLa_DMSO
4	8	52.2078		0.0746668	0.905894	9.28321	-7.00491	0.147877	-0.0184934	0.934333		-5.4847	Exponential	0.602226	FALSE	CBLL1	GSE231519_NA_ctrl_HeLa_DMSO
4	8	0.673905		-0.0665966	0.810095		3.11655	0.197536	-0.0614533	0.927336		3.01422	Decay_of_decay	0.274829	FALSE	CBLN3	GSE231519_NA_ctrl_HeLa_DMSO
3	6	61.6746		0.0386845	0.886292	17.9179	-7.24365	0.22069	-0.03572	1.05493		-5.96219	Exponential	0.580441	FALSE	CBR1	GSE231519_NA_ctrl_HeLa_DMSO
4	8	1.26853		0.0972559	1.15013	7.12704	8.94199	-0.149555	0.0664803	1.04375		9.56462	Exponential	0.376946	FALSE	CBR3	GSE231519_NA_ctrl_HeLa_DMSO
4	8	23.8245		-0.0133272	0.949931		-16.6918	0.064566	-0.0186725	0.986479		-17.5546	Decay_of_decay	0.202368	FALSE	CBR4	GSE231519_NA_ctrl_HeLa_DMSO
4	8	9.71217		-0.00345851	0.912232		0.908155	-0.161696	0.0380908	0.842756		1.84116	Exponential	0.436858	FALSE	CBS	GSE231519_NA_ctrl_HeLa_DMSO
4	8	98.2316		-0.0245367	0.976891		-23.2689	-0.0338399	0.00220097	0.972267		-21.3513	Exponential	0.829045	FALSE	CBX1	GSE231519_NA_ctrl_HeLa_DMSO
3	6	112.957		0.156321	1.06508	4.43414	-11.9971	0.291758	-0.027401	1.2071		-10.8578	Exponential	0.545125	FALSE	CBX2	GSE231519_NA_ctrl_HeLa_DMSO
4	8	345.158		-0.0332739	0.976841		-19.6635	0.00715156	-0.00957145	0.996975		-18.7757	Exponential	0.427305	FALSE	CBX3	GSE231519_NA_ctrl_HeLa_DMSO
4	7	93.6775		0.135489	1.02103	5.11589	-18.3349	0.149132	-0.00343885	1.02829		-16.4245	Exponential	0.831584	FALSE	CBX4	GSE231519_NA_ctrl_HeLa_DMSO
4	8	595.455		-0.0225231	0.908195		-11.9909	-0.0111271	-0.00269758	0.913462		-10.0166	Exponential	0.903956	FALSE	CBX5	GSE231519_NA_ctrl_HeLa_DMSO
3	6	192.805		0.0532334	0.986902	13.0209	-17.1908	0.148182	-0.018692	1.08054		-16.4716	Exponential	0.460217	FALSE	CBX6	GSE231519_NA_ctrl_HeLa_DMSO
4	7	3.55571		0.082885	0.876553	8.36276	-10.1028	0.28085	-0.0472056	0.979504		-15.1472	Decay_of_decay	0.057892	FALSE	CBX7	GSE231519_NA_ctrl_HeLa_DMSO
