## Supplemental Table for "eRNAs Modulate mRNA Stability and Translation Efficiency to Bridge Transcriptional and Post-transcriptional Gene Regulation" (part 81 of 126)

### Sheet: Table S4 (continued)
ntime	nozero	observed_t0	changed_t0	k	y0_m1	HF_m1	AIC_m1	k1	k2	y0_m2	HF_m2	AIC_m2	bestModel	anovP	m1m2Sig	gene	set
4	7	44.5122		0.132865	1.03489	5.21695	-19.4451	0.0944259	0.00963231	1.01403		-18.334	Exponential	0.502597	FALSE	CBX8	GSE231519_NA_ctrl_HeLa_DMSO
4	8	5.3516		0.011205	0.93163	61.8606	-4.55895	-0.0809354	0.0226079	0.892065		-3.30234	Exponential	0.516427	FALSE	CBY1	GSE231519_NA_ctrl_HeLa_DMSO
3	6	58.8023		0.0312262	0.954933	22.1976	-14.6608	0.208231	-0.0346799	1.13166		-16.1156	Decay_of_decay	0.223908	FALSE	CC2D1A	GSE231519_NA_ctrl_HeLa_DMSO
3	6	44.8067		0.039641	0.917163	17.4856	-9.95364	0.278565	-0.0469101	1.15239		-10.3026	Decay_of_decay	0.316603	FALSE	CC2D1B	GSE231519_NA_ctrl_HeLa_DMSO
4	8	30.2068		-0.0130791	0.980115		-16.8421	-0.0167304	0.000870335	0.978329		-14.8477	Exponential	0.955193	FALSE	CC2D2A	GSE231519_NA_ctrl_HeLa_DMSO
4	8	0.27749		0.233955	0.928647	2.96274	10.6983	0.183338	0.0154941	0.91547		12.6782	Exponential	0.915021	FALSE	CC2D2B	GSE231519_NA_ctrl_HeLa_DMSO
4	7	233.974		-0.0266512	0.933361		-12.22	0.0456214	-0.0160468	0.979235		-11.3834	Exponential	0.442999	FALSE	CCAR1	GSE231519_NA_ctrl_HeLa_DMSO
3	6	92.9557		0.0174196	0.954504	39.7912	-15.6914	0.0723954	-0.010733	1.00656		-14.0192	Exponential	0.709029	FALSE	CCAR2	GSE231519_NA_ctrl_HeLa_DMSO
4	3	0.0396415		0.100236	0.485933	6.91516	18.8219	0.644556	-0.148349	0.571014		20.462	Exponential	0.651734	FALSE	CCBE1	GSE231519_NA_ctrl_HeLa_DMSO
4	8	14.3502		0.0671936	1.12761	10.3157	4.50055	-0.078293	0.037887	1.0619		5.67278	Exponential	0.493514	FALSE	CCDC102A	GSE231519_NA_ctrl_HeLa_DMSO
4	7	1.40472		-0.0218986	0.793874		-4.44603	0.274384	-0.0660845	0.959973		-9.02101	Decay_of_decay	0.0670156	FALSE	CCDC102B	GSE231519_NA_ctrl_HeLa_DMSO
4	7	0.079283		-0.201959	0.574005		17.6046	-0.238088	0.00784679	0.560649		19.6007	Exponential	0.96252	FALSE	CCDC103	GSE231519_NA_ctrl_HeLa_DMSO
4	8	0.673905		0.162175	0.821375	4.27408	-2.38678	0.411506	-0.0681146	0.891901		-2.93177	Decay_of_decay	0.229448	FALSE	CCDC106	GSE231519_NA_ctrl_HeLa_DMSO
3	6	4.33445		0.242726	0.802322	2.85568	3.659	1.17752	-0.193285	1.84449		4.51951	Exponential	0.486153	FALSE	CCDC107	GSE231519_NA_ctrl_HeLa_DMSO
4	7	0.219488		0.283407	0.928366	2.44577	2.96793	0.474474	-0.0550848	1.0003		4.40666	Exponential	0.594321	FALSE	CCDC110	GSE231519_NA_ctrl_HeLa_DMSO
4	8	14.9845		-0.0268263	0.937581		-14.2204	0.0631403	-0.0213025	0.980737		-14.9266	Decay_of_decay	0.215211	FALSE	CCDC112	GSE231519_NA_ctrl_HeLa_DMSO
4	8	13.9538		0.0129036	0.88495	53.7173	-14.9542	0.119184	-0.0258235	0.929736		-16.5635	Decay_of_decay	0.152136	FALSE	CCDC113	GSE231519_NA_ctrl_HeLa_DMSO
4	8	10.3464		-0.00800668	1.00891		-13.3969	0.0237717	-0.0076826	1.02434		-11.7092	Exponential	0.674163	FALSE	CCDC115	GSE231519_NA_ctrl_HeLa_DMSO
4	7	0.614566		0.416215	0.914605	1.66536	-1.14316	0.636278	-0.0720396	0.97829		-0.217748	Exponential	0.460982	FALSE	CCDC116	GSE231519_NA_ctrl_HeLa_DMSO
4	8	81.939		0.0302589	0.940438	22.9072	-22.8954	0.0971163	-0.0164799	0.969216		-25.4008	Decay_of_decay	0.109431	FALSE	CCDC117	GSE231519_NA_ctrl_HeLa_DMSO
3	6	51.0734		0.106982	0.913927	6.47911	-5.30747	0.480884	-0.0746177	1.29597		-5.30336	Exponential	0.356151	FALSE	CCDC12	GSE231519_NA_ctrl_HeLa_DMSO
4	8	5.98587		0.0776047	0.937171	8.93177	-13.8243	0.150351	-0.0186749	0.965253		-13.1445	Exponential	0.387064	FALSE	CCDC120	GSE231519_NA_ctrl_HeLa_DMSO
4	7	1.44862		0.0151421	0.691212	45.7763	2.49266	0.569992	-0.12663	0.957264		-1.31157	Decay_of_decay	0.0854608	FALSE	CCDC121	GSE231519_NA_ctrl_HeLa_DMSO
4	8	1.50638		0.0051533	0.827603	134.506	3.44492	0.0839278	-0.0191392	0.858636		5.29701	Exponential	0.772331	FALSE	CCDC122	GSE231519_NA_ctrl_HeLa_DMSO
3	6	113.584		-0.0166223	0.818872		-6.38826	0.286003	-0.0587327	1.09827		-6.31373	Exponential	0.364819	FALSE	CCDC124	GSE231519_NA_ctrl_HeLa_DMSO
4	8	25.5291		0.00715298	0.959677	96.9033	-25.2795	0.0782833	-0.0172498	0.992324		-33.2604	Decay_of_decay	0.0168689	TRUE	CCDC125	GSE231519_NA_ctrl_HeLa_DMSO
4	8	10.7428		0.013805	0.909323	50.21	-10.8362	0.146153	-0.0323768	0.96562		-12.4861	Decay_of_decay	0.14984	FALSE	CCDC126	GSE231519_NA_ctrl_HeLa_DMSO
3	6	45.4334		0.107695	1.01381	6.43622	-12.2359	0.168832	-0.0122015	1.07375		-10.423	Exponential	0.77803	FALSE	CCDC127	GSE231519_NA_ctrl_HeLa_DMSO
4	7	0.219488		0.156912	0.828981	4.41743	6.9152	0.0996291	0.0136009	0.801923		8.89662	Exponential	0.922856	FALSE	CCDC13	GSE231519_NA_ctrl_HeLa_DMSO
3	6	13.3689		0.210769	0.882441	3.28867	0.648007	1.04543	-0.171096	1.8698		0.385492	Decay_of_decay	0.325728	FALSE	CCDC134	GSE231519_NA_ctrl_HeLa_DMSO
4	7	81.7373		0.130312	0.994774	5.31913	-17.1323	0.171465	-0.0102896	1.01649		-15.8105	Exponential	0.558226	FALSE	CCDC137	GSE231519_NA_ctrl_HeLa_DMSO
4	8	49.6311		0.00653246	0.920138	106.108	-17.4223	0.0579736	-0.0124786	0.942742		-16.5292	Exponential	0.428392	FALSE	CCDC138	GSE231519_NA_ctrl_HeLa_DMSO
4	7	39.3762		0.00172466	0.926235	401.904	-2.70874	0.0626823	-0.0137259	0.963349		-0.8918	Exponential	0.761082	FALSE	CCDC14	GSE231519_NA_ctrl_HeLa_DMSO
4	7	15.6275		0.16231	0.963586	4.27051	-14.094	0.291141	-0.0332443	1.02592		-17.455	Decay_of_decay	0.0984747	FALSE	CCDC142	GSE231519_NA_ctrl_HeLa_DMSO
3	6	0.313334		-0.15741	0.482965		8.09901	1.60319	-0.337009	2.68005		7.05656	Decay_of_decay	0.253978	FALSE	CCDC146	GSE231519_NA_ctrl_HeLa_DMSO
4	6	0.198207		0.199584	0.763291	3.47296	16.9019	0.251194	-0.0155081	0.774391		18.8944	Exponential	0.948202	FALSE	CCDC148	GSE231519_NA_ctrl_HeLa_DMSO
4	7	5.70669		0.0559755	0.935684	12.383	-10.0626	0.0656739	-0.00224973	0.941229		-8.07447	Exponential	0.938402	FALSE	CCDC150	GSE231519_NA_ctrl_HeLa_DMSO
4	8	0.237849		-0.181029	0.580701		7.28573	0.324233	-0.111849	0.779795		6.15562	Decay_of_decay	0.182457	FALSE	CCDC152	GSE231519_NA_ctrl_HeLa_DMSO
4	7	0.307283		0.0915829	0.755925	7.56852	9.51702	0.626555	-0.129113	0.997273		9.8218	Exponential	0.354222	FALSE	CCDC153	GSE231519_NA_ctrl_HeLa_DMSO
4	8	0.158566		0.116716	1.17166	5.93874	15.5901	-0.186105	0.0859954	1.05208		16.6837	Exponential	0.473653	FALSE	CCDC154	GSE231519_NA_ctrl_HeLa_DMSO
4	8	2.02172		0.167977	0.939459	4.12644	-6.09729	0.263569	-0.0266612	0.969573		-4.80937	Exponential	0.525399	FALSE	CCDC157	GSE231519_NA_ctrl_HeLa_DMSO
4	4	0.0396415		-0.316653	0.611891		33.5359									CCDC158	GSE231519_NA_ctrl_HeLa_DMSO
3	6	1.09667		0.146765	0.881296	4.72285	3.45352	-0.0878639	0.0473695	0.708009		5.31609	Exponential	0.80913	FALSE	CCDC159	GSE231519_NA_ctrl_HeLa_DMSO
4	8	3.96415		-0.0178585	0.974045		-22.3368									CCDC163	GSE231519_NA_ctrl_HeLa_DMSO
4	8	9.75181		0.0267034	1.12978	25.9573	6.16953	-0.052527	0.0199154	1.09095		7.95981	Exponential	0.730445	FALSE	CCDC167	GSE231519_NA_ctrl_HeLa_DMSO
4	7	0.351181		0.0284442	0.722518	24.3687	7.3051	0.405119	-0.085449	0.907994		8.35906	Exponential	0.489152	FALSE	CCDC168	GSE231519_NA_ctrl_HeLa_DMSO
4	7	1.71201		0.0219319	0.891739	31.6045	1.4575	0.174295	-0.0348724	0.979442		2.85724	Exponential	0.581779	FALSE	CCDC169	GSE231519_NA_ctrl_HeLa_DMSO
4	7	1.09744		0.57992	0.88273	1.19525	0.842243	1.12362	-0.202411	0.987319		-3.39537	Decay_of_decay	0.0745059	FALSE	CCDC17	GSE231519_NA_ctrl_HeLa_DMSO
4	3	0.0438976		0.559035	0.966747	1.2399	11.824	0.491117	0.0254584	0.950347		13.8122	Exponential	0.938521	FALSE	CCDC170	GSE231519_NA_ctrl_HeLa_DMSO
4	8	4.95519		-0.0282352	0.96841		-19.8529	0.0484843	-0.018225	1.00605		-22.8491	Decay_of_decay	0.0917709	FALSE	CCDC171	GSE231519_NA_ctrl_HeLa_DMSO
4	7	16.1104		0.11033	0.954024	6.28248	-19.0179	0.170606	-0.0146982	0.986084		-18.9179	Exponential	0.326615	FALSE	CCDC174	GSE231519_NA_ctrl_HeLa_DMSO
4	7	0.790157		0.254792	0.798796	2.72045	3.11877	0.744181	-0.132451	0.974871		1.91873	Decay_of_decay	0.202525	FALSE	CCDC177	GSE231519_NA_ctrl_HeLa_DMSO
4	8	38.0955		-0.00335031	0.926295		-9.81928	0.0961285	-0.0239078	0.971522		-9.4948	Exponential	0.329736	FALSE	CCDC18	GSE231519_NA_ctrl_HeLa_DMSO
4	8	1.03068		0.184362	0.945998	3.75971	3.98179	0.257134	-0.0207666	0.96795		5.86968	Exponential	0.801126	FALSE	CCDC180	GSE231519_NA_ctrl_HeLa_DMSO
4	5	0.237849		-0.314273	0.224146		13.7561	1.05352	-0.296563	0.502911		13.7292	Decay_of_decay	0.283625	FALSE	CCDC181	GSE231519_NA_ctrl_HeLa_DMSO
4	7	0.395078		0.144415	1.19827	4.79968	4.69209	-0.282251	0.106747	0.940842		1.25141	Decay_of_decay	0.0959849	FALSE	CCDC183	GSE231519_NA_ctrl_HeLa_DMSO
4	8	25.5688		0.0279762	0.890728	24.7763	-9.45287	0.171559	-0.0352189	0.950073		-10.6069	Decay_of_decay	0.180788	FALSE	CCDC186	GSE231519_NA_ctrl_HeLa_DMSO
4	5	0.079283		-0.147828	1.01445		31.725	-0.557324	0.0920327	0.790533		33.4446	Exponential	0.690301	FALSE	CCDC187	GSE231519_NA_ctrl_HeLa_DMSO
2	4	2.67205														CCDC191	GSE231519_NA_ctrl_HeLa_DMSO
4	7	0.219488		0.411982	0.929315	1.68247	-8.30889	0.522769	-0.0359826	0.962969		-7.03901	Exponential	0.54351	FALSE	CCDC192	GSE231519_NA_ctrl_HeLa_DMSO
4	8	0.079283		-0.126879	0.832638		15.885	0.148457	-0.0637202	0.960636		17.2586	Exponential	0.551433	FALSE	CCDC194	GSE231519_NA_ctrl_HeLa_DMSO
4	5	0.0396415		-0.370744	0.333413		18.0397	0.213192	-0.120756	0.512788		19.5658	Exponential	0.60443	FALSE	CCDC196	GSE231519_NA_ctrl_HeLa_DMSO
4	5	0.079283		0.445647	0.887151	1.55537	7.15908	-0.655647	0.584326	0.776838		4.85998	Decay_of_decay	0.117938	FALSE	CCDC200	GSE231519_NA_ctrl_HeLa_DMSO
4	8	21.7632		-0.0118994	0.95782		-13.5126	-0.0208421	0.00213424	0.953562		-11.5337	Exponential	0.912947	FALSE	CCDC22	GSE231519_NA_ctrl_HeLa_DMSO
2	3	4.37134														CCDC24	GSE231519_NA_ctrl_HeLa_DMSO
4	8	32.07		0.0124993	0.96059	55.4549	-21.5934	0.0781131	-0.0159936	0.990315		-23.4538	Decay_of_decay	0.138552	FALSE	CCDC25	GSE231519_NA_ctrl_HeLa_DMSO
4	8	5.19304		-0.0366069	0.877655		-7.45834	-0.0906537	0.0125845	0.852589		-5.76389	Exponential	0.677492	FALSE	CCDC28A	GSE231519_NA_ctrl_HeLa_DMSO
4	7	0.351181		0.0290105	0.903511	23.893	8.81071	-0.134145	0.0363058	0.809192		10.6284	Exponential	0.761576	FALSE	CCDC28B	GSE231519_NA_ctrl_HeLa_DMSO
4	7	0.351181		0.00422056	0.869357	164.231	9.64343	0.0825062	-0.0175234	0.9148		11.6013	Exponential	0.884005	FALSE	CCDC30	GSE231519_NA_ctrl_HeLa_DMSO
3	6	7.31112		0.0636542	1.05705	10.8893	-4.36984	0.0332968	0.00598927	1.02687		-2.38549	Exponential	0.935035	FALSE	CCDC32	GSE231519_NA_ctrl_HeLa_DMSO
4	5	0.131693		0.527374	0.996238	1.31434	7.4173	0.821048	-0.119163	1.04978		8.77274	Exponential	0.568155	FALSE	CCDC33	GSE231519_NA_ctrl_HeLa_DMSO
4	7	66.3293		-0.0300958	0.920352		-12.9934	0.0400114	-0.0155074	0.964579		-12.1696	Exponential	0.440492	FALSE	CCDC34	GSE231519_NA_ctrl_HeLa_DMSO
4	7	0.219488		-0.0949371	0.647333		12.6937	-0.0374156	-0.0118775	0.677044		14.6879	Exponential	0.95688	FALSE	CCDC38	GSE231519_NA_ctrl_HeLa_DMSO
4	8	3.21096		0.0288276	0.984105	24.0446	-12.0786	0.0746845	-0.0113776	1.0044		-10.572	Exponential	0.5971	FALSE	CCDC40	GSE231519_NA_ctrl_HeLa_DMSO
4	8	45.6274		-0.0167393	0.953469		-12.5158	0.0491742	-0.0157093	0.984986		-11.6013	Exponential	0.432914	FALSE	CCDC43	GSE231519_NA_ctrl_HeLa_DMSO
4	8	278.125		-0.0109636	1.01883		-12.6869	-0.0347972	0.00574024	1.00705		-10.8493	Exponential	0.761787	FALSE	CCDC47	GSE231519_NA_ctrl_HeLa_DMSO
4	8	83.5246		-0.00709877	0.953833		-20.7036	0.0211074	-0.00677019	0.967037		-19.2338	Exponential	0.583756	FALSE	CCDC50	GSE231519_NA_ctrl_HeLa_DMSO
4	8	47.4112		0.0378483	1.07859	18.3138	-0.847191	-0.0467638	0.0212332	1.03874		0.654347	Exponential	0.595243	FALSE	CCDC51	GSE231519_NA_ctrl_HeLa_DMSO
4	7	0.658464		0.220554	0.780027	3.14276	4.74013	0.702586	-0.12601	0.963039		4.48273	Decay_of_decay	0.284822	FALSE	CCDC54	GSE231519_NA_ctrl_HeLa_DMSO
3	5	32.8657		0.139178	1.06471	4.9803	-7.16422	0.519555	-0.0739621	1.56142		-11.4356	Decay_of_decay	0.154591	FALSE	CCDC57	GSE231519_NA_ctrl_HeLa_DMSO
4	7	32.3525		-0.0201877	0.831887		0.695517	0.145315	-0.0366818	0.927792		2.00237	Exponential	0.553906	FALSE	CCDC59	GSE231519_NA_ctrl_HeLa_DMSO
4	8	275.112		-0.00792194	0.928442		-14.7495	0.043109	-0.0121982	0.951983		-13.5249	Exponential	0.507534	FALSE	CCDC6	GSE231519_NA_ctrl_HeLa_DMSO
3	6	8.14668		0.0617394	0.815674	11.227	-1.60869	0.803282	-0.146507	1.63712		-4.16761	Decay_of_decay	0.161808	FALSE	CCDC61	GSE231519_NA_ctrl_HeLa_DMSO
4	8	2.33885		0.118539	0.856134	5.84741	-7.49986	0.199459	-0.0213874	0.882647		-6.035	Exponential	0.582004	FALSE	CCDC62	GSE231519_NA_ctrl_HeLa_DMSO
4	8	3.56773		-0.0338146	0.892036		-0.287841	0.0164086	-0.0116619	0.91612		1.6079	Exponential	0.808077	FALSE	CCDC65	GSE231519_NA_ctrl_HeLa_DMSO
4	7	17.3396		0.0224577	0.884759	30.8646	-2.85145	0.133915	-0.0253685	0.948671		-1.40904	Exponential	0.595535	FALSE	CCDC66	GSE231519_NA_ctrl_HeLa_DMSO
4	8	15.6187		-0.00958078	0.95149		-14.0367	-0.0543569	0.0107042	0.930455		-12.6141	Exponential	0.567461	FALSE	CCDC68	GSE231519_NA_ctrl_HeLa_DMSO
4	7	3.99468		-0.0110224	0.77977		-0.58565	0.19775	-0.0462547	0.89411		0.2962	Exponential	0.45202	FALSE	CCDC7	GSE231519_NA_ctrl_HeLa_DMSO
3	6	18.6956		0.290767	1.12539	2.38386	-6.31037	0.58072	-0.0612983	1.45424		-5.35473	Exponential	0.504991	FALSE	CCDC71	GSE231519_NA_ctrl_HeLa_DMSO
4	7	6.89192		0.209211	0.986457	3.31314	-15.3982	0.193972	0.00406406	0.979389		-13.4553	Exponential	0.865104	FALSE	CCDC71L	GSE231519_NA_ctrl_HeLa_DMSO
4	7	0.131693		0.0815481	1.18382	8.49986	10.6965	-0.177129	0.0619135	1.01488		11.9608	Exponential	0.541987	FALSE	CCDC73	GSE231519_NA_ctrl_HeLa_DMSO
4	3	0.0396415		0.257177	0.644361	2.69521	18.5417	-0.655933	0.306179	0.484636		19.5997	Exponential	0.465076	FALSE	CCDC74B	GSE231519_NA_ctrl_HeLa_DMSO
4	7	43.1074		0.00440455	0.947591	157.371	-13.4207	0.035674	-0.00705236	0.96688		-11.6536	Exponential	0.731619	FALSE	CCDC77	GSE231519_NA_ctrl_HeLa_DMSO
4	7	5.61889		0.00984872	0.85643	70.3794	-3.43946	0.25236	-0.055315	0.99388		-5.08295	Decay_of_decay	0.173733	FALSE	CCDC78	GSE231519_NA_ctrl_HeLa_DMSO
4	7	9.48188		-0.0015668	0.819894		-5.77721	0.261822	-0.0594344	0.967032		-10.2535	Decay_of_decay	0.0691211	FALSE	CCDC80	GSE231519_NA_ctrl_HeLa_DMSO
4	7	0.614566		0.267782	0.784601	2.58847	4.78537	0.926319	-0.182031	1.00324		1.48835	Decay_of_decay	0.100522	FALSE	CCDC81	GSE231519_NA_ctrl_HeLa_DMSO
4	8	15.8962		-0.00158542	1.01161		-11.3486	0.00736808	-0.00217564	1.01591		-9.3674	Exponential	0.917823	FALSE	CCDC82	GSE231519_NA_ctrl_HeLa_DMSO
4	8	71.4736		0.0392454	1.34379	17.6619	18.9684	-0.220184	0.0675196	1.20487		20.2728	Exponential	0.530222	FALSE	CCDC85B	GSE231519_NA_ctrl_HeLa_DMSO
3	6	75.6179		0.108291	0.909602	6.40077	-4.77577	0.353304	-0.04891	1.14408		-3.48571	Exponential	0.58272	FALSE	CCDC85C	GSE231519_NA_ctrl_HeLa_DMSO
3	6	164.5		0.0266883	0.911018	25.972	-10.1567	0.23144	-0.0400802	1.1089		-9.92058	Exponential	0.385837	FALSE	CCDC86	GSE231519_NA_ctrl_HeLa_DMSO
4	8	0.594622		0.142855	0.603959	4.8521	8.85696	1.0022	-0.224766	0.786479		7.04527	Decay_of_decay	0.141076	FALSE	CCDC87	GSE231519_NA_ctrl_HeLa_DMSO
4	8	122.096		-0.0205315	0.928378		-8.15572	0.0337765	-0.0129049	0.953851		-6.54565	Exponential	0.638467	FALSE	CCDC88A	GSE231519_NA_ctrl_HeLa_DMSO
3	6	5.22223		0.132596	0.971339	5.22753	-3.35634	-0.115344	0.04984	0.769838		-1.99196	Exponential	0.603192	FALSE	CCDC88B	GSE231519_NA_ctrl_HeLa_DMSO
4	7	32.7037		0.0391774	0.996459	17.6925	-21.2815	0.0141718	0.00577493	0.981183		-19.7742	Exponential	0.617796	FALSE	CCDC88C	GSE231519_NA_ctrl_HeLa_DMSO
3	6	22.6645		0.114061	1.00575	6.07697	-11.6477	0.22899	-0.0229766	1.12007		-10.2405	Exponential	0.615688	FALSE	CCDC9	GSE231519_NA_ctrl_HeLa_DMSO
4	8	56.9648		0.0170392	0.910957	40.6795	-14.2386	0.0716149	-0.0133054	0.934381		-13.0172	Exponential	0.506647	FALSE	CCDC90B	GSE231519_NA_ctrl_HeLa_DMSO
4	8	32.8232		-0.0299003	0.903225		-10.1928	0.066098	-0.0226588	0.948003		-9.80605	Exponential	0.338898	FALSE	CCDC91	GSE231519_NA_ctrl_HeLa_DMSO
4	7	7.72598		0.0164071	0.958507	42.2469	-11.2181	-0.0246613	0.00927353	0.933338		-9.49963	Exponential	0.706111	FALSE	CCDC92	GSE231519_NA_ctrl_HeLa_DMSO
4	7	0.746259		0.250156	0.942373	2.77086	-3.54969	0.465229	-0.060645	1.02794		-3.85408	Decay_of_decay	0.279845	FALSE	CCDC92B	GSE231519_NA_ctrl_HeLa_DMSO
4	7	45.5218		0.0488041	0.867619	14.2026	-9.09241	0.261736	-0.049653	0.983094		-14.7025	Decay_of_decay	0.0486049	TRUE	CCDC93	GSE231519_NA_ctrl_HeLa_DMSO
4	8	0.594622		-0.0470458	0.812074		4.47764	0.177585	-0.0527959	0.908507		5.30416	Exponential	0.414826	FALSE	CCDC96	GSE231519_NA_ctrl_HeLa_DMSO
3	6	59.3246		0.066525	0.987135	10.4193	-12.4154	0.0409861	0.00504229	0.963392		-10.452	Exponential	0.900777	FALSE	CCDC97	GSE231519_NA_ctrl_HeLa_DMSO
4	7	9.78917		0.0781371	0.953772	8.87091	-13.7652	0.180387	-0.0244546	1.01061		-14.7983	Decay_of_decay	0.214779	FALSE	CCDC9B	GSE231519_NA_ctrl_HeLa_DMSO
4	8	0.158566		-0.0771187	0.657401		16.9011	0.198726	-0.0654807	0.75065		18.6042	Exponential	0.681857	FALSE	CCER2	GSE231519_NA_ctrl_HeLa_DMSO
3	6	20.4189		0.0896944	0.996253	7.72788	-11.4829	0.18656	-0.0192416	1.09166		-9.91539	Exponential	0.668177	FALSE	CCHCR1	GSE231519_NA_ctrl_HeLa_DMSO
4	7	1.58031		-0.000549854	0.828132		4.96916	0.340395	-0.0777583	1.01861		5.04846	Exponential	0.323986	FALSE	CCL2	GSE231519_NA_ctrl_HeLa_DMSO
3	4	0.0522223		-0.522054	0.181088		17.268									CCL20	GSE231519_NA_ctrl_HeLa_DMSO
4	7	0.0877952		0.200924	0.803464	3.44979	-3.27325	0.633271	-0.112279	0.975856		-12.1244	Decay_of_decay	0.0182489	TRUE	CCL21	GSE231519_NA_ctrl_HeLa_DMSO
3	6	0.783335		-0.0258742	0.906841		-1.61022	-0.00244774	-0.00453124	0.927883		0.383991	Exponential	0.960466	FALSE	CCL26	GSE231519_NA_ctrl_HeLa_DMSO
4	8	0.317132		-0.138451	0.905262		12.9339	-0.277392	0.0304407	0.827999		14.7438	Exponential	0.742897	FALSE	CCL5	GSE231519_NA_ctrl_HeLa_DMSO
4	7	22.8707		0.0637917	0.980542	10.8658	-15.4711	0.0581887	0.00131589	0.977274		-13.4808	Exponential	0.944238	FALSE	CCM2	GSE231519_NA_ctrl_HeLa_DMSO
4	7	485.376		0.22345	0.936985	3.10202	-18.0187	0.336323	-0.0304453	0.985765		-22.1659	Decay_of_decay	0.0766627	FALSE	CCN1	GSE231519_NA_ctrl_HeLa_DMSO
4	8	51.2961		0.0860579	0.912238	8.05443	-15.1158	0.21884	-0.0340145	0.962225		-19.246	Decay_of_decay	0.0616419	FALSE	CCN2	GSE231519_NA_ctrl_HeLa_DMSO
3	6	22.1945		-0.0102434	0.943621		-20.834	0.087	-0.018877	1.03726		-22.0824	Decay_of_decay	0.238388	FALSE	CCN3	GSE231519_NA_ctrl_HeLa_DMSO
3	6	66.0612		0.0363454	0.910802	19.0711	-8.90061	0.138574	-0.0200468	1.00466		-7.21098	Exponential	0.716545	FALSE	CCN5	GSE231519_NA_ctrl_HeLa_DMSO
4	7	0.198207		0.0921047	0.702586	7.52564	10.2169	0.551129	-0.117869	0.831385		10.8801	Exponential	0.384086	FALSE	CCN6	GSE231519_NA_ctrl_HeLa_DMSO
4	7	1.05354		-0.00575056	1.00619		8.93853	-0.370884	0.0793588	0.772394		9.72796	Exponential	0.433877	FALSE	CCNA1	GSE231519_NA_ctrl_HeLa_DMSO
4	8	162.015		0.00143837	0.946139	481.897	-22.5408	0.0380845	-0.00884581	0.962907		-21.6711	Exponential	0.423555	FALSE	CCNA2	GSE231519_NA_ctrl_HeLa_DMSO
3	6	298.973		0.0172974	0.965936	40.0724	-19.4389	0.136956	-0.023367	1.08411		-21.3468	Decay_of_decay	0.195584	FALSE	CCNB1	GSE231519_NA_ctrl_HeLa_DMSO
4	8	33.8538		-0.00461194	0.959573		-18.5553	0.0155883	-0.0048426	0.969112		-16.7572	Exponential	0.735352	FALSE	CCNB1IP1	GSE231519_NA_ctrl_HeLa_DMSO
4	7	87.4001		-0.0174568	0.950086		-8.40922	-0.0264905	0.00200393	0.944348		-6.41865	Exponential	0.944983	FALSE	CCNB2	GSE231519_NA_ctrl_HeLa_DMSO
4	7	0.92185		0.0333577	0.935968	20.7792	-18.8564	0.0988143	-0.0150591	0.974452		-19.2941	Decay_of_decay	0.266306	FALSE	CCNB3	GSE231519_NA_ctrl_HeLa_DMSO
4	8	59.3433		-0.0326146	0.905817		-5.42512	0.0308798	-0.0149711	0.935534		-3.79242	Exponential	0.648388	FALSE	CCNC	GSE231519_NA_ctrl_HeLa_DMSO
4	7	213.298		0.00377129	0.94524	183.796	-21.5078	0.0765901	-0.0164841	0.990085		-25.5711	Decay_of_decay	0.0787202	FALSE	CCND1	GSE231519_NA_ctrl_HeLa_DMSO
4	5	0.079283		0.521742	0.818013	1.32853	2.67831	0.0456123	0.23756	0.776034		3.50294	Exponential	0.414449	FALSE	CCND2	GSE231519_NA_ctrl_HeLa_DMSO
3	6	154.735		-0.000177242	1.00267		-19.4676	-0.0944184	0.0183154	0.914692		-20.0329	Decay_of_decay	0.295166	FALSE	CCND3	GSE231519_NA_ctrl_HeLa_DMSO
3	6	26.2678		0.0218505	0.896453	31.7222	-9.05177	0.374341	-0.0689677	1.25663		-12.6623	Decay_of_decay	0.120186	FALSE	CCNDBP1	GSE231519_NA_ctrl_HeLa_DMSO
4	7	21.027		0.0328487	0.923515	21.1012	-9.03491	0.128299	-0.0219786	0.979086		-8.18187	Exponential	0.446242	FALSE	CCNE1	GSE231519_NA_ctrl_HeLa_DMSO
4	7	17.4712		0.0014514	0.969291	477.57	-2.95574	0.0599067	-0.0132388	1.00606		-1.15644	Exponential	0.7502	FALSE	CCNE2	GSE231519_NA_ctrl_HeLa_DMSO
3	6	83.869		0.153023	1.0521	4.52968	-8.01871	0.297473	-0.0291954	1.20251		-6.50098	Exponential	0.650765	FALSE	CCNF	GSE231519_NA_ctrl_HeLa_DMSO
4	8	124.871		-0.0107575	0.926931		-18.7743	-0.038146	0.00656045	0.914447		-17.1467	Exponential	0.646125	FALSE	CCNG1	GSE231519_NA_ctrl_HeLa_DMSO
3	6	4.80445		-0.107281	0.75054		-4.19919	0.269601	-0.071986	1.0915		-4.6309	Decay_of_decay	0.308176	FALSE	CCNG2	GSE231519_NA_ctrl_HeLa_DMSO
4	7	37.3569		-0.0288965	0.921847		-2.52336	0.00390154	-0.00723397	0.942516		-0.575101	Exponential	0.871594	FALSE	CCNH	GSE231519_NA_ctrl_HeLa_DMSO
4	8	249.543		-0.0318208	0.959259		-25.4834	-0.0429199	0.00262252	0.953823		-23.6386	Exponential	0.766949	FALSE	CCNI	GSE231519_NA_ctrl_HeLa_DMSO
4	8	0.158566		0.00567829	0.941179	122.07	13.0072	-0.0415674	0.0114595	0.92003		14.9866	Exponential	0.914055	FALSE	CCNJ	GSE231519_NA_ctrl_HeLa_DMSO
4	8	0.673905		0.15996	0.96218	4.33325	-6.13868	0.143771	0.00438992	0.956524		-4.15833	Exponential	0.916029	FALSE	CCNJL	GSE231519_NA_ctrl_HeLa_DMSO
4	8	18.3937		-0.0323433	0.881309		-5.69168	0.0659834	-0.0231372	0.926456		-4.56323	Exponential	0.482289	FALSE	CCNK	GSE231519_NA_ctrl_HeLa_DMSO
4	7	43.0197		0.127062	0.802529	5.45519	-2.8047	0.548422	-0.104067	0.991508		-12.5094	Decay_of_decay	0.0141619	TRUE	CCNL1	GSE231519_NA_ctrl_HeLa_DMSO
4	7	27.0409		0.0909298	0.932978	7.62288	-8.82897	0.248394	-0.038104	1.01711		-10.3108	Decay_of_decay	0.183643	FALSE	CCNL2	GSE231519_NA_ctrl_HeLa_DMSO
3	6	26.79		0.142703	0.906987	4.85727	-3.03409	0.426674	-0.0572115	1.17969		-1.65514	Exponential	0.607383	FALSE	CCNO	GSE231519_NA_ctrl_HeLa_DMSO
4	7	29.0602		-0.0134842	0.956042		-14.4746	-0.0262365	0.00283637	0.947945		-12.5199	Exponential	0.879826	FALSE	CCNQ	GSE231519_NA_ctrl_HeLa_DMSO
4	7	135.907		0.0362838	0.892764	19.1035	-8.52663	0.179888	-0.0331302	0.973917		-8.97461	Decay_of_decay	0.265299	FALSE	CCNT1	GSE231519_NA_ctrl_HeLa_DMSO
4	8	37.0648		0.0899907	0.879702	7.70244	-5.02424	0.302	-0.0542627	0.956424		-6.47101	Decay_of_decay	0.161727	FALSE	CCNT2	GSE231519_NA_ctrl_HeLa_DMSO
4	8	73.0196		0.0141232	0.962255	49.0786	-25.8652	-0.00514463	0.00468828	0.953497		-24.3241	Exponential	0.610223	FALSE	CCNY	GSE231519_NA_ctrl_HeLa_DMSO
4	8	31.6736		0.0469073	1.02623	14.7769	-13.7108	-0.0401822	0.021902	0.987379		-14.3166	Decay_of_decay	0.223939	FALSE	CCNYL1	GSE231519_NA_ctrl_HeLa_DMSO
4	8	51.0979		0.0102329	0.913401	67.7372	-11.3512	0.0963366	-0.020852	0.951164		-10.7606	Exponential	0.371453	FALSE	CCP110	GSE231519_NA_ctrl_HeLa_DMSO
4	8	20.3757		-0.0307137	0.961027		-5.04603	-0.0420233	0.00267273	0.955481		-3.05842	Exponential	0.933272	FALSE	CCPG1	GSE231519_NA_ctrl_HeLa_DMSO
4	6	0.118924		0.230808	1.41611	3.00313	21.1632	-1.49319	0.690396	0.86902		8.20801	Decay_of_decay	0.00336324	TRUE	CCR1	GSE231519_NA_ctrl_HeLa_DMSO
3	6	0.313334		0.288266	0.741262	2.40454	5.9823	1.75233	-0.305467	2.66782		6.71365	Exponential	0.462354	FALSE	CCR10	GSE231519_NA_ctrl_HeLa_DMSO
3	6	0.470001		0.0845169	1.2546	8.20128	6.1157	-0.96079	0.20694	0.455706		-0.839814	Decay_of_decay	0.0487148	TRUE	CCR3	GSE231519_NA_ctrl_HeLa_DMSO
4	5	0.0396415		-0.218375	0.40863		15.8	0.124028	-0.074279	0.507773		17.5765	Exponential	0.722049	FALSE	CCR9	GSE231519_NA_ctrl_HeLa_DMSO
3	6	15.04		0.0505322	0.882561	13.717	-5.27558	0.0322069	0.00360403	0.867205		-3.2804	Exponential	0.963917	FALSE	CCS	GSE231519_NA_ctrl_HeLa_DMSO
4	8	42.8525		0.0250862	0.965854	27.6307	-22.8152	0.0492095	-0.00591512	0.976658		-21.2998	Exponential	0.600415	FALSE	CCSAP	GSE231519_NA_ctrl_HeLa_DMSO
4	8	82.5336		-0.00942566	0.918619		-8.65081	0.0285141	-0.00904782	0.93603		-6.83875	Exponential	0.744313	FALSE	CCSER2	GSE231519_NA_ctrl_HeLa_DMSO
4	8	416.553		-0.014914	0.987502		-39.8738	-0.0185378	0.000866139	0.98573		-37.9765	Exponential	0.809525	FALSE	CCT2	GSE231519_NA_ctrl_HeLa_DMSO
4	7	1168.42		-0.0185005	0.978325		-22.9973	-0.0199994	0.000333739	0.977351		-20.9996	Exponential	0.972804	FALSE	CCT3	GSE231519_NA_ctrl_HeLa_DMSO
4	8	364.94		-0.0101839	1.03534		-13.5488	-0.0430576	0.00791684	1.01885		-11.9068	Exponential	0.652563	FALSE	CCT4	GSE231519_NA_ctrl_HeLa_DMSO
3	6	2004.92		-0.00674331	0.9406		-16.6124	0.0144883	-0.0041229	0.960248		-14.6712	Exponential	0.874431	FALSE	CCT5	GSE231519_NA_ctrl_HeLa_DMSO
4	8	854.552		-0.016757	0.971929		-31.3379	-0.0165599	-4.70468e-05	0.972024		-29.338	Exponential	0.993971	FALSE	CCT6A	GSE231519_NA_ctrl_HeLa_DMSO
4	8	0.396415		-0.0797734	0.852176		1.71059	-0.294402	0.0492757	0.754158		1.79888	Exponential	0.297774	FALSE	CCT6B	GSE231519_NA_ctrl_HeLa_DMSO
3	6	939.427		0.0133751	0.887115	51.8238	-9.02611	0.136676	-0.0240582	0.999275		-7.50392	Exponential	0.652278	FALSE	CCT7	GSE231519_NA_ctrl_HeLa_DMSO
4	8	362.244		-0.0159156	1.00169		-10.5476	-0.0320447	0.00387778	0.99382		-8.60326	Exponential	0.859156	FALSE	CCT8	GSE231519_NA_ctrl_HeLa_DMSO
4	7	5.13602		0.0312766	1.39187	22.1619	19.8148	-0.592441	0.140892	0.905325		20.2353	Exponential	0.371237	FALSE	CCZ1	GSE231519_NA_ctrl_HeLa_DMSO
4	7	6.84803		-0.270844	0.654801		7.715	0.0398007	-0.0622058	0.850924		8.90885	Exponential	0.523212	FALSE	CCZ1B	GSE231519_NA_ctrl_HeLa_DMSO
4	7	1.44862		0.0799235	0.920918	8.67263	4.24158	0.136737	-0.0134291	0.951925		6.19158	Exponential	0.87375	FALSE	CD101	GSE231519_NA_ctrl_HeLa_DMSO
4	8	275.469		-0.0290153	0.968164		-11.4201	-0.002552	-0.00626619	0.981209		-9.57395	Exponential	0.76792	FALSE	CD109	GSE231519_NA_ctrl_HeLa_DMSO
4	7	0.482874		0.292374	0.872444	2.37076	-2.27396	0.711612	-0.121234	1.01617		-9.24182	Decay_of_decay	0.0321177	TRUE	CD14	GSE231519_NA_ctrl_HeLa_DMSO
3	6	227.689		0.00284576	0.933829	243.572	-10.2454	0.0211467	-0.003561	0.950571		-8.2598	Exponential	0.937691	FALSE	CD151	GSE231519_NA_ctrl_HeLa_DMSO
4	7	2.32657		0.0443556	0.794318	15.627	2.89786	0.344263	-0.0692708	0.948296		3.41579	Exponential	0.386445	FALSE	CD160	GSE231519_NA_ctrl_HeLa_DMSO
4	8	253.111		-0.0215134	0.95031		-17.229	0.0202758	-0.00995597	0.970217		-16.0182	Exponential	0.503776	FALSE	CD164	GSE231519_NA_ctrl_HeLa_DMSO
4	8	2.49741		-0.0576585	0.808584		-8.44516	0.112007	-0.0396087	0.882288		-10.5041	Decay_of_decay	0.128766	FALSE	CD177	GSE231519_NA_ctrl_HeLa_DMSO
4	8	3.7263		-0.00702845	0.859757		1.0701	0.111982	-0.0283582	0.911204		2.59462	Exponential	0.603862	FALSE	CD180	GSE231519_NA_ctrl_HeLa_DMSO
4	8	0.554981		0.110161	0.979162	6.29215	7.91267	0.28142	-0.0468213	1.03692		9.37877	Exponential	0.582438	FALSE	CD19	GSE231519_NA_ctrl_HeLa_DMSO
4	7	0.219488		0.208926	0.818419	3.31767	10.5407	0.416018	-0.05263	0.90538		12.3825	Exponential	0.777458	FALSE	CD200R1	GSE231519_NA_ctrl_HeLa_DMSO
4	3	0.0396415		0.277611	0.586575	2.49683	16.3627	-0.434218	0.226089	0.467392		17.7217	Exponential	0.546849	FALSE	CD22	GSE231519_NA_ctrl_HeLa_DMSO
4	8	0.436056		0.134345	0.792159	5.15947	2.16942	0.212832	-0.0206179	0.81625		4.0556	Exponential	0.799651	FALSE	CD226	GSE231519_NA_ctrl_HeLa_DMSO
4	8	65.3688		-0.0247096	0.905656		-14.028	0.0309329	-0.0131836	0.931325		-12.8672	Exponential	0.490545	FALSE	CD24	GSE231519_NA_ctrl_HeLa_DMSO
4	3	0.0877952		1.10097	0.96895	0.629577	3.60468	1.34408	-0.151423	0.983943		5.3106	Exponential	0.699926	FALSE	CD247	GSE231519_NA_ctrl_HeLa_DMSO
4	7	0.0396415		-0.191342	1.11569		27.634	-1.60185	0.288186	0.343061		24.5789	Decay_of_decay	0.0898665	FALSE	CD27	GSE231519_NA_ctrl_HeLa_DMSO
4	7	0.307283		0.0447666	0.815556	15.4836	4.90161	0.466119	-0.0992866	1.03175		3.97853	Decay_of_decay	0.223329	FALSE	CD274	GSE231519_NA_ctrl_HeLa_DMSO
4	7	176.556		-0.00961577	0.96672		-17.7614	-0.0150346	0.00121056	0.963267		-15.7749	Exponential	0.934201	FALSE	CD276	GSE231519_NA_ctrl_HeLa_DMSO
4	8	139.974		-0.0168154	0.956842		-18.1183	0.0375643	-0.0130045	0.982678		-17.6984	Exponential	0.343931	FALSE	CD2AP	GSE231519_NA_ctrl_HeLa_DMSO
3	6	77.9679		0.125171	0.967365	5.53762	-6.51593	0.429009	-0.0609222	1.28336		-6.18337	Exponential	0.399207	FALSE	CD2BP2	GSE231519_NA_ctrl_HeLa_DMSO
4	8	0.27749		-0.00770103	1.01463		10.1448	-0.242084	0.0552672	0.895145		11.3268	Exponential	0.49607	FALSE	CD302	GSE231519_NA_ctrl_HeLa_DMSO
3	6	246.489		0.0980737	0.784963	7.06761	0.405113	0.688904	-0.117668	1.36196		1.05698	Exponential	0.448615	FALSE	CD320	GSE231519_NA_ctrl_HeLa_DMSO
4	5	0.0877952		0.106192	1.0815	6.5273	18.155	-0.872317	0.21817	0.526289		18.6278	Exponential	0.3793	FALSE	CD33	GSE231519_NA_ctrl_HeLa_DMSO
3	5	0.960752		0.134411	0.92027	5.15693	2.90737	1.3141	-0.229942	2.95694		-0.586264	Decay_of_decay	0.18348	FALSE	CD36	GSE231519_NA_ctrl_HeLa_DMSO
4	8	3.52809		-0.000302561	0.895133		-9.62214	0.00266447	-0.000719047	0.896402		-7.62342	Exponential	0.97858	FALSE	CD37	GSE231519_NA_ctrl_HeLa_DMSO
4	8	647.504		-0.0182571	0.923359		-10.8762	0.0110697	-0.00694257	0.937152		-9.02657	Exponential	0.770525	FALSE	CD44	GSE231519_NA_ctrl_HeLa_DMSO
3	5	275.776		-0.0294632	0.914308		-9.19821	0.20925	-0.0445943	1.17899		-10.9344	Decay_of_decay	0.274513	FALSE	CD46	GSE231519_NA_ctrl_HeLa_DMSO
4	8	21.0496		-0.0304483	0.937448		-20.811	-0.0167218	-0.00324349	0.94403		-18.9359	Exponential	0.790374	FALSE	CD47	GSE231519_NA_ctrl_HeLa_DMSO
4	4	0.0396415		-0.0809772	0.56728		24.092									CD5	GSE231519_NA_ctrl_HeLa_DMSO
4	7	0.237849		-0.0123556	0.484994		10.3893	0.328806	-0.0781321	0.577862		12.1147	Exponential	0.693378	FALSE	CD53	GSE231519_NA_ctrl_HeLa_DMSO
4	7	1197.13		-0.023668	0.945507		-13.9058	0.035108	-0.0130743	0.983027		-12.8959	Exponential	0.479207	FALSE	CD55	GSE231519_NA_ctrl_HeLa_DMSO
4	8	19.1072		-0.0293445	0.912051		-1.57033	0.0359299	-0.015351	0.943024		0.197545	Exponential	0.716992	FALSE	CD58	GSE231519_NA_ctrl_HeLa_DMSO
4	8	219.852		-0.011783	0.950435		-30.3006	-0.00200587	-0.00233895	0.955031		-28.5082	Exponential	0.73176	FALSE	CD59	GSE231519_NA_ctrl_HeLa_DMSO
3	6	339.602		0.0170369	0.839775	40.685	-5.7647	0.255136	-0.0465169	1.05594		-4.70368	Exponential	0.527358	FALSE	CD63	GSE231519_NA_ctrl_HeLa_DMSO
4	4	0.0877952		0.105669	0.419425	6.55958	10.9547	2.79758	-0.651823	0.989841		4.10625	Decay_of_decay	0.0333007	TRUE	CD68	GSE231519_NA_ctrl_HeLa_DMSO
4	4	0.0438976		0.252756	1.03358	2.74236	18.8876	0.346888	-0.0274357	1.07237		20.8687	Exponential	0.922319	FALSE	CD7	GSE231519_NA_ctrl_HeLa_DMSO
4	7	19.0955		0.00946903	0.945961	73.2015	-17.5294	0.0590846	-0.0112437	0.97632		-16.6541	Exponential	0.450709	FALSE	CD70	GSE231519_NA_ctrl_HeLa_DMSO
4	4	0.219488		1.07517	0.998725	0.644683	8.63993	1.71188	-0.361622	1.01954		7.59938	Decay_of_decay	0.214211	FALSE	CD72	GSE231519_NA_ctrl_HeLa_DMSO
4	7	1.53642						1.63551	-0.353983	0.987503		-10.1468				CD74	GSE231519_NA_ctrl_HeLa_DMSO
4	5	0.219488		0.727976	0.974427	0.952156	4.35251	1.04085	-0.152031	1.01011		5.54687	Exponential	0.523342	FALSE	CD79A	GSE231519_NA_ctrl_HeLa_DMSO
4	8	137.16		-0.0144573	1.04213		-5.06785	-0.0910196	0.0183946	1.00334		-3.77427	Exponential	0.527052	FALSE	CD81	GSE231519_NA_ctrl_HeLa_DMSO
3	6	5.17001		-0.03382	0.896785		-7.23224	-0.0684758	0.00669026	0.866751		-5.26493	Exponential	0.906233	FALSE	CD82	GSE231519_NA_ctrl_HeLa_DMSO
4	7	151.359		0.045486	0.957422	15.2387	-20.6932	0.103123	-0.0134059	0.991256		-21.2916	Decay_of_decay	0.25104	FALSE	CD83	GSE231519_NA_ctrl_HeLa_DMSO
4	8	75.081		-0.03113	0.932574		-10.3625	0.0274114	-0.0137708	0.960949		-8.97018	Exponential	0.557474	FALSE	CD9	GSE231519_NA_ctrl_HeLa_DMSO
4	8	22.4767		-0.013918	1.10569		1.87117	-0.100843	0.0210378	1.05991		3.43113	Exponential	0.617681	FALSE	CD99	GSE231519_NA_ctrl_HeLa_DMSO
4	8	40.6325		-0.00262395	1.00984		-20.8881	-0.0645869	0.0149344	0.97962		-22.4178	Decay_of_decay	0.156749	FALSE	CD99L2	GSE231519_NA_ctrl_HeLa_DMSO
3	6	22.09		0.001697	0.941169	408.455	-12.4333	-0.0741874	0.0147551	0.874149		-10.8113	Exponential	0.688616	FALSE	CDA	GSE231519_NA_ctrl_HeLa_DMSO
4	7	9.2185		0.0358595	0.987	19.3295	-22.3524	0.0587569	-0.00529653	1.00093		-20.8405	Exponential	0.619446	FALSE	CDADC1	GSE231519_NA_ctrl_HeLa_DMSO
4	7	15.3203		0.0852284	1.01084	8.13281	-21.733	0.0709517	0.00342486	1.00261		-19.8974	Exponential	0.773211	FALSE	CDAN1	GSE231519_NA_ctrl_HeLa_DMSO
4	7	175.151		-0.0176779	0.978244		-29.7968	-0.0106592	-0.00156484	0.982802		-27.9321	Exponential	0.793746	FALSE	CDC123	GSE231519_NA_ctrl_HeLa_DMSO
4	8	3.7263		-0.0104738	0.816306		-9.37113	0.130521	-0.033753	0.873547		-10.0244	Decay_of_decay	0.21976	FALSE	CDC14A	GSE231519_NA_ctrl_HeLa_DMSO
4	8	34.4881		0.00962928	0.949569	71.9833	-16.4359	0.0363551	-0.00648181	0.961682		-14.6984	Exponential	0.699856	FALSE	CDC14B	GSE231519_NA_ctrl_HeLa_DMSO
4	8	69.4519		-0.0117942	0.973569		-24.8287	0.0187223	-0.00731189	0.988222		-23.9718	Exponential	0.420952	FALSE	CDC16	GSE231519_NA_ctrl_HeLa_DMSO
4	7	218.566		0.00969165	0.948152	71.52	-17.7523	0.054997	-0.010267	0.975913		-16.7124	Exponential	0.485924	FALSE	CDC20	GSE231519_NA_ctrl_HeLa_DMSO
4	8	60.81		-0.00975284	0.98951		-18.3436	-0.0558602	0.011095	0.96737		-17.5719	Exponential	0.404118	FALSE	CDC23	GSE231519_NA_ctrl_HeLa_DMSO
4	7	139.024		0.0505144	0.993128	13.7218	-38.8027	0.0657126	-0.00355233	1.00223		-39.3808	Decay_of_decay	0.252924	FALSE	CDC25A	GSE231519_NA_ctrl_HeLa_DMSO
4	8	122.809		0.000407267	1.02043	1701.95	-17.6397	-0.0284158	0.00697429	1.00634		-16.0724	Exponential	0.62063	FALSE	CDC25B	GSE231519_NA_ctrl_HeLa_DMSO
4	7	9.87696		-0.0184531	0.984588		-19.6198	-0.0259142	0.00166156	0.979716		-17.6556	Exponential	0.893053	FALSE	CDC25C	GSE231519_NA_ctrl_HeLa_DMSO
4	8	9.27611		0.0438745	1.069	15.7984	8.97699	-0.156798	0.0512181	0.979144		10.1263	Exponential	0.487572	FALSE	CDC26	GSE231519_NA_ctrl_HeLa_DMSO
4	8	171.212		-0.020386	0.892205		-4.99608	0.0670444	-0.0207033	0.932078		-3.61654	Exponential	0.553347	FALSE	CDC27	GSE231519_NA_ctrl_HeLa_DMSO
3	6	77.4457		0.0305107	0.914693	22.7181	-9.39557	0.187135	-0.0306795	1.06309		-8.24062	Exponential	0.548823	FALSE	CDC34	GSE231519_NA_ctrl_HeLa_DMSO
3	6	237.559		-0.0167933	0.919065		-16.0021	0.0916651	-0.0210271	1.02153		-15.532	Exponential	0.419451	FALSE	CDC37	GSE231519_NA_ctrl_HeLa_DMSO
4	7	26.0752		0.0152073	0.970615	45.58	-15.4135	0.0997136	-0.0193644	1.02279		-16.4419	Decay_of_decay	0.215134	FALSE	CDC37L1	GSE231519_NA_ctrl_HeLa_DMSO
4	8	47.7284		-0.0325286	0.95624		-14.2963	0.0102673	-0.0100958	0.977318		-12.8703	Exponential	0.568594	FALSE	CDC40	GSE231519_NA_ctrl_HeLa_DMSO
4	8	183.778		-0.019885	0.915822		-7.31985	0.0199245	-0.00941535	0.934454		-5.49522	Exponential	0.752722	FALSE	CDC42	GSE231519_NA_ctrl_HeLa_DMSO
4	7	167.864		-0.0146432	0.985858		-19.6653	-0.00618998	-0.00189007	0.991359		-17.7121	Exponential	0.877808	FALSE	CDC42BPA	GSE231519_NA_ctrl_HeLa_DMSO
4	8	118.211		0.00581802	1.05209	119.138	-11.4012	-0.0567195	0.0152345	1.02117		-10.4394	Exponential	0.443132	FALSE	CDC42BPB	GSE231519_NA_ctrl_HeLa_DMSO
3	6	1.72334		0.157746	0.930721	4.39408	1.92787	0.702403	-0.110133	1.53404		2.93788	Exponential	0.51632	FALSE	CDC42BPG	GSE231519_NA_ctrl_HeLa_DMSO
4	8	170.538		0.0283266	1.01604	24.4699	-11.0862	0.00815076	0.00499499	1.00677		-9.1734	Exponential	0.824154	FALSE	CDC42EP1	GSE231519_NA_ctrl_HeLa_DMSO
4	6	0.307283		-0.112469	0.396638		15.3346	1.61601	-0.388278	1.02314		12.7545	Decay_of_decay	0.126939	FALSE	CDC42EP2	GSE231519_NA_ctrl_HeLa_DMSO
4	7	29.148		0.0496522	0.913593	13.9601	-12.3589	0.169822	-0.0279999	0.981343		-13.5793	Decay_of_decay	0.201087	FALSE	CDC42EP3	GSE231519_NA_ctrl_HeLa_DMSO
4	8	123.245		0.125187	0.962997	5.5369	-28.4324	0.151409	-0.00696902	0.97258		-27.4172	Exponential	0.455107	FALSE	CDC42EP4	GSE231519_NA_ctrl_HeLa_DMSO
4	8	83.8021		0.0312462	0.974206	22.1834	-28.5194	0.0673157	-0.00888502	0.99031		-29.034	Decay_of_decay	0.232254	FALSE	CDC42SE1	GSE231519_NA_ctrl_HeLa_DMSO
4	8	86.022		0.0141832	0.926213	48.8711	-11.2383	0.074024	-0.0145224	0.952649		-9.89192	Exponential	0.542932	FALSE	CDC42SE2	GSE231519_NA_ctrl_HeLa_DMSO
4	7	46.9704		0.000814073	0.966786	851.455	-23.4511	0.0513573	-0.0114289	0.998555		-24.9071	Decay_of_decay	0.185289	FALSE	CDC45	GSE231519_NA_ctrl_HeLa_DMSO
4	8	162.887		-0.0174534	0.954233		-13.1044	0.00204577	-0.00463825	0.963584		-11.2004	Exponential	0.81565	FALSE	CDC5L	GSE231519_NA_ctrl_HeLa_DMSO
4	8	214.5		0.0161851	1.03095	42.8264	-15.558	-0.0062112	0.0054954	1.02028		-13.7575	Exponential	0.736839	FALSE	CDC6	GSE231519_NA_ctrl_HeLa_DMSO
4	7	51.6675		-0.00849596	0.946696		-14.9986	0.0395611	-0.0107735	0.976813		-13.7362	Exponential	0.541453	FALSE	CDC7	GSE231519_NA_ctrl_HeLa_DMSO
4	8	154.641		-0.0210413	0.934429		-12.6059	0.00955024	-0.00725574	0.94892		-10.8208	Exponential	0.727274	FALSE	CDC73	GSE231519_NA_ctrl_HeLa_DMSO
4	8	69.769		0.0287418	0.977292	24.1163	-33.1387	0.0496427	-0.00514232	0.98668		-32.5692	Exponential	0.367884	FALSE	CDCA2	GSE231519_NA_ctrl_HeLa_DMSO
3	6	32.7434		0.02571	0.996606	26.9602	-15.9769	0.196091	-0.0333406	1.17391		-18.9144	Decay_of_decay	0.145222	FALSE	CDCA3	GSE231519_NA_ctrl_HeLa_DMSO
4	8	31.7528		0.0933617	1.04749	7.42432	-4.30051	0.0756095	0.00468427	1.0403		-2.32857	Exponential	0.899724	FALSE	CDCA4	GSE231519_NA_ctrl_HeLa_DMSO
3	6	99.9013		0.0727412	0.866513	9.52895	-4.45563	0.358773	-0.0565979	1.13554		-3.41074	Exponential	0.523823	FALSE	CDCA5	GSE231519_NA_ctrl_HeLa_DMSO
4	7	48.5507		-0.00730852	0.975778		-13.6312	0.0657357	-0.0164936	1.02248		-13.3027	Exponential	0.357623	FALSE	CDCA7	GSE231519_NA_ctrl_HeLa_DMSO
4	8	73.4953		0.00194349	1.07475	356.651	-3.82827	-0.0653723	0.0164281	1.04093		-2.31423	Exponential	0.599899	FALSE	CDCA7L	GSE231519_NA_ctrl_HeLa_DMSO
4	7	69.5338		0.0394013	0.897224	17.592	-8.91042	0.139898	-0.0231347	0.954116		-8.03866	Exponential	0.449984	FALSE	CDCA8	GSE231519_NA_ctrl_HeLa_DMSO
4	8	1.58566		-0.0495554	0.891125		0.572114	0.19442	-0.0573368	1.00629		-0.506008	Decay_of_decay	0.186144	FALSE	CDH1	GSE231519_NA_ctrl_HeLa_DMSO
4	8	176.761		0.0143883	0.946844	48.1744	-21.115	0.0735402	-0.0143912	0.973383		-21.731	Decay_of_decay	0.223047	FALSE	CDH10	GSE231519_NA_ctrl_HeLa_DMSO
4	7	5.13602		0.0301514	0.871161	22.9889	-8.45798	0.188836	-0.0363821	0.960093		-9.33835	Decay_of_decay	0.226757	FALSE	CDH11	GSE231519_NA_ctrl_HeLa_DMSO
3	6	1.04445		0.00824667	0.791938	84.0518	0.0673747	0.32573	-0.0619326	1.07506		1.51163	Exponential	0.626961	FALSE	CDH15	GSE231519_NA_ctrl_HeLa_DMSO
4	6	0.0438976		-0.27252	0.799823		17.5711	-1.92211	0.303907	0.135694		17.5355	Decay_of_decay	0.309891	FALSE	CDH16	GSE231519_NA_ctrl_HeLa_DMSO
4	7	0.079283		0.00908421	0.734331	76.3024	16.6105	-0.957928	0.209205	0.365055		17.1929	Exponential	0.37006	FALSE	CDH2	GSE231519_NA_ctrl_HeLa_DMSO
3	6	0.208889		0.210874	0.783516	3.28702	5.20682	1.03299	-0.168541	1.64174		6.49021	Exponential	0.580952	FALSE	CDH23	GSE231519_NA_ctrl_HeLa_DMSO
4	7	8.91121		0.0234042	1.00392	29.6164	-22.7669	0.0254189	-0.00046224	1.00518		-20.771	Exponential	0.963745	FALSE	CDH24	GSE231519_NA_ctrl_HeLa_DMSO
4	7	0.27749		0.21919	0.959177	3.16231	4.2446	0.0659722	0.0465902	0.916414		5.78245	Exponential	0.608981	FALSE	CDH26	GSE231519_NA_ctrl_HeLa_DMSO
4	7	0.438976		0.299278	0.833045	2.31606	0.334158	0.656311	-0.100101	0.958136		-0.0232924	Decay_of_decay	0.274357	FALSE	CDH3	GSE231519_NA_ctrl_HeLa_DMSO
4	7	0.658464		-0.0540383	0.831439		5.93984	0.258118	-0.069044	1.01991		6.43992	Exponential	0.383592	FALSE	CDH4	GSE231519_NA_ctrl_HeLa_DMSO
4	7	0.965747		0.0857703	0.834202	8.08144	-1.21884	0.499103	-0.100309	1.03569		-9.59585	Decay_of_decay	0.0210226	TRUE	CDH5	GSE231519_NA_ctrl_HeLa_DMSO
4	7	0.92185		0.0114905	0.82223	60.3234	-0.726995	0.333418	-0.0736715	0.998515		-2.94793	Decay_of_decay	0.142973	FALSE	CDH7	GSE231519_NA_ctrl_HeLa_DMSO
4	7	1.05354		0.0273155	0.767169	25.3756	5.03001	0.195566	-0.0376817	0.854387		6.7742	Exponential	0.719247	FALSE	CDH8	GSE231519_NA_ctrl_HeLa_DMSO
4	8	0.198207		0.0621517	1.05939	11.1525	11.1114	-0.0571586	0.0308029	1.00778		12.9047	Exponential	0.732371	FALSE	CDHR2	GSE231519_NA_ctrl_HeLa_DMSO
3	6	0.365556		-0.00466414	0.591289		5.24374	1.36297	-0.267291	2.15073		4.6576	Decay_of_decay	0.293203	FALSE	CDHR3	GSE231519_NA_ctrl_HeLa_DMSO
3	5	0.480376		0.0777689	1.09391	8.91291	7.34042	0.0254564	0.00998075	1.03607		9.33564	Exponential	0.969101	FALSE	CDHR4	GSE231519_NA_ctrl_HeLa_DMSO
3	5	3.3226		0.190606	1.10876	3.63654	-2.18809	0.663976	-0.0934614	1.76918		-2.52721	Decay_of_decay	0.388742	FALSE	CDHR5	GSE231519_NA_ctrl_HeLa_DMSO
3	6	71.3357		0.0263304	0.916301	26.3249	-8.62025	0.0482901	-0.00429514	0.935906		-6.63433	Exponential	0.938383	FALSE	CDIP1	GSE231519_NA_ctrl_HeLa_DMSO
3	6	61.3612		-0.00755727	0.928613		-14.6782	0.0223178	-0.00580062	0.956023		-12.7607	Exponential	0.851491	FALSE	CDIPT	GSE231519_NA_ctrl_HeLa_DMSO
4	7	137.619		-0.0271748	0.975629		-14.5329	0.0142833	-0.00922145	1.00284		-13.1031	Exponential	0.591374	FALSE	CDK1	GSE231519_NA_ctrl_HeLa_DMSO
3	6	31.3334		0.10739	0.884115	6.45446	-2.43668	0.732994	-0.124874	1.58149		-3.94239	Decay_of_decay	0.220492	FALSE	CDK10	GSE231519_NA_ctrl_HeLa_DMSO
4	7	1.49252		0.0505071	0.67306	13.7238	1.97135	0.759537	-0.166441	0.98492		-14.4005	Decay_of_decay	0.00201919	TRUE	CDK11A	GSE231519_NA_ctrl_HeLa_DMSO
4	7	25.0216		0.021895	0.895564	31.6578	-12.7447	0.197661	-0.0403615	0.996881		-24.4955	Decay_of_decay	0.00774999	TRUE	CDK11B	GSE231519_NA_ctrl_HeLa_DMSO
4	8	268.769		0.0206483	0.939087	33.5691	-11.2508	0.0799308	-0.0144137	0.965498		-9.89395	Exponential	0.546186	FALSE	CDK12	GSE231519_NA_ctrl_HeLa_DMSO
4	8	116.467		0.0652743	1.0013	10.619	-26.8174	0.058994	0.00159513	0.998634		-24.8712	Exponential	0.861479	FALSE	CDK13	GSE231519_NA_ctrl_HeLa_DMSO
4	8	20.0586		-0.00989009	0.935584		-17.3136	-0.0313698	0.00514245	0.925685		-15.5041	Exponential	0.742594	FALSE	CDK14	GSE231519_NA_ctrl_HeLa_DMSO
4	7	169.137		0.000566804	0.922246	1222.91	-10.0829	0.0379683	-0.00839016	0.944987		-8.27439	Exponential	0.755795	FALSE	CDK16	GSE231519_NA_ctrl_HeLa_DMSO
4	8	33.616		-0.000962092	0.830559		-6.04267	0.203788	-0.0491408	0.914653		-7.9667	Decay_of_decay	0.135328	FALSE	CDK17	GSE231519_NA_ctrl_HeLa_DMSO
3	6	17.2856		0.0105601	0.940468	65.6385	-12.0002	-0.0564142	0.0130486	0.881274		-10.2632	Exponential	0.73823	FALSE	CDK18	GSE231519_NA_ctrl_HeLa_DMSO
4	7	26.7336		-0.0177702	0.924181		-8.14981	0.0398692	-0.0128266	0.960096		-6.51899	Exponential	0.665838	FALSE	CDK19	GSE231519_NA_ctrl_HeLa_DMSO
4	7	75.4161		-0.0274227	0.976291		-12.8751									CDK2	GSE231519_NA_ctrl_HeLa_DMSO
4	7	2.06319		0.15592	0.897782	4.44554	-2.80525	0.4337	-0.0711205	1.02573		-4.88516	Decay_of_decay	0.149876	FALSE	CDK20	GSE231519_NA_ctrl_HeLa_DMSO
4	8	106.755		-0.0452758	0.962304		-12.6647	-0.0229455	-0.005215	0.973664		-10.7915	Exponential	0.788804	FALSE	CDK2AP1	GSE231519_NA_ctrl_HeLa_DMSO
3	6	31.1245		0.0131562	0.822559	52.6858	-4.24467	0.517716	-0.0986031	1.33334		-6.11702	Decay_of_decay	0.197647	FALSE	CDK2AP2	GSE231519_NA_ctrl_HeLa_DMSO
3	5	0.360282		0.277858	1.20146	2.49461	3.0587	0.874246	-0.121195	2.12347		4.06294	Exponential	0.575058	FALSE	CDK3	GSE231519_NA_ctrl_HeLa_DMSO
4	8	72.3061		-0.0113671	0.961514		-17.6264	-0.00164374	-0.00231751	0.966184		-15.668	Exponential	0.87806	FALSE	CDK4	GSE231519_NA_ctrl_HeLa_DMSO
3	6	27.7823		-0.00176292	0.877154		-9.22338	0.0689019	-0.01374	0.939461		-7.38673	Exponential	0.792274	FALSE	CDK5	GSE231519_NA_ctrl_HeLa_DMSO
4	8	5.11375		0.393732	0.910319	1.76045	-15.7885	0.553467	-0.0566938	0.937608		-19.0671	Decay_of_decay	0.0830253	FALSE	CDK5R1	GSE231519_NA_ctrl_HeLa_DMSO
4	6	0.079283		0.04402	0.658527	15.7462	14.4071	0.100298	-0.0134425	0.676759		16.3983	Exponential	0.943879	FALSE	CDK5R2	GSE231519_NA_ctrl_HeLa_DMSO
3	6	49.9768		0.0301688	0.946109	22.9756	-14.8823	0.135818	-0.0206889	1.04722		-13.9333	Exponential	0.503637	FALSE	CDK5RAP1	GSE231519_NA_ctrl_HeLa_DMSO
4	8	108.776		-0.00461969	1.02234		-32.2521	-0.0518627	0.011366	0.998889		-47.212	Decay_of_decay	0.00177305	TRUE	CDK5RAP2	GSE231519_NA_ctrl_HeLa_DMSO
4	7	2.41437		0.11415	0.897243	6.07225	-7.04166	0.329232	-0.0528514	1.00483		-9.88956	Decay_of_decay	0.116273	FALSE	CDK5RAP3	GSE231519_NA_ctrl_HeLa_DMSO
4	8	726.589		-0.0132275	0.880598		-7.69103	0.0446388	-0.0137718	0.906231		-6.05386	Exponential	0.650392	FALSE	CDK6	GSE231519_NA_ctrl_HeLa_DMSO
4	8	48.759		-0.0199894	0.989189		-17.9116	0.0153291	-0.00845367	1.00647		-16.5856	Exponential	0.536672	FALSE	CDK7	GSE231519_NA_ctrl_HeLa_DMSO
4	8	29.2158		0.00455049	0.962643	152.324	-27.3079	0.0180857	-0.00328073	0.968869		-25.5847	Exponential	0.692193	FALSE	CDK8	GSE231519_NA_ctrl_HeLa_DMSO
4	8	48.0058		0.0827117	0.975637	8.38028	-18.9536	0.149892	-0.0172978	1.00244		-19.3967	Decay_of_decay	0.239035	FALSE	CDK9	GSE231519_NA_ctrl_HeLa_DMSO
4	8	38.5712		-0.0227156	0.902607		-21.7339	0.0208768	-0.0103578	0.922478		-21.1318	Exponential	0.373406	FALSE	CDKAL1	GSE231519_NA_ctrl_HeLa_DMSO
4	8	7.73009		0.017045	0.903091	40.6657	-12.1385	0.113196	-0.023449	0.944013		-12.0983	Exponential	0.291756	FALSE	CDKL1	GSE231519_NA_ctrl_HeLa_DMSO
4	7	0.118924		0.127741	1.1629	5.4262	20.621	0.104183	0.00712349	1.15568		22.618	Exponential	0.96685	FALSE	CDKL2	GSE231519_NA_ctrl_HeLa_DMSO
3	6	0.731112		0.015678	0.876614	44.2116	1.39029	0.779065	-0.149411	1.81203		-0.342176	Decay_of_decay	0.206021	FALSE	CDKL3	GSE231519_NA_ctrl_HeLa_DMSO
4	6	0.317132		0.181024	0.705257	3.82903	10.8285	0.220743	-0.0105931	0.715653		12.8218	Exponential	0.95114	FALSE	CDKL4	GSE231519_NA_ctrl_HeLa_DMSO
4	7	39.2445		0.00781298	0.859348	88.7174	-6.1053	0.190001	-0.0412531	0.963474		-6.83797	Decay_of_decay	0.239109	FALSE	CDKL5	GSE231519_NA_ctrl_HeLa_DMSO
4	8	33.4971		0.0355849	0.975435	19.4787	-20.4313	0.0462786	-0.00265024	0.98014		-18.5013	Exponential	0.842227	FALSE	CDKN1A	GSE231519_NA_ctrl_HeLa_DMSO
4	8	54.3485		0.125631	0.924424	5.51731	-13.3464	0.317997	-0.0509386	0.99138		-27.259	Decay_of_decay	0.0024761	TRUE	CDKN1B	GSE231519_NA_ctrl_HeLa_DMSO
4	8	18.9883		-0.00763611	0.963593		-9.80787	0.0104165	-0.00436238	0.971972		-7.86543	Exponential	0.856772	FALSE	CDKN1C	GSE231519_NA_ctrl_HeLa_DMSO
3	6	249.675		0.0338827	0.810702	20.4573	-3.35801	0.387624	-0.069392	1.13643		-2.59188	Exponential	0.468575	FALSE	CDKN2A	GSE231519_NA_ctrl_HeLa_DMSO
4	8	63.2678		0.109581	0.885917	6.32542	-6.30224	0.379032	-0.069835	0.98028		-12.5002	Decay_of_decay	0.0304949	TRUE	CDKN2AIP	GSE231519_NA_ctrl_HeLa_DMSO
4	8	18.0369		-0.0101894	1.07513		1.9739	-0.0779309	0.0163774	1.04028		3.73445	Exponential	0.712759	FALSE	CDKN2AIPNL	GSE231519_NA_ctrl_HeLa_DMSO
4	8	33.1403		0.0360115	0.972839	19.2479	-32.8517	0.0825935	-0.0115283	0.993358		-42.5562	Decay_of_decay	0.00959808	TRUE	CDKN2B	GSE231519_NA_ctrl_HeLa_DMSO
3	6	51.0212		0.0831115	0.903368	8.33996	-5.86828	0.444469	-0.0716904	1.26921		-6.08265	Decay_of_decay	0.33096	FALSE	CDKN2C	GSE231519_NA_ctrl_HeLa_DMSO
4	7	2.67775		-0.00959907	0.987974		-2.10821	0.113453	-0.0279363	1.06751		-1.0512	Exponential	0.489856	FALSE	CDKN2D	GSE231519_NA_ctrl_HeLa_DMSO
4	7	17.559		-0.0588476	0.892881		-1.85473	-0.00108948	-0.0125308	0.929716		0.00243009	Exponential	0.78825	FALSE	CDKN3	GSE231519_NA_ctrl_HeLa_DMSO
4	7	0.658464		-0.0530536	1.06556		11.1313	-0.282703	0.049533	0.901793		12.654	Exponential	0.623363	FALSE	CDNF	GSE231519_NA_ctrl_HeLa_DMSO
4	8	13.3592		0.00300668	0.833315	230.536	-7.65955	0.0686795	-0.0157533	0.860251		-6.05853	Exponential	0.634597	FALSE	CDON	GSE231519_NA_ctrl_HeLa_DMSO
3	6	8.09446		0.0885834	0.918802	7.82479	-2.73571	0.193429	-0.0208209	1.01442		-0.833541	Exponential	0.83852	FALSE	CDPF1	GSE231519_NA_ctrl_HeLa_DMSO
4	7	53.6868		0.0448612	0.994842	15.4509	-32.2448	0.0524855	-0.00177387	0.99945		-30.4626	Exponential	0.740156	FALSE	CDR2	GSE231519_NA_ctrl_HeLa_DMSO
4	8	103.821		0.0247879	1.06088	27.9631	-7.03072	-0.0529246	0.0192259	1.02361		-5.94085	Exponential	0.472745	FALSE	CDR2L	GSE231519_NA_ctrl_HeLa_DMSO
4	6	0.198207		0.224026	0.858794	3.09405	19.3063	0.624079	-0.123595	0.935835		20.8446	Exponential	0.609187	FALSE	CDRT15	GSE231519_NA_ctrl_HeLa_DMSO
4	5	0.0877952		0.417859	1.25303	1.65881	15.1855	-1.06948	0.879559	1.00008		14.9337	Decay_of_decay	0.285425	FALSE	CDRT4	GSE231519_NA_ctrl_HeLa_DMSO
4	8	49.869		0.00398739	0.980272	173.835	-20.5544	0.00164151	0.000565101	0.979156		-18.558	Exponential	0.964329	FALSE	CDS2	GSE231519_NA_ctrl_HeLa_DMSO
3	5	0.160125		0.234507	1.0833	2.95576	6.80496	1.18099	-0.189497	2.69527		7.70689	Exponential	0.55596	FALSE	CDSN	GSE231519_NA_ctrl_HeLa_DMSO
3	6	125.229		0.0453196	1.00462	15.2946	-18.8019	0.0843207	-0.00766229	1.04287		-17.0809	Exponential	0.730678	FALSE	CDT1	GSE231519_NA_ctrl_HeLa_DMSO
4	8	325.06		0.00560102	0.95635	123.754	-17.9027	0.0350679	-0.00713057	0.969883		-16.2988	Exponential	0.635818	FALSE	CDV3	GSE231519_NA_ctrl_HeLa_DMSO
4	7	87.3562		0.0353481	0.993949	19.6092	-28.7654	0.0515277	-0.00374261	1.00385		-27.3911	Exponential	0.573876	FALSE	CDYL	GSE231519_NA_ctrl_HeLa_DMSO
4	8	155.95		0.00122158	0.947445	567.419	-25.4215	0.0217466	-0.0049455	0.956886		-23.9075	Exponential	0.59987	FALSE	CDYL2	GSE231519_NA_ctrl_HeLa_DMSO
4	7	0.570669		0.186553	0.860621	3.71555	-5.79243	0.42136	-0.0602992	0.963197		-7.16548	Decay_of_decay	0.190681	FALSE	CEACAM1	GSE231519_NA_ctrl_HeLa_DMSO
4	7	0.079283		0.150356	1.02955	4.61005	17.1159	-0.596335	0.21247	0.760509		15.9783	Decay_of_decay	0.181928	FALSE	CEACAM16	GSE231519_NA_ctrl_HeLa_DMSO
4	7	1.09744		0.154859	0.873386	4.47599	3.29543	0.240896	-0.0212228	0.914277		5.19697	Exponential	0.823552	FALSE	CEACAM19	GSE231519_NA_ctrl_HeLa_DMSO
4	4	0.0396415		0.242857	0.821379	2.85414	18.0495	-1.63547	0.790777	0.499993		15.3073	Decay_of_decay	0.100488	FALSE	CEACAM7	GSE231519_NA_ctrl_HeLa_DMSO
4	8	28.5022		0.0961399	0.991617	7.20977	-11.7644	0.094689	0.00037949	0.991048		-9.76484	Exponential	0.98787	FALSE	CEBPA	GSE231519_NA_ctrl_HeLa_DMSO
4	7	64.9246		0.158977	0.978715	4.36005	-13.7532	0.231222	-0.018531	1.01453		-12.9968	Exponential	0.427664	FALSE	CEBPB	GSE231519_NA_ctrl_HeLa_DMSO
3	6	32.7956		0.1374	0.952062	5.04474	-5.22624	0.631694	-0.099416	1.50301		-7.00941	Decay_of_decay	0.202939	FALSE	CEBPD	GSE231519_NA_ctrl_HeLa_DMSO
4	8	54.3088		0.0622731	0.962417	11.1308	-24.163	0.108294	-0.0116536	0.981325		-24.3506	Decay_of_decay	0.265282	FALSE	CEBPG	GSE231519_NA_ctrl_HeLa_DMSO
4	8	192.301		0.0241155	1.00412	28.7428	-26.1282	-0.000596246	0.00608927	0.992772		-25.0086	Exponential	0.480069	FALSE	CEBPZ	GSE231519_NA_ctrl_HeLa_DMSO
3	6	44.4934		0.00475482	0.928891	145.778	-8.57266	0.157085	-0.0296715	1.07637		-7.35234	Exponential	0.564733	FALSE	CEBPZOS	GSE231519_NA_ctrl_HeLa_DMSO
4	7	0.395078		0.399592	0.811516	1.73464	0.639617	0.97459	-0.174881	0.970959		-3.95463	Decay_of_decay	0.0666128	FALSE	CEL	GSE231519_NA_ctrl_HeLa_DMSO
4	5	0.079283		0.458083	0.71647	1.51315	8.82828	0.902151	-0.156108	0.770433		9.98177	Exponential	0.488656	FALSE	CELA2A	GSE231519_NA_ctrl_HeLa_DMSO
4	6	0.0877952		-0.0395972	1.04899		20.3314	-0.410622	0.0795135	0.795499		22.058	Exponential	0.710202	FALSE	CELA2B	GSE231519_NA_ctrl_HeLa_DMSO
4	7	279.057		0.00254062	0.978794	272.826	-18.3546	-0.00357726	0.00137887	0.974921		-16.3737	Exponential	0.921786	FALSE	CELF1	GSE231519_NA_ctrl_HeLa_DMSO
4	7	0.351181		-0.0442376	0.738534		8.05903	0.0765609	-0.0259455	0.804539		9.97746	Exponential	0.839173	FALSE	CELF3	GSE231519_NA_ctrl_HeLa_DMSO
4	7	0.219488		-0.204091	0.660361		13.3703	0.341326	-0.113518	0.99547		14.0482	Exponential	0.413418	FALSE	CELF5	GSE231519_NA_ctrl_HeLa_DMSO
3	6	141.314		0.0298696	0.956189	23.2058	-15.6218	0.102899	-0.0142985	1.02578		-14.1818	Exponential	0.625628	FALSE	CELSR1	GSE231519_NA_ctrl_HeLa_DMSO
4	8	112.066		-0.0121399	0.993706		-21.6616	-0.0587688	0.0111372	0.970779		-21.6054	Exponential	0.293754	FALSE	CELSR2	GSE231519_NA_ctrl_HeLa_DMSO
4	7	12.0279		0.125533	0.893491	5.52163	-4.67575	0.368263	-0.0603108	1.01186		-6.82764	Decay_of_decay	0.146307	FALSE	CELSR3	GSE231519_NA_ctrl_HeLa_DMSO
4	8	0.673905		0.210691	0.773661	3.28987	-2.70792	0.237511	-0.00793053	0.779818		-0.730177	Exponential	0.91065	FALSE	CEMIP	GSE231519_NA_ctrl_HeLa_DMSO
4	7	140.648		0.0194629	0.975827	35.6138	-13.056	0.0287582	-0.00212	0.981569		-11.0762	Exponential	0.919546	FALSE	CEMIP2	GSE231519_NA_ctrl_HeLa_DMSO
4	8	0.713547		-0.0906069	0.992913		3.85842	-0.218805	0.0296176	0.925087		5.12802	Exponential	0.520117	FALSE	CEND1	GSE231519_NA_ctrl_HeLa_DMSO
4	7	24.1437		0.0124254	0.906457	55.7848	-8.32185	0.132578	-0.0273155	0.9774		-8.02122	Exponential	0.353631	FALSE	CENPA	GSE231519_NA_ctrl_HeLa_DMSO
4	8	111.868		0.0554836	1.0479	12.4928	-7.79308	-0.0261908	0.0207059	1.0114		-6.8176	Exponential	0.446145	FALSE	CENPB	GSE231519_NA_ctrl_HeLa_DMSO
4	7	22.5195		0.0935975	0.920309	7.40562	-10.9489	0.186249	-0.0222098	0.969674		-10.2224	Exponential	0.422143	FALSE	CENPC	GSE231519_NA_ctrl_HeLa_DMSO
4	8	75.2792		-0.00668412	0.930043		-10.0523	0.0760612	-0.0198304	0.968079		-9.2239	Exponential	0.415206	FALSE	CENPE	GSE231519_NA_ctrl_HeLa_DMSO
4	8	793.107		-0.0197628	0.973849		-21.3101	-0.0107729	-0.00213815	0.978248		-19.3701	Exponential	0.853799	FALSE	CENPF	GSE231519_NA_ctrl_HeLa_DMSO
4	8	40.355		-0.0247168	0.964591		-18.1202	-0.0131156	-0.00276601	0.970176		-16.189	Exponential	0.843578	FALSE	CENPH	GSE231519_NA_ctrl_HeLa_DMSO
4	8	30.6032		-0.0100666	0.962419		-15.3812	-0.0663659	0.0134608	0.935699		-14.5307	Exponential	0.419627	FALSE	CENPI	GSE231519_NA_ctrl_HeLa_DMSO
4	7	24.1876		0.0115422	0.9384	60.0531	-6.36256	0.0833152	-0.0163058	0.981925		-4.81337	Exponential	0.633173	FALSE	CENPJ	GSE231519_NA_ctrl_HeLa_DMSO
4	8	21.7235		-0.0374795	0.913095		-3.58647	0.059902	-0.0228777	0.959645		-2.29891	Exponential	0.525296	FALSE	CENPK	GSE231519_NA_ctrl_HeLa_DMSO
4	7	44.4683		0.152951	0.924482	4.53183	-14.83	0.30526	-0.0385932	0.997828		-22.5252	Decay_of_decay	0.0257905	TRUE	CENPL	GSE231519_NA_ctrl_HeLa_DMSO
3	6	39.7934		0.0561396	0.832503	12.3468	-3.19078	0.403418	-0.0684612	1.15737		-2.31139	Exponential	0.489797	FALSE	CENPM	GSE231519_NA_ctrl_HeLa_DMSO
4	8	86.7752		0.000588521	1.03272	1177.78	-4.98061	-0.0546252	0.0134404	1.00587		-3.32407	Exponential	0.659255	FALSE	CENPN	GSE231519_NA_ctrl_HeLa_DMSO
4	7	28.8846		0.0632191	0.955972	10.9642	-8.33399	0.100813	-0.00882884	0.977502		-6.48595	Exponential	0.781762	FALSE	CENPO	GSE231519_NA_ctrl_HeLa_DMSO
4	7	8.29665		0.011846	0.915887	58.5132	-10.9286	0.0621581	-0.0113651	0.945891		-9.31332	Exponential	0.659303	FALSE	CENPP	GSE231519_NA_ctrl_HeLa_DMSO
4	8	24.8552		-0.0255716	0.925946		-14.8047	0.06191	-0.0208424	0.966677		-15.5925	Decay_of_decay	0.208398	FALSE	CENPQ	GSE231519_NA_ctrl_HeLa_DMSO
4	8	4.99483		-0.0170093	0.872693		-2.29278	0.129241	-0.0347902	0.937341		-1.52612	Exponential	0.403156	FALSE	CENPS	GSE231519_NA_ctrl_HeLa_DMSO
4	6	0.158566		0.518085	0.705255	1.3379	6.35496	1.1066	-0.211284	0.76749		6.36645	Exponential	0.288249	FALSE	CENPS-CORT	GSE231519_NA_ctrl_HeLa_DMSO
4	7	19.3149		0.0504351	0.927273	13.7433	-14.361	0.200831	-0.0352823	1.01252		-24.5511	Decay_of_decay	0.0122676	TRUE	CENPT	GSE231519_NA_ctrl_HeLa_DMSO
4	8	31.515		-0.0296386	0.933234		-10.7837	0.0104419	-0.00945695	0.952485		-9.08292	Exponential	0.680675	FALSE	CENPU	GSE231519_NA_ctrl_HeLa_DMSO
3	6	86.6368		0.0707981	0.838368	9.79047	-3.12439	0.48255	-0.0814581	1.23633		-2.66489	Exponential	0.417836	FALSE	CENPV	GSE231519_NA_ctrl_HeLa_DMSO
4	8	17.2837		0.041189	1.20125	16.8285	10.9067	-0.150113	0.0490714	1.10627		12.1168	Exponential	0.503588	FALSE	CENPW	GSE231519_NA_ctrl_HeLa_DMSO
3	6	124.341		0.0363534	0.845858	19.0669	-4.74441	0.277565	-0.0473249	1.06535		-3.50569	Exponential	0.569372	FALSE	CENPX	GSE231519_NA_ctrl_HeLa_DMSO
4	7	36.4789		-0.00676085	0.963985		-20.5052	0.0435069	-0.0113097	0.995832		-20.5546	Decay_of_decay	0.308247	FALSE	CEP104	GSE231519_NA_ctrl_HeLa_DMSO
4	8	0.673905		-0.0139173	0.848298		3.38371	-0.00532461	-0.00203562	0.851997		5.38193	Exponential	0.974673	FALSE	CEP112	GSE231519_NA_ctrl_HeLa_DMSO
4	8	26.0445		-0.00582293	0.945704		-17.0139	0.0693836	-0.0180788	0.980554		-17.6618	Decay_of_decay	0.220234	FALSE	CEP120	GSE231519_NA_ctrl_HeLa_DMSO
4	8	4.55877		0.0488744	0.850938	14.1822	-0.527971	0.289588	-0.060009	0.941633		-0.977164	Decay_of_decay	0.238444	FALSE	CEP126	GSE231519_NA_ctrl_HeLa_DMSO
4	7	18.9638		-0.0173862	1.0096		-10.1782	-0.0900053	0.0161249	0.96141		-9.13615	Exponential	0.486422	FALSE	CEP128	GSE231519_NA_ctrl_HeLa_DMSO
3	6	38.5401		0.0389647	0.887189	17.7891	-7.52024	0.241905	-0.0398341	1.07726		-6.47239	Exponential	0.52447	FALSE	CEP131	GSE231519_NA_ctrl_HeLa_DMSO
4	8	14.0727		-0.0317659	0.958374		-8.67002	0.0988438	-0.0310964	1.02163		-9.93857	Decay_of_decay	0.173041	FALSE	CEP135	GSE231519_NA_ctrl_HeLa_DMSO
4	7	58.6472		0.0347808	1.00341	19.929	-13.9277	0.0108542	0.00551581	0.988638		-12.0864	Exponential	0.777144	FALSE	CEP152	GSE231519_NA_ctrl_HeLa_DMSO
4	8	13.3988		0.0095179	0.971782	72.8256	-6.56957	-0.0468981	0.0136252	0.945433		-4.92238	Exponential	0.654941	FALSE	CEP162	GSE231519_NA_ctrl_HeLa_DMSO
4	7	47.2338		0.0324526	0.980304	21.3588	-19.214	0.0904671	-0.0134274	1.01554		-19.5098	Decay_of_decay	0.280749	FALSE	CEP164	GSE231519_NA_ctrl_HeLa_DMSO
4	8	78.2919		0.0159112	0.913675	43.5633	-15.6131	0.0984588	-0.0200852	0.949425		-15.9333	Decay_of_decay	0.251242	FALSE	CEP170	GSE231519_NA_ctrl_HeLa_DMSO
3	6	66.2701		0.0459435	0.978405	15.0869	-14.9682	0.160131	-0.0224424	1.09131		-14.2543	Exponential	0.459293	FALSE	CEP170B	GSE231519_NA_ctrl_HeLa_DMSO
4	8	3.7263		0.0720785	0.852337	9.61656	-10.7469	0.199016	-0.0321912	0.898207		-11.0981	Decay_of_decay	0.248091	FALSE	CEP19	GSE231519_NA_ctrl_HeLa_DMSO
4	8	65.1706		-0.00679788	0.969638		-19.5796	0.00794297	-0.00352463	0.976718		-17.7034	Exponential	0.791226	FALSE	CEP192	GSE231519_NA_ctrl_HeLa_DMSO
3	6	107.16		0.0866957	0.92245	7.99518	-7.06838	0.270168	-0.036422	1.09675		-5.71673	Exponential	0.599581	FALSE	CEP250	GSE231519_NA_ctrl_HeLa_DMSO
4	7	22.3		-0.0254723	0.913544		-3.24164	0.12629	-0.0339042	1.00821		-2.69213	Exponential	0.391565	FALSE	CEP290	GSE231519_NA_ctrl_HeLa_DMSO
4	7	83.7127		0.00319773	0.917128	216.762	-1.48063	0.0350592	-0.00714843	0.936361		0.48022	Exponential	0.88818	FALSE	CEP295	GSE231519_NA_ctrl_HeLa_DMSO
4	8	1.34781		0.109034	1.04197	6.35714	-1.52968	-0.141457	0.0659902	0.939146		-4.18572	Decay_of_decay	0.103648	FALSE	CEP295NL	GSE231519_NA_ctrl_HeLa_DMSO
4	8	220.248		0.0153592	0.931583	45.1292	-14.1485	0.045349	-0.00728625	0.944856		-12.3817	Exponential	0.716346	FALSE	CEP350	GSE231519_NA_ctrl_HeLa_DMSO
4	8	12.1699		0.00582257	0.904996	119.045	-13.9481	0.0660331	-0.0145519	0.931283		-12.8712	Exponential	0.46961	FALSE	CEP41	GSE231519_NA_ctrl_HeLa_DMSO
4	8	33.1799		-0.0125655	0.98118		-26.2741	0.0310335	-0.0104548	1.00225		-27.5182	Decay_of_decay	0.174662	FALSE	CEP44	GSE231519_NA_ctrl_HeLa_DMSO
4	8	108.142		-0.010011	0.960659		-12.3825	0.024343	-0.00820607	0.977072		-10.6565	Exponential	0.693749	FALSE	CEP55	GSE231519_NA_ctrl_HeLa_DMSO
4	8	103.662		-0.0136286	0.920343		-13.9179	0.0835548	-0.0232237	0.964951		-14.8251	Decay_of_decay	0.198888	FALSE	CEP57	GSE231519_NA_ctrl_HeLa_DMSO
4	8	25.9652		0.0200472	0.905579	34.5757	-8.67275	0.142692	-0.0299413	0.957791		-8.73709	Decay_of_decay	0.279218	FALSE	CEP57L1	GSE231519_NA_ctrl_HeLa_DMSO
4	7	26.558		-0.0209819	0.947562		-9.09577	-0.0279404	0.00154036	0.943132		-7.10193	Exponential	0.955508	FALSE	CEP63	GSE231519_NA_ctrl_HeLa_DMSO
4	7	22.6512		0.061587	0.981292	11.2548	-17.6565	0.0647167	-0.000734737	0.983123		-15.6607	Exponential	0.963346	FALSE	CEP68	GSE231519_NA_ctrl_HeLa_DMSO
4	8	19.7415		-0.0546066	0.940934		-12.0684	0.00520304	-0.0139137	0.971136		-10.9333	Exponential	0.483966	FALSE	CEP70	GSE231519_NA_ctrl_HeLa_DMSO
3	6	52.3268		0.064987	0.947711	10.6659	-8.90327	0.399001	-0.0659786	1.30011		-11.2351	Decay_of_decay	0.172773	FALSE	CEP72	GSE231519_NA_ctrl_HeLa_DMSO
4	8	14.707		0.0219941	0.941537	31.5151	-16.0108	-0.0130937	0.0086186	0.926309		-14.4377	Exponential	0.623007	FALSE	CEP76	GSE231519_NA_ctrl_HeLa_DMSO
4	8	68.3023		-0.0124948	0.988796		-18.0572	-0.00699365	-0.00131932	0.991468		-16.0727	Exponential	0.925352	FALSE	CEP78	GSE231519_NA_ctrl_HeLa_DMSO
4	8	16.2134		0.00177433	0.972829	390.653	-18.2062	0.028417	-0.00645099	0.985255		-16.5623	Exponential	0.653435	FALSE	CEP83	GSE231519_NA_ctrl_HeLa_DMSO
4	7	37.0496		0.0314479	0.95511	22.0411	-16.1428	0.0485314	-0.00391697	0.96534		-14.2413	Exponential	0.823528	FALSE	CEP85	GSE231519_NA_ctrl_HeLa_DMSO
4	8	7.73009		0.133636	0.776615	5.18684	-5.89557	0.328963	-0.0513515	0.834652		-6.00563	Decay_of_decay	0.273946	FALSE	CEP85L	GSE231519_NA_ctrl_HeLa_DMSO
4	8	15.698		0.0256429	1.0327	27.0308	-14.3821	-0.0100029	0.00882732	1.01609		-12.8235	Exponential	0.617134	FALSE	CEP89	GSE231519_NA_ctrl_HeLa_DMSO
4	7	28.4456		0.0358155	0.865493	19.3533	-6.07209	0.256895	-0.051169	0.987343		-8.58343	Decay_of_decay	0.129846	FALSE	CEP95	GSE231519_NA_ctrl_HeLa_DMSO
4	8	56.0531		0.0161504	0.944905	42.9182	-10.4693	0.0780341	-0.0150436	0.972671		-9.12922	Exponential	0.540989	FALSE	CEP97	GSE231519_NA_ctrl_HeLa_DMSO
4	8	37.4216		-0.0222206	0.912804		-7.0867	0.0825069	-0.0247768	0.961854		-6.34859	Exponential	0.397757	FALSE	CEPT1	GSE231519_NA_ctrl_HeLa_DMSO
3	6	51.8568		0.0533537	0.84427	12.9915	-3.66191	0.336817	-0.0558356	1.10543		-2.48725	Exponential	0.55353	FALSE	CERCAM	GSE231519_NA_ctrl_HeLa_DMSO
4	8	88.1627		0.0543727	0.987064	12.7481	-31.665	0.0246812	0.00746175	0.974298		-32.1844	Decay_of_decay	0.231809	FALSE	CERK	GSE231519_NA_ctrl_HeLa_DMSO
4	8	1.26853		0.0111168	0.798577	62.3512	4.9193	-0.151985	0.0385894	0.73331		6.49977	Exponential	0.626007	FALSE	CERS1	GSE231519_NA_ctrl_HeLa_DMSO
4	7	171.64		-0.0105026	0.946158		-16.0725	0.0219705	-0.00725915	0.966553		-14.4509	Exponential	0.661959	FALSE	CERS2	GSE231519_NA_ctrl_HeLa_DMSO
4	8	0.356773		-0.030842	0.906638		17.003	0.0903341	-0.0296272	0.957818		18.9053	Exponential	0.814147	FALSE	CERS4	GSE231519_NA_ctrl_HeLa_DMSO
4	8	19.9397		0.00608361	0.973883	113.937	-20.6087	-0.0122715	0.00443146	0.965267		-18.8271	Exponential	0.725162	FALSE	CERS5	GSE231519_NA_ctrl_HeLa_DMSO
4	7	31.8697		0.0364486	0.943022	19.0171	-15.1978	0.114273	-0.0179879	0.988777		-15.2457	Decay_of_decay	0.308413	FALSE	CERT1	GSE231519_NA_ctrl_HeLa_DMSO
3	6	0.156667		0.425605	1.10946	1.62862	1.53599	1.03023	-0.134181	1.85095		2.85985	Exponential	0.591851	FALSE	CES1	GSE231519_NA_ctrl_HeLa_DMSO
4	8	37.5801		0.0604055	0.998423	11.4749	-19.9355	0.063085	-0.000676527	0.999574		-17.9396	Exponential	0.961543	FALSE	CES2	GSE231519_NA_ctrl_HeLa_DMSO
3	6	6.58001		0.0601974	0.887416	11.5146	-4.47647	0.598091	-0.106187	1.47439		-7.31048	Decay_of_decay	0.149558	FALSE	CES3	GSE231519_NA_ctrl_HeLa_DMSO
4	8	32.5853		-0.0164873	1.01413		-13.7532	-0.0329893	0.00395346	1.0059		-11.8409	Exponential	0.823636	FALSE	CETN2	GSE231519_NA_ctrl_HeLa_DMSO
4	8	17.7197		-0.0309031	0.903087		-10.5035	0.125047	-0.037014	0.97501		-14.3559	Decay_of_decay	0.0678892	FALSE	CETN3	GSE231519_NA_ctrl_HeLa_DMSO
4	7	0.438976		0.280045	0.876976	2.47513	5.26686	0.662947	-0.109388	1.01304		5.62873	Exponential	0.362478	FALSE	CETP	GSE231519_NA_ctrl_HeLa_DMSO
4	7	0.158566		0.5931	0.859688	1.16868	-0.962687	0.889903	-0.117986	0.894072		-0.449817	Exponential	0.358554	FALSE	CFAP100	GSE231519_NA_ctrl_HeLa_DMSO
4	7	6.49685		0.045311	0.996246	15.2976	-22.904	0.0747017	-0.00685902	1.01399		-21.8177	Exponential	0.496679	FALSE	CFAP157	GSE231519_NA_ctrl_HeLa_DMSO
4	7	33.4939		-0.00703413	0.963104		-17.1675	0.0585894	-0.0147842	1.00466		-17.383	Decay_of_decay	0.289347	FALSE	CFAP20	GSE231519_NA_ctrl_HeLa_DMSO
4	6	0.118924		-0.0607323	0.480493		13.6071	0.190388	-0.0594387	0.543095		15.4317	Exponential	0.7527	FALSE	CFAP206	GSE231519_NA_ctrl_HeLa_DMSO
4	7	14.0033		-0.0116627	0.868149		-0.430041	0.092599	-0.023199	0.929788		1.23234	Exponential	0.679618	FALSE	CFAP298	GSE231519_NA_ctrl_HeLa_DMSO
4	8	17.7197		-0.0163207	0.971303		-13.3983	-0.0316821	0.00367824	0.963954		-11.4647	Exponential	0.846332	FALSE	CFAP36	GSE231519_NA_ctrl_HeLa_DMSO
3	6	5.22223		0.127098	0.960896	5.45365	-5.1928	0.634089	-0.101696	1.53686		-7.54565	Decay_of_decay	0.171724	FALSE	CFAP410	GSE231519_NA_ctrl_HeLa_DMSO
4	7	0.118924		-0.0156165	0.815431		16.8231	-0.628937	0.141537	0.565137		17.3169	Exponential	0.355498	FALSE	CFAP43	GSE231519_NA_ctrl_HeLa_DMSO
4	7	3.99468		0.0841988	0.803707	8.23227	-2.2376	0.378661	-0.0696983	0.947799		-3.41679	Decay_of_decay	0.20401	FALSE	CFAP44	GSE231519_NA_ctrl_HeLa_DMSO
3	6	1.77556		0.00729607	0.958866	95.0029	-13.3965	0.145709	-0.0269735	1.09619		-13.0264	Exponential	0.404591	FALSE	CFAP45	GSE231519_NA_ctrl_HeLa_DMSO
4	7	0.436056		0.272182	0.83468	2.54663	5.80423	0.450134	-0.0527638	0.876878		7.47801	Exponential	0.667388	FALSE	CFAP52	GSE231519_NA_ctrl_HeLa_DMSO
4	7	1.18524		0.0836405	0.959624	8.28722	-9.5574	0.137122	-0.0127824	0.989374		-7.92613	Exponential	0.666027	FALSE	CFAP53	GSE231519_NA_ctrl_HeLa_DMSO
3	6	1.51445		0.0778507	0.994586	8.90355	-2.04916	0.603163	-0.104116	1.62905		-3.28223	Decay_of_decay	0.23951	FALSE	CFAP57	GSE231519_NA_ctrl_HeLa_DMSO
4	8	0.832471		0.0166572	0.874665	41.6124	4.40618	0.164218	-0.0356774	0.936956		5.93156	Exponential	0.604188	FALSE	CFAP58	GSE231519_NA_ctrl_HeLa_DMSO
4	4	0.0877952		-0.0650223	0.36853		13.0281	2.05916	-0.489723	1.0135		6.00891	Decay_of_decay	0.0316228	TRUE	CFAP61	GSE231519_NA_ctrl_HeLa_DMSO
4	8	0.237849		-0.0799935	1.17513		7.64169	-0.367325	0.0665261	1.00021		5.94779	Decay_of_decay	0.147399	FALSE	CFAP69	GSE231519_NA_ctrl_HeLa_DMSO
4	7	1.22913		0.0410226	0.88041	16.8967	0.748878	0.34954	-0.0725995	1.04932		-0.727961	Decay_of_decay	0.183961	FALSE	CFAP70	GSE231519_NA_ctrl_HeLa_DMSO
4	4	0.17559						2.16391	-0.476333	0.974982		9.18447				CFAP73	GSE231519_NA_ctrl_HeLa_DMSO
4	8	112.423		-0.0283024	0.862447		-5.75758	0.0743678	-0.0242187	0.908267		-4.67017	Exponential	0.472143	FALSE	CFAP97	GSE231519_NA_ctrl_HeLa_DMSO
4	3	0.0396415		-0.281081	0.299451		23.8178	0.842698	-0.247545	0.571081		25.0649	Exponential	0.513745	FALSE	CFAP97D1	GSE231519_NA_ctrl_HeLa_DMSO
4	5	0.079283		0.151187	0.700248	4.58471	18.4311	-1.37678	0.389456	0.29328		16.8571	Decay_of_decay	0.154165	FALSE	CFAP99	GSE231519_NA_ctrl_HeLa_DMSO
4	7	0.702362		-0.0279817	0.88499		7.70118	0.158358	-0.0415562	0.99892		9.30216	Exponential	0.653438	FALSE	CFB	GSE231519_NA_ctrl_HeLa_DMSO
3	6	49.6112		0.141101	0.791571	4.91241	1.60484	1.11526	-0.196005	1.93048		0.849986	Decay_of_decay	0.277879	FALSE	CFD	GSE231519_NA_ctrl_HeLa_DMSO
3	6	36.4512		-0.00798906	0.916788		-9.93254	0.178979	-0.0363279	1.09914		-9.52568	Exponential	0.40996	FALSE	CFDP1	GSE231519_NA_ctrl_HeLa_DMSO
4	7	0.0396415		-0.151506	1.11151		23.0626	-0.347943	0.0451147	0.996548		24.7955	Exponential	0.697414	FALSE	CFHR3	GSE231519_NA_ctrl_HeLa_DMSO
4	6	0.263386		-0.0515982	0.822271		16.3404	0.409805	-0.103614	1.09623		17.5707	Exponential	0.532772	FALSE	CFHR4	GSE231519_NA_ctrl_HeLa_DMSO
4	7	0.263386		0.172709	0.833441	4.01337	10.4333	0.568061	-0.101598	1.00141		11.6183	Exponential	0.52093	FALSE	CFI	GSE231519_NA_ctrl_HeLa_DMSO
3	6	782.134		-0.00524526	0.914734		-12.852	0.025259	-0.00592567	0.942292		-10.913	Exponential	0.872131	FALSE	CFL1	GSE231519_NA_ctrl_HeLa_DMSO
4	8	82.4147		-0.0163814	0.868896		-8.80658	0.0640877	-0.0191209	0.904276		-7.61866	Exponential	0.49764	FALSE	CFL2	GSE231519_NA_ctrl_HeLa_DMSO
3	6	24.8056		0.0501914	0.971688	13.8101	-15.2389	0.0977735	-0.00935908	1.01694		-13.4485	Exponential	0.765433	FALSE	CFLAR	GSE231519_NA_ctrl_HeLa_DMSO
4	7	0.158566		0.0617817	0.765931	11.2193	13.271	-0.0228914	0.0199602	0.733525		15.2448	Exponential	0.903195	FALSE	CFP	GSE231519_NA_ctrl_HeLa_DMSO
4	3	0.079283		0.427751	1.07692	1.62044	27.2654	-7.03753	6.36976	0.776841		26.4285	Decay_of_decay	0.204419	FALSE	CFTR	GSE231519_NA_ctrl_HeLa_DMSO
4	7	497.14		-0.0149599	0.963701		-21.7279	0.0524325	-0.015115	1.00684		-25.4414	Decay_of_decay	0.0879665	FALSE	CGA	GSE231519_NA_ctrl_HeLa_DMSO
4	8	60.1361		0.0817365	0.995796	8.48027	-9.53369	0.103385	-0.00561589	1.00447		-7.60651	Exponential	0.839132	FALSE	CGAS	GSE231519_NA_ctrl_HeLa_DMSO
4	8	70.324		-0.0108374	0.941296		-13.5918	0.0479589	-0.0140858	0.968647		-12.5454	Exponential	0.462336	FALSE	CGGBP1	GSE231519_NA_ctrl_HeLa_DMSO
4	8	10.5446		0.00545487	0.933034	127.069	-12.2479	0.0571796	-0.0125437	0.9561		-10.8342	Exponential	0.564479	FALSE	CGN	GSE231519_NA_ctrl_HeLa_DMSO
3	3	0.208889		0.929374	1.76523	0.745822	6.29477									CGNL1	GSE231519_NA_ctrl_HeLa_DMSO
4	8	6.26336		0.100216	0.906918	6.91652	-11.8759	0.166409	-0.01712	0.931178		-10.5857	Exponential	0.526088	FALSE	CGRRF1	GSE231519_NA_ctrl_HeLa_DMSO
4	7	2.32657		0.207075	1.0909	3.34733	-6.38178	0.1338	0.020173	1.05538		-4.87829	Exponential	0.61645	FALSE	CHAC1	GSE231519_NA_ctrl_HeLa_DMSO
4	8	26.1237		-0.00125351	0.906881		-7.82078	0.119758	-0.0291905	0.960249		-7.71081	Exponential	0.300536	FALSE	CHAC2	GSE231519_NA_ctrl_HeLa_DMSO
2	3	0.24665														CHAD	GSE231519_NA_ctrl_HeLa_DMSO
4	8	0.396415		0.219056	0.674723	3.16425	2.62357	0.133272	0.0251099	0.656745		4.54028	Exponential	0.828117	FALSE	CHADL	GSE231519_NA_ctrl_HeLa_DMSO
3	6	153.899		0.0297358	0.951578	23.3102	-15.7971	0.127679	-0.0191776	1.04554		-14.8653	Exponential	0.500156	FALSE	CHAF1A	GSE231519_NA_ctrl_HeLa_DMSO
4	8	41.1082		-0.00823983	0.963978		-32.4822	0.0298869	-0.00914538	0.982058		-36.3976	Decay_of_decay	0.0664138	FALSE	CHAF1B	GSE231519_NA_ctrl_HeLa_DMSO
4	8	106.556		0.0812494	0.973509	8.5311	-17.0776	0.117272	-0.00920691	0.988136		-15.558	Exponential	0.602007	FALSE	CHAMP1	GSE231519_NA_ctrl_HeLa_DMSO
3	6	44.9112		-0.00776141	0.914931		-9.04896	0.142358	-0.0291641	1.05851		-7.8819	Exponential	0.551706	FALSE	CHCHD1	GSE231519_NA_ctrl_HeLa_DMSO
3	6	116.978		0.0193449	0.85951	35.831	-6.68175	0.249362	-0.0449587	1.07226		-5.75571	Exponential	0.499001	FALSE	CHCHD10	GSE231519_NA_ctrl_HeLa_DMSO
4	8	253.785		-0.00907371	1.08935		-2.18719	-0.086423	0.018742	1.04928		-0.740412	Exponential	0.57569	FALSE	CHCHD2	GSE231519_NA_ctrl_HeLa_DMSO
4	8	109.133		-0.00423823	0.966817		-31.99	0.0255433	-0.0071552	0.980912		-32.8183	Decay_of_decay	0.20512	FALSE	CHCHD3	GSE231519_NA_ctrl_HeLa_DMSO
4	8	37.1837		0.0206734	0.945175	33.5285	-15.2197	0.0692005	-0.0118268	0.966797		-13.9505	Exponential	0.519992	FALSE	CHCHD4	GSE231519_NA_ctrl_HeLa_DMSO
3	6	25.9545		0.094228	0.818982	7.35607	-0.729958	0.432124	-0.0672158	1.12452		0.69816	Exponential	0.621996	FALSE	CHCHD5	GSE231519_NA_ctrl_HeLa_DMSO
4	7	12.9937		-0.00958959	0.913748		-7.9127	0.0362376	-0.0102173	0.94178		-6.12279	Exponential	0.744616	FALSE	CHCHD6	GSE231519_NA_ctrl_HeLa_DMSO
3	6	49.0368		-0.0172929	0.85013		-6.85758	0.327755	-0.0669716	1.18777		-8.07398	Decay_of_decay	0.240734	FALSE	CHCHD7	GSE231519_NA_ctrl_HeLa_DMSO
4	8	193.49		0.0448833	0.929914	15.4433	-13.6759	0.0997278	-0.0136164	0.952812		-12.3925	Exponential	0.524066	FALSE	CHD1	GSE231519_NA_ctrl_HeLa_DMSO
4	8	1.22889		0.0525829	0.836944	13.182	1.3855	0.357218	-0.0767599	0.946246		0.169952	Decay_of_decay	0.176578	FALSE	CHD1L	GSE231519_NA_ctrl_HeLa_DMSO
4	7	61.5444		0.107824	0.851979	6.42852	-7.84075	0.349466	-0.0585172	0.970546		-12.4889	Decay_of_decay	0.0654986	FALSE	CHD2	GSE231519_NA_ctrl_HeLa_DMSO
2	3	434.132														CHD3	GSE231519_NA_ctrl_HeLa_DMSO
4	8	40.3947		-0.0202113	1.03737		-19.8312	-0.0538789	0.00804723	1.02011		-18.6968	Exponential	0.483802	FALSE	CHD4	GSE231519_NA_ctrl_HeLa_DMSO
3	6	0.156667		-0.259546	0.399502		6.05677	0.661124	-0.172782	1.023		6.99055	Exponential	0.500555	FALSE	CHD5	GSE231519_NA_ctrl_HeLa_DMSO
4	8	67.8662		0.0123085	0.952654	56.3147	-16.8553	0.0434494	-0.00755415	0.966808		-15.2306	Exponential	0.64483	FALSE	CHD6	GSE231519_NA_ctrl_HeLa_DMSO
4	8	163.68		0.083904	0.934263	8.2612	-17.1971	0.15558	-0.0183338	0.962091		-17.1177	Exponential	0.296643	FALSE	CHD7	GSE231519_NA_ctrl_HeLa_DMSO
4	8	158.011		0.0226649	0.965986	30.5824	-27.1531	0.0493775	-0.00653444	0.978026		-26.213	Exponential	0.438394	FALSE	CHD8	GSE231519_NA_ctrl_HeLa_DMSO
4	8	151.748		0.0466184	0.888867	14.8685	-7.3601	0.141132	-0.0234051	0.926819		-6.23012	Exponential	0.482675	FALSE	CHD9	GSE231519_NA_ctrl_HeLa_DMSO
4	7	22.3		0.0592524	0.965785	11.6982	-24.0506	0.122978	-0.0149992	1.00265		-28.7928	Decay_of_decay	0.0636021	FALSE	CHDH	GSE231519_NA_ctrl_HeLa_DMSO
4	8	66.3599		-0.0170256	0.965388		-24.1934	0.000571073	-0.00419464	0.973876		-22.5219	Exponential	0.666332	FALSE	CHEK1	GSE231519_NA_ctrl_HeLa_DMSO
4	7	36.2594		0.00129335	0.923473	535.933	-8.74299	0.0469815	-0.0102642	0.951252		-6.98221	Exponential	0.72814	FALSE	CHEK2	GSE231519_NA_ctrl_HeLa_DMSO
4	8	99.6587		0.0101847	0.976676	68.0576	-23.5233	0.0178962	-0.0018687	0.980276		-21.5783	Exponential	0.85995	FALSE	CHERP	GSE231519_NA_ctrl_HeLa_DMSO
4	8	0.158566		0.00492566	0.772274	140.722	10.1762	0.283405	-0.0694447	0.86728		11.3571	Exponential	0.495782	FALSE	CHGA	GSE231519_NA_ctrl_HeLa_DMSO
4	8	5.98587		0.0363403	0.90988	19.0738	-19.2767	0.0542894	-0.0044371	0.917294		-17.4234	Exponential	0.773181	FALSE	CHIC2	GSE231519_NA_ctrl_HeLa_DMSO
3	6	51.5434		0.0477516	0.923724	14.5157	-10.0505	0.173275	-0.0246815	1.04145		-8.62218	Exponential	0.62206	FALSE	CHID1	GSE231519_NA_ctrl_HeLa_DMSO
4	8	30.6429		-0.00145017	0.966199		-25.9569	0.0252565	-0.00644571	0.978677		-24.9227	Exponential	0.459491	FALSE	CHKA	GSE231519_NA_ctrl_HeLa_DMSO
4	7	0.438976		0.206819	0.897952	3.35147	9.63382	0.621964	-0.112894	1.06527		10.3589	Exponential	0.421893	FALSE	CHKB	GSE231519_NA_ctrl_HeLa_DMSO
4	4	0.0877952		0.253614	0.919039	2.73308	16.4	-4.00988	0.930634	0.0164533		16.1929	Decay_of_decay	0.290277	FALSE	CHKB-CPT1B	GSE231519_NA_ctrl_HeLa_DMSO
3	3	0.0522223		-0.693599	0.13962		26.7199	1.35066	-0.370456	1.3325		28.637	Exponential	0.851147	FALSE	CHL1	GSE231519_NA_ctrl_HeLa_DMSO
4	7	41.3076		-0.0171444	0.914565		-2.92152	0.0653379	-0.0183837	0.965534		-1.27493	Exponential	0.672632	FALSE	CHM	GSE231519_NA_ctrl_HeLa_DMSO
4	8	182.311		-0.000803047	0.918777		-7.28094	0.0863478	-0.0209479	0.958032		-6.14684	Exponential	0.483714	FALSE	CHML	GSE231519_NA_ctrl_HeLa_DMSO
3	6	138.494		0.0406743	0.909084	17.0414	-9.04899	0.185831	-0.0284974	1.0446		-7.69312	Exponential	0.600772	FALSE	CHMP1A	GSE231519_NA_ctrl_HeLa_DMSO
3	6	52.0656		0.0791093	0.84631	8.76189	-3.02686	0.563594	-0.0960455	1.33431		-3.18718	Decay_of_decay	0.336964	FALSE	CHMP1B	GSE231519_NA_ctrl_HeLa_DMSO
3	6	67.419		0.0343096	0.769232	20.2027	-1.24171	0.431128	-0.0778612	1.12312		-0.195627	Exponential	0.524083	FALSE	CHMP2A	GSE231519_NA_ctrl_HeLa_DMSO
4	8	61.0479		-0.0272419	0.914452		-16.2963	0.0182664	-0.010781	0.935644		-15.0646	Exponential	0.509481	FALSE	CHMP2B	GSE231519_NA_ctrl_HeLa_DMSO
4	7	37.7519		-0.0327097	0.941032		-6.07344	-0.00614565	-0.00585732	0.958109		-4.13363	Exponential	0.861605	FALSE	CHMP3	GSE231519_NA_ctrl_HeLa_DMSO
3	6	0.522223		0.152722	1.07581	4.53863	-2.09517	0.464031	-0.0628924	1.43368		-0.9773	Exponential	0.540163	FALSE	CHMP4A	GSE231519_NA_ctrl_HeLa_DMSO
3	6	93.9479		-0.0147574	0.949896		-19.9496	-0.00563442	-0.00176848	0.958394		-17.9694	Exponential	0.926969	FALSE	CHMP4B	GSE231519_NA_ctrl_HeLa_DMSO
4	8	9.03826		-0.0177276	0.869797		-10.7939	0.0343608	-0.0124754	0.892198		-9.24815	Exponential	0.612047	FALSE	CHMP4C	GSE231519_NA_ctrl_HeLa_DMSO
4	8	84.4364		-0.0148891	1.05657		-7.09114	-0.0456486	0.00741307	1.04086		-5.23945	Exponential	0.772025	FALSE	CHMP5	GSE231519_NA_ctrl_HeLa_DMSO
3	6	12.3245		0.098843	1.02169	7.01261	-9.80906	0.123324	-0.00487408	1.04554		-7.82983	Exponential	0.925198	FALSE	CHMP6	GSE231519_NA_ctrl_HeLa_DMSO
3	6	68.7246		0.00517692	0.865535	133.892	-8.47001	0.233409	-0.0444754	1.07893		-8.04791	Exponential	0.412218	FALSE	CHMP7	GSE231519_NA_ctrl_HeLa_DMSO
4	7	0.746259		0.0535252	1.09015	12.9499	1.39651	-0.250601	0.0698015	0.895336		-0.254612	Decay_of_decay	0.17328	FALSE	CHN1	GSE231519_NA_ctrl_HeLa_DMSO
4	8	243.993		-0.0186233	0.93234		-7.12743	0.0682794	-0.0206458	0.973384		-6.02627	Exponential	0.475506	FALSE	CHORDC1	GSE231519_NA_ctrl_HeLa_DMSO
4	8	234.4		-0.0288895	0.995529		-29.0317	-0.0598002	0.00730194	0.979837		-29.2891	Decay_of_decay	0.257771	FALSE	CHP1	GSE231519_NA_ctrl_HeLa_DMSO
4	8	68.1834		0.00891632	1.08266	77.7391	-0.442174	-0.0979582	0.0262219	1.02937		0.735956	Exponential	0.495058	FALSE	CHPF	GSE231519_NA_ctrl_HeLa_DMSO
3	6	88.4646		0.0386017	0.935552	17.9564	-10.5166	0.134374	-0.01879	1.02554		-8.89225	Exponential	0.689522	FALSE	CHPF2	GSE231519_NA_ctrl_HeLa_DMSO
4	8	30.8411		-0.0247175	0.960973		-21.7573	-0.0204133	-0.00102457	0.963046		-19.772	Exponential	0.927518	FALSE	CHPT1	GSE231519_NA_ctrl_HeLa_DMSO
4	8	100.848		-0.0273204	0.899083		-1.16544	0.0593273	-0.0203578	0.939777		0.461609	Exponential	0.645879	FALSE	CHRAC1	GSE231519_NA_ctrl_HeLa_DMSO
4	8	1.07032		0.0406378	0.891561	17.0567	-2.13579	0.338793	-0.074438	1.0087		-6.8814	Decay_of_decay	0.0498696	TRUE	CHRD	GSE231519_NA_ctrl_HeLa_DMSO
4	7	0.965747		0.0985506	1.0514	7.03341	-13.8606	0.0241701	0.0180562	1.00814		-13.5682	Exponential	0.35247	FALSE	CHRDL2	GSE231519_NA_ctrl_HeLa_DMSO
4	5	0.079283		0.174432	0.975255	3.97373	22.0255	-2.39164	1.18671	0.50006		17.4628	Decay_of_decay	0.0530981	FALSE	CHRM4	GSE231519_NA_ctrl_HeLa_DMSO
4	6	0.395078		0.119186	0.73341	5.81566	10.4694	0.888788	-0.192513	1.04423		9.07005	Decay_of_decay	0.188954	FALSE	CHRM5	GSE231519_NA_ctrl_HeLa_DMSO
4	7	1.18524		0.343312	0.828627	2.019	-0.837576	0.888534	-0.161471	0.993832		-10.3909	Decay_of_decay	0.0148118	TRUE	CHRNA10	GSE231519_NA_ctrl_HeLa_DMSO
4	8	1.42709		0.0583542	0.969343	11.8783	-10.2849	-0.0059695	0.0162869	0.942668		-8.99892	Exponential	0.524838	FALSE	CHRNA3	GSE231519_NA_ctrl_HeLa_DMSO
4	7	17.1201		-0.0233466	0.961131		-10.7107	0.064184	-0.0195694	1.01767		-10.2678	Exponential	0.37465	FALSE	CHRNA5	GSE231519_NA_ctrl_HeLa_DMSO
4	8	54.507		0.0253854	0.967865	27.3049	-24.1803	0.0272843	-0.000465497	0.968717		-22.1838	Exponential	0.964682	FALSE	CHRNA9	GSE231519_NA_ctrl_HeLa_DMSO
3	6	3.34223		0.128869	1.03262	5.3787	-3.0483	0.68165	-0.110928	1.72196		-5.07695	Decay_of_decay	0.188752	FALSE	CHRNB1	GSE231519_NA_ctrl_HeLa_DMSO
4	7	0.614566		0.468969	0.81974	1.47802	1.871	1.15048	-0.220504	0.981003		-5.073	Decay_of_decay	0.0323506	TRUE	CHRNB2	GSE231519_NA_ctrl_HeLa_DMSO
4	7	1.00964		0.265834	0.917484	2.60745	8.04926	0.608798	-0.0984945	1.04385		9.06101	Exponential	0.4796	FALSE	CHRND	GSE231519_NA_ctrl_HeLa_DMSO
3	4	0.156667		0.60329	1.45937	1.14895	6.06076									CHRNE	GSE231519_NA_ctrl_HeLa_DMSO
3	6	2.08889		0.203578	1.0563	3.40482	-2.82613	0.227039	-0.00481988	1.07915		-0.830536	Exponential	0.96551	FALSE	CHRNG	GSE231519_NA_ctrl_HeLa_DMSO
4	8	8.16615		0.01365	0.960138	50.7799	-16.3022	0.0220008	-0.00203334	0.963923		-14.3276	Exponential	0.904564	FALSE	CHST11	GSE231519_NA_ctrl_HeLa_DMSO
3	6	42.8223		0.0768803	0.931351	9.01593	-8.38614	0.3174	-0.0476355	1.16903		-7.95047	Exponential	0.414243	FALSE	CHST12	GSE231519_NA_ctrl_HeLa_DMSO
3	6	22.2989		0.0795165	0.920448	8.71703	-7.08146	0.246115	-0.0330124	1.07752		-5.62465	Exponential	0.630887	FALSE	CHST14	GSE231519_NA_ctrl_HeLa_DMSO
4	8	24.4192		0.0767634	1.0087	9.02965	-35.0418	0.0546914	0.00565056	0.999432		-35.1165	Decay_of_decay	0.278011	FALSE	CHST15	GSE231519_NA_ctrl_HeLa_DMSO
4	7	134.063		0.101885	0.964553	6.80325	-18.7788	0.170511	-0.0166852	1.00171		-19.4252	Decay_of_decay	0.2467	FALSE	CHST3	GSE231519_NA_ctrl_HeLa_DMSO
4	7	0.131693		0.183342	0.912843	3.78063	6.33032	-0.115803	0.072197	0.766344		7.68688	Exponential	0.56849	FALSE	CHST5	GSE231519_NA_ctrl_HeLa_DMSO
4	3	0.0396415		-0.11887	0.309614		17.5275	0.337097	-0.0997116	0.405425		19.4382	Exponential	0.822153	FALSE	CHST6	GSE231519_NA_ctrl_HeLa_DMSO
4	7	0.482874		-0.0594017	0.81237		6.30208	0.131067	-0.0414075	0.926122		7.88934	Exponential	0.647921	FALSE	CHST7	GSE231519_NA_ctrl_HeLa_DMSO
4	7	75.5917		0.0618188	0.96307	11.2126	-19.3627	0.119205	-0.0135144	0.996099		-19.3959	Decay_of_decay	0.310173	FALSE	CHSY1	GSE231519_NA_ctrl_HeLa_DMSO
3	6	43.6579		0.019434	0.922617	35.6667	-7.29724	0.445762	-0.0833963	1.38759		-12.5625	Decay_of_decay	0.0764163	FALSE	CHTF18	GSE231519_NA_ctrl_HeLa_DMSO
4	7	1.7998		0.0407133	0.860062	17.0251	-1.53527	0.141123	-0.0229567	0.91529		0.143278	Exponential	0.686971	FALSE	CHTF8	GSE231519_NA_ctrl_HeLa_DMSO
4	7	110.885		0.044138	0.930799	15.7041	-14.6941	0.15513	-0.025826	0.994661		-17.1002	Decay_of_decay	0.134442	FALSE	CHTOP	GSE231519_NA_ctrl_HeLa_DMSO
4	8	57.3612		-0.00157596	0.96786		-20.4063	0.0575443	-0.0142612	0.995611		-21.0123	Decay_of_decay	0.223934	FALSE	CHUK	GSE231519_NA_ctrl_HeLa_DMSO
4	7	22.7829		-0.0459517	0.920686		-3.17196	0.00572313	-0.0113145	0.953911		-1.31979	Exponential	0.78467	FALSE	CHURC1	GSE231519_NA_ctrl_HeLa_DMSO
3	6	132.279		0.0247511	0.980456	28.0047	-20.5446	0.0882259	-0.0124129	1.0423		-19.6175	Exponential	0.499224	FALSE	CIAO1	GSE231519_NA_ctrl_HeLa_DMSO
4	8	68.6987		-0.0204425	1.02775		-10.8531	-0.0343259	0.0033292	1.02075		-8.89867	Exponential	0.872429	FALSE	CIAO2A	GSE231519_NA_ctrl_HeLa_DMSO
4	7	40.2541		-0.00358594	0.917446		-14.8132	0.110404	-0.0256985	0.986789		-17.9668	Decay_of_decay	0.105285	FALSE	CIAO2B	GSE231519_NA_ctrl_HeLa_DMSO
3	6	30.6545		0.0776242	0.92753	8.92953	-5.82245	0.224976	-0.0291838	1.06637		-4.16974	Exponential	0.70091	FALSE	CIAO3	GSE231519_NA_ctrl_HeLa_DMSO
4	8	84.2778		0.0104327	1.03976	66.4397	-10.6166	-0.036361	0.0114273	1.01702		-9.10728	Exponential	0.598115	FALSE	CIAPIN1	GSE231519_NA_ctrl_HeLa_DMSO
4	5	0.0877952		0.38958	0.920969	1.77922	8.42227	0.548955	-0.0506192	0.970682		10.2842	Exponential	0.791717	FALSE	CIART	GSE231519_NA_ctrl_HeLa_DMSO
3	6	87.7857		0.0351565	0.878194	19.7161	-5.84735	0.205947	-0.033491	1.03436		-4.33685	Exponential	0.648327	FALSE	CIB1	GSE231519_NA_ctrl_HeLa_DMSO
4	8	0.515339		-0.017301	0.800082		1.32664	0.0738488	-0.0219748	0.83556		3.0624	Exponential	0.698944	FALSE	CIB2	GSE231519_NA_ctrl_HeLa_DMSO
4	7	86.7856		0.0557263	0.995735	12.4384	-20.3416	0.0854307	-0.00698416	1.01339		-18.9647	Exponential	0.574686	FALSE	CIC	GSE231519_NA_ctrl_HeLa_DMSO
4	7	3.20453		0.326407	0.834777	2.12357	-2.96896	0.727649	-0.115743	0.96707		-6.90217	Decay_of_decay	0.0820311	FALSE	CIITA	GSE231519_NA_ctrl_HeLa_DMSO
4	7	2.19488		0.202023	0.94738	3.43103	-3.914	0.279825	-0.0205495	0.98272		-2.19154	Exponential	0.708092	FALSE	CILP2	GSE231519_NA_ctrl_HeLa_DMSO
4	7	28.2262		-0.00994604	0.940655		-14.8481	0.0207795	-0.00686435	0.959856		-13.1247	Exponential	0.708567	FALSE	CINP	GSE231519_NA_ctrl_HeLa_DMSO
4	8	76.4684		-0.011836	0.979645		-18.0638	0.00693592	-0.00449342	0.988732		-16.2401	Exponential	0.752076	FALSE	CIP2A	GSE231519_NA_ctrl_HeLa_DMSO
4	8	17.4423		0.0305037	0.916253	22.7234	-14.0404	0.0313048	-0.000196688	0.916592		-12.0405	Exponential	0.992592	FALSE	CIPC	GSE231519_NA_ctrl_HeLa_DMSO
4	7	13.3449		0.00309312	0.920328	224.094	-3.95483	0.036348	-0.0074654	0.940454		-2.01644	Exponential	0.86	FALSE	CIR1	GSE231519_NA_ctrl_HeLa_DMSO
4	7	115.802		0.016375	0.989612	42.3295	-29.697	0.0457635	-0.00671758	1.00801		-30.5115	Decay_of_decay	0.232169	FALSE	CIRBP	GSE231519_NA_ctrl_HeLa_DMSO
3	6	78.8035		-0.0075564	0.883148		-11.3893	0.189348	-0.0382639	1.06899		-11.5741	Decay_of_decay	0.334223	FALSE	CISD1	GSE231519_NA_ctrl_HeLa_DMSO
4	8	23.2696		-2.79719e-05	0.982264		-14.1999	-0.0649166	0.0157393	0.95199		-13.6304	Exponential	0.367884	FALSE	CISD2	GSE231519_NA_ctrl_HeLa_DMSO
3	6	64.3379		0.010323	0.881823	67.1457	-7.53838	0.112495	-0.0199206	0.973388		-5.78979	Exponential	0.74385	FALSE	CISD3	GSE231519_NA_ctrl_HeLa_DMSO
4	8	5.47053		0.135203	0.80588	5.12673	-2.41718	0.547686	-0.109121	0.927799		-10.8641	Decay_of_decay	0.0144732	TRUE	CISH	GSE231519_NA_ctrl_HeLa_DMSO
4	7	51.0968		-0.00589946	0.988479		-18.7042	-0.00346208	-0.000547685	0.99005		-16.7076	Exponential	0.967209	FALSE	CIT	GSE231519_NA_ctrl_HeLa_DMSO
4	8	135.812		0.184635	0.991958	3.75416	-27.4827	0.207303	-0.00643092	0.999296		-26.0997	Exponential	0.554465	FALSE	CITED2	GSE231519_NA_ctrl_HeLa_DMSO
4	8	77.3802		0.13059	1.09689	5.30782	3.78957	-0.0666986	0.0548178	1.02098		4.38022	Exponential	0.371454	FALSE	CITED4	GSE231519_NA_ctrl_HeLa_DMSO
3	6	123.819		-0.00999683	0.973792		-20.5147	-0.0405114	0.00591986	0.945223		-18.7724	Exponential	0.740759	FALSE	CIZ1	GSE231519_NA_ctrl_HeLa_DMSO
4	8	117.973		-0.00893959	0.935299		-8.02366	0.0796084	-0.0211645	0.976545		-7.064	Exponential	0.442651	FALSE	CKAP2	GSE231519_NA_ctrl_HeLa_DMSO
4	7	46.9265		0.00888694	0.861991	77.9962	-4.12937	0.165523	-0.0354061	0.951669		-3.49832	Exponential	0.405241	FALSE	CKAP2L	GSE231519_NA_ctrl_HeLa_DMSO
4	8	189.011		7.1137e-05	1.01046	9743.83	-15.0162	-0.0450571	0.0109159	0.988617		-13.7818	Exponential	0.510208	FALSE	CKAP4	GSE231519_NA_ctrl_HeLa_DMSO
4	8	383.492		-0.0157211	0.973856		-27.4731	-0.00235546	-0.00318568	0.980359		-25.7606	Exponential	0.686652	FALSE	CKAP5	GSE231519_NA_ctrl_HeLa_DMSO
4	7	402.717		-0.0327362	0.974843		-20.2756	-0.0359684	0.00071342	0.972711		-18.283	Exponential	0.951485	FALSE	CKB	GSE231519_NA_ctrl_HeLa_DMSO
3	5	0.261112		0.776892	1.92375	0.892205	-4.76162	0.706195	0.0195428	1.82508		-2.77537	Exponential	0.93911	FALSE	CKLF	GSE231519_NA_ctrl_HeLa_DMSO
4	7	0.17559		0.0265496	0.92734	26.1077	7.33376	0.000720943	0.00584852	0.912071		9.32685	Exponential	0.952893	FALSE	CKLF-CMTM1	GSE231519_NA_ctrl_HeLa_DMSO
4	6	0.079283		0.0252796	0.717926	27.4192	16.7863	-0.493259	0.130232	0.558406		17.7949	Exponential	0.453582	FALSE	CKM	GSE231519_NA_ctrl_HeLa_DMSO
4	7	2.45827		-0.034479	0.757032		0.564735	0.282645	-0.0699961	0.931785		0.0264936	Decay_of_decay	0.256632	FALSE	CKMT1A	GSE231519_NA_ctrl_HeLa_DMSO
4	7	1.97539		-0.0376599	1.07682		4.05467	-0.169678	0.029002	0.98271		5.57936	Exponential	0.624084	FALSE	CKMT1B	GSE231519_NA_ctrl_HeLa_DMSO
4	7	1.09744		0.318483	0.763509	2.1764	2.09108	0.890381	-0.158305	0.946515		0.0491659	Decay_of_decay	0.151799	FALSE	CKMT2	GSE231519_NA_ctrl_HeLa_DMSO
3	6	84.7568		0.0242524	0.867338	28.5806	-7.34355	0.278744	-0.0498001	1.10725		-6.86309	Exponential	0.421033	FALSE	CKS1B	GSE231519_NA_ctrl_HeLa_DMSO
4	7	120.938		-0.02434	0.854202		-0.142213	0.0759311	-0.0221077	0.913704		1.56899	Exponential	0.702503	FALSE	CKS2	GSE231519_NA_ctrl_HeLa_DMSO
4	8	122.968		0.00335585	0.919499	206.549	-16.3422	0.0337258	-0.00731317	0.933084		-14.6557	Exponential	0.673565	FALSE	CLASP1	GSE231519_NA_ctrl_HeLa_DMSO
4	8	108.221		-0.0221139	0.942828		-24.0908	0.0230615	-0.0107179	0.964427		-24.3803	Decay_of_decay	0.254405	FALSE	CLASP2	GSE231519_NA_ctrl_HeLa_DMSO
4	7	29.7187		0.0172139	0.859411	40.2666	-7.60661	0.193231	-0.0400412	0.958799		-8.79016	Decay_of_decay	0.203698	FALSE	CLASRP	GSE231519_NA_ctrl_HeLa_DMSO
3	5	5.92464		0.210699	1.10634	3.28975	-3.89018	0.834032	-0.123866	2.03433		-11.0741	Decay_of_decay	0.0831183	FALSE	CLBA1	GSE231519_NA_ctrl_HeLa_DMSO
4	7	0.0396415		-0.351867	0.620257		15.1288	-0.30091	-0.0104817	0.644931		17.1117	Exponential	0.921682	FALSE	CLCA2	GSE231519_NA_ctrl_HeLa_DMSO
4	8	47.5301		0.00285763	0.958513	242.56	-22.8364	0.0296197	-0.00647485	0.970837		-21.4625	Exponential	0.551566	FALSE	CLCC1	GSE231519_NA_ctrl_HeLa_DMSO
4	7	4.87263		0.217506	0.806919	3.18679	-0.980378	0.686082	-0.123917	0.987034		-6.76207	Decay_of_decay	0.0461074	TRUE	CLCF1	GSE231519_NA_ctrl_HeLa_DMSO
4	7	9.48188		0.0770906	0.89445	8.99133	-2.09064	0.28517	-0.049707	1.00467		-2.03957	Exponential	0.320445	FALSE	CLCN2	GSE231519_NA_ctrl_HeLa_DMSO
4	8	83.8814		-0.0157036	0.914062		-11.438	0.03401	-0.0118313	0.936914		-9.9092	Exponential	0.605499	FALSE	CLCN3	GSE231519_NA_ctrl_HeLa_DMSO
3	5	2.00157		0.0867742	1.07566	7.98794	-20.2091	0.148645	-0.0118414	1.1466		-20.07	Exponential	0.44254	FALSE	CLCN4	GSE231519_NA_ctrl_HeLa_DMSO
4	8	23.8642		0.00156018	0.953062	444.273	-15.5129	-0.0823211	0.0201959	0.914401		-16.2417	Decay_of_decay	0.213296	FALSE	CLCN5	GSE231519_NA_ctrl_HeLa_DMSO
4	7	7.41869		0.055872	0.895876	12.406	-7.0539	0.142265	-0.0200559	0.943704		-5.64213	Exponential	0.585592	FALSE	CLCN6	GSE231519_NA_ctrl_HeLa_DMSO
3	6	78.9079		0.0267746	0.99369	25.8882	-16.0524	-0.0170114	0.00856284	0.952562		-14.285	Exponential	0.753304	FALSE	CLCN7	GSE231519_NA_ctrl_HeLa_DMSO
4	7	0.219488		0.116285	0.985309	5.96075	10.2698	-0.0611516	0.042476	0.887634		12.0666	Exponential	0.748699	FALSE	CLCNKB	GSE231519_NA_ctrl_HeLa_DMSO
4	8	0.198207		-0.137033	0.814682		5.54566	0.233596	-0.0839822	0.998517		3.21805	Decay_of_decay	0.116721	FALSE	CLDN1	GSE231519_NA_ctrl_HeLa_DMSO
4	5	0.0877952		0.572084	0.9621	1.21162	3.35245	0.873695	-0.123735	1.01609		4.28971	Exponential	0.463468	FALSE	CLDN11	GSE231519_NA_ctrl_HeLa_DMSO
4	7	34.284		0.00355405	0.919378	195.03	-3.79277	0.0921895	-0.0200178	0.972906		-2.25215	Exponential	0.629959	FALSE	CLDN12	GSE231519_NA_ctrl_HeLa_DMSO
4	7	5.61889		0.152006	0.926628	4.55999	-8.8775	0.337162	-0.0471279	1.01538		-11.5811	Decay_of_decay	0.121891	FALSE	CLDN15	GSE231519_NA_ctrl_HeLa_DMSO
4	3	0.0438976		0.803541	0.974146	0.862616	14.1363	1.52566	-0.330724	1.03255		14.0256	Decay_of_decay	0.301093	FALSE	CLDN16	GSE231519_NA_ctrl_HeLa_DMSO
4	8	1.03068		0.0157958	0.727561	43.8818	4.14319	0.229602	-0.0529747	0.797785		5.30971	Exponential	0.492026	FALSE	CLDN18	GSE231519_NA_ctrl_HeLa_DMSO
4	4	0.079283		0.348259	0.53944	1.99032	11.2998	0.566172	-0.0815316	0.555373		13.1944	Exponential	0.807048	FALSE	CLDN19	GSE231519_NA_ctrl_HeLa_DMSO
4	6	0.118924		0.0598421	0.688631	11.5829	17.1917	-0.697647	0.190457	0.4676		17.6465	Exponential	0.349325	FALSE	CLDN2	GSE231519_NA_ctrl_HeLa_DMSO
4	7	0.263386		-0.0852463	0.943234		-2.1967	0.0931668	-0.0388383	1.06646		-2.47736	Decay_of_decay	0.282345	FALSE	CLDN20	GSE231519_NA_ctrl_HeLa_DMSO
4	7	0.834054		0.0501882	0.93146	13.811	-15.9239	0.174506	-0.0290934	1.00232		-22.3592	Decay_of_decay	0.0377548	TRUE	CLDN23	GSE231519_NA_ctrl_HeLa_DMSO
4	5	0.0396415		0.151301	2.4747	4.58124	39.5287	-3.87788	1.57419	0.5		22.1059	Decay_of_decay	0.000811098	TRUE	CLDN24	GSE231519_NA_ctrl_HeLa_DMSO
4	7	0.079283		0.0296325	0.719684	23.3914	13.9602	-0.500251	0.133663	0.557652		14.4459	Exponential	0.354191	FALSE	CLDN3	GSE231519_NA_ctrl_HeLa_DMSO
4	7	0.702362		0.0473405	0.847094	14.6417	0.17229	0.118836	-0.0163065	0.885772		2.05736	Exponential	0.809624	FALSE	CLDN4	GSE231519_NA_ctrl_HeLa_DMSO
4	6	0.307283		0.5995	0.878998	1.15621	1.29344	0.966519	-0.135532	0.955602		1.7111	Exponential	0.370801	FALSE	CLDN5	GSE231519_NA_ctrl_HeLa_DMSO
3	3	0.0800627		0.0205165	0.770301	33.7849	15.4771	1.36021	-0.255037	3.01976		17.1063	Exponential	0.732648	FALSE	CLDN6	GSE231519_NA_ctrl_HeLa_DMSO
3	6	4.59556		0.0493028	0.837385	14.059	-3.51424	0.477149	-0.0842334	1.25678		-3.48335	Exponential	0.359415	FALSE	CLDN7	GSE231519_NA_ctrl_HeLa_DMSO
4	8	0.079283		-0.0569292	1.16111		14.6146	-0.58856	0.123662	0.855301		11.5482	Decay_of_decay	0.0895099	FALSE	CLDN9	GSE231519_NA_ctrl_HeLa_DMSO
4	7	20.6758		-0.0162376	0.929589		-8.73054	0.102973	-0.02674	1.00402		-8.79625	Decay_of_decay	0.306319	FALSE	CLDND1	GSE231519_NA_ctrl_HeLa_DMSO
3	6	0.992224		-0.069974	0.80994		-5.1064	0.278422	-0.06696	1.14112		-5.61652	Decay_of_decay	0.300455	FALSE	CLDND2	GSE231519_NA_ctrl_HeLa_DMSO
4	7	67.9974		-0.000746047	1.01091		-28.8675	-0.0221932	0.00483655	0.996953		-28.1262	Exponential	0.424855	FALSE	CLEC16A	GSE231519_NA_ctrl_HeLa_DMSO
4	4	0.0396415		0.169518	1.04908	4.08894	28.2377	-8.61781	7.14835	0.5		22.9995	Decay_of_decay	0.0421572	TRUE	CLEC18A	GSE231519_NA_ctrl_HeLa_DMSO
4	5	0.219488		0.267043	0.708322	2.59564	9.93499	1.19716	-0.251843	0.991711		8.46753	Decay_of_decay	0.184557	FALSE	CLEC18B	GSE231519_NA_ctrl_HeLa_DMSO
4	8	0.356773		0.0225144	1.28907	30.7868	11.8877	-0.184159	0.0525791	1.17735		12.8654	Exponential	0.446636	FALSE	CLEC2D	GSE231519_NA_ctrl_HeLa_DMSO
4	7	7.3309		-0.00900855	0.944542		2.54808	0.00413447	-0.00293414	0.95277		4.54396	Exponential	0.963621	FALSE	CLHC1	GSE231519_NA_ctrl_HeLa_DMSO
3	6	477.364		0.0524322	0.853281	13.2199	-4.28549	0.292293	-0.0472312	1.07215		-2.95231	Exponential	0.594422	FALSE	CLIC1	GSE231519_NA_ctrl_HeLa_DMSO
4	7	0.526771		0.167897	0.835425	4.12841	5.22331	0.562116	-0.101027	1.0044		5.35645	Exponential	0.330883	FALSE	CLIC2	GSE231519_NA_ctrl_HeLa_DMSO
3	6	3.13334		0.0922165	0.79709	7.51652	0.913186	0.966475	-0.173923	1.79596		-0.235459	Decay_of_decay	0.245791	FALSE	CLIC3	GSE231519_NA_ctrl_HeLa_DMSO
4	8	197.534		-0.0224254	0.897784		-9.62375	0.0496138	-0.0170991	0.930603		-8.4155	Exponential	0.503078	FALSE	CLIC4	GSE231519_NA_ctrl_HeLa_DMSO
4	8	188.337		-0.0259367	0.953076		-11.2751	0.0157005	-0.00983897	0.973416		-9.63001	Exponential	0.653975	FALSE	CLINT1	GSE231519_NA_ctrl_HeLa_DMSO
4	7	168.962		0.00145169	0.951678	477.477	-17.308	0.0420485	-0.00915419	0.976892		-16.035	Exponential	0.544376	FALSE	CLIP1	GSE231519_NA_ctrl_HeLa_DMSO
4	8	2.37849		0.000883968	1.00685	784.131	-12.8104	0.0138416	-0.00314014	1.01309		-10.856	Exponential	0.872405	FALSE	CLIP2	GSE231519_NA_ctrl_HeLa_DMSO
4	7	1.44862		0.0619033	0.996211	11.1973	0.471346	-0.0155809	0.0180725	0.950229		2.27978	Exponential	0.755763	FALSE	CLIP3	GSE231519_NA_ctrl_HeLa_DMSO
4	8	4.04343		0.00669608	0.922103	103.515	-8.55009	-0.0513154	0.0140083	0.896385		-6.98928	Exponential	0.618025	FALSE	CLIP4	GSE231519_NA_ctrl_HeLa_DMSO
4	7	16.9006		0.128526	0.816697	5.39304	-0.731063	0.507685	-0.093694	0.98909		-3.61894	Decay_of_decay	0.114767	FALSE	CLK1	GSE231519_NA_ctrl_HeLa_DMSO
4	7	23.3535		0.156516	0.904957	4.42859	-7.98626	0.315	-0.0400329	0.980115		-8.32183	Decay_of_decay	0.276603	FALSE	CLK2	GSE231519_NA_ctrl_HeLa_DMSO
3	6	51.3868		0.0489229	0.936191	14.1682	-10.4092	0.315719	-0.0524969	1.20702		-11.8718	Decay_of_decay	0.223379	FALSE	CLK3	GSE231519_NA_ctrl_HeLa_DMSO
4	7	10.5354		0.102815	0.874785	6.74167	-8.53439	0.336377	-0.0566919	0.991902		-14.8298	Decay_of_decay	0.0393987	TRUE	CLK4	GSE231519_NA_ctrl_HeLa_DMSO
4	8	1.34781		0.00663269	0.778096	104.505	5.83921	0.230126	-0.0538134	0.863259		7.08962	Exponential	0.514683	FALSE	CLMN	GSE231519_NA_ctrl_HeLa_DMSO
4	8	143.78		0.00966179	0.960676	71.7411	-28.2081	-0.00828314	0.00436456	0.952523		-26.7552	Exponential	0.577815	FALSE	CLMP	GSE231519_NA_ctrl_HeLa_DMSO
4	8	0.79283		-0.014761	0.804895		6.59159	-0.103385	0.0208249	0.768237		8.48093	Exponential	0.802391	FALSE	CLN3	GSE231519_NA_ctrl_HeLa_DMSO
4	8	9.98966		0.0583396	0.822244	11.8813	-3.91564	0.379843	-0.0800007	0.939302		-9.78589	Decay_of_decay	0.0340448	TRUE	CLN5	GSE231519_NA_ctrl_HeLa_DMSO
4	7	44.2927		0.0162886	0.901846	42.5541	-6.4916	0.0589001	-0.00961994	0.926851		-4.62649	Exponential	0.794091	FALSE	CLN6	GSE231519_NA_ctrl_HeLa_DMSO
3	6	9.13891		0.183693	1.01722	3.77341	-6.29735	0.306838	-0.0251236	1.13877		-4.51383	Exponential	0.761737	FALSE	CLN8	GSE231519_NA_ctrl_HeLa_DMSO
4	8	153.333		-0.000808533	1.05094		-8.81028	-0.0556377	0.0133292	1.02372		-7.38509	Exponential	0.56833	FALSE	CLNS1A	GSE231519_NA_ctrl_HeLa_DMSO
4	8	69.1744		-0.00640038	0.873071		-5.1235	0.120029	-0.0302057	0.9282		-4.39981	Exponential	0.39507	FALSE	CLOCK	GSE231519_NA_ctrl_HeLa_DMSO
4	7	36.435		0.159497	1.04035	4.34582	-21.4752	0.0956792	0.0163793	1.00705		-23.2996	Decay_of_decay	0.163358	FALSE	CLP1	GSE231519_NA_ctrl_HeLa_DMSO
3	6	171.289		0.00189788	0.963351	365.222	-23.2826	0.0380756	-0.00703866	0.997788		-21.8331	Exponential	0.628587	FALSE	CLPB	GSE231519_NA_ctrl_HeLa_DMSO
3	6	107.526		0.0104778	0.906312	66.1542	-10.8095	0.135275	-0.024335	1.02248		-9.51703	Exponential	0.583373	FALSE	CLPP	GSE231519_NA_ctrl_HeLa_DMSO
4	7	164.704		-0.0251332	0.959313		-12.9968	-0.0390837	0.0030835	0.950307		-11.0419	Exponential	0.880022	FALSE	CLPTM1	GSE231519_NA_ctrl_HeLa_DMSO
3	6	932.691		0.021748	0.884786	31.8718	-8.85714	0.216509	-0.0380818	1.06702		-8.03461	Exponential	0.478951	FALSE	CLPTM1L	GSE231519_NA_ctrl_HeLa_DMSO
4	8	97.9938		0.00107811	0.980879	642.926	-29.5267	-0.0111428	0.00295804	0.975138		-27.841	Exponential	0.673175	FALSE	CLPX	GSE231519_NA_ctrl_HeLa_DMSO
4	8	153.135		0.00112213	0.964061	617.706	-16.7904	0.0419364	-0.00982541	0.983229		-15.4707	Exponential	0.534791	FALSE	CLSPN	GSE231519_NA_ctrl_HeLa_DMSO
3	6	191.29		0.00281735	0.999171	246.028	-22.2045	-0.0569515	0.0116254	0.942735		-21.6679	Exponential	0.42977	FALSE	CLSTN1	GSE231519_NA_ctrl_HeLa_DMSO
4	7	11.1061		0.106709	0.939358	6.49568	-8.00464	0.26547	-0.0389544	1.02235		-9.04694	Decay_of_decay	0.214078	FALSE	CLSTN3	GSE231519_NA_ctrl_HeLa_DMSO
3	6	314.692		0.039152	0.833674	17.704	-4.31279	0.400091	-0.0708874	1.17601		-3.92356	Exponential	0.407371	FALSE	CLTA	GSE231519_NA_ctrl_HeLa_DMSO
3	6	140.269		0.0443802	0.831517	15.6184	-3.97544	0.394608	-0.0688607	1.16055		-3.35229	Exponential	0.443807	FALSE	CLTB	GSE231519_NA_ctrl_HeLa_DMSO
4	8	1120.59		-0.0165067	0.934047		-21.8183	-0.0303399	0.00329361	0.927586		-19.9568	Exponential	0.779503	FALSE	CLTC	GSE231519_NA_ctrl_HeLa_DMSO
4	7	50.1311		0.0327628	0.976715	21.1565	-26.393	0.0713817	-0.00891546	1.00013		-27.2619	Decay_of_decay	0.227693	FALSE	CLTCL1	GSE231519_NA_ctrl_HeLa_DMSO
4	5	0.0396415		-0.0260419	0.877408		24.9971	-0.202164	0.0447347	0.814113		26.9145	Exponential	0.828906	FALSE	CLTRN	GSE231519_NA_ctrl_HeLa_DMSO
3	6	583.48		0.00165601	0.949577	418.564	-18.0293	0.115286	-0.0221148	1.06012		-18.5923	Decay_of_decay	0.295388	FALSE	CLU	GSE231519_NA_ctrl_HeLa_DMSO
4	7	21.6415		-0.00339649	0.910246		-12.8036	0.0780592	-0.0182827	0.959541		-12.2735	Exponential	0.388411	FALSE	CLUAP1	GSE231519_NA_ctrl_HeLa_DMSO
3	6	353.284		0.0366287	0.922563	18.9236	-10.3109	0.195806	-0.0312228	1.07456		-9.33893	Exponential	0.508354	FALSE	CLUH	GSE231519_NA_ctrl_HeLa_DMSO
4	6	0.131693		0.386142	0.912272	1.79506	7.49057	0.931391	-0.177004	1.05565		6.63725	Decay_of_decay	0.228961	FALSE	CLVS1	GSE231519_NA_ctrl_HeLa_DMSO
4	8	2.45777		0.000758464	0.918329	913.882	-3.22364	-0.0874101	0.0212104	0.879101		-1.7511	Exponential	0.584723	FALSE	CLYBL	GSE231519_NA_ctrl_HeLa_DMSO
4	8	40.2758		0.00257716	1.03055	268.957	-12.9592	-0.00210473	0.00113941	1.02827		-10.9656	Exponential	0.951913	FALSE	CMAS	GSE231519_NA_ctrl_HeLa_DMSO
4	8	229.049		-0.0347015	0.925599		-11.8515	0.000320584	-0.00821942	0.942521		-10.1062	Exponential	0.704185	FALSE	CMBL	GSE231519_NA_ctrl_HeLa_DMSO
4	8	18.1162		-0.0319665	0.934505		-22.8204	-0.040594	0.00203928	0.930393		-20.8841	Exponential	0.849497	FALSE	CMC1	GSE231519_NA_ctrl_HeLa_DMSO
4	8	63.8624		-0.00195393	0.99764		-20.6919	-0.00627309	0.00104559	0.995576		-18.7054	Exponential	0.930492	FALSE	CMC2	GSE231519_NA_ctrl_HeLa_DMSO
3	6	142.828		0.00570473	0.981626	121.504	-24.4302	0.0214036	-0.00305654	0.996692		-22.5547	Exponential	0.818163	FALSE	CMIP	GSE231519_NA_ctrl_HeLa_DMSO
4	8	207.365		-0.0337933	0.936011		-19.8179	0.00175463	-0.00841099	0.953		-18.6065	Exponential	0.503918	FALSE	CMPK1	GSE231519_NA_ctrl_HeLa_DMSO
4	8	81.4633		-0.0275256	0.972956		-14.758	-0.0292803	0.000416507	0.972094		-12.759	Exponential	0.980668	FALSE	CMSS1	GSE231519_NA_ctrl_HeLa_DMSO
4	8	1.03068		0.0830347	0.845187	8.34768	2.22375	0.292442	-0.0526193	0.921507		3.18889	Exponential	0.443856	FALSE	CMTM1	GSE231519_NA_ctrl_HeLa_DMSO
4	8	0.079283		-0.0751712	0.852788		17.2994	0.126469	-0.0479939	0.939868		19.0422	Exponential	0.702787	FALSE	CMTM2	GSE231519_NA_ctrl_HeLa_DMSO
4	8	0.396415		0.141462	0.816973	4.89989	4.92639	0.487738	-0.0888285	0.92924		5.34256	Exponential	0.343357	FALSE	CMTM3	GSE231519_NA_ctrl_HeLa_DMSO
3	6	87.7857		0.0143988	0.97149	48.1392	-16.1426	0.239049	-0.0438622	1.20614		-38.7228	Decay_of_decay	0.000914565	TRUE	CMTM4	GSE231519_NA_ctrl_HeLa_DMSO
4	8	76.072		-0.0274514	0.943898		-16.9883	0.0177455	-0.0107323	0.965483		-15.8906	Exponential	0.474654	FALSE	CMTM6	GSE231519_NA_ctrl_HeLa_DMSO
4	7	46.5754		0.0259497	0.998524	26.7111	-16.7257	0.0280102	-0.000473104	0.999807		-14.7275	Exponential	0.976161	FALSE	CMTR1	GSE231519_NA_ctrl_HeLa_DMSO
4	8	23.547		0.100191	0.958168	6.91824	-7.27085	0.127518	-0.00707091	0.968763		-5.34394	Exponential	0.83884	FALSE	CMTR2	GSE231519_NA_ctrl_HeLa_DMSO
4	7	2.72165		0.129562	0.888152	5.34991	2.97024	0.360194	-0.0572901	0.999866		3.99022	Exponential	0.481438	FALSE	CMYA5	GSE231519_NA_ctrl_HeLa_DMSO
4	6	0.079283		-0.183242	0.501643		19.0109	-0.156229	-0.00561629	0.511645		21.0103	Exponential	0.98555	FALSE	CNBD1	GSE231519_NA_ctrl_HeLa_DMSO
3	5	0.520407		0.262735	1.28124	2.6382	5.20424	0.349645	-0.0175883	1.39383		7.18883	Exponential	0.944536	FALSE	CNBD2	GSE231519_NA_ctrl_HeLa_DMSO
4	8	444.896		-0.0297131	0.976584		-29.5342	-0.0158355	-0.0032813	0.983505		-27.9538	Exponential	0.625982	FALSE	CNBP	GSE231519_NA_ctrl_HeLa_DMSO
3	6	86.6368		0.00605792	0.922051	114.42	-11.7257	0.0171663	-0.00216284	0.932043		-9.73225	Exponential	0.957953	FALSE	CNDP2	GSE231519_NA_ctrl_HeLa_DMSO
4	7	10.2281		0.0450177	0.959754	15.3972	-11.3766	0.123268	-0.0182459	1.00573		-10.5541	Exponential	0.440242	FALSE	CNEP1R1	GSE231519_NA_ctrl_HeLa_DMSO
4	8	2.101		0.0219064	0.998607	31.6413	12.3039	-0.0239989	0.0114867	0.978489		14.2784	Exponential	0.904519	FALSE	CNFN	GSE231519_NA_ctrl_HeLa_DMSO
4	6	0.118924		0.088402	1.07611	7.84085	22.9017	0.304205	-0.0609088	1.14519		24.712	Exponential	0.743148	FALSE	CNGA1	GSE231519_NA_ctrl_HeLa_DMSO
4	8	2.18028		0.0400421	0.906317	17.3105	-12.1083	-0.017843	0.0144348	0.883034		-10.7612	Exponential	0.543137	FALSE	CNGB1	GSE231519_NA_ctrl_HeLa_DMSO
4	8	89.1141		-0.0264978	0.886878		-6.75889	0.0431796	-0.0164371	0.918766		-5.24667	Exponential	0.599214	FALSE	CNIH1	GSE231519_NA_ctrl_HeLa_DMSO
4	7	0.702362		0.165231	0.872033	4.19502	-3.62688	0.354219	-0.0476673	0.958676		-3.11629	Exponential	0.385268	FALSE	CNIH2	GSE231519_NA_ctrl_HeLa_DMSO
4	8	0.396415		0.148513	0.911773	4.66725	6.97121	0.272852	-0.0338947	0.951782		8.75024	Exponential	0.723597	FALSE	CNIH3	GSE231519_NA_ctrl_HeLa_DMSO
4	7	63.9588		-0.0305437	0.923945		-8.3074	0.00184271	-0.0071385	0.944431		-6.42432	Exponential	0.80801	FALSE	CNIH4	GSE231519_NA_ctrl_HeLa_DMSO
3	6	8.40779		0.0490213	0.853792	14.1397	-3.43434	0.447744	-0.0784881	1.24681		-3.16391	Exponential	0.390523	FALSE	CNKSR1	GSE231519_NA_ctrl_HeLa_DMSO
4	8	35.1224		0.0203774	0.954551	34.0154	-17.948	-0.00301573	0.00571551	0.944115		-16.189	Exponential	0.71188	FALSE	CNKSR3	GSE231519_NA_ctrl_HeLa_DMSO
4	8	166.851		-0.00732513	0.976988		-23.4458	-0.015909	0.00205373	0.972847		-21.5152	Exponential	0.842811	FALSE	CNN2	GSE231519_NA_ctrl_HeLa_DMSO
4	6	0.307283		0.046385	0.489419	14.9434	10.3775	1.60516	-0.369417	0.993836		4.30915	Decay_of_decay	0.0422292	TRUE	CNN3	GSE231519_NA_ctrl_HeLa_DMSO
4	7	41.8783		0.0159715	0.929124	43.3991	-15.7765	0.119003	-0.0235171	0.990738		-18.4492	Decay_of_decay	0.123133	FALSE	CNNM2	GSE231519_NA_ctrl_HeLa_DMSO
3	6	55.8257		0.0453446	0.978083	15.2862	-16.3572	0.133432	-0.0173087	1.06412		-15.2995	Exponential	0.526618	FALSE	CNNM3	GSE231519_NA_ctrl_HeLa_DMSO
4	7	31.3429		0.0292227	0.912041	23.7195	-14.0788	0.128208	-0.0227029	0.969469		-14.8195	Decay_of_decay	0.238424	FALSE	CNNM4	GSE231519_NA_ctrl_HeLa_DMSO
4	8	539.64		-0.00522399	0.952119		-16.5596	0.0110194	-0.00388675	0.959765		-14.6583	Exponential	0.813116	FALSE	CNOT1	GSE231519_NA_ctrl_HeLa_DMSO
4	8	65.5274		-0.0221389	0.930626		-13.7073	-0.00309657	-0.00450549	0.93966		-11.8006	Exponential	0.818262	FALSE	CNOT10	GSE231519_NA_ctrl_HeLa_DMSO
4	8	79.6794		-0.00131665	0.998357		-23.3651	-0.014017	0.00306655	0.992246		-21.5264	Exponential	0.762578	FALSE	CNOT11	GSE231519_NA_ctrl_HeLa_DMSO
4	7	50.4822		-0.0163997	0.851298		-0.94581	0.105779	-0.0270957	0.922944		0.569393	Exponential	0.620641	FALSE	CNOT2	GSE231519_NA_ctrl_HeLa_DMSO
4	8	71.9097		-0.00167372	0.968581		-21.9617	0.00239238	-0.000976542	0.970508		-19.9742	Exponential	0.932843	FALSE	CNOT3	GSE231519_NA_ctrl_HeLa_DMSO
4	8	50.7807		0.0404812	0.898121	17.1227	-3.78448	0.149616	-0.0267973	0.943394		-2.52731	Exponential	0.516586	FALSE	CNOT4	GSE231519_NA_ctrl_HeLa_DMSO
4	8	118.449		0.0110296	0.900966	62.8441	-11.3672	0.101582	-0.0219387	0.940099		-10.8939	Exponential	0.352234	FALSE	CNOT6	GSE231519_NA_ctrl_HeLa_DMSO
4	8	46.4202		0.0283494	0.862446	24.4502	-10.0773	0.114856	-0.0211732	0.897237		-9.08877	Exponential	0.449048	FALSE	CNOT6L	GSE231519_NA_ctrl_HeLa_DMSO
4	8	133.076		-0.0172585	0.948642		-26.6089	0.0192857	-0.00871458	0.965969		-26.6683	Decay_of_decay	0.279793	FALSE	CNOT7	GSE231519_NA_ctrl_HeLa_DMSO
4	8	71.3547		0.0111567	0.92858	62.1285	-20.9732	0.0344249	-0.00565183	0.93885		-19.3103	Exponential	0.662203	FALSE	CNOT8	GSE231519_NA_ctrl_HeLa_DMSO
4	8	105.209		0.0056445	0.942083	122.8	-19.8376	0.0331871	-0.00664437	0.954643		-18.2584	Exponential	0.625485	FALSE	CNOT9	GSE231519_NA_ctrl_HeLa_DMSO
3	6	126.43		0.0240899	0.944494	28.7734	-13.9495	0.0780301	-0.0105464	0.994905		-12.1737	Exponential	0.757675	FALSE	CNP	GSE231519_NA_ctrl_HeLa_DMSO
4	8	16.0152		0.000689036	1.05941	1005.97	-8.14733	-0.0806845	0.0197323	1.01847		-7.35295	Exponential	0.408497	FALSE	CNPPD1	GSE231519_NA_ctrl_HeLa_DMSO
4	7	15.4081		0.000612132	0.86713	1132.35	-0.860812	0.126002	-0.0281436	0.940052		0.616929	Exponential	0.607445	FALSE	CNPY2	GSE231519_NA_ctrl_HeLa_DMSO
3	6	77.6546		0.0257947	0.896194	26.8717	-8.42504	0.143352	-0.0229995	1.00351		-6.80695	Exponential	0.687094	FALSE	CNPY3	GSE231519_NA_ctrl_HeLa_DMSO
4	8	11.2185		-0.00187398	0.957376		-22.8739	0.0453271	-0.0113724	0.979351		-23.0174	Decay_of_decay	0.270175	FALSE	CNPY4	GSE231519_NA_ctrl_HeLa_DMSO
4	4	0.0396415		-0.0191445	0.631576		24.1751	-0.993538	0.218667	0.329295		25.4602	Exponential	0.524566	FALSE	CNRIP1	GSE231519_NA_ctrl_HeLa_DMSO
4	7	45.5218		0.019662	0.965922	35.2532	-26.4985	0.0593324	-0.00906531	0.990224		-27.5756	Decay_of_decay	0.21146	FALSE	CNST	GSE231519_NA_ctrl_HeLa_DMSO
4	7	1.14134		0.649579	0.912433	1.06707	-1.60548	1.13599	-0.198498	0.991649		-7.73902	Decay_of_decay	0.0413958	TRUE	CNTD1	GSE231519_NA_ctrl_HeLa_DMSO
4	7	3.86299		0.0287121	0.973089	24.1413	-0.896478	-0.0170467	0.0104312	0.945186		1.02271	Exponential	0.839911	FALSE	CNTF	GSE231519_NA_ctrl_HeLa_DMSO
4	8	28.1058		-0.0410282	0.932237		-9.37876	0.0177742	-0.0137716	0.96109		-7.93467	Exponential	0.574761	FALSE	CNTLN	GSE231519_NA_ctrl_HeLa_DMSO
4	5	0.079283		-0.375076	0.2214		14.382	0.488534	-0.177787	0.416168		15.9105	Exponential	0.60535	FALSE	CNTN1	GSE231519_NA_ctrl_HeLa_DMSO
4	8	0.594622		0.101814	0.835245	6.80798	-2.29501	0.208617	-0.0283229	0.868983		-0.803077	Exponential	0.591716	FALSE	CNTN2	GSE231519_NA_ctrl_HeLa_DMSO
4	8	0.436056		0.0694976	1.01627	9.97369	7.62405	-0.26211	0.0855149	0.877649		7.16669	Decay_of_decay	0.237661	FALSE	CNTNAP1	GSE231519_NA_ctrl_HeLa_DMSO
4	8	1.70458		-0.00699995	0.909173		3.29488	0.0851361	-0.0220828	0.950587		5.04729	Exponential	0.708139	FALSE	CNTNAP4	GSE231519_NA_ctrl_HeLa_DMSO
4	7	9.04291		0.0490305	1.00918	14.1371	-18.6853	0.0855994	-0.00858285	1.03131		-17.484	Exponential	0.525142	FALSE	CNTRL	GSE231519_NA_ctrl_HeLa_DMSO
3	6	45.9556		0.0273166	0.996976	25.3746	-18.8132	0.0882702	-0.0119266	1.05724		-17.5531	Exponential	0.574857	FALSE	CNTROB	GSE231519_NA_ctrl_HeLa_DMSO
4	7	61.5444		0.0267107	0.887321	25.9502	-9.48335	0.149828	-0.0281434	0.957617		-9.43944	Exponential	0.319556	FALSE	COA1	GSE231519_NA_ctrl_HeLa_DMSO
3	6	46.1123		0.0260633	0.906273	26.5948	-8.69435	0.130185	-0.0203709	1.00179		-7.01332	Exponential	0.712811	FALSE	COA3	GSE231519_NA_ctrl_HeLa_DMSO
4	8	75.2792		0.00204565	1.05405	338.84	-6.14681	-0.0522433	0.013234	1.0272		-4.54808	Exponential	0.633628	FALSE	COA4	GSE231519_NA_ctrl_HeLa_DMSO
4	8	21.0893		-0.00916894	0.96756		-14.5015	0.021113	-0.00727554	0.981904		-12.7919	Exponential	0.685146	FALSE	COA5	GSE231519_NA_ctrl_HeLa_DMSO
4	8	51.97		0.00693652	1.0271	99.9272	-8.65666	-0.00634956	0.0032471	1.02073		-6.68668	Exponential	0.896292	FALSE	COA6	GSE231519_NA_ctrl_HeLa_DMSO
4	7	141.745		0.0706468	0.940674	9.81145	-17.1612	0.141146	-0.0166571	0.980111		-17.2373	Decay_of_decay	0.305099	FALSE	COA7	GSE231519_NA_ctrl_HeLa_DMSO
4	7	10.7549		-0.0211819	0.978806		-15.2488	-0.0246483	0.000770491	0.976544		-13.2529	Exponential	0.96377	FALSE	COA8	GSE231519_NA_ctrl_HeLa_DMSO
3	6	247.116		0.171386	1.01881	4.04437	-7.14602	0.341131	-0.0344935	1.19089		-5.65133	Exponential	0.643079	FALSE	COASY	GSE231519_NA_ctrl_HeLa_DMSO
4	7	158.163		0.0245607	0.996328	28.2218	-29.557	0.0331071	-0.00196158	1.00165		-27.75	Exponential	0.754855	FALSE	COBL	GSE231519_NA_ctrl_HeLa_DMSO
4	8	57.1234		-0.0192949	0.896435		-7.08423	0.0923312	-0.0264575	0.94753		-6.46856	Exponential	0.37574	FALSE	COBLL1	GSE231519_NA_ctrl_HeLa_DMSO
4	6	0.0877952		0.232143	1.07203	2.98586	6.41651	-0.21342	0.117338	0.849709		6.0771	Decay_of_decay	0.276209	FALSE	COCH	GSE231519_NA_ctrl_HeLa_DMSO
4	7	33.6256		-0.00265047	0.937755		-8.4951	-0.0141773	0.00257369	0.930635		-6.50965	Exponential	0.931703	FALSE	COG1	GSE231519_NA_ctrl_HeLa_DMSO
3	6	61.309		0.0159223	0.990729	43.5332	-24.3632	0.0816066	-0.0128201	1.05564		-24.9324	Decay_of_decay	0.294801	FALSE	COG2	GSE231519_NA_ctrl_HeLa_DMSO
4	7	17.164		0.000990111	0.952238	700.07	-10.3099	0.0198236	-0.00423623	0.963949		-8.36391	Exponential	0.868794	FALSE	COG3	GSE231519_NA_ctrl_HeLa_DMSO
3	6	74.3124		0.0193331	0.942177	35.8529	-11.9202	0.143138	-0.0241879	1.06159		-10.8128	Exponential	0.537769	FALSE	COG4	GSE231519_NA_ctrl_HeLa_DMSO
4	8	49.5122		-0.0105174	0.9205		-11.8478	0.051636	-0.0148258	0.949108		-10.6358	Exponential	0.504097	FALSE	COG5	GSE231519_NA_ctrl_HeLa_DMSO
4	8	15.4998		-0.0305727	0.884732		-5.63426	0.176018	-0.0488932	0.979135		-8.59399	Decay_of_decay	0.0929704	FALSE	COG6	GSE231519_NA_ctrl_HeLa_DMSO
4	7	24.2754		-0.0249792	0.95446		-13.1478	0.0173269	-0.00939859	0.981696		-11.5985	Exponential	0.633188	FALSE	COG7	GSE231519_NA_ctrl_HeLa_DMSO
3	6	12.69		0.106441	1.02819	6.51206	-10.4439	0.36489	-0.0515677	1.3097		-11.6092	Decay_of_decay	0.244537	FALSE	COG8	GSE231519_NA_ctrl_HeLa_DMSO
4	7	66.022		0.069028	0.899218	10.0415	-7.82509	0.176425	-0.0252283	0.95763		-6.88056	Exponential	0.465004	FALSE	COIL	GSE231519_NA_ctrl_HeLa_DMSO
4	8	1.34781		0.0228635	1.05862	30.3167	7.94039	-0.264297	0.0698065	0.916708		8.06369	Exponential	0.302251	FALSE	COL10A1	GSE231519_NA_ctrl_HeLa_DMSO
4	7	0.219488		-0.0111657	1.10239		11.5274	-0.565377	0.11939	0.727613		11.1398	Decay_of_decay	0.271296	FALSE	COL11A1	GSE231519_NA_ctrl_HeLa_DMSO
3	6	0.574445		0.158563	0.880759	4.37143	-0.844549	0.445504	-0.0580687	1.14725		0.770594	Exponential	0.685954	FALSE	COL11A2	GSE231519_NA_ctrl_HeLa_DMSO
4	8	669.426		-0.029958	0.983516		-19.4292	-0.0311199	0.000274515	0.982932		-17.43	Exponential	0.982809	FALSE	COL12A1	GSE231519_NA_ctrl_HeLa_DMSO
4	8	0.158566		-0.0750073	1.27255		18.1183	-0.284684	0.0492737	1.13819		19.5706	Exponential	0.577611	FALSE	COL13A1	GSE231519_NA_ctrl_HeLa_DMSO
4	5	0.118924		-0.226177	0.271679		11.5998	0.417103	-0.136965	0.411811		13.2209	Exponential	0.643265	FALSE	COL14A1	GSE231519_NA_ctrl_HeLa_DMSO
4	8	11.5753		0.0181266	0.959729	38.2393	-15.247	0.115429	-0.0238912	1.00295		-17.0984	Decay_of_decay	0.139013	FALSE	COL15A1	GSE231519_NA_ctrl_HeLa_DMSO
3	6	6.7889		0.10981	0.861672	6.31226	-2.15782	0.610411	-0.0999776	1.37332		-1.95988	Exponential	0.380726	FALSE	COL16A1	GSE231519_NA_ctrl_HeLa_DMSO
4	8	0.475698		-0.164971	0.77687		-3.2056	0.0798252	-0.0543186	0.898666		-6.78419	Decay_of_decay	0.0747061	FALSE	COL17A1	GSE231519_NA_ctrl_HeLa_DMSO
3	6	1.04445		0.261944	0.921488	2.64616	2.114	0.547306	-0.059697	1.18869		3.9415	Exponential	0.786669	FALSE	COL18A1	GSE231519_NA_ctrl_HeLa_DMSO
3	6	152.541		0.139165	0.767079	4.98076	2.13275	0.812874	-0.135536	1.42603		3.08657	Exponential	0.504619	FALSE	COL1A1	GSE231519_NA_ctrl_HeLa_DMSO
4	7	0.079283		-0.0733864	0.728434		16.9285	0.0414912	-0.0265128	0.774697		18.8777	Exponential	0.865344	FALSE	COL21A1	GSE231519_NA_ctrl_HeLa_DMSO
4	7	0.570669		0.0191521	0.802983	36.1918	2.45243	0.135697	-0.0260644	0.865908		4.25029	Exponential	0.749332	FALSE	COL24A1	GSE231519_NA_ctrl_HeLa_DMSO
4	7	1.18524		-0.013022	0.803056		-5.68507	0.236803	-0.0557852	0.942836		-8.6171	Decay_of_decay	0.113129	FALSE	COL25A1	GSE231519_NA_ctrl_HeLa_DMSO
4	6	0.307283		0.631917	0.998043	1.0969	0.603654	0.941713	-0.141112	1.03849		0.836198	Exponential	0.344139	FALSE	COL26A1	GSE231519_NA_ctrl_HeLa_DMSO
4	7	10.9744		0.0998114	0.957048	6.94457	-10.1394	0.172328	-0.017579	0.996254		-8.88029	Exponential	0.540557	FALSE	COL27A1	GSE231519_NA_ctrl_HeLa_DMSO
4	8	0.237849		0.130385	0.81227	5.31615	6.16646	-0.0274211	0.0422865	0.763793		7.84849	Exponential	0.671374	FALSE	COL2A1	GSE231519_NA_ctrl_HeLa_DMSO
3	6	1.09667		0.364695	0.969362	1.90062	3.49692	2.01137	-0.350672	3.97628		1.76597	Decay_of_decay	0.206114	FALSE	COL3A1	GSE231519_NA_ctrl_HeLa_DMSO
3	6	263.67		0.0212148	0.90686	32.6729	-10.6307	0.265577	-0.0477846	1.14681		-11.641	Decay_of_decay	0.256522	FALSE	COL4A1	GSE231519_NA_ctrl_HeLa_DMSO
3	6	325.867		0.00546997	0.944622	126.719	-15.8562	0.0749995	-0.01354	1.01046		-14.4151	Exponential	0.625978	FALSE	COL4A2	GSE231519_NA_ctrl_HeLa_DMSO
4	7	2.45827		0.0625203	0.903961	11.0868	0.298223	0.333144	-0.064633	1.05017		-0.460418	Decay_of_decay	0.23688	FALSE	COL4A3	GSE231519_NA_ctrl_HeLa_DMSO
4	8	12.606		0.00489538	1.0068	141.592	-9.7576	-0.0361724	0.00999083	0.987287		-8.07601	Exponential	0.67116	FALSE	COL4A4	GSE231519_NA_ctrl_HeLa_DMSO
3	6	225.6		0.0549984	0.860848	12.603	-4.9516	0.487447	-0.0852488	1.29672		-5.78248	Decay_of_decay	0.271302	FALSE	COL4A5	GSE231519_NA_ctrl_HeLa_DMSO
3	6	45.1723		0.0154033	0.861343	44.9999	-7.27881	0.181174	-0.032365	1.0106		-5.88688	Exponential	0.611167	FALSE	COL4A6	GSE231519_NA_ctrl_HeLa_DMSO
3	6	334.641		0.0413898	0.90469	16.7468	-8.80019	0.279113	-0.0466924	1.13529		-8.57431	Exponential	0.384461	FALSE	COL5A1	GSE231519_NA_ctrl_HeLa_DMSO
3	6	254.323		0.0289539	0.898334	23.9397	-9.29518	0.306057	-0.0542849	1.17139		-10.2284	Decay_of_decay	0.262745	FALSE	COL5A2	GSE231519_NA_ctrl_HeLa_DMSO
3	5	1.281		0.244496	1.11842	2.83501	-1.42047	1.05716	-0.163226	2.44474		-7.09087	Decay_of_decay	0.114367	FALSE	COL5A3	GSE231519_NA_ctrl_HeLa_DMSO
3	6	0.574445		0.0903418	0.70733	7.67249	7.61325	2.81949	-0.543564	8.26116		1.66974	Decay_of_decay	0.06371	FALSE	COL6A1	GSE231519_NA_ctrl_HeLa_DMSO
3	6	0.574445		0.208764	1.12656	3.32024	-6.98277	0.580443	-0.0763333	1.57764		-7.96756	Decay_of_decay	0.25856	FALSE	COL6A3	GSE231519_NA_ctrl_HeLa_DMSO
4	8	0.673905		0.0719118	0.797177	9.63886	2.75568	0.0990397	-0.00667782	0.807034		4.74254	Exponential	0.931274	FALSE	COL6A6	GSE231519_NA_ctrl_HeLa_DMSO
3	6	8.98224		0.143687	0.999462	4.824	-3.17373	0.796071	-0.131401	1.82092		-6.80782	Decay_of_decay	0.119399	FALSE	COL7A1	GSE231519_NA_ctrl_HeLa_DMSO
4	8	2.21992		0.0431519	0.93855	16.063	-10.5213	-0.00444767	0.011944	0.919026		-8.90745	Exponential	0.640112	FALSE	COL8A1	GSE231519_NA_ctrl_HeLa_DMSO
4	7	0.834054		-0.0200267	0.926147		4.18321	0.175103	-0.0440006	1.04805		5.33045	Exponential	0.511423	FALSE	COL9A2	GSE231519_NA_ctrl_HeLa_DMSO
3	6	14.0478		0.081601	0.91439	8.49435	-6.42915	0.368729	-0.0569364	1.19866		-5.93929	Exponential	0.42248	FALSE	COL9A3	GSE231519_NA_ctrl_HeLa_DMSO
4	4	0.219488		0.899024	0.890899	0.771	6.44044									COLEC10	GSE231519_NA_ctrl_HeLa_DMSO
3	3	0.0522223		0.897195	2.18651	0.772571	5.91444									COLEC11	GSE231519_NA_ctrl_HeLa_DMSO
3	6	383.521		0.0204854	0.917401	33.8361	-11.4732	0.0874286	-0.013079	0.978605		-9.69102	Exponential	0.761046	FALSE	COLGALT1	GSE231519_NA_ctrl_HeLa_DMSO
4	7	0.307283		0.206328	0.895245	3.35944	-2.223	0.428235	-0.0587281	0.990272		-2.00858	Exponential	0.34167	FALSE	COLQ	GSE231519_NA_ctrl_HeLa_DMSO
4	7	13.3888		-0.032893	0.886253		-11.2007	0.0737764	-0.0235394	0.951953		-11.2654	Decay_of_decay	0.306433	FALSE	COMMD1	GSE231519_NA_ctrl_HeLa_DMSO
4	8	19.1865		-0.0420898	0.895621		-1.5563	-0.0311176	-0.00255633	0.900843		0.437358	Exponential	0.952246	FALSE	COMMD10	GSE231519_NA_ctrl_HeLa_DMSO
4	8	50.6618		-0.0124149	0.976817		-13.6822	0.0197509	-0.00770545	0.992323		-11.9842	Exponential	0.679256	FALSE	COMMD2	GSE231519_NA_ctrl_HeLa_DMSO
4	8	12.0114		-0.0217212	0.96909		-18.2085	-0.0198703	-0.00043804	0.970003		-16.2101	Exponential	0.97548	FALSE	COMMD3	GSE231519_NA_ctrl_HeLa_DMSO
3	6	105.176		0.0818318	0.772312	8.47039	0.298093	0.646015	-0.11193	1.31069		1.0177	Exponential	0.460284	FALSE	COMMD4	GSE231519_NA_ctrl_HeLa_DMSO
3	6	42.9267		0.137277	0.96274	5.04925	-6.23895	0.376273	-0.0480811	1.20179		-5.12511	Exponential	0.539237	FALSE	COMMD5	GSE231519_NA_ctrl_HeLa_DMSO
4	8	21.2478		-0.0410157	1.00501		-22.0567	-0.055194	0.00333341	0.997642		-20.2422	Exponential	0.74586	FALSE	COMMD6	GSE231519_NA_ctrl_HeLa_DMSO
4	7	13.8716		-0.0328582	0.942238		-13.493	-0.0160844	-0.00369531	0.953031		-11.562	Exponential	0.851932	FALSE	COMMD7	GSE231519_NA_ctrl_HeLa_DMSO
4	8	25.4498		-0.0193292	1.01246		-12.0903	-0.0144992	-0.00116038	1.01485		-10.0966	Exponential	0.95258	FALSE	COMMD8	GSE231519_NA_ctrl_HeLa_DMSO
4	8	47.0941		-0.0163484	0.950868		-15.8341	0.0205098	-0.00876115	0.968535		-14.3188	Exponential	0.600371	FALSE	COMMD9	GSE231519_NA_ctrl_HeLa_DMSO
3	6	122.044		0.0301803	0.84987	22.9669	-4.85072	0.195065	-0.0322963	0.9956		-3.21521	Exponential	0.693952	FALSE	COMT	GSE231519_NA_ctrl_HeLa_DMSO
3	6	28.3045		0.0633525	0.787404	10.9411	-0.825551	0.696309	-0.125068	1.4286		-1.14235	Decay_of_decay	0.319958	FALSE	COMTD1	GSE231519_NA_ctrl_HeLa_DMSO
4	8	59.2244		0.00573772	1.00663	120.805	-25.4328	-0.0324814	0.00926943	0.988321		-25.5716	Decay_of_decay	0.270694	FALSE	COP1	GSE231519_NA_ctrl_HeLa_DMSO
4	8	491.356		-0.0128052	1.00109		-28.7701	-0.0449904	0.00770442	0.985224		-29.1545	Decay_of_decay	0.244768	FALSE	COPA	GSE231519_NA_ctrl_HeLa_DMSO
4	8	315.586		-0.0181951	0.968989		-27.4591	-0.00677823	-0.00272081	0.974518		-25.6682	Exponential	0.730776	FALSE	COPB1	GSE231519_NA_ctrl_HeLa_DMSO
4	8	295.844		-0.0190572	1.00266		-33.1937	-0.0481527	0.00692339	0.988064		-34.8559	Decay_of_decay	0.149155	FALSE	COPB2	GSE231519_NA_ctrl_HeLa_DMSO
3	6	70.709		-0.00848888	0.972739		-20.7419	-0.0295503	0.00408746	0.952964		-18.867	Exponential	0.817715	FALSE	COPE	GSE231519_NA_ctrl_HeLa_DMSO
4	7	244.729		-0.0208047	0.987333		-20.7958	-0.0457436	0.0055384	0.970971		-19.283	Exponential	0.619769	FALSE	COPG1	GSE231519_NA_ctrl_HeLa_DMSO
4	8	32.7835		-0.018788	0.993646		-26.2964	-0.0121412	-0.00158722	0.996928		-24.3613	Exponential	0.847972	FALSE	COPG2	GSE231519_NA_ctrl_HeLa_DMSO
3	6	71.2835		0.0181971	0.899035	38.091	-9.91341	0.163735	-0.0284294	1.0344		-8.71225	Exponential	0.559982	FALSE	COPRS	GSE231519_NA_ctrl_HeLa_DMSO
4	8	242.566		-0.0223824	0.88627		-11.3002	0.0364075	-0.0139123	0.9129		-9.91551	Exponential	0.554993	FALSE	COPS2	GSE231519_NA_ctrl_HeLa_DMSO
4	7	136.17		-0.0379257	0.929422		-10.0571	-0.00992672	-0.00614873	0.947366		-8.17236	Exponential	0.809384	FALSE	COPS3	GSE231519_NA_ctrl_HeLa_DMSO
4	8	77.1027		-0.0295039	0.927615		-16.4382	0.016873	-0.0109469	0.949743		-15.2682	Exponential	0.49293	FALSE	COPS4	GSE231519_NA_ctrl_HeLa_DMSO
3	6	95.2535		0.0211062	0.85412	32.8409	-6.39124	0.369763	-0.0682061	1.19302		-6.95117	Decay_of_decay	0.295678	FALSE	COPS5	GSE231519_NA_ctrl_HeLa_DMSO
4	7	166.065		-0.0239076	0.949677		-15.437	-0.00207421	-0.00484055	0.963657		-13.5945	Exponential	0.777898	FALSE	COPS6	GSE231519_NA_ctrl_HeLa_DMSO
4	8	54.3088		-0.0059558	0.958871		-23.9882	0.0326098	-0.00924576	0.977086		-23.5757	Exponential	0.342796	FALSE	COPS7A	GSE231519_NA_ctrl_HeLa_DMSO
4	7	32.4403		0.00207485	0.906935	334.071	-12.3578	0.0930877	-0.0205024	0.961479		-12.0883	Exponential	0.349239	FALSE	COPS7B	GSE231519_NA_ctrl_HeLa_DMSO
4	7	54.2135		-0.0492889	0.897474		-2.56529	-0.000666143	-0.0105954	0.928251		-0.676122	Exponential	0.812983	FALSE	COPS8	GSE231519_NA_ctrl_HeLa_DMSO
3	6	47.3134		0.0411812	0.772623	16.8316	-1.15972	0.569261	-0.103815	1.27543		-0.875805	Exponential	0.392385	FALSE	COPS9	GSE231519_NA_ctrl_HeLa_DMSO
3	6	219.02		-0.00193464	0.968995		-19.5213	0.0395484	-0.00806447	1.00886		-17.9121	Exponential	0.683647	FALSE	COPZ1	GSE231519_NA_ctrl_HeLa_DMSO
4	7	6.14566		-0.0180589	0.943474		-12.7519	0.0823698	-0.0225014	1.00702		-13.5854	Decay_of_decay	0.230595	FALSE	COQ10A	GSE231519_NA_ctrl_HeLa_DMSO
4	8	26.6787		-0.0110961	0.935575		-11.232	0.0313733	-0.010136	0.955391		-9.57742	Exponential	0.658322	FALSE	COQ10B	GSE231519_NA_ctrl_HeLa_DMSO
4	8	45.1517		-0.0256249	0.952421		-14.6728	-0.0176066	-0.00189741	0.95631		-12.6928	Exponential	0.915457	FALSE	COQ2	GSE231519_NA_ctrl_HeLa_DMSO
4	7	14.4862		-0.0205388	1.02708		-10.7757	-0.0697001	0.0109425	0.993874		-9.27515	Exponential	0.615408	FALSE	COQ3	GSE231519_NA_ctrl_HeLa_DMSO
3	6	38.5401		0.0557662	0.908622	12.4295	-8.07111	0.17958	-0.0243911	1.02246		-6.44159	Exponential	0.691573	FALSE	COQ4	GSE231519_NA_ctrl_HeLa_DMSO
4	7	20.3685		-0.0326557	0.948738		-13.67	-0.0208502	-0.00260184	0.956371		-11.7056	Exponential	0.893413	FALSE	COQ5	GSE231519_NA_ctrl_HeLa_DMSO
4	7	3.81909		0.0275096	0.877978	25.1965	-5.84924	0.161061	-0.0305249	0.953582		-5.12081	Exponential	0.422504	FALSE	COQ6	GSE231519_NA_ctrl_HeLa_DMSO
4	8	30.6429		-0.0117221	0.967127		-16.6565	-0.0691813	0.0137937	0.940014		-16.1544	Exponential	0.35683	FALSE	COQ7	GSE231519_NA_ctrl_HeLa_DMSO
3	6	77.6546		0.00430714	0.944447	160.93	-17.491	0.0215916	-0.00336426	0.960424		-15.5348	Exponential	0.891484	FALSE	COQ8A	GSE231519_NA_ctrl_HeLa_DMSO
3	6	30.7589		0.0738261	0.9053	9.38892	-6.7318	0.361197	-0.0568779	1.18776		-6.34708	Exponential	0.406713	FALSE	COQ8B	GSE231519_NA_ctrl_HeLa_DMSO
3	6	57.6012		0.0163884	0.960244	42.2951	-18.0343	0.11286	-0.0188335	1.05396		-17.7176	Exponential	0.396964	FALSE	COQ9	GSE231519_NA_ctrl_HeLa_DMSO
4	8	2.101		0.0253368	0.979195	27.3574	-6.73899	-0.0360058	0.0150865	0.951615		-5.17712	Exponential	0.618447	FALSE	CORIN	GSE231519_NA_ctrl_HeLa_DMSO
4	8	0.396415		0.0915066	0.596496	7.57484	7.91548	0.554434	-0.114449	0.717695		8.86557	Exponential	0.440556	FALSE	CORO1A	GSE231519_NA_ctrl_HeLa_DMSO
3	6	69.0901		-0.00111278	0.941733		-12.5357	0.0313431	-0.00631038	0.97191		-10.6043	Exponential	0.864543	FALSE	CORO1B	GSE231519_NA_ctrl_HeLa_DMSO
4	8	176.206		-0.0225784	0.957851		-17.1405	-0.0159877	-0.00155977	0.961064		-15.1587	Exponential	0.919163	FALSE	CORO1C	GSE231519_NA_ctrl_HeLa_DMSO
3	6	19.4267		0.0112398	0.932467	61.6692	-6.1859	0.116649	-0.020556	1.03248		-4.42365	Exponential	0.750673	FALSE	CORO2A	GSE231519_NA_ctrl_HeLa_DMSO
4	7	2.45827		0.0843648	0.95929	8.21607	-11.6562	0.0996577	-0.00363936	0.967819		-9.69469	Exponential	0.88914	FALSE	CORO6	GSE231519_NA_ctrl_HeLa_DMSO
4	7	2.50216		-0.0798411	0.772473		1.62206	0.0913617	-0.0366177	0.873149		3.05377	Exponential	0.592024	FALSE	CORO7	GSE231519_NA_ctrl_HeLa_DMSO
2	3	0.309085														CORT	GSE231519_NA_ctrl_HeLa_DMSO
4	8	447.909		-0.0233388	1.00442		-27.5689	-0.044988	0.00514048	0.993473		-26.431	Exponential	0.484683	FALSE	COTL1	GSE231519_NA_ctrl_HeLa_DMSO
4	7	48.4191		0.015387	0.923363	45.0475	-15.9048	0.0976581	-0.0187114	0.972432		-16.453	Decay_of_decay	0.255698	FALSE	COX10	GSE231519_NA_ctrl_HeLa_DMSO
4	7	55.6183		-0.0364846	0.931187		-8.16934	0.00759248	-0.00970427	0.959442		-6.39299	Exponential	0.736801	FALSE	COX11	GSE231519_NA_ctrl_HeLa_DMSO
3	6	38.8012		0.0383461	0.762878	18.0761	-0.830147	0.588533	-0.108103	1.28627		-0.563402	Exponential	0.390017	FALSE	COX14	GSE231519_NA_ctrl_HeLa_DMSO
4	8	58.1144		0.00190521	0.925481	363.816	-19.2751	-0.0197248	0.00522441	0.915844		-17.5135	Exponential	0.713391	FALSE	COX15	GSE231519_NA_ctrl_HeLa_DMSO
4	7	3.24842		-0.0248487	0.903288		-0.176139	-0.137927	0.0245817	0.833893		1.45755	Exponential	0.667058	FALSE	COX16	GSE231519_NA_ctrl_HeLa_DMSO
3	6	27.26		0.0108947	0.753204	63.6223	-1.06315	0.596889	-0.114503	1.31905		-1.33927	Decay_of_decay	0.32427	FALSE	COX17	GSE231519_NA_ctrl_HeLa_DMSO
4	8	19.8207		-0.00914803	1.02011		-2.13793	-0.0995611	0.0218259	0.975852		-0.788005	Exponential	0.544023	FALSE	COX18	GSE231519_NA_ctrl_HeLa_DMSO
4	7	19.6661		0.164332	0.858074	4.21796	-7.8696	0.455143	-0.073962	0.98781		-19.1259	Decay_of_decay	0.00896085	TRUE	COX19	GSE231519_NA_ctrl_HeLa_DMSO
4	7	1.62421		0.0927454	0.647277	7.47365	4.09967	0.91129	-0.196157	0.973359		-3.58345	Decay_of_decay	0.0258838	TRUE	COX20	GSE231519_NA_ctrl_HeLa_DMSO
3	6	305.553		-0.000418431	0.86667		-8.27971	0.129083	-0.0251946	0.982593		-6.74398	Exponential	0.656926	FALSE	COX4I1	GSE231519_NA_ctrl_HeLa_DMSO
4	8	118.251		-0.02022	0.977838		-19.0965	-0.0170159	-0.000759875	0.979423		-17.1022	Exponential	0.954636	FALSE	COX5A	GSE231519_NA_ctrl_HeLa_DMSO
3	6	157.294		-0.0197922	0.878468		-11.9764	0.135927	-0.0301789	1.02239		-11.4505	Exponential	0.428089	FALSE	COX5B	GSE231519_NA_ctrl_HeLa_DMSO
4	7	32.9232		-0.0740982	0.884982		-2.47797	0.0119178	-0.0185575	0.940502		-0.838376	Exponential	0.669598	FALSE	COX6A1	GSE231519_NA_ctrl_HeLa_DMSO
4	7	129.849		-0.00802149	0.958247		-21.4292	0.0290858	-0.00832464	0.981695		-20.5963	Exponential	0.44226	FALSE	COX6B1	GSE231519_NA_ctrl_HeLa_DMSO
4	7	0.219488		0.185876	0.743315	3.72909	7.36698	0.730048	-0.137741	0.955215		7.57216	Exponential	0.34042	FALSE	COX6B2	GSE231519_NA_ctrl_HeLa_DMSO
3	6	134.577		0.0670734	0.755315	10.3342	0.456448	0.771823	-0.139388	1.46374		0.415937	Decay_of_decay	0.350803	FALSE	COX6C	GSE231519_NA_ctrl_HeLa_DMSO
3	6	0.417779		0.295954	1.00499	2.34208	4.99325	-0.445661	0.15977	0.519659		6.10474	Exponential	0.538699	FALSE	COX7A1	GSE231519_NA_ctrl_HeLa_DMSO
4	8	123.523		-0.0211547	0.982113		-25.4972	0.0100697	-0.00744774	0.997424		-24.8773	Exponential	0.37648	FALSE	COX7A2	GSE231519_NA_ctrl_HeLa_DMSO
4	8	73.1385		-0.0147818	0.980798		-19.7633	0.00921753	-0.00574309	0.992441		-18.1302	Exponential	0.648556	FALSE	COX7A2L	GSE231519_NA_ctrl_HeLa_DMSO
4	7	139.507		-0.0327101	0.935981		-18.657	0.058705	-0.0202746	0.994583		-23.739	Decay_of_decay	0.057222	FALSE	COX7B	GSE231519_NA_ctrl_HeLa_DMSO
4	7	241.7		-0.0356143	0.957199		-16.1673	-0.00891697	-0.00588878	0.974646		-14.4437	Exponential	0.708673	FALSE	COX7C	GSE231519_NA_ctrl_HeLa_DMSO
3	6	59.2723		-0.0200469	0.957261		-16.2245	-0.119266	0.0192009	0.868528		-15.7034	Exponential	0.427347	FALSE	COX8A	GSE231519_NA_ctrl_HeLa_DMSO
4	3	0.0877952						1.7624	-0.359647	0.956609		13.5654				COX8C	GSE231519_NA_ctrl_HeLa_DMSO
4	6	0.438976		1.48724	0.983116	0.466061	-1.90171	1.90991	-0.360188	0.990507		-4.32475	Decay_of_decay	0.13369	FALSE	CP	GSE231519_NA_ctrl_HeLa_DMSO
4	7	0.219488		0.153723	0.973455	4.50907	-1.43004	0.0168244	0.0338504	0.902719		-0.0514152	Exponential	0.575205	FALSE	CPA2	GSE231519_NA_ctrl_HeLa_DMSO
4	7	71.2458		0.00462945	0.999045	149.726	-27.0517	0.0234632	-0.00427321	1.01111		-25.7647	Exponential	0.54828	FALSE	CPA4	GSE231519_NA_ctrl_HeLa_DMSO
4	8	0.158566		0.0289329	0.482268	23.957	5.20726	0.625224	-0.145156	0.617295		5.07255	Decay_of_decay	0.271154	FALSE	CPAMD8	GSE231519_NA_ctrl_HeLa_DMSO
4	6	0.131693		0.263863	1.1204	2.62692	9.83374	-0.275257	0.148014	0.857355		9.69725	Decay_of_decay	0.298148	FALSE	CPB2	GSE231519_NA_ctrl_HeLa_DMSO
4	8	169.309		-0.0201464	0.965279		-20.5358	-0.0097725	-0.00246811	0.970306		-18.6074	Exponential	0.840466	FALSE	CPD	GSE231519_NA_ctrl_HeLa_DMSO
4	8	2.21992		0.0054881	0.894541	126.3	-11.4035	0.0975079	-0.0221928	0.934524		-10.9767	Exponential	0.344978	FALSE	CPEB1	GSE231519_NA_ctrl_HeLa_DMSO
4	8	22.8731		0.0478343	0.797209	14.4906	-4.30414	0.336155	-0.0714376	0.900541		-8.11134	Decay_of_decay	0.0689659	FALSE	CPEB2	GSE231519_NA_ctrl_HeLa_DMSO
4	8	15.9359		0.0671561	0.890864	10.3214	-11.9866	0.265199	-0.0500853	0.966005		-22.8185	Decay_of_decay	0.00665959	TRUE	CPEB3	GSE231519_NA_ctrl_HeLa_DMSO
4	8	38.254		0.0230647	0.892752	30.0523	-6.35331	0.16118	-0.0336694	0.950932		-6.1816	Exponential	0.308583	FALSE	CPEB4	GSE231519_NA_ctrl_HeLa_DMSO
4	8	0.832471		0.128004	0.700453	5.41503	2.08404	0.814346	-0.180352	0.87326		-11.5751	Decay_of_decay	0.00268495	TRUE	CPED1	GSE231519_NA_ctrl_HeLa_DMSO
4	8	122.77		-0.0202612	0.900214		-8.93781	0.0561169	-0.0181001	0.93526		-7.74031	Exponential	0.500192	FALSE	CPLANE1	GSE231519_NA_ctrl_HeLa_DMSO
4	8	3.21096		0.0386679	0.971018	17.9256	-20.7999	0.047722	-0.00224528	0.974977		-18.8512	Exponential	0.864693	FALSE	CPLANE2	GSE231519_NA_ctrl_HeLa_DMSO
4	8	11.5357		-0.02839	0.877097		-13.2262	0.0841822	-0.0266634	0.927656		-14.6756	Decay_of_decay	0.161568	FALSE	CPLX1	GSE231519_NA_ctrl_HeLa_DMSO
4	8	0.198207		0.0717372	0.857954	9.66231	9.43412	0.309372	-0.060368	0.94355		10.8285	Exponential	0.558121	FALSE	CPLX2	GSE231519_NA_ctrl_HeLa_DMSO
4	8	110.243		-0.00415307	0.917624		-18	0.0167124	-0.00499835	0.927065		-16.1822	Exponential	0.748115	FALSE	CPM	GSE231519_NA_ctrl_HeLa_DMSO
4	7	90.6047		0.00521675	0.969762	132.87	-17.2565	-0.000738357	0.0013427	0.96603		-15.2715	Exponential	0.930739	FALSE	CPNE1	GSE231519_NA_ctrl_HeLa_DMSO
4	7	16.1104		0.0101372	0.990069	68.3769	-13.1034	-0.0508538	0.0137531	0.951508		-12.0386	Exponential	0.491652	FALSE	CPNE2	GSE231519_NA_ctrl_HeLa_DMSO
4	8	186.989		-0.0256039	0.909627		-9.0142	0.00499185	-0.00721414	0.923962		-7.14199	Exponential	0.787989	FALSE	CPNE3	GSE231519_NA_ctrl_HeLa_DMSO
4	6	0.0877952		-0.140393	0.499926		13.0972	0.618557	-0.159925	0.852563		14.1393	Exponential	0.48644	FALSE	CPNE6	GSE231519_NA_ctrl_HeLa_DMSO
3	5	6.96545		0.0327119	0.85336	21.1894	-0.0694929	0.908558	-0.166561	2.10013		-6.65141	Decay_of_decay	0.0943042	FALSE	CPNE7	GSE231519_NA_ctrl_HeLa_DMSO
4	8	62.5543		-0.0193518	0.919168		-13.0244	0.0572245	-0.0182234	0.954639		-12.5189	Exponential	0.357363	FALSE	CPNE8	GSE231519_NA_ctrl_HeLa_DMSO
3	6	0.156667		0.249249	0.893791	2.78095	6.10273	-0.629352	0.185386	0.4027		7.09666	Exponential	0.512926	FALSE	CPNE9	GSE231519_NA_ctrl_HeLa_DMSO
4	4	0.219488		2.19767	0.997735	0.315401	5.23749	2.76089	-0.611671	0.997803		2.96853	Decay_of_decay	0.140703	FALSE	CPO	GSE231519_NA_ctrl_HeLa_DMSO
4	8	29.7311		-0.00939709	1.03824		-12.9905	-0.0557807	0.0111733	1.01493		-11.6709	Exponential	0.534756	FALSE	CPOX	GSE231519_NA_ctrl_HeLa_DMSO
4	8	25.5688		-0.0202984	0.896085		-11.2065	0.095275	-0.0273948	0.948977		-11.9082	Decay_of_decay	0.215589	FALSE	CPPED1	GSE231519_NA_ctrl_HeLa_DMSO
4	8	1.82351		-0.0935296	0.902946		-6.60688	-0.169368	0.017212	0.864278		-5.29404	Exponential	0.532744	FALSE	CPQ	GSE231519_NA_ctrl_HeLa_DMSO
4	8	2639.41		-0.0152773	0.952616		-23.8726	-0.0197805	0.00107263	0.950472		-21.8921	Exponential	0.916387	FALSE	CPS1	GSE231519_NA_ctrl_HeLa_DMSO
3	6	85.6968		0.0243783	0.98944	28.433	-19.9931	0.144879	-0.0235682	1.11111		-22.724	Decay_of_decay	0.154026	FALSE	CPSF1	GSE231519_NA_ctrl_HeLa_DMSO
4	8	166.891		-0.015639	0.93837		-20.14	0.00576136	-0.00509444	0.948442		-18.4109	Exponential	0.695367	FALSE	CPSF2	GSE231519_NA_ctrl_HeLa_DMSO
4	8	69.6897		-0.00714164	0.951907		-25.4631									CPSF3	GSE231519_NA_ctrl_HeLa_DMSO
4	7	32.7476		0.0422662	0.942838	16.3996	-15.1171	0.110444	-0.0158009	0.982616		-14.5834	Exponential	0.388996	FALSE	CPSF4	GSE231519_NA_ctrl_HeLa_DMSO
4	3	0.0438976		0.0622393	0.455352	11.1368	15.1996	1.73497	-0.388713	0.951668		15.3896	Exponential	0.338384	FALSE	CPSF4L	GSE231519_NA_ctrl_HeLa_DMSO
4	7	133.449		-0.0216775	0.96186		-18.9116	0.00644113	-0.00625533	0.979988		-17.3683	Exponential	0.630961	FALSE	CPSF6	GSE231519_NA_ctrl_HeLa_DMSO
4	7	188.979		0.0481187	0.954429	14.4049	-10.7676	0.0553647	-0.00167763	0.958671		-8.77551	Exponential	0.949743	FALSE	CPSF7	GSE231519_NA_ctrl_HeLa_DMSO
3	6	313.125		0.0130956	0.940557	52.9298	-15.7366	0.0719985	-0.011489	0.995691		-14.1114	Exponential	0.689871	FALSE	CPT1A	GSE231519_NA_ctrl_HeLa_DMSO
3	6	0.731112		1.02466	1.96949	0.676468	2.73302	2.42149	-0.385679	5.50655		3.42909	Exponential	0.456177	FALSE	CPT1B	GSE231519_NA_ctrl_HeLa_DMSO
4	7	3.77519		-0.0203982	0.83934		-4.6782	0.174913	-0.0434714	0.953218		-5.16921	Decay_of_decay	0.261123	FALSE	CPT1C	GSE231519_NA_ctrl_HeLa_DMSO
3	5	15.4121		0.0365607	1.06167	18.9588	-15.1773	-0.0596119	0.0181616	0.959397		-15.0322	Exponential	0.443276	FALSE	CPT2	GSE231519_NA_ctrl_HeLa_DMSO
4	8	18.3144		0.0974075	1.09686	7.11595	-3.30834	-0.0696785	0.0441249	1.02538		-4.06755	Decay_of_decay	0.210756	FALSE	CPTP	GSE231519_NA_ctrl_HeLa_DMSO
3	6	1.35778		0.108323	0.867999	6.39889	3.02527	0.11932	-0.0021951	0.877022		5.02492	Exponential	0.990348	FALSE	CRABP2	GSE231519_NA_ctrl_HeLa_DMSO
3	6	27.9912		0.0545479	0.940443	12.7071	-8.95987	0.374497	-0.0630462	1.27438		-10.9649	Decay_of_decay	0.190065	FALSE	CRACD	GSE231519_NA_ctrl_HeLa_DMSO
3	5	2.6821		0.074865	0.923566	9.25863	-0.957166	0.808165	-0.140591	1.9495		-5.03334	Decay_of_decay	0.161335	FALSE	CRACR2B	GSE231519_NA_ctrl_HeLa_DMSO
3	5	6.60517		0.0387398	0.990611	17.8924	-6.36929	0.244855	-0.0390413	1.22852		-5.56581	Exponential	0.53867	FALSE	CRADD	GSE231519_NA_ctrl_HeLa_DMSO
4	7	18.7443		0.149199	0.951113	4.64579	-20.2888	0.252959	-0.0262627	1.00248		-29.8955	Decay_of_decay	0.0145795	TRUE	CRAMP1	GSE231519_NA_ctrl_HeLa_DMSO
4	8	9.98966		0.00749492	1.01941	92.4823	-13.1175	-0.0462384	0.0130777	0.993596		-11.9872	Exponential	0.482771	FALSE	CRAT	GSE231519_NA_ctrl_HeLa_DMSO
4	7	10.9744		0.0515063	0.923783	13.4575	-2.34433	0.0919791	-0.00937269	0.946832		-0.412421	Exponential	0.852892	FALSE	CRB1	GSE231519_NA_ctrl_HeLa_DMSO
4	7	1.97539		0.153635	0.944133	4.51165	0.282518	0.0949286	0.0145367	0.914545		2.19992	Exponential	0.838171	FALSE	CRB2	GSE231519_NA_ctrl_HeLa_DMSO
4	8	0.27749		0.00825899	0.849362	83.9263	3.83267	0.289917	-0.0696875	0.957757		3.52494	Decay_of_decay	0.252522	FALSE	CRB3	GSE231519_NA_ctrl_HeLa_DMSO
4	8	36.9062		0.00138284	0.884717	501.248	-14.7888	0.07672	-0.0181551	0.917148		-14.4	Exponential	0.339219	FALSE	CRBN	GSE231519_NA_ctrl_HeLa_DMSO
3	6	50.1334		0.102216	0.822687	6.78121	-0.970333	0.669924	-0.113173	1.39641		-0.726931	Exponential	0.386829	FALSE	CRCP	GSE231519_NA_ctrl_HeLa_DMSO
4	8	41.3461		0.0303523	0.895641	22.8367	-5.47385	0.170142	-0.0341794	0.954201		-5.10252	Exponential	0.336603	FALSE	CREB1	GSE231519_NA_ctrl_HeLa_DMSO
3	6	52.7445		0.058351	0.90648	11.8789	-6.92111	0.226907	-0.0332298	1.06421		-5.4864	Exponential	0.624015	FALSE	CREB3	GSE231519_NA_ctrl_HeLa_DMSO
4	8	1.6253		0.0472664	0.998256	14.6647	-10.0121	0.0940444	-0.0117954	1.0184		-8.40752	Exponential	0.636127	FALSE	CREB3L1	GSE231519_NA_ctrl_HeLa_DMSO
4	8	238.087		-0.0101996	0.952823		-20.7168	0.0201435	-0.00724556	0.967211		-19.3246	Exponential	0.557399	FALSE	CREB3L2	GSE231519_NA_ctrl_HeLa_DMSO
4	6	0.118924		0.346409	0.655339	2.00095	7.39396	0.448106	-0.0331656	0.670895		9.34698	Exponential	0.870464	FALSE	CREB3L3	GSE231519_NA_ctrl_HeLa_DMSO
4	7	8.07716		0.0261931	0.97443	26.4629	-14.3816	0.0995293	-0.0169155	1.01915		-14.1649	Exponential	0.341983	FALSE	CREB3L4	GSE231519_NA_ctrl_HeLa_DMSO
4	7	18.1736		-0.018106	0.890085		-1.86525	0.086689	-0.0233163	0.95366		-0.328674	Exponential	0.628457	FALSE	CREB5	GSE231519_NA_ctrl_HeLa_DMSO
4	8	231.863		0.0250037	0.955452	27.7217	-9.44873	0.0534694	-0.00693831	0.968258		-7.56635	Exponential	0.796404	FALSE	CREBBP	GSE231519_NA_ctrl_HeLa_DMSO
4	8	86.2599		-0.00614139	0.982381		-36.7119	-0.00653921	9.55128e-05	0.982189		-34.7127	Exponential	0.983023	FALSE	CREBL2	GSE231519_NA_ctrl_HeLa_DMSO
4	8	7.65081		0.0940246	0.820974	7.37198	-7.29583	0.308057	-0.0548052	0.893115		-9.45004	Decay_of_decay	0.124344	FALSE	CREBRF	GSE231519_NA_ctrl_HeLa_DMSO
3	6	78.5424		0.0875651	1.00166	7.91579	-7.90092	0.506222	-0.083154	1.48384		-13.0898	Decay_of_decay	0.0780057	FALSE	CREBZF	GSE231519_NA_ctrl_HeLa_DMSO
4	8	75.5963		-0.0224342	0.9935		-24.2842	-0.0411598	0.00445464	0.984179		-22.6938	Exponential	0.630152	FALSE	CREG1	GSE231519_NA_ctrl_HeLa_DMSO
4	7	12.2035		-0.0151949	0.987891		-11.0477	-0.0241272	0.00199356	0.982067		-9.06282	Exponential	0.930391	FALSE	CREG2	GSE231519_NA_ctrl_HeLa_DMSO
4	7	1.09744		-0.0616401	0.654337		3.47029	0.479191	-0.118354	0.93162		1.11702	Decay_of_decay	0.136817	FALSE	CRELD1	GSE231519_NA_ctrl_HeLa_DMSO
3	6	108.205		0.0923745	0.764009	7.50366	0.962919	0.754134	-0.131626	1.41649		1.47189	Exponential	0.425441	FALSE	CRELD2	GSE231519_NA_ctrl_HeLa_DMSO
4	8	48.759		-0.0157039	0.938525		-24.0089	0.0650377	-0.01928	0.976365		-34.0955	Decay_of_decay	0.00847749	TRUE	CREM	GSE231519_NA_ctrl_HeLa_DMSO
4	8	0.158566		0.233212	1.09041	2.97217	14.6355	0.118564	0.0402243	1.06524		16.5499	Exponential	0.825763	FALSE	CRHR2	GSE231519_NA_ctrl_HeLa_DMSO
4	8	470.663		-0.00648326	1.00654		-42.5878	-0.0134366	0.00167266	1.00314		-41.1489	Exponential	0.572981	FALSE	CRIM1	GSE231519_NA_ctrl_HeLa_DMSO
4	7	0.877952		-0.0507786	0.896131		5.91784	0.169226	-0.0487051	1.03597		7.09348	Exponential	0.518549	FALSE	CRIP1	GSE231519_NA_ctrl_HeLa_DMSO
3	6	43.6056		-0.0144629	0.926829		-16.2031	-0.0296277	0.00293947	0.913201		-14.231	Exponential	0.91328	FALSE	CRIP2	GSE231519_NA_ctrl_HeLa_DMSO
4	8	33.2196		-0.0267281	0.918739		-8.84147	0.0498079	-0.018101	0.954794		-7.69443	Exponential	0.487001	FALSE	CRIPT	GSE231519_NA_ctrl_HeLa_DMSO
4	8	0.237849		0.322994	0.757194	2.14601	2.92922	0.456153	-0.0435694	0.780321		4.72262	Exponential	0.732379	FALSE	CRISPLD1	GSE231519_NA_ctrl_HeLa_DMSO
4	7	3.33622		-0.0432253	0.973398		-8.99129	-0.0471763	0.000866862	0.970761		-6.9935	Exponential	0.973359	FALSE	CRISPLD2	GSE231519_NA_ctrl_HeLa_DMSO
4	7	131.825		0.0324151	0.957845	21.3835	-17.7993	0.0933452	-0.0140546	0.994279		-17.6755	Exponential	0.329673	FALSE	CRK	GSE231519_NA_ctrl_HeLa_DMSO
4	7	175.722		0.070457	0.990436	9.83788	-34.6529	0.0763069	-0.00138519	0.993834		-32.8235	Exponential	0.769144	FALSE	CRKL	GSE231519_NA_ctrl_HeLa_DMSO
4	7	7.55039		-0.00704863	0.950383		-17.7565	0.0732596	-0.018089	1.00074		-19.6862	Decay_of_decay	0.15764	FALSE	CRLF1	GSE231519_NA_ctrl_HeLa_DMSO
4	6	0.131693		0.215892	0.891755	3.21062	7.41055	0.124346	0.0231377	0.850242		9.3589	Exponential	0.8717	FALSE	CRLF2	GSE231519_NA_ctrl_HeLa_DMSO
4	8	26.2427		0.0108379	1.02505	63.9556	-20.3052	-0.0165798	0.00669217	1.01189		-18.8536	Exponential	0.577352	FALSE	CRLF3	GSE231519_NA_ctrl_HeLa_DMSO
3	6	10.2356		0.193682	0.772857	3.57878	3.49073	0.951498	-0.154654	1.53442		4.63345	Exponential	0.545938	FALSE	CRLS1	GSE231519_NA_ctrl_HeLa_DMSO
4	8	3.84522		-0.000573083	0.955986		-1.65467	-0.0760077	0.0180421	0.920506		0.0146326	Exponential	0.665252	FALSE	CRMP1	GSE231519_NA_ctrl_HeLa_DMSO
4	8	42.9317		0.0136113	0.967452	50.9243	-18.1637	-0.0190034	0.00797706	0.952752		-16.6895	Exponential	0.585331	FALSE	CRNKL1	GSE231519_NA_ctrl_HeLa_DMSO
3	6	9.29557		0.20831	1.02331	3.32748	-2.61536	1.06703	-0.175885	2.21635		-9.54045	Decay_of_decay	0.0491071	TRUE	CROCC	GSE231519_NA_ctrl_HeLa_DMSO
3	6	0.67889		0.364093	0.702469	1.90376	8.03294	2.38387	-0.428106	3.95153		8.98246	Exponential	0.503743	FALSE	CRTAC1	GSE231519_NA_ctrl_HeLa_DMSO
4	7	374.973		-0.0223316	0.9867		-20.9974	-0.0518203	0.00653963	0.967328		-19.7071	Exponential	0.549198	FALSE	CRTAP	GSE231519_NA_ctrl_HeLa_DMSO
4	7	16.6811		0.0281996	0.963405	24.58	-9.16917	-0.00167634	0.00680951	0.945306		-7.27977	Exponential	0.813182	FALSE	CRTC1	GSE231519_NA_ctrl_HeLa_DMSO
3	6	49.4023		0.0121252	0.929638	57.1658	-11.8496	0.0397368	-0.00538374	0.954822		-9.89083	Exponential	0.89478	FALSE	CRTC2	GSE231519_NA_ctrl_HeLa_DMSO
4	7	145.038		0.0447652	0.959195	15.4841	-19.1417	0.0884271	-0.0101373	0.984906		-18.2136	Exponential	0.461549	FALSE	CRTC3	GSE231519_NA_ctrl_HeLa_DMSO
4	8	28.5419		0.0645587	0.974967	10.7367	-23.7645	0.0791702	-0.00370494	0.981033		-21.954	Exponential	0.743298	FALSE	CRY1	GSE231519_NA_ctrl_HeLa_DMSO
4	7	17.559		0.0820232	0.874931	8.45063	-10.9639	0.305795	-0.05348	0.990925		-27.7163	Decay_of_decay	0.00180876	TRUE	CRY2	GSE231519_NA_ctrl_HeLa_DMSO
4	7	1.36083		-0.0441409	0.843016		0.0459915	0.264909	-0.0687917	1.029		-2.11352	Decay_of_decay	0.145935	FALSE	CRYAB	GSE231519_NA_ctrl_HeLa_DMSO
4	4	0.219488		1.57072	0.994585	0.441293	-2.29942	2.0035	-0.354898	0.998606		-1.68731	Exponential	0.402002	FALSE	CRYBA1	GSE231519_NA_ctrl_HeLa_DMSO
4	8	3.2506		-0.00641235	0.775313		3.66345	0.167158	-0.0411441	0.844081		5.09205	Exponential	0.56948	FALSE	CRYBB2	GSE231519_NA_ctrl_HeLa_DMSO
4	7	0.790157		0.100121	0.808323	6.92307	6.40333	0.623715	-0.129028	1.0486		4.89261	Decay_of_decay	0.181827	FALSE	CRYBB3	GSE231519_NA_ctrl_HeLa_DMSO
4	8	46.5788		-0.0248786	0.909884		-14.522	0.0204561	-0.0107341	0.930918		-13.1096	Exponential	0.564057	FALSE	CRYBG1	GSE231519_NA_ctrl_HeLa_DMSO
4	7	0.526771		0.0178424	0.73233	38.8482	0.426189	0.379333	-0.0816803	0.914438		-0.386633	Decay_of_decay	0.232309	FALSE	CRYBG2	GSE231519_NA_ctrl_HeLa_DMSO
4	7	39.5517		0.00240141	0.977559	288.642	-14.0606	0.00323624	-0.000188243	0.978087		-12.0608	Exponential	0.992124	FALSE	CRYBG3	GSE231519_NA_ctrl_HeLa_DMSO
4	7	0.526771		0.174159	0.811484	3.97996	5.90636	0.480702	-0.0770865	0.943398		7.1157	Exponential	0.527234	FALSE	CRYGS	GSE231519_NA_ctrl_HeLa_DMSO
4	8	0.515339		-0.000756899	0.794714		3.21919	0.00960774	-0.00247193	0.798818		5.21695	Exponential	0.971568	FALSE	CRYL1	GSE231519_NA_ctrl_HeLa_DMSO
4	6	0.0877952		0.0791496	0.950663	8.75743	17.2659	-1.52131	0.330613	0.23312		17.611	Exponential	0.360024	FALSE	CRYM	GSE231519_NA_ctrl_HeLa_DMSO
4	8	43.0903		-0.0243069	0.911865		-12.511	0.0485613	-0.0172659	0.945748		-11.7423	Exponential	0.403555	FALSE	CRYZ	GSE231519_NA_ctrl_HeLa_DMSO
4	8	12.6853		-0.0230301	0.942075		-11.8864	0.058538	-0.0194036	0.980861		-11.4689	Exponential	0.343573	FALSE	CRYZL1	GSE231519_NA_ctrl_HeLa_DMSO
4	8	231.863		-0.0197383	0.970086		-18.4607	-0.00792313	-0.00280354	0.975881		-16.5317	Exponential	0.841164	FALSE	CS	GSE231519_NA_ctrl_HeLa_DMSO
3	5	6.68523		0.124095	1.03533	5.58562	-3.59875	0.562297	-0.0848845	1.6119		-4.68553	Decay_of_decay	0.321302	FALSE	CSAD	GSE231519_NA_ctrl_HeLa_DMSO
4	7	28.4456		-0.0100183	0.978544		-25.0839	-0.00274938	-0.00162806	0.98322		-23.1569	Exponential	0.847821	FALSE	CSAG1	GSE231519_NA_ctrl_HeLa_DMSO
4	5	0.0396415		-0.160051	0.705688		26.9831	0.231061	-0.0917949	0.85253		28.6872	Exponential	0.682371	FALSE	CSAG3	GSE231519_NA_ctrl_HeLa_DMSO
4	8	2.97311		0.0563221	1.03873	12.3068	-4.7665	-0.135491	0.0482939	0.95235		-7.27465	Decay_of_decay	0.109325	FALSE	CSDC2	GSE231519_NA_ctrl_HeLa_DMSO
4	8	1006.22		-0.0232168	0.962725		-27.7548	-0.0231731	-1.03409e-05	0.962746		-25.7548	Exponential	0.998953	FALSE	CSDE1	GSE231519_NA_ctrl_HeLa_DMSO
4	8	688.612		-0.0228871	0.92741		-11.514	0.0141233	-0.00875761	0.944929		-9.78381	Exponential	0.69594	FALSE	CSE1L	GSE231519_NA_ctrl_HeLa_DMSO
4	8	0.951396		0.0504285	0.944836	13.7451	4.33133	-0.0703799	0.0305452	0.89585		5.94046	Exponential	0.63806	FALSE	CSF1R	GSE231519_NA_ctrl_HeLa_DMSO
4	7	27.9189		-0.00721703	0.955346		-16.7642	0.0350723	-0.00949311	0.981981		-15.5157	Exponential	0.537666	FALSE	CSF2RA	GSE231519_NA_ctrl_HeLa_DMSO
4	8	67.5887		0.00569609	1.00308	121.688	-23.3059	0.00764387	-0.000473392	1.00401		-21.3096	Exponential	0.96328	FALSE	CSGALNACT1	GSE231519_NA_ctrl_HeLa_DMSO
4	8	20.4154		-0.0266649	0.979787		-14.8117	-0.069801	0.0102158	0.958402		-13.4679	Exponential	0.542146	FALSE	CSGALNACT2	GSE231519_NA_ctrl_HeLa_DMSO
3	6	109.51		0.0730065	0.96947	9.49433	-11.1026	0.192359	-0.02361	1.08567		-9.72857	Exponential	0.605971	FALSE	CSK	GSE231519_NA_ctrl_HeLa_DMSO
4	7	3.7313		0.0619468	0.719597	11.1894	0.985149	0.58875	-0.123527	0.962487		-3.98944	Decay_of_decay	0.0591621	FALSE	CSKMT	GSE231519_NA_ctrl_HeLa_DMSO
4	8	17.6008		-0.0217108	0.957861		-8.75651	-0.0192236	-0.000589087	0.95907		-6.75742	Exponential	0.981899	FALSE	CSMD1	GSE231519_NA_ctrl_HeLa_DMSO
3	6	152.385		-0.00582144	0.974393		-22.9682	0.0983451	-0.0202402	1.07816		-28.5833	Decay_of_decay	0.0695588	FALSE	CSNK1A1	GSE231519_NA_ctrl_HeLa_DMSO
4	7	1.31693		0.0329261	0.907268	21.0516	-0.529116	0.0385746	-0.00128375	0.91053		1.46992	Exponential	0.982427	FALSE	CSNK1A1L	GSE231519_NA_ctrl_HeLa_DMSO
4	7	101.623		0.026891	0.968014	25.7762	-20.1055	0.0878745	-0.0140391	1.00503		-21.029	Decay_of_decay	0.223288	FALSE	CSNK1D	GSE231519_NA_ctrl_HeLa_DMSO
4	7	86.171		0.0170071	0.977371	40.7563	-21.5599	0.0486277	-0.00721957	0.996978		-20.4188	Exponential	0.509905	FALSE	CSNK1E	GSE231519_NA_ctrl_HeLa_DMSO
4	8	39.5226		0.0572207	0.947435	12.1136	-14.4143	0.134684	-0.019396	0.979652		-14.0951	Exponential	0.328986	FALSE	CSNK1G1	GSE231519_NA_ctrl_HeLa_DMSO
3	5	81.9842		0.00815993	0.973642	84.9453	-13.2127	0.151103	-0.026882	1.13227		-13.9854	Decay_of_decay	0.347569	FALSE	CSNK1G2	GSE231519_NA_ctrl_HeLa_DMSO
4	8	87.4095		-0.0068209	0.900946		-12.0737	0.0729161	-0.0191529	0.936231		-11.4223	Exponential	0.381986	FALSE	CSNK1G3	GSE231519_NA_ctrl_HeLa_DMSO
4	8	163.164		0.00735783	0.925365	94.2054	-15.5439	0.0587216	-0.0124013	0.948344		-14.3852	Exponential	0.489992	FALSE	CSNK2A1	GSE231519_NA_ctrl_HeLa_DMSO
4	8	102.077		0.000624714	0.974067	1109.54	-32.7953	0.010805	-0.0024565	0.978861		-31.1137	Exponential	0.671165	FALSE	CSNK2A2	GSE231519_NA_ctrl_HeLa_DMSO
3	6	6.37112		0.00413529	0.936302	167.617	-14.3446	-0.00903695	0.00256339	0.924399		-12.3594	Exponential	0.93676	FALSE	CSNK2A3	GSE231519_NA_ctrl_HeLa_DMSO
4	8	38.0162		-0.0263952	0.908692		-12.2751	0.0426872	-0.0162941	0.941097		-11.3108	Exponential	0.443655	FALSE	CSNK2B	GSE231519_NA_ctrl_HeLa_DMSO
4	8	120.986		0.0111437	1.02066	62.201	-15.2231	-0.0754219	0.0210515	0.978991		-16.5545	Decay_of_decay	0.168954	FALSE	CSPG4	GSE231519_NA_ctrl_HeLa_DMSO
4	8	6.89762		0.0280414	1.01621	24.7187	-0.71172	-0.133281	0.0403396	0.944181		-0.48639	Exponential	0.3158	FALSE	CSPG5	GSE231519_NA_ctrl_HeLa_DMSO
4	7	34.6791		-0.00710455	0.883119		-3.48114	0.0858633	-0.0207615	0.938441		-1.91499	Exponential	0.639644	FALSE	CSPP1	GSE231519_NA_ctrl_HeLa_DMSO
4	8	37.8576		0.444763	0.967228	1.55846	-14.8749	0.591502	-0.0555183	0.990244		-16.5496	Decay_of_decay	0.14846	FALSE	CSRNP1	GSE231519_NA_ctrl_HeLa_DMSO
3	6	17.8078		0.0839394	0.982558	8.25771	-11.7003	0.274054	-0.0377148	1.17571		-11.6079	Exponential	0.367058	FALSE	CSRNP2	GSE231519_NA_ctrl_HeLa_DMSO
3	6	613.299		0.0166886	0.892754	41.5343	-9.56011	0.175011	-0.0309184	1.03993		-8.44867	Exponential	0.538686	FALSE	CSRP1	GSE231519_NA_ctrl_HeLa_DMSO
3	6	11.5934		0.0495818	0.869166	13.9799	-4.97328	0.559066	-0.100336	1.40833		-7.61569	Decay_of_decay	0.157975	FALSE	CSRP2	GSE231519_NA_ctrl_HeLa_DMSO
3	6	48.0968		0.0230016	0.897224	30.1347	-9.28631	0.312218	-0.0565876	1.18408		-10.6329	Decay_of_decay	0.231361	FALSE	CST3	GSE231519_NA_ctrl_HeLa_DMSO
4	7	84.5029		-0.0457655	0.896381		-7.7793	0.0133518	-0.0129163	0.933629		-6.13018	Exponential	0.673739	FALSE	CSTB	GSE231519_NA_ctrl_HeLa_DMSO
4	8	70.0069		0.080524	0.95736	8.60796	-18.7151	0.136725	-0.0143202	0.979952		-18.1752	Exponential	0.362963	FALSE	CSTF1	GSE231519_NA_ctrl_HeLa_DMSO
3	6	76.9235		0.00225165	0.979655	307.839	-16.3095	-0.0996978	0.0198231	0.887058		-15.8618	Exponential	0.41605	FALSE	CSTF2	GSE231519_NA_ctrl_HeLa_DMSO
4	7	37.0496		0.10235	1.00492	6.77232	-28.2115	0.0677898	0.00837418	0.985545		-28.9442	Decay_of_decay	0.239111	FALSE	CSTF2T	GSE231519_NA_ctrl_HeLa_DMSO
4	7	53.9063		0.00308173	0.967477	224.921	-19.0774	0.0338232	-0.00694704	0.986758		-17.6292	Exponential	0.597443	FALSE	CSTF3	GSE231519_NA_ctrl_HeLa_DMSO
4	7	9.48188		-0.0246153	0.887411		-5.79984	0.0298375	-0.0120073	0.920621		-4.00629	Exponential	0.746757	FALSE	CT83	GSE231519_NA_ctrl_HeLa_DMSO
4	8	0.753188		0.178931	0.979574	3.87381	15.6274	0.154956	0.00718932	0.972845		17.6241	Exponential	0.965502	FALSE	CTAG1A	GSE231519_NA_ctrl_HeLa_DMSO
3	6	175.571		0.00985456	0.869331	70.3377	-8.58872	0.217878	-0.0405737	1.06252		-7.89037	Exponential	0.456571	FALSE	CTAG2	GSE231519_NA_ctrl_HeLa_DMSO
4	8	0.237849		0.0519754	0.955647	13.3361	16.8933	-0.292404	0.0908551	0.827723		18.1167	Exponential	0.507192	FALSE	CTAGE1	GSE231519_NA_ctrl_HeLa_DMSO
4	7	0.237849		0.234642	0.511885	2.95406	7.90265	0.604531	-0.103598	0.571019		9.48661	Exponential	0.627447	FALSE	CTAGE15	GSE231519_NA_ctrl_HeLa_DMSO
3	6	0.313334		0.352447	1.04345	1.96667	4.91022	-0.299501	0.144462	0.592307		6.33609	Exponential	0.621311	FALSE	CTAGE4	GSE231519_NA_ctrl_HeLa_DMSO
4	6	0.158566		0.410663	0.646311	1.68788	6.76359	0.392389	0.00701976	0.644311		8.76226	Exponential	0.978116	FALSE	CTAGE6	GSE231519_NA_ctrl_HeLa_DMSO
4	8	77.4595		0.00382158	1.03028	181.377	-24.6818	-0.0314563	0.00856139	1.01301		-24.4006	Exponential	0.323567	FALSE	CTBP1	GSE231519_NA_ctrl_HeLa_DMSO
4	8	93.871		0.0289096	0.94039	23.9763	-21.4079	0.0828935	-0.0132331	0.963957		-21.4815	Decay_of_decay	0.278135	FALSE	CTBP2	GSE231519_NA_ctrl_HeLa_DMSO
4	7	2.28268		-0.0820012	0.886345		-0.0218719	-0.150145	0.0144516	0.842502		1.84004	Exponential	0.791722	FALSE	CTBS	GSE231519_NA_ctrl_HeLa_DMSO
4	7	23.7047		0.0531103	0.96136	13.0511	-17.4111	0.138547	-0.0200567	1.01099		-19.4199	Decay_of_decay	0.153496	FALSE	CTC1	GSE231519_NA_ctrl_HeLa_DMSO
4	8	121.699		0.0573765	0.960154	12.0807	-28.1398	0.0813729	-0.00602885	0.970192		-27.0322	Exponential	0.477094	FALSE	CTCF	GSE231519_NA_ctrl_HeLa_DMSO
3	6	112.905		0.0408519	0.875258	16.9673	-5.59036	0.201168	-0.0314766	1.02037		-3.99054	Exponential	0.680094	FALSE	CTDNEP1	GSE231519_NA_ctrl_HeLa_DMSO
4	8	51.2168		0.0541243	1.0655	12.8066	0.0172779	-0.0292289	0.0212626	1.02821		1.60416	Exponential	0.628658	FALSE	CTDP1	GSE231519_NA_ctrl_HeLa_DMSO
4	8	47.213		0.0481502	1.02997	14.3955	-12.4222	-0.00667464	0.0137832	1.0054		-11.2095	Exponential	0.5043	FALSE	CTDSP1	GSE231519_NA_ctrl_HeLa_DMSO
4	7	97.3649		0.0255896	0.995193	27.0871	-27.5211	0.0147736	0.00247847	0.988471		-25.748	Exponential	0.734928	FALSE	CTDSP2	GSE231519_NA_ctrl_HeLa_DMSO
3	6	62.5623		0.0317662	0.96969	21.8203	-17.6455	0.138941	-0.0209954	1.07485		-17.565	Exponential	0.365571	FALSE	CTDSPL	GSE231519_NA_ctrl_HeLa_DMSO
4	8	101.086		-0.00763585	0.896997		-5.81411	0.082395	-0.0214861	0.937378		-4.5374	Exponential	0.522155	FALSE	CTDSPL2	GSE231519_NA_ctrl_HeLa_DMSO
3	6	0.940002		0.100019	0.892302	6.93014	3.88145	0.0196417	0.0160068	0.82707		5.86387	Exponential	0.931162	FALSE	CTF1	GSE231519_NA_ctrl_HeLa_DMSO
4	7	27.3921		-0.0248163	0.989269		-13.7802	-0.0813697	0.0124943	0.951965		-12.7153	Exponential	0.491678	FALSE	CTH	GSE231519_NA_ctrl_HeLa_DMSO
4	7	0.965747		0.0575231	0.877156	12.0499	6.3013	-0.132693	0.042646	0.772743		8.00249	Exponential	0.697637	FALSE	CTHRC1	GSE231519_NA_ctrl_HeLa_DMSO
4	7	37.6641		0.0450952	1.01526	15.3708	-16.6295	0.00563786	0.00916309	0.991029		-15.2925	Exponential	0.562674	FALSE	CTIF	GSE231519_NA_ctrl_HeLa_DMSO
3	6	667.401		-0.00763006	0.971549		-26.8943	-0.0113432	0.000720809	0.96804		-24.9049	Exponential	0.946354	FALSE	CTNNA1	GSE231519_NA_ctrl_HeLa_DMSO
3	5	0.280219		0.23335	1.12969	2.97042	1.5128	0.892408	-0.131909	2.13934		1.67595	Exponential	0.445522	FALSE	CTNNA2	GSE231519_NA_ctrl_HeLa_DMSO
4	8	176.444		-0.0248884	0.969564		-25.0183	0.000664627	-0.00607214	0.982057		-23.8375	Exponential	0.495782	FALSE	CTNNAL1	GSE231519_NA_ctrl_HeLa_DMSO
4	8	657.494		-0.00695252	1.01397		-21.0806	-0.0308376	0.00575054	1.00222		-19.5386	Exponential	0.61061	FALSE	CTNNB1	GSE231519_NA_ctrl_HeLa_DMSO
3	6	5.11779		0.0294713	0.854152	23.5194	-4.67999	0.0232497	0.00121763	0.849046		-2.68049	Exponential	0.988321	FALSE	CTNNBIP1	GSE231519_NA_ctrl_HeLa_DMSO
3	6	59.4812		0.0140691	0.937335	49.2674	-13.2796	0.0347835	-0.00404051	0.956313		-11.3093	Exponential	0.910566	FALSE	CTNNBL1	GSE231519_NA_ctrl_HeLa_DMSO
3	5	7.52589		0.0369308	1.0141	18.7688	-12.1881	0.133673	-0.0183005	1.12229		-11.0476	Exponential	0.602586	FALSE	CTNND1	GSE231519_NA_ctrl_HeLa_DMSO
4	7	0.307283		0.0693263	0.768949	9.99834	6.7618	0.31406	-0.0564885	0.888992		8.33889	Exponential	0.643903	FALSE	CTNND2	GSE231519_NA_ctrl_HeLa_DMSO
4	7	18.7004		0.0457318	1.03498	15.1568	-10.8605	-0.0206202	0.0154169	0.993688		-9.72568	Exponential	0.508367	FALSE	CTNS	GSE231519_NA_ctrl_HeLa_DMSO
4	7	357.458		0.00573381	0.997832	120.888	-34.9183	0.0169505	-0.00254428	1.005		-33.6906	Exponential	0.532075	FALSE	CTPS1	GSE231519_NA_ctrl_HeLa_DMSO
4	8	45.9048		-0.0057182	0.967452		-31.5221	-0.0223761	0.00400207	0.959583		-30.2684	Exponential	0.5156	FALSE	CTPS2	GSE231519_NA_ctrl_HeLa_DMSO
4	8	144.533		-0.0126965	0.941931		-12.2393	0.0409596	-0.0127886	0.967248		-10.885	Exponential	0.545388	FALSE	CTR9	GSE231519_NA_ctrl_HeLa_DMSO
4	7	0.351181		0.411183	0.853528	1.68574	-0.545329	0.955407	-0.173003	0.998142		-9.05042	Decay_of_decay	0.0202333	TRUE	CTRB1	GSE231519_NA_ctrl_HeLa_DMSO
3	4	0.261112														CTRB2	GSE231519_NA_ctrl_HeLa_DMSO
4	7	81.0789		-0.00662006	0.92511		-12.7859	0.0484944	-0.0123407	0.958998		-11.4421	Exponential	0.56467	FALSE	CTSA	GSE231519_NA_ctrl_HeLa_DMSO
4	8	163.68		-0.0111617	1.00308		-32.5064	-0.0342825	0.00553465	0.991657		-32.4008	Exponential	0.299987	FALSE	CTSB	GSE231519_NA_ctrl_HeLa_DMSO
4	8	239.236		-0.00946244	0.969842		-21.8201	0.00072302	-0.00243665	0.974728		-19.8997	Exponential	0.831969	FALSE	CTSC	GSE231519_NA_ctrl_HeLa_DMSO
3	6	67.6279		0.0394952	0.92391	17.5502	-9.96682	0.0833729	-0.00860886	0.963648		-8.03542	Exponential	0.864504	FALSE	CTSD	GSE231519_NA_ctrl_HeLa_DMSO
3	6	8.56446		-0.02661	0.848187		-8.91881	0.0546062	-0.015712	0.918309		-7.12749	Exponential	0.765946	FALSE	CTSF	GSE231519_NA_ctrl_HeLa_DMSO
4	6	0.790157		1.47631	0.979321	0.469513	-3.30558	1.80952	-0.293908	0.986437		-3.52063	Decay_of_decay	0.289403	FALSE	CTSH	GSE231519_NA_ctrl_HeLa_DMSO
4	8	0.554981		0.0639228	0.929122	10.8435	6.18832	0.200742	-0.0346875	0.983062		7.82739	Exponential	0.651251	FALSE	CTSK	GSE231519_NA_ctrl_HeLa_DMSO
3	6	161.68		0.00991965	0.873105	69.8762	-8.59604	0.279603	-0.0526151	1.13212		-8.98712	Decay_of_decay	0.312278	FALSE	CTSL	GSE231519_NA_ctrl_HeLa_DMSO
4	7	0.482874		-0.00470244	0.676399		1.61948	0.50348	-0.113927	0.924509		-1.21864	Decay_of_decay	0.116645	FALSE	CTSO	GSE231519_NA_ctrl_HeLa_DMSO
4	8	0.317132		-0.00184852	0.86824		13.4519	-0.804443	0.187875	0.538412		9.75011	Decay_of_decay	0.0715522	FALSE	CTSS	GSE231519_NA_ctrl_HeLa_DMSO
4	8	5.66873		-0.0059899	1.03287		-1.62345	-0.0688531	0.0152326	1.00196		0.0807174	Exponential	0.682375	FALSE	CTSV	GSE231519_NA_ctrl_HeLa_DMSO
4	6	0.263386		0.508467	0.915477	1.36321	-2.49454	0.726896	-0.0780743	0.968635		-1.60896	Exponential	0.452777	FALSE	CTSW	GSE231519_NA_ctrl_HeLa_DMSO
3	6	442.062		-0.0104767	0.906345		-13.9874	0.0862591	-0.0187775	0.995801		-12.7683	Exponential	0.564435	FALSE	CTSZ	GSE231519_NA_ctrl_HeLa_DMSO
3	6	333.126		0.0128437	0.943653	53.968	-17.044	0.11781	-0.0204768	1.04437		-16.6885	Exponential	0.402481	FALSE	CTTN	GSE231519_NA_ctrl_HeLa_DMSO
4	8	67.8662		0.0253304	0.894658	27.3643	-9.70535	0.142563	-0.0286208	0.943929		-9.73591	Decay_of_decay	0.283197	FALSE	CTTNBP2NL	GSE231519_NA_ctrl_HeLa_DMSO
4	8	13.4385		0.0968779	1.21767	7.15485	11.819	-0.194541	0.0798079	1.08914		12.252	Exponential	0.345939	FALSE	CTU1	GSE231519_NA_ctrl_HeLa_DMSO
3	6	28.7745		0.0956231	0.864491	7.24874	-2.61505	0.349097	-0.0504355	1.09693		-1.10586	Exponential	0.647889	FALSE	CTU2	GSE231519_NA_ctrl_HeLa_DMSO
4	8	41.9407		0.00523196	1.1559	132.483	8.54675	-0.118078	0.0304373	1.09138		10.131	Exponential	0.627548	FALSE	CTXN1	GSE231519_NA_ctrl_HeLa_DMSO
4	8	0.317132		0.0400497	0.954142	17.3072	4.33245	-0.277094	0.0783078	0.817777		3.26423	Decay_of_decay	0.186856	FALSE	CUBN	GSE231519_NA_ctrl_HeLa_DMSO
3	6	24.0745		0.0514686	0.922467	13.4674	-9.66418	0.203993	-0.0300192	1.06695		-8.45519	Exponential	0.561914	FALSE	CUEDC1	GSE231519_NA_ctrl_HeLa_DMSO
4	8	50.8204		-0.0033932	1.03774		-6.86397	-0.0261872	0.00552242	1.02645		-4.93718	Exponential	0.838703	FALSE	CUEDC2	GSE231519_NA_ctrl_HeLa_DMSO
4	8	156.584		-0.00607806	0.958928		-16.8669	0.0152157	-0.00509797	0.969013		-15.0482	Exponential	0.748766	FALSE	CUL1	GSE231519_NA_ctrl_HeLa_DMSO
4	8	98.8659		-0.0192026	0.927376		-12.6144	-0.0049663	-0.00337831	0.934051		-10.6595	Exponential	0.873014	FALSE	CUL2	GSE231519_NA_ctrl_HeLa_DMSO
4	8	96.5667		0.0545151	1.00615	12.7148	-20.6135	0.0408429	0.00345471	1.00024		-18.7368	Exponential	0.791637	FALSE	CUL3	GSE231519_NA_ctrl_HeLa_DMSO
4	7	528.132		-0.0203595	0.981907		-24.9774	0.00521637	-0.00570645	0.998624		-23.9665	Exponential	0.479414	FALSE	CUL4A	GSE231519_NA_ctrl_HeLa_DMSO
4	8	149.29		-0.0322594	0.911508		-9.83665	-0.0191903	-0.00307213	0.917687		-7.86299	Exponential	0.902838	FALSE	CUL4B	GSE231519_NA_ctrl_HeLa_DMSO
4	8	52.1286		0.0399776	0.964101	17.3384	-21.7355	0.0513299	-0.00282892	0.968969		-19.8265	Exponential	0.820434	FALSE	CUL5	GSE231519_NA_ctrl_HeLa_DMSO
3	6	28.9834		0.0436277	0.889543	15.8878	-7.18045	0.345035	-0.0592429	1.18559		-7.31268	Decay_of_decay	0.340143	FALSE	CUL7	GSE231519_NA_ctrl_HeLa_DMSO
3	6	23.97		0.0771816	1.01574	8.98073	-15.285	0.166218	-0.0176302	1.10518		-14.0536	Exponential	0.56752	FALSE	CUL9	GSE231519_NA_ctrl_HeLa_DMSO
3	6	224.974		0.0443099	0.831222	15.6432	-3.36306	0.233227	-0.0371249	0.995623		-1.70196	Exponential	0.704378	FALSE	CUTA	GSE231519_NA_ctrl_HeLa_DMSO
4	7	50.0433		0.0123174	1.00016	56.2738	-21.2764	-0.00783498	0.00457662	0.987366		-19.611	Exponential	0.680975	FALSE	CUTC	GSE231519_NA_ctrl_HeLa_DMSO
4	8	617.495		0.0200173	0.965505	34.6274	-23.5491	0.00886191	0.00272351	0.96046		-21.6608	Exponential	0.801457	FALSE	CUX1	GSE231519_NA_ctrl_HeLa_DMSO
4	4	0.131693		0.121275	0.502719	5.71552	12.0045	2.01414	-0.471548	1.01398		3.92876	Decay_of_decay	0.0230066	TRUE	CUZD1	GSE231519_NA_ctrl_HeLa_DMSO
4	7	54.3013		-0.027506	0.916521		-16.8281	0.0825143	-0.0244564	0.985513		-22.5923	Decay_of_decay	0.046355	TRUE	CWC15	GSE231519_NA_ctrl_HeLa_DMSO
4	8	38.6505		0.0235914	0.942134	29.3814	-9.96622	0.0492071	-0.00626284	0.953409		-8.06737	Exponential	0.810904	FALSE	CWC22	GSE231519_NA_ctrl_HeLa_DMSO
3	6	31.0723		0.0928011	0.921045	7.46917	-6.62354	0.43678	-0.0684023	1.27202		-6.93344	Decay_of_decay	0.320684	FALSE	CWC25	GSE231519_NA_ctrl_HeLa_DMSO
2	4	47.6446														CWC27	GSE231519_NA_ctrl_HeLa_DMSO
4	8	50.2654		0.0163168	1.07612	42.4805	-1.77498	-0.0895151	0.0261359	1.02449		-0.712828	Exponential	0.466072	FALSE	CWF19L1	GSE231519_NA_ctrl_HeLa_DMSO
4	8	24.8156		-0.0230173	1.01173		-20.2594	-0.0565595	0.00796456	0.994664		-19.0997	Exponential	0.49024	FALSE	CWF19L2	GSE231519_NA_ctrl_HeLa_DMSO
4	8	65.2499		-0.0123925	0.918679		-7.66281	0.0584554	-0.0168923	0.951284		-6.26468	Exponential	0.559358	FALSE	CXADR	GSE231519_NA_ctrl_HeLa_DMSO
4	3	0.0396415		0.277611	0.586575	2.49683	16.3627	-0.434218	0.226089	0.467392		17.7217	Exponential	0.546849	FALSE	CXCL11	GSE231519_NA_ctrl_HeLa_DMSO
4	8	0.951396		-0.0637552	0.86156		-4.69953	-0.168076	0.0240729	0.813207		-3.5965	Exponential	0.475967	FALSE	CXCL16	GSE231519_NA_ctrl_HeLa_DMSO
4	7	0.118924		-0.164574	0.591272		16.9653	0.774408	-0.21487	0.944748		15.0537	Decay_of_decay	0.135952	FALSE	CXCL17	GSE231519_NA_ctrl_HeLa_DMSO
4	7	2.49741		1.11159	0.847555	0.623566	-5.26067	1.57666	-0.294245	0.854618		-8.04392	Decay_of_decay	0.0990219	FALSE	CXCL2	GSE231519_NA_ctrl_HeLa_DMSO
4	7	0.658464		0.851746	0.924066	0.813795	0.0612899	1.41303	-0.269082	0.984737		-7.87274	Decay_of_decay	0.0240049	TRUE	CXCL3	GSE231519_NA_ctrl_HeLa_DMSO
4	8	0.198207		0.098674	0.749523	7.02462	6.77067	0.624353	-0.139562	0.890165		4.72491	Decay_of_decay	0.12939	FALSE	CXCL8	GSE231519_NA_ctrl_HeLa_DMSO
4	8	48.2833		0.0952251	0.957082	7.27904	-17.0627	0.173032	-0.0200935	0.987278		-17.4138	Decay_of_decay	0.248094	FALSE	CXCR4	GSE231519_NA_ctrl_HeLa_DMSO
4	8	0.515339		0.0892576	0.858773	7.76569	0.783362	0.0806357	0.00220377	0.855682		2.78122	Exponential	0.972232	FALSE	CXCR6	GSE231519_NA_ctrl_HeLa_DMSO
4	8	25.0931		-0.00146226	0.962952		-24.7009	0.0594859	-0.0147143	0.991356		-28.2828	Decay_of_decay	0.0746197	FALSE	CXorf38	GSE231519_NA_ctrl_HeLa_DMSO
3	6	92.5902		0.0628555	0.96412	11.0276	-11.7087	0.249317	-0.0368008	1.15098		-11.6105	Exponential	0.367806	FALSE	CXXC1	GSE231519_NA_ctrl_HeLa_DMSO
4	7	0.0877952		-0.165469	0.663522		9.85176	0.405868	-0.12083	1.00055		9.39406	Decay_of_decay	0.264349	FALSE	CXXC4	GSE231519_NA_ctrl_HeLa_DMSO
4	8	55.2999		0.0625079	1.0611	11.0889	-4.04337	-0.000708399	0.0162027	1.03324		-2.42438	Exponential	0.642335	FALSE	CXXC5	GSE231519_NA_ctrl_HeLa_DMSO
4	7	74.4503		0.0415893	0.988571	16.6665	-21.2745	0.057567	-0.00370857	0.998228		-19.4722	Exponential	0.75201	FALSE	CYB561	GSE231519_NA_ctrl_HeLa_DMSO
3	6	68.5679		0.00358859	0.914247	193.153	-9.05685	-0.0674421	0.0138174	0.853207		-7.23074	Exponential	0.785835	FALSE	CYB561A3	GSE231519_NA_ctrl_HeLa_DMSO
4	7	8.91121		0.206885	0.95976	3.3504	-5.76646	0.335143	-0.0344823	1.0169		-4.885	Exponential	0.451942	FALSE	CYB561D1	GSE231519_NA_ctrl_HeLa_DMSO
4	7	23.1779		0.0307834	0.958056	22.5169	-11.1254	0.0771898	-0.0106759	0.985893		-9.50017	Exponential	0.663484	FALSE	CYB561D2	GSE231519_NA_ctrl_HeLa_DMSO
4	8	128.914		-0.00416618	0.968723		-21.2755									CYB5B	GSE231519_NA_ctrl_HeLa_DMSO
4	7	1.58031		0.0428	0.73366	16.195	0.27987	0.481801	-0.101334	0.946234		-2.66354	Decay_of_decay	0.112711	FALSE	CYB5D1	GSE231519_NA_ctrl_HeLa_DMSO
3	6	17.86		0.0269222	0.888944	25.7463	-8.03401	0.206908	-0.0352308	1.0567		-6.88221	Exponential	0.548077	FALSE	CYB5D2	GSE231519_NA_ctrl_HeLa_DMSO
3	6	30.9156		-0.0152522	0.907246		-7.5191	-0.0463625	0.00602877	0.880075		-5.5457	Exponential	0.915371	FALSE	CYB5R1	GSE231519_NA_ctrl_HeLa_DMSO
4	7	0.158566		0.298521	0.759983	2.32194	3.89726	0.390414	-0.0292497	0.777285		5.80678	Exponential	0.820973	FALSE	CYB5R2	GSE231519_NA_ctrl_HeLa_DMSO
4	7	179.41		-0.018589	0.949561		-17.0266	-0.00846643	-0.0022483	0.955999		-15.0679	Exponential	0.885101	FALSE	CYB5R3	GSE231519_NA_ctrl_HeLa_DMSO
4	8	30.0482		-0.0257648	0.946994		-16.0886	0.0192155	-0.0106601	0.96866		-14.8687	Exponential	0.506245	FALSE	CYB5R4	GSE231519_NA_ctrl_HeLa_DMSO
4	7	12.7742		0.0372094	0.933647	18.6283	-10.6086	0.100634	-0.0146184	0.970683		-9.21998	Exponential	0.578296	FALSE	CYB5RL	GSE231519_NA_ctrl_HeLa_DMSO
3	6	187.426		0.0254034	0.809357	27.2856	-3.47253	0.353218	-0.0641823	1.10787		-2.57212	Exponential	0.493908	FALSE	CYBA	GSE231519_NA_ctrl_HeLa_DMSO
4	8	2.5767		0.00598815	0.942326	115.753	-15.1679	0.129718	-0.0300404	0.998013		-20.3521	Decay_of_decay	0.0429384	TRUE	CYBB	GSE231519_NA_ctrl_HeLa_DMSO
3	6	57.6534		0.151052	0.956877	4.58881	-5.41235	0.460589	-0.0625051	1.2733		-4.65469	Exponential	0.467048	FALSE	CYBC1	GSE231519_NA_ctrl_HeLa_DMSO
4	8	40.2361		-0.0301723	0.918638		-9.73484	0.00894727	-0.00919853	0.937304		-7.97132	Exponential	0.714467	FALSE	CYBRD1	GSE231519_NA_ctrl_HeLa_DMSO
3	6	306.388		0.00365438	0.913183	189.676	-11.6229	0.061092	-0.0111803	0.965496		-9.79461	Exponential	0.787133	FALSE	CYC1	GSE231519_NA_ctrl_HeLa_DMSO
4	8	314.635		-0.0326711	0.983929		-18.2862	-0.0131116	-0.0046355	0.993699		-16.4976	Exponential	0.729404	FALSE	CYCS	GSE231519_NA_ctrl_HeLa_DMSO
4	8	208.157		-0.0120059	0.994839		-30.292	-0.0356273	0.00564448	0.983206		-29.7173	Exponential	0.368749	FALSE	CYFIP1	GSE231519_NA_ctrl_HeLa_DMSO
4	7	19.0955		0.0406046	0.961927	17.0707	-8.46258	0.000592536	0.00918074	0.938096		-6.63688	Exponential	0.766699	FALSE	CYFIP2	GSE231519_NA_ctrl_HeLa_DMSO
4	8	0.237849		0.0867751	0.866206	7.98786	14.5624	-0.091165	0.0487781	0.81144		16.3549	Exponential	0.731855	FALSE	CYGB	GSE231519_NA_ctrl_HeLa_DMSO
4	8	30.0879		-0.00358936	1.00397		-18.5848	-0.0232535	0.00474733	0.994459		-16.8034	Exponential	0.72503	FALSE	CYLD	GSE231519_NA_ctrl_HeLa_DMSO
4	8	3.36953		-0.0109164	0.908388		-12.9885	-0.0623703	0.0123245	0.885439		-11.6121	Exponential	0.552339	FALSE	CYP11A1	GSE231519_NA_ctrl_HeLa_DMSO
4	7	0.219488		0.442744	0.78766	1.56557	4.74435	1.26888	-0.257497	0.984523		-0.933306	Decay_of_decay	0.0476052	TRUE	CYP19A1	GSE231519_NA_ctrl_HeLa_DMSO
4	7	2.76555		0.0574689	0.885051	12.0613	-7.41702	0.249386	-0.0450598	0.989291		-9.44602	Decay_of_decay	0.152458	FALSE	CYP1A1	GSE231519_NA_ctrl_HeLa_DMSO
4	8	368.507		-0.0104422	0.958541		-20.3466	0.00613525	-0.00396644	0.9664		-18.5198	Exponential	0.754166	FALSE	CYP1B1	GSE231519_NA_ctrl_HeLa_DMSO
4	8	19.3847		0.0280213	1.00556	24.7364	-15.5325	-0.0197318	0.0118201	0.983855		-14.4101	Exponential	0.480767	FALSE	CYP20A1	GSE231519_NA_ctrl_HeLa_DMSO
4	8	0.832471		0.0899664	0.713634	7.70451	3.31495	0.756602	-0.169059	0.906233		-5.23384	Decay_of_decay	0.0139977	TRUE	CYP24A1	GSE231519_NA_ctrl_HeLa_DMSO
3	6	29.3489		0.0434487	0.918637	15.9532	-8.97472	0.292829	-0.0490066	1.16546		-9.08504	Decay_of_decay	0.342649	FALSE	CYP26B1	GSE231519_NA_ctrl_HeLa_DMSO
4	5	0.219488		1.59738	1.00063	0.433929	-0.315414	2.28503	-0.488959	1.00539		-10.2044	Decay_of_decay	0.0134102	TRUE	CYP26C1	GSE231519_NA_ctrl_HeLa_DMSO
4	8	0.79283		0.00692055	0.853451	100.158	1.05036	0.240683	-0.0564534	0.950389		1.08784	Exponential	0.291429	FALSE	CYP27A1	GSE231519_NA_ctrl_HeLa_DMSO
4	7	3.95078		0.224474	0.832567	3.08787	-1.56793	0.682924	-0.123353	1.0078		-9.80366	Decay_of_decay	0.0219301	TRUE	CYP27B1	GSE231519_NA_ctrl_HeLa_DMSO
4	6	0.118924		-0.0520282	0.430368		13.0107	1.12204	-0.279914	0.690864		11.823	Decay_of_decay	0.178471	FALSE	CYP27C1	GSE231519_NA_ctrl_HeLa_DMSO
4	6	0.131693		-0.174842	0.336701		10.085	1.65581	-0.399659	0.973273		2.34287	Decay_of_decay	0.025429	TRUE	CYP2A6	GSE231519_NA_ctrl_HeLa_DMSO
4	5	0.17559		0.183866	0.818561	3.76984	13.4105	0.490793	-0.0779525	0.949045		15.1457	Exponential	0.714564	FALSE	CYP2C18	GSE231519_NA_ctrl_HeLa_DMSO
4	5	0.079283		0.606598	0.800829	1.14268	5.72431	0.875761	-0.131348	0.811788		7.3345	Exponential	0.638522	FALSE	CYP2C8	GSE231519_NA_ctrl_HeLa_DMSO
4	7	1.31693		0.301294	0.916227	2.30057	-7.35347	0.587204	-0.0843585	1.01666		-14.9137	Decay_of_decay	0.0268589	TRUE	CYP2D6	GSE231519_NA_ctrl_HeLa_DMSO
4	7	0.746259		0.265546	1.05061	2.61027	-6.49024	0.195318	0.0205025	1.02085		-4.86206	Exponential	0.664715	FALSE	CYP2D7	GSE231519_NA_ctrl_HeLa_DMSO
4	7	0.131693		-0.0543927	0.955225		9.82672	-0.558584	0.105213	0.639359		10.166	Exponential	0.359176	FALSE	CYP2E1	GSE231519_NA_ctrl_HeLa_DMSO
4	8	7.41296		0.083378	0.965064	8.31331	-15.0807	0.181553	-0.0253229	1.00357		-16.4059	Decay_of_decay	0.169348	FALSE	CYP2R1	GSE231519_NA_ctrl_HeLa_DMSO
4	8	8.56256		-0.0144372	0.974495		-13.8912	-0.0669357	0.0124618	0.948786		-12.7091	Exponential	0.496125	FALSE	CYP2S1	GSE231519_NA_ctrl_HeLa_DMSO
3	5	0.0522223		0.171573	1.80708	4.03996	22.3367	-2.94756	0.646574	0.0884695		16.1715	Decay_of_decay	0.0600547	FALSE	CYP2U1	GSE231519_NA_ctrl_HeLa_DMSO
4	7	0.614566		0.106419	1.10977	6.51336	11.2967	-0.271545	0.0900076	0.880687		12.2246	Exponential	0.46149	FALSE	CYP2W1	GSE231519_NA_ctrl_HeLa_DMSO
4	7	0.0877952		0.144233	1.19281	4.80576	16.5932	-0.413153	0.136848	0.855392		17.4517	Exponential	0.447336	FALSE	CYP39A1	GSE231519_NA_ctrl_HeLa_DMSO
4	7	2.94114		0.0325364	0.824256	21.3037	-1.53497	0.372359	-0.0788972	1.00479		-5.19782	Decay_of_decay	0.0893982	FALSE	CYP3A5	GSE231519_NA_ctrl_HeLa_DMSO
4	7	0.158566		0.23913	0.766535	2.89863	7.91326	-0.0851258	0.089816	0.679937		9.22922	Exponential	0.533676	FALSE	CYP3A7	GSE231519_NA_ctrl_HeLa_DMSO
4	6	0.118924		0.532479	0.818785	1.30174	4.38678	0.821649	-0.110799	0.853863		5.6987	Exponential	0.532469	FALSE	CYP46A1	GSE231519_NA_ctrl_HeLa_DMSO
4	4	0.079283		0.347522	0.654183	1.99454	13.9593	0.350622	-0.000810059	0.654849		15.9593	Exponential	0.997886	FALSE	CYP4A22	GSE231519_NA_ctrl_HeLa_DMSO
2	3	0.26493														CYP4F11	GSE231519_NA_ctrl_HeLa_DMSO
4	7	0.482874		0.128959	1.01655	5.37496	9.60281	-0.321881	0.106129	0.765359		10.2507	Exponential	0.408153	FALSE	CYP4F12	GSE231519_NA_ctrl_HeLa_DMSO
3	6	39.8978		0.348218	0.815453	1.99056	5.46191	1.68283	-0.283915	2.57816		6.31945	Exponential	0.485582	FALSE	CYP51A1	GSE231519_NA_ctrl_HeLa_DMSO
3	6	24.2312		0.255991	0.941774	2.7077	0.466688	1.04253	-0.163467	1.89471		0.490535	Exponential	0.358552	FALSE	CYREN	GSE231519_NA_ctrl_HeLa_DMSO
4	8	0.951396		0.0556788	1.10038	12.449	0.681744	-0.103033	0.0404575	1.02684		1.12653	Exponential	0.347761	FALSE	CYSRT1	GSE231519_NA_ctrl_HeLa_DMSO
4	8	41.8218		-0.03812	0.945157		-8.50498	-0.0219776	-0.00377674	0.953176		-6.54166	Exponential	0.885444	FALSE	CYSTM1	GSE231519_NA_ctrl_HeLa_DMSO
4	7	32.0891		0.0443078	0.957886	15.6439	-23.0324	0.12264	-0.0182501	1.00389		-32.889	Decay_of_decay	0.0135391	TRUE	CYTH1	GSE231519_NA_ctrl_HeLa_DMSO
3	6	23.2912		0.0622745	0.963039	11.1305	-11.7587	0.277478	-0.0424705	1.18141		-12.4691	Decay_of_decay	0.281816	FALSE	CYTH2	GSE231519_NA_ctrl_HeLa_DMSO
4	7	33.6695		0.0526434	0.946691	13.1668	-20.1781	0.149292	-0.0226487	1.00228		-29.3418	Decay_of_decay	0.0166285	TRUE	CYTH3	GSE231519_NA_ctrl_HeLa_DMSO
3	6	13.7867		-0.00146896	0.908834		-11.4127	0.0413723	-0.0083294	0.947465		-9.5052	Exponential	0.842953	FALSE	CZIB	GSE231519_NA_ctrl_HeLa_DMSO
4	7	10.6232		0.0496019	0.937856	13.9742	-13.0762	0.180307	-0.0306369	1.0127		-16.359	Decay_of_decay	0.100983	FALSE	D2HGDH	GSE231519_NA_ctrl_HeLa_DMSO
4	7	17.2518		0.00446628	0.939901	155.196	-11.8608	0.122719	-0.0268904	1.01227		-13.349	Decay_of_decay	0.18324	FALSE	DAAM1	GSE231519_NA_ctrl_HeLa_DMSO
4	7	166.109		-0.00813914	0.906119		-2.95524	0.0271674	-0.0078606	0.927547		-1.0137	Exponential	0.863581	FALSE	DAB2	GSE231519_NA_ctrl_HeLa_DMSO
4	7	88.2781		0.172531	1.02267	4.01752	-13.3584	0.17426	-0.000451393	1.02353		-11.359	Exponential	0.98544	FALSE	DAB2IP	GSE231519_NA_ctrl_HeLa_DMSO
4	6	0.158566		0.129248	0.598128	5.36291	11.5522	1.4032	-0.318355	0.87767		9.32644	Decay_of_decay	0.121132	FALSE	DACT3	GSE231519_NA_ctrl_HeLa_DMSO
4	8	58.5901		-0.0199493	0.96779		-21.5542	-0.0527974	0.00779317	0.951766		-20.4015	Exponential	0.488463	FALSE	DAD1	GSE231519_NA_ctrl_HeLa_DMSO
4	7	602.451		-0.009461	0.952014		-11.307	-0.0176744	0.00183088	0.94684		-9.31874	Exponential	0.938656	FALSE	DAG1	GSE231519_NA_ctrl_HeLa_DMSO
3	6	18.6956		0.0656137	0.972908	10.5641	-9.9078	0.112545	-0.00926547	1.01737		-7.98676	Exponential	0.854734	FALSE	DAGLA	GSE231519_NA_ctrl_HeLa_DMSO
4	7	37.2691		0.0514403	0.984207	13.4748	-13.9806	0.0356905	0.00366472	0.974829		-12.0441	Exponential	0.857826	FALSE	DAGLB	GSE231519_NA_ctrl_HeLa_DMSO
3	6	16.6589		0.0303803	0.842188	22.8157	-3.03621	0.143596	-0.0221725	0.938978		-1.15908	Exponential	0.819336	FALSE	DALRD3	GSE231519_NA_ctrl_HeLa_DMSO
3	6	239.962		0.00321508	0.929868	215.592	-15.1166	0.0473869	-0.00859674	0.970587		-13.3059	Exponential	0.776767	FALSE	DAP	GSE231519_NA_ctrl_HeLa_DMSO
3	6	171.185		0.0257114	0.964674	26.9587	-17.635	0.154858	-0.0252677	1.09227		-18.6984	Decay_of_decay	0.252333	FALSE	DAP3	GSE231519_NA_ctrl_HeLa_DMSO
4	6	0.0877952		0.155287	0.659075	4.46364	6.78343	0.918331	-0.187006	0.943456		5.51044	Decay_of_decay	0.19743	FALSE	DAPK1	GSE231519_NA_ctrl_HeLa_DMSO
4	8	4.40021		0.00754152	0.905919	91.9108	-6.22463	0.160911	-0.0372763	0.972133		-6.78217	Decay_of_decay	0.228299	FALSE	DAPK2	GSE231519_NA_ctrl_HeLa_DMSO
3	6	93.6868		0.0617611	0.935599	11.223	-9.23477	0.15757	-0.0188999	1.02497		-7.51338	Exponential	0.730851	FALSE	DAPK3	GSE231519_NA_ctrl_HeLa_DMSO
4	8	97.082		-0.0277452	0.921785		-8.08824	0.043553	-0.0168051	0.955784		-6.74759	Exponential	0.54116	FALSE	DARS1	GSE231519_NA_ctrl_HeLa_DMSO
4	8	98.192		-0.0162065	1.0094		-40.552	-0.0418374	0.00611814	0.99656		-48.9205	Decay_of_decay	0.0148505	TRUE	DARS2	GSE231519_NA_ctrl_HeLa_DMSO
4	8	2.37849		0.00813213	0.800487	85.2356	-1.15058	0.276738	-0.0647491	0.90552		-2.29581	Decay_of_decay	0.181401	FALSE	DAW1	GSE231519_NA_ctrl_HeLa_DMSO
4	7	80.8594		0.0275004	0.956539	25.205	-20.5518	0.0558949	-0.0065036	0.973643		-19.0896	Exponential	0.602143	FALSE	DAXX	GSE231519_NA_ctrl_HeLa_DMSO
4	7	253.07		-0.0129924	0.989184		-16.5137	-0.00817955	-0.00107721	0.992317		-14.5234	Exponential	0.944226	FALSE	DAZAP1	GSE231519_NA_ctrl_HeLa_DMSO
4	7	157.285		-0.0379293	0.862805		-0.303933	0.0427163	-0.017648	0.911771		1.49848	Exponential	0.752077	FALSE	DAZAP2	GSE231519_NA_ctrl_HeLa_DMSO
4	3	0.0438976		0.533298	0.963065	1.29974	12.4619	0.448729	0.0303972	0.941072		14.4448	Exponential	0.925963	FALSE	DAZL	GSE231519_NA_ctrl_HeLa_DMSO
4	8	56.5684		0.0512023	0.931363	13.5374	-7.62703	0.135488	-0.0209891	0.966316		-6.41098	Exponential	0.505192	FALSE	DBF4	GSE231519_NA_ctrl_HeLa_DMSO
4	7	37.4886		0.0428379	0.998769	16.1807	-23.7176	0.0598465	-0.00395844	1.0091		-22.0481	Exponential	0.682815	FALSE	DBF4B	GSE231519_NA_ctrl_HeLa_DMSO
3	6	106.481		-0.0416549	0.936026		-17.1648	-0.0584062	0.00322913	0.920712		-15.2094	Exponential	0.8905	FALSE	DBI	GSE231519_NA_ctrl_HeLa_DMSO
4	8	197.415		-0.0095105	0.99878		-30.5504	-0.0312753	0.00522342	0.988139		-29.8116	Exponential	0.397874	FALSE	DBN1	GSE231519_NA_ctrl_HeLa_DMSO
4	7	6.40905		0.0506803	0.9654	13.6769	-14.3712	0.059593	-0.00207166	0.970638		-12.3919	Exponential	0.918727	FALSE	DBNDD1	GSE231519_NA_ctrl_HeLa_DMSO
4	7	0.27749		0.410576	0.787618	1.68823	9.62907	0.317382	0.0436782	0.780404		11.6107	Exponential	0.918779	FALSE	DBNDD2	GSE231519_NA_ctrl_HeLa_DMSO
3	6	75.7746		0.0129666	0.942543	53.4565	-13.9148	0.0627897	-0.00971735	0.989081		-12.1109	Exponential	0.7729	FALSE	DBNL	GSE231519_NA_ctrl_HeLa_DMSO
3	6	6.37112		0.126042	0.832616	5.49934	-0.286368	0.431634	-0.0612879	1.1063		1.31572	Exponential	0.680956	FALSE	DBP	GSE231519_NA_ctrl_HeLa_DMSO
4	8	51.2961		0.0317864	1.0077	21.8064	-20.7689	-0.0225182	0.0134576	0.983042		-21.1324	Decay_of_decay	0.246849	FALSE	DBR1	GSE231519_NA_ctrl_HeLa_DMSO
4	8	52.1286		-0.00217256	0.919426		-15.1008	0.125748	-0.0308393	0.97673		-20.453	Decay_of_decay	0.0405567	TRUE	DBT	GSE231519_NA_ctrl_HeLa_DMSO
4	7	172.21		0.00668386	0.954634	103.705	-14.5332	0.0168898	-0.00230223	0.960945		-12.5619	Exponential	0.904159	FALSE	DCAF1	GSE231519_NA_ctrl_HeLa_DMSO
4	8	50.2654		0.0113812	0.913072	60.9028	-15.1531	0.0595536	-0.0116672	0.934156		-13.8292	Exponential	0.536072	FALSE	DCAF10	GSE231519_NA_ctrl_HeLa_DMSO
4	8	37.4216		-0.00219653	0.986535		-28.2997	-0.0271926	0.00601712	0.974562		-27.4901	Exponential	0.411487	FALSE	DCAF11	GSE231519_NA_ctrl_HeLa_DMSO
4	7	118.172		-0.0135235	0.931349		-10.7676	0.0164271	-0.00666859	0.950014		-8.90921	Exponential	0.789151	FALSE	DCAF12	GSE231519_NA_ctrl_HeLa_DMSO
4	3	0.158566		1.68832	0.639169	0.410555	2.28587	-2.99636	4.61725	0.638421		4.25629	Exponential	0.897052	FALSE	DCAF12L2	GSE231519_NA_ctrl_HeLa_DMSO
4	8	125.188		-0.00896585	0.995195		-15.6462	-0.0156085	0.00160201	0.991998		-13.6634	Exponential	0.921468	FALSE	DCAF13	GSE231519_NA_ctrl_HeLa_DMSO
4	7	38.1031		-0.00112376	0.934847		-16.8647	0.0923175	-0.0211046	0.992289		-19.5389	Decay_of_decay	0.123072	FALSE	DCAF15	GSE231519_NA_ctrl_HeLa_DMSO
3	6	27.4689		0.0424026	0.940347	16.3468	-9.25243	0.285258	-0.047712	1.18572		-9.47845	Decay_of_decay	0.329683	FALSE	DCAF16	GSE231519_NA_ctrl_HeLa_DMSO
4	8	25.5688		-0.00507133	0.858559		-8.76848	0.111004	-0.0277856	0.908043		-8.46078	Exponential	0.32732	FALSE	DCAF17	GSE231519_NA_ctrl_HeLa_DMSO
4	7	13.1254		0.0458665	0.937625	15.1123	-12.1911	0.0649549	-0.00440512	0.948698		-10.2554	Exponential	0.856974	FALSE	DCAF4	GSE231519_NA_ctrl_HeLa_DMSO
4	7	3.07283		0.176373	0.861931	3.93001	-5.499	0.471275	-0.0758527	0.990975		-10.2665	Decay_of_decay	0.0631039	FALSE	DCAF4L1	GSE231519_NA_ctrl_HeLa_DMSO
4	8	19.6622		0.0368237	0.954653	18.8234	-15.902	0.0747358	-0.0093356	0.971249		-14.3733	Exponential	0.60546	FALSE	DCAF5	GSE231519_NA_ctrl_HeLa_DMSO
4	8	106.755		-0.010399	0.918872		-8.12663	0.049706	-0.0143072	0.946637		-6.57197	Exponential	0.615575	FALSE	DCAF6	GSE231519_NA_ctrl_HeLa_DMSO
4	8	144.295		-0.00295	0.961927		-18.8448	0.00966757	-0.00302725	0.967884		-16.926	Exponential	0.830348	FALSE	DCAF7	GSE231519_NA_ctrl_HeLa_DMSO
3	6	39.5845		0.0169652	0.966217	40.8569	-19.3094	0.159322	-0.0278001	1.10836		-23.8258	Decay_of_decay	0.0936241	FALSE	DCAF8	GSE231519_NA_ctrl_HeLa_DMSO
3	6	21.9856		0.0289266	0.935417	23.9623	-10.3677	-0.0335311	0.0122194	0.880695		-8.52847	Exponential	0.793866	FALSE	DCAKD	GSE231519_NA_ctrl_HeLa_DMSO
4	7	37.4447		0.0317676	0.931796	21.8193	-14.7002	0.132118	-0.0231379	0.990636		-16.1408	Decay_of_decay	0.186278	FALSE	DCBLD1	GSE231519_NA_ctrl_HeLa_DMSO
4	8	78.3712		-0.015781	0.930513		-11.3752	-0.0116063	-0.000992495	0.932465		-9.3785	Exponential	0.965457	FALSE	DCBLD2	GSE231519_NA_ctrl_HeLa_DMSO
4	5	0.131693		0.0789006	0.684823	8.78507	14.0057	0.723984	-0.152803	0.962773		15.0434	Exponential	0.485448	FALSE	DCDC1	GSE231519_NA_ctrl_HeLa_DMSO
4	7	0.482874		0.237007	1.02237	2.92459	10.8473	0.0935337	0.0392469	0.956514		12.7299	Exponential	0.807632	FALSE	DCDC2B	GSE231519_NA_ctrl_HeLa_DMSO
4	8	0.634264		-0.0362477	0.833734		5.07673	-0.175178	0.0326501	0.77451		6.666	Exponential	0.629652	FALSE	DCHS1	GSE231519_NA_ctrl_HeLa_DMSO
4	8	31.2375		-0.0169221	0.849875		-5.33625	0.125113	-0.0337561	0.911158		-4.98088	Exponential	0.334243	FALSE	DCK	GSE231519_NA_ctrl_HeLa_DMSO
4	5	0.0438976		0.115472	0.84383	6.00273	13.5922	-0.0447897	0.0368835	0.763181		15.5333	Exponential	0.863001	FALSE	DCLK1	GSE231519_NA_ctrl_HeLa_DMSO
4	8	14.6277		0.0422372	0.901318	16.4108	-9.65161	0.113605	-0.0177238	0.930182		-8.35061	Exponential	0.529232	FALSE	DCLK2	GSE231519_NA_ctrl_HeLa_DMSO
4	8	35.6377		-0.00435143	0.922037		-5.00641	0.106718	-0.0266529	0.972538		-4.0956	Exponential	0.432123	FALSE	DCLRE1A	GSE231519_NA_ctrl_HeLa_DMSO
4	7	31.2112		0.0835234	0.984185	8.29884	-31.7251	0.0885841	-0.00120857	0.987057		-29.8052	Exponential	0.840593	FALSE	DCLRE1B	GSE231519_NA_ctrl_HeLa_DMSO
4	8	32.5853		0.0605773	0.962384	11.4424	-17.4813	0.105714	-0.0113901	0.981091		-16.3172	Exponential	0.49139	FALSE	DCLRE1C	GSE231519_NA_ctrl_HeLa_DMSO
4	6	0.118924		-0.0620572	0.434772		13.4658	0.494666	-0.133476	0.557257		14.6846	Exponential	0.505927	FALSE	DCN	GSE231519_NA_ctrl_HeLa_DMSO
4	7	52.721		0.0507939	0.946714	13.6463	-16.2791	0.121522	-0.0165029	0.987587		-16.2031	Exponential	0.323575	FALSE	DCP1A	GSE231519_NA_ctrl_HeLa_DMSO
4	8	121.739		0.00979404	0.912971	70.7723	-20.0608	0.0419219	-0.00780379	0.926919		-18.6271	Exponential	0.571213	FALSE	DCP2	GSE231519_NA_ctrl_HeLa_DMSO
3	6	45.329		0.0238533	0.943436	29.0587	-13.0698	0.0331688	-0.0018209	0.951956		-11.0755	Exponential	0.960812	FALSE	DCPS	GSE231519_NA_ctrl_HeLa_DMSO
4	7	0.614566		-0.0515299	0.798706		9.51835	-0.0842553	0.00697673	0.779804		11.5128	Exponential	0.957743	FALSE	DCST1	GSE231519_NA_ctrl_HeLa_DMSO
3	6	0.313334		0.311798	1.15136	2.22306	2.77019	0.836854	-0.111522	1.82434		4.083	Exponential	0.588835	FALSE	DCST2	GSE231519_NA_ctrl_HeLa_DMSO
3	6	63.189		0.0167789	0.981588	41.3105	-21.7627	0.00910657	0.00149727	0.974329		-19.781	Exponential	0.929849	FALSE	DCTD	GSE231519_NA_ctrl_HeLa_DMSO
3	6	284.821		0.0347227	0.824282	19.9624	-3.84581	0.343848	-0.0606416	1.10752		-2.88897	Exponential	0.505238	FALSE	DCTN1	GSE231519_NA_ctrl_HeLa_DMSO
3	6	61.4134		-0.00877224	0.990318		-19.0383	-0.132102	0.0239205	0.877828		-21.9351	Decay_of_decay	0.146908	FALSE	DCTN2	GSE231519_NA_ctrl_HeLa_DMSO
4	7	32.9232		-0.0450502	0.954388		-16.8083	-0.0351333	-0.00217209	0.960924		-14.8491	Exponential	0.885936	FALSE	DCTN3	GSE231519_NA_ctrl_HeLa_DMSO
4	8	117.458		-0.0259217	0.945462		-15.3974	0.0157469	-0.00984228	0.965677		-13.99	Exponential	0.562408	FALSE	DCTN4	GSE231519_NA_ctrl_HeLa_DMSO
4	7	96.2674		-0.00131688	0.936039		-13.9672	0.0372035	-0.00865032	0.959766		-12.3445	Exponential	0.662402	FALSE	DCTN5	GSE231519_NA_ctrl_HeLa_DMSO
4	7	21.5976		-0.0494147	0.883683		2.74512	-0.0176332	-0.00690227	0.903551		4.72447	Exponential	0.918659	FALSE	DCTN6	GSE231519_NA_ctrl_HeLa_DMSO
4	7	70.5434		-0.0193726	0.959569		-9.13747	-0.0591982	0.00880875	0.934049		-7.34532	Exponential	0.745931	FALSE	DCTPP1	GSE231519_NA_ctrl_HeLa_DMSO
4	8	96.4874		-0.0112281	0.853234		-5.58525	0.0813289	-0.0220473	0.892943		-4.26127	Exponential	0.536087	FALSE	DCUN1D1	GSE231519_NA_ctrl_HeLa_DMSO
4	7	20.149		0.0701468	0.946007	9.88137	-17.1319	0.190931	-0.0287364	1.0135		-26.2322	Decay_of_decay	0.0169448	TRUE	DCUN1D2	GSE231519_NA_ctrl_HeLa_DMSO
4	8	14.2709		0.107104	0.961021	6.47169	-7.09582	0.0892835	0.00463483	0.954159		-5.12584	Exponential	0.896297	FALSE	DCUN1D3	GSE231519_NA_ctrl_HeLa_DMSO
4	8	55.8152		-0.00472998	0.896965		-6.34207	0.0625477	-0.0161073	0.926842		-4.76799	Exponential	0.62339	FALSE	DCUN1D4	GSE231519_NA_ctrl_HeLa_DMSO
4	8	69.333		0.00474455	1.04129	146.093	-2.75516	-0.035026	0.00975357	1.02216		-0.892522	Exponential	0.780379	FALSE	DCUN1D5	GSE231519_NA_ctrl_HeLa_DMSO
3	6	92.5902		0.0917867	0.775516	7.55172	0.530597	0.685273	-0.118022	1.35021		1.20411	Exponential	0.452293	FALSE	DCXR	GSE231519_NA_ctrl_HeLa_DMSO
4	7	59.6129		-0.00823773	0.905548		-8.50513	0.0585725	-0.0149212	0.946083		-6.99455	Exponential	0.618981	FALSE	DDA1	GSE231519_NA_ctrl_HeLa_DMSO
4	8	120.114		-0.0317346	0.94273		-6.4606	0.0186	-0.0118345	0.967409		-4.73713	Exponential	0.692371	FALSE	DDAH1	GSE231519_NA_ctrl_HeLa_DMSO
3	6	13.2645		0.0367336	0.799822	18.8696	-2.28219	0.255889	-0.0429977	0.986418		-0.643381	Exponential	0.69527	FALSE	DDAH2	GSE231519_NA_ctrl_HeLa_DMSO
3	6	725.942		-0.00854025	1.00014		-17.3138	-0.117081	0.0210549	0.899489		-17.7162	Decay_of_decay	0.311132	FALSE	DDB1	GSE231519_NA_ctrl_HeLa_DMSO
3	6	29.0878		0.0470144	0.982196	14.7433	-13.0634	0.131745	-0.0166555	1.06513		-11.5502	Exponential	0.64927	FALSE	DDB2	GSE231519_NA_ctrl_HeLa_DMSO
4	7	0.0877952		-0.167873	0.945292		9.92117	-0.271143	0.0211863	0.869699		11.8176	Exponential	0.819139	FALSE	DDC	GSE231519_NA_ctrl_HeLa_DMSO
4	8	47.1337		0.00163737	0.903906	423.331	-5.76942	0.0958768	-0.0226282	0.945786		-4.56004	Exponential	0.503384	FALSE	DDHD1	GSE231519_NA_ctrl_HeLa_DMSO
4	8	38.4919		-0.00764864	0.977583		-16.593	-0.0191103	0.00274977	0.97209		-14.6466	Exponential	0.861735	FALSE	DDHD2	GSE231519_NA_ctrl_HeLa_DMSO
4	7	99.4281		0.0449813	0.978854	15.4097	-14.1074	0.0631915	-0.00423072	0.989735		-12.1959	Exponential	0.832623	FALSE	DDI2	GSE231519_NA_ctrl_HeLa_DMSO
4	7	51.5358		-0.0218421	0.852251		-1.13965	0.119224	-0.0312625	0.935587		0.164839	Exponential	0.55323	FALSE	DDIAS	GSE231519_NA_ctrl_HeLa_DMSO
4	8	2.37849		0.343301	0.904291	2.01907	-6.73702	0.697584	-0.113413	0.975876		-19.0373	Decay_of_decay	0.00414948	TRUE	DDIT3	GSE231519_NA_ctrl_HeLa_DMSO
4	7	57.857		0.240244	0.737467	2.88517	2.38461	1.01994	-0.208907	0.997254		-15.2524	Decay_of_decay	0.00140078	TRUE	DDIT4	GSE231519_NA_ctrl_HeLa_DMSO
4	7	0.438976		0.219945	0.723538	3.15146	5.67885	0.942143	-0.188463	0.976363		3.21409	Decay_of_decay	0.131858	FALSE	DDN	GSE231519_NA_ctrl_HeLa_DMSO
4	7	0.526771		0.167142	0.909313	4.14705	-1.88774	0.216623	-0.012426	0.932937		0.0374869	Exponential	0.845929	FALSE	DDO	GSE231519_NA_ctrl_HeLa_DMSO
4	7	80.3326		-0.0227748	0.954273		-19.041	-0.00655927	-0.00359742	0.964677		-17.1875	Exponential	0.785632	FALSE	DDOST	GSE231519_NA_ctrl_HeLa_DMSO
3	6	95.5668		0.0169357	0.925395	40.9281	-12.1088	0.0782122	-0.0119622	0.981821		-10.3176	Exponential	0.765862	FALSE	DDR1	GSE231519_NA_ctrl_HeLa_DMSO
4	8	132.204		-0.0113144	0.974265		-19.4518	-0.033261	0.00523692	0.963641		-17.7319	Exponential	0.690491	FALSE	DDR2	GSE231519_NA_ctrl_HeLa_DMSO
3	6	51.1779		0.058959	0.829776	11.7564	-3.22453	0.415949	-0.0704229	1.16385		-2.39988	Exponential	0.47935	FALSE	DDRGK1	GSE231519_NA_ctrl_HeLa_DMSO
4	7	1.66811		0.104913	0.874234	6.6069	-4.90914	0.30829	-0.0492349	0.976355		-5.4513	Decay_of_decay	0.256264	FALSE	DDTL	GSE231519_NA_ctrl_HeLa_DMSO
3	6	300.905		-0.00176641	0.903925		-12.8122	0.219	-0.0429571	1.11922		-14.9528	Decay_of_decay	0.182665	FALSE	DDX1	GSE231519_NA_ctrl_HeLa_DMSO
4	7	75.8551		0.00225939	0.979533	306.785	-25.4585	0.0556588	-0.0121104	1.01335		-29.9249	Decay_of_decay	0.0693342	FALSE	DDX10	GSE231519_NA_ctrl_HeLa_DMSO
4	7	42.0539		0.0570324	0.968258	12.1536	-22.2041	0.0960426	-0.00914479	0.990977		-21.5642	Exponential	0.406766	FALSE	DDX11	GSE231519_NA_ctrl_HeLa_DMSO
4	7	562.153		-0.00125585	0.994666		-20.7856	0.00396326	-0.00117741	0.998026		-18.8066	Exponential	0.918031	FALSE	DDX17	GSE231519_NA_ctrl_HeLa_DMSO
4	8	258.74		-0.0117582	0.95507		-19.2475	0.00225373	-0.00334685	0.961719		-17.3539	Exponential	0.806158	FALSE	DDX18	GSE231519_NA_ctrl_HeLa_DMSO
3	6	34.4667		0.0168059	0.842564	41.2442	-5.95847	0.280636	-0.0515469	1.08585		-5.18241	Exponential	0.470376	FALSE	DDX19A	GSE231519_NA_ctrl_HeLa_DMSO
4	8	12.2889		0.0206005	0.866623	33.6471	-11.9049	0.10578	-0.020799	0.901281		-11.2111	Exponential	0.389585	FALSE	DDX19B	GSE231519_NA_ctrl_HeLa_DMSO
4	8	91.334		0.0715639	0.978578	9.68571	-23.3899	0.061095	0.00266225	0.974244		-21.4806	Exponential	0.820766	FALSE	DDX20	GSE231519_NA_ctrl_HeLa_DMSO
4	8	990.086		-0.0184276	0.943194		-14.7002	0.0235198	-0.00996935	0.963156		-13.2441	Exponential	0.578934	FALSE	DDX21	GSE231519_NA_ctrl_HeLa_DMSO
3	6	224.66		0.0239875	0.923878	28.8961	-12.5626	0.187125	-0.0319101	1.08081		-12.3029	Exponential	0.389044	FALSE	DDX23	GSE231519_NA_ctrl_HeLa_DMSO
4	7	194.159		0.00213604	0.975902	324.501	-27.4492	0.0143992	-0.00276747	0.983653		-25.7379	Exponential	0.702542	FALSE	DDX24	GSE231519_NA_ctrl_HeLa_DMSO
3	4	0.104445		0.714262	1.45279	0.970438	2.98355									DDX25	GSE231519_NA_ctrl_HeLa_DMSO
4	7	116.636		-0.00882494	0.936993		-18.6236	0.074723	-0.0187706	0.988971		-21.5688	Decay_of_decay	0.112646	FALSE	DDX27	GSE231519_NA_ctrl_HeLa_DMSO
4	7	26.4703		0.120854	0.982852	5.73543	-11.7634	0.104213	0.00408179	0.973913		-9.80949	Exponential	0.87878	FALSE	DDX28	GSE231519_NA_ctrl_HeLa_DMSO
4	7	58.3399		0.0382271	0.940745	18.1324	-20.1712	0.0919042	-0.0123819	0.972219		-20.076	Exponential	0.326007	FALSE	DDX31	GSE231519_NA_ctrl_HeLa_DMSO
3	6	185.807		0.029227	0.860628	23.716	-5.83165	0.154085	-0.0244472	0.970342		-4.08365	Exponential	0.743562	FALSE	DDX39A	GSE231519_NA_ctrl_HeLa_DMSO
4	7	40.4297		0.0628116	0.927466	11.0353	-3.37399	0.233197	-0.0404126	1.02208		-3.10536	Exponential	0.349127	FALSE	DDX39B	GSE231519_NA_ctrl_HeLa_DMSO
4	8	1000.47		-0.00409104	0.934314		-14.433	0.0490287	-0.0127437	0.958735		-13.2529	Exponential	0.495585	FALSE	DDX3X	GSE231519_NA_ctrl_HeLa_DMSO
4	7	74.8893		-0.0106786	0.935158		-19.7563	0.0535745	-0.0143875	0.975178		-20.7238	Decay_of_decay	0.219827	FALSE	DDX41	GSE231519_NA_ctrl_HeLa_DMSO
4	7	180.2		-0.00111999	0.96198		-13.0007									DDX42	GSE231519_NA_ctrl_HeLa_DMSO
4	7	0.198207		0.412921	0.738874	1.67864	5.20471	0.983645	-0.186501	0.820895		4.53109	Decay_of_decay	0.217998	FALSE	DDX43	GSE231519_NA_ctrl_HeLa_DMSO
3	6	307.798		-0.0137472	0.955117		-20.1253	0.0706617	-0.0163726	1.03698		-20.1841	Decay_of_decay	0.348637	FALSE	DDX46	GSE231519_NA_ctrl_HeLa_DMSO
4	7	1.8437		-0.0553963	0.71657		0.047894	0.36186	-0.0915175	0.943278		-3.41141	Decay_of_decay	0.0954132	FALSE	DDX47	GSE231519_NA_ctrl_HeLa_DMSO
4	8	79.0451		-0.0189809	1.00442		-22.0659	-0.0428971	0.00569445	0.992414		-20.5793	Exponential	0.589805	FALSE	DDX49	GSE231519_NA_ctrl_HeLa_DMSO
3	6	656.539		-0.00636249	0.947833		-14.5468	0.217072	-0.0434357	1.17694		-21.1342	Decay_of_decay	0.0536903	FALSE	DDX5	GSE231519_NA_ctrl_HeLa_DMSO
4	7	56.8474		-0.0090682	1.00163		-21.9396	-0.00509656	-0.000892362	1.00423		-19.9543	Exponential	0.93115	FALSE	DDX50	GSE231519_NA_ctrl_HeLa_DMSO
3	6	31.4901		0.0905545	0.890078	7.65447	-4.33428	0.58558	-0.098402	1.41497		-5.56701	Decay_of_decay	0.239534	FALSE	DDX51	GSE231519_NA_ctrl_HeLa_DMSO
4	8	113.058		-0.0147426	0.983085		-22.8018	-0.0279621	0.00316123	0.97666		-20.9631	Exponential	0.762549	FALSE	DDX52	GSE231519_NA_ctrl_HeLa_DMSO
3	6	173.43		0.0250264	0.862274	27.6966	-6.90318	0.266571	-0.047272	1.08721		-6.12982	Exponential	0.469886	FALSE	DDX54	GSE231519_NA_ctrl_HeLa_DMSO
4	7	36.2594		0.0338287	0.945859	20.4899	-22.5358	0.120621	-0.0200568	0.997148		-38.1435	Decay_of_decay	0.00251932	TRUE	DDX55	GSE231519_NA_ctrl_HeLa_DMSO
3	6	165.754		0.0380635	0.964378	18.2103	-10.8011	0.0295169	0.00167596	0.956487		-8.80439	Exponential	0.970259	FALSE	DDX56	GSE231519_NA_ctrl_HeLa_DMSO
4	8	42.2578		-0.0298353	0.899305		-6.47945	0.0983755	-0.0301824	0.959422		-6.24834	Exponential	0.31659	FALSE	DDX59	GSE231519_NA_ctrl_HeLa_DMSO
4	8	295.25		-0.00263386	0.89974		-11.846	0.0808949	-0.0200344	0.936794		-11.2368	Exponential	0.374628	FALSE	DDX6	GSE231519_NA_ctrl_HeLa_DMSO
4	8	11.3375		-0.0190324	0.96759		-11.5661	0.0471235	-0.0157949	0.999541		-10.5869	Exponential	0.446987	FALSE	DDX60	GSE231519_NA_ctrl_HeLa_DMSO
4	8	58.3126		-0.0280053	0.970542		-21.8661	0.00125207	-0.00692426	0.985023		-20.5813	Exponential	0.524492	FALSE	DDX60L	GSE231519_NA_ctrl_HeLa_DMSO
3	6	96.4546		0.0741034	0.900911	9.35378	-4.70933	0.251703	-0.0351462	1.06593		-3.10975	Exponential	0.680007	FALSE	DEAF1	GSE231519_NA_ctrl_HeLa_DMSO
4	8	24.9345		-0.0385553	0.973349		-16.2309	-0.00810319	-0.00715672	0.988761		-14.6146	Exponential	0.641186	FALSE	DECR1	GSE231519_NA_ctrl_HeLa_DMSO
4	7	17.559		-0.0155643	1.00758		-13.4351	-0.0767854	0.0136209	0.967095		-12.5307	Exponential	0.456629	FALSE	DECR2	GSE231519_NA_ctrl_HeLa_DMSO
4	7	23.4413		0.00324792	0.912152	213.413	-7.10609	-0.000291717	0.000790592	0.910024		-5.10712	Exponential	0.981843	FALSE	DEDD	GSE231519_NA_ctrl_HeLa_DMSO
4	7	20.2807		0.164526	1.01008	4.21299	-17.4463	0.137918	0.00683453	0.996586		-15.719	Exponential	0.710531	FALSE	DEDD2	GSE231519_NA_ctrl_HeLa_DMSO
3	5	0.365556		0.330612	0.928602	2.09656	11.5456	-0.599058	0.205052	0.411022		13.2129	Exponential	0.706997	FALSE	DEF6	GSE231519_NA_ctrl_HeLa_DMSO
3	6	44.9634		0.0489591	0.880813	14.1577	-6.72841	0.236708	-0.0369345	1.05359		-5.39442	Exponential	0.594644	FALSE	DEF8	GSE231519_NA_ctrl_HeLa_DMSO
4	7	0.079283		-0.0058825	0.59532		10.4818	-0.482352	0.112415	0.456827		11.3437	Exponential	0.421956	FALSE	DEFB131B	GSE231519_NA_ctrl_HeLa_DMSO
4	7	240.427		-0.0246454	0.930723		-5.30028	-0.00264694	-0.00486359	0.944611		-3.33533	Exponential	0.894178	FALSE	DEGS1	GSE231519_NA_ctrl_HeLa_DMSO
4	7	0.27749		0.40548	0.824219	1.70945	1.92848	0.242785	0.0588565	0.797253		3.60896	Exponential	0.67062	FALSE	DEGS2	GSE231519_NA_ctrl_HeLa_DMSO
4	8	345.912		-0.0395642	0.926943		-10.7211	0.0312264	-0.0166558	0.961079		-9.70978	Exponential	0.454216	FALSE	DEK	GSE231519_NA_ctrl_HeLa_DMSO
4	7	45.0389		0.0261057	0.979634	26.5516	-29.7438	0.0449114	-0.00431464	0.991175		-28.712	Exponential	0.484101	FALSE	DELE1	GSE231519_NA_ctrl_HeLa_DMSO
4	7	18.0419		-0.000237714	0.91706		-14.794	0.102569	-0.0231937	0.979323		-16.5562	Decay_of_decay	0.166843	FALSE	DENND10	GSE231519_NA_ctrl_HeLa_DMSO
3	6	52.5356		0.0110467	0.990275	62.7467	-27.9444	0.0579523	-0.00914436	1.03627		-28.3315	Decay_of_decay	0.312682	FALSE	DENND11	GSE231519_NA_ctrl_HeLa_DMSO
2	3	68.0428														DENND1A	GSE231519_NA_ctrl_HeLa_DMSO
4	8	37.0252		0.0125276	0.935445	55.3295	-13.1507	0.092425	-0.0193627	0.971252		-12.7494	Exponential	0.341103	FALSE	DENND1B	GSE231519_NA_ctrl_HeLa_DMSO
4	8	0.396415		0.0582946	1.01404	11.8904	7.82918	-0.127567	0.0485374	0.939172		9.07343	Exponential	0.512955	FALSE	DENND1C	GSE231519_NA_ctrl_HeLa_DMSO
4	6	0.079283		0.130281	0.581494	5.3204	9.24164	-0.24065	0.101408	0.502046		10.6052	Exponential	0.548288	FALSE	DENND2A	GSE231519_NA_ctrl_HeLa_DMSO
4	8	29.0176		0.020783	1.01639	33.3516	-14.1462	-0.0605326	0.0199179	0.978084		-14.5133	Decay_of_decay	0.246498	FALSE	DENND2B	GSE231519_NA_ctrl_HeLa_DMSO
4	8	2.41813		0.0265273	0.994424	26.1296	0.467536	0.137225	-0.027738	1.04259		1.81302	Exponential	0.542649	FALSE	DENND2C	GSE231519_NA_ctrl_HeLa_DMSO
4	8	0.356773		0.0703489	0.8737	9.85299	4.06334	0.324865	-0.0640115	0.969481		4.6414	Exponential	0.369322	FALSE	DENND2D	GSE231519_NA_ctrl_HeLa_DMSO
4	7	46.0047		0.0640637	0.934916	10.8197	-18.3296	0.148486	-0.0198646	0.982356		-20.338	Decay_of_decay	0.153514	FALSE	DENND3	GSE231519_NA_ctrl_HeLa_DMSO
4	8	52.5646		0.00327319	0.935071	211.765	-11.9531	0.0747968	-0.0172412	0.967577		-11.0464	Exponential	0.431273	FALSE	DENND4A	GSE231519_NA_ctrl_HeLa_DMSO
4	7	67.0755		0.0361303	0.984725	19.1846	-21.5262	0.0668662	-0.00711472	1.00338		-20.324	Exponential	0.525375	FALSE	DENND4B	GSE231519_NA_ctrl_HeLa_DMSO
4	8	72.1079		0.00373254	0.939751	185.704	-10.3636	0.079166	-0.0181678	0.97429		-9.35609	Exponential	0.453339	FALSE	DENND4C	GSE231519_NA_ctrl_HeLa_DMSO
4	7	144.335		0.0120181	0.955974	57.6751	-16.6813	0.0330656	-0.00476973	0.968912		-14.8497	Exponential	0.770534	FALSE	DENND5A	GSE231519_NA_ctrl_HeLa_DMSO
4	8	94.8621		0.0141268	0.924821	49.066	-16.866	0.0641407	-0.0121387	0.946871		-15.8035	Exponential	0.466146	FALSE	DENND5B	GSE231519_NA_ctrl_HeLa_DMSO
4	8	28.7401		-0.0120537	1.02345		-11.5997	-0.0730686	0.0146694	0.993107		-10.5847	Exponential	0.455077	FALSE	DENND6A	GSE231519_NA_ctrl_HeLa_DMSO
4	8	0.713547		-0.0466911	0.78665		3.45496	0.237518	-0.0669151	0.904728		3.33354	Decay_of_decay	0.272656	FALSE	DENND6B	GSE231519_NA_ctrl_HeLa_DMSO
4	8	68.1437		-0.0204306	0.973963		-19.1271	-0.0104828	-0.00237551	0.978778		-17.1847	Exponential	0.856782	FALSE	DENR	GSE231519_NA_ctrl_HeLa_DMSO
4	8	107.23		-0.0196855	0.896917		-5.39873	0.0568202	-0.0181481	0.9318		-3.90449	Exponential	0.592559	FALSE	DEPDC1	GSE231519_NA_ctrl_HeLa_DMSO
3	6	25.4845		-0.0242392	0.901044		-11.0604	0.307312	-0.0642603	1.24347		-22.244	Decay_of_decay	0.0162755	TRUE	DEPDC1B	GSE231519_NA_ctrl_HeLa_DMSO
4	7	0.790157		-0.0345704	0.819186		5.32181	-0.118058	0.0178984	0.77103		7.25523	Exponential	0.854512	FALSE	DEPDC4	GSE231519_NA_ctrl_HeLa_DMSO
4	7	15.9787		0.0756095	1.01169	9.16746	-11.3694	0.0980754	-0.00537364	1.02479		-9.4659	Exponential	0.825308	FALSE	DEPDC5	GSE231519_NA_ctrl_HeLa_DMSO
4	7	15.4959		-0.00277141	0.933262		-14.1119	0.120861	-0.0279796	1.00928		-18.3302	Decay_of_decay	0.0749596	FALSE	DEPDC7	GSE231519_NA_ctrl_HeLa_DMSO
4	8	2.37849		0.0021171	0.875599	327.404	-4.25629	0.091767	-0.0215742	0.913956		-2.81009	Exponential	0.575491	FALSE	DEPTOR	GSE231519_NA_ctrl_HeLa_DMSO
4	8	39.0469		-0.0226638	0.948113		-18.3789	0.0108002	-0.00792929	0.964243		-16.9369	Exponential	0.574028	FALSE	DERA	GSE231519_NA_ctrl_HeLa_DMSO
4	8	85.5067		-0.012776	0.888564		-4.2794	0.068819	-0.019344	0.925462		-2.74746	Exponential	0.6067	FALSE	DERL1	GSE231519_NA_ctrl_HeLa_DMSO
4	8	55.1017		-0.0126438	0.938797		-10.5604	0.00422678	-0.00401835	0.946725		-8.60987	Exponential	0.86707	FALSE	DERL2	GSE231519_NA_ctrl_HeLa_DMSO
4	8	0.436056		-0.0859786	0.719644		7.16468	0.295729	-0.0884375	0.87424		6.91589	Decay_of_decay	0.258687	FALSE	DERL3	GSE231519_NA_ctrl_HeLa_DMSO
4	8	0.713547		-0.0880138	1.18437		11.6742	-0.425117	0.0772731	0.974117		10.7347	Decay_of_decay	0.196412	FALSE	DES	GSE231519_NA_ctrl_HeLa_DMSO
3	6	119.276		-0.0152143	0.964539		-25.8577	-0.0486955	0.0064882	0.933485		-24.646	Exponential	0.562607	FALSE	DESI1	GSE231519_NA_ctrl_HeLa_DMSO
4	8	130.5		-0.00380123	0.908444		-12.2759	0.0510786	-0.0131697	0.932958		-10.9	Exponential	0.552178	FALSE	DESI2	GSE231519_NA_ctrl_HeLa_DMSO
4	7	0.746259		-0.0506938	0.80685		7.31157	0.120355	-0.0372339	0.907413		9.04248	Exponential	0.712368	FALSE	DET1	GSE231519_NA_ctrl_HeLa_DMSO
4	7	8.73562		0.194811	0.842356	3.55806	-5.312	0.534798	-0.0884619	0.984172		-12.6353	Decay_of_decay	0.0288466	TRUE	DEXI	GSE231519_NA_ctrl_HeLa_DMSO
3	6	94.0524		0.0349269	0.965934	19.8457	-15.5341	0.057188	-0.00436262	0.986833		-13.5837	Exponential	0.88463	FALSE	DFFA	GSE231519_NA_ctrl_HeLa_DMSO
3	6	7.46779		0.0762896	0.897665	9.08574	-4.44714	0.147037	-0.0140052	0.95997		-2.50617	Exponential	0.874225	FALSE	DFFB	GSE231519_NA_ctrl_HeLa_DMSO
3	6	27.5212		0.0505979	0.893227	13.6991	-6.17263	0.326858	-0.0543815	1.16184		-5.58533	Exponential	0.437913	FALSE	DGAT1	GSE231519_NA_ctrl_HeLa_DMSO
4	7	10.4915		0.115043	1.00718	6.02513	-13.8554	0.103503	0.0028362	1.00084		-11.8881	Exponential	0.897788	FALSE	DGAT2	GSE231519_NA_ctrl_HeLa_DMSO
4	7	58.2521		0.0353567	1.02789	19.6044	-23.7917	-0.00327313	0.00892751	1.00364		-23.8435	Decay_of_decay	0.307957	FALSE	DGCR2	GSE231519_NA_ctrl_HeLa_DMSO
3	6	22.6123		0.12532	0.809065	5.531	0.389546	0.688859	-0.112985	1.36325		1.21452	Exponential	0.47941	FALSE	DGCR6L	GSE231519_NA_ctrl_HeLa_DMSO
3	6	44.9112		0.0723538	0.998419	9.57997	-15.3702	0.179482	-0.0211879	1.10525		-14.5102	Exponential	0.486066	FALSE	DGCR8	GSE231519_NA_ctrl_HeLa_DMSO
4	7	0.158566		0.011393	0.941298	60.8398	18.7652	-0.345248	0.0868642	0.786227		20.1766	Exponential	0.563729	FALSE	DGKA	GSE231519_NA_ctrl_HeLa_DMSO
4	5	0.0877952		-0.307698	0.323852		17.6486	1.1833	-0.309128	0.947625		17.9067	Exponential	0.347659	FALSE	DGKB	GSE231519_NA_ctrl_HeLa_DMSO
4	7	136.346		0.0434908	0.987864	15.9378	-25.9918	0.0637833	-0.00471807	1.00009		-24.6364	Exponential	0.568152	FALSE	DGKD	GSE231519_NA_ctrl_HeLa_DMSO
4	8	25.2516		0.0126478	0.898264	54.8039	-10.7283	0.189531	-0.0431229	0.973358		-16.4605	Decay_of_decay	0.0356659	TRUE	DGKE	GSE231519_NA_ctrl_HeLa_DMSO
4	8	55.4584		0.0125956	0.89425	55.0308	-9.84191	0.16067	-0.0359249	0.957622		-11.6125	Decay_of_decay	0.143248	FALSE	DGKH	GSE231519_NA_ctrl_HeLa_DMSO
4	8	0.515339		0.0419842	0.728676	16.5097	4.26861	0.239904	-0.0476331	0.798585		5.7625	Exponential	0.592432	FALSE	DGKI	GSE231519_NA_ctrl_HeLa_DMSO
3	6	7.83335		0.0755188	0.769337	9.17847	0.6274	0.934248	-0.170204	1.71531		-0.532237	Decay_of_decay	0.244962	FALSE	DGKQ	GSE231519_NA_ctrl_HeLa_DMSO
3	6	71.2835		0.0175684	0.900633	39.4542	-10.6177	0.251304	-0.0456688	1.1277		-11.2961	Decay_of_decay	0.284698	FALSE	DGKZ	GSE231519_NA_ctrl_HeLa_DMSO
4	7	0.614566		0.15411	0.954616	4.49776	0.157453	0.287662	-0.0341292	1.01987		1.61847	Exponential	0.601745	FALSE	DGLUCY	GSE231519_NA_ctrl_HeLa_DMSO
3	6	35.0412		-0.0189108	0.922162		-17.4032	0.0347885	-0.0104032	0.971807		-15.8452	Exponential	0.664751	FALSE	DGUOK	GSE231519_NA_ctrl_HeLa_DMSO
4	7	441.171		0.0165728	0.971245	41.8243	-22.2671	0.015534	0.000236026	0.970603		-20.2681	Exponential	0.982789	FALSE	DHCR24	GSE231519_NA_ctrl_HeLa_DMSO
4	7	89.9901		-0.0318112	0.932003		-4.52552	-0.0769704	0.00988231	0.903293		-2.65292	Exponential	0.799771	FALSE	DHCR7	GSE231519_NA_ctrl_HeLa_DMSO
3	6	30.4978		0.0351264	0.997446	19.7329	-19.9435	0.106607	-0.0140117	1.06833		-19.1902	Exponential	0.466263	FALSE	DHDDS	GSE231519_NA_ctrl_HeLa_DMSO
4	5	0.118924		-0.433551	0.173565		17.5513	1.16652	-0.337024	0.500219		18.1138	Exponential	0.366706	FALSE	DHDH	GSE231519_NA_ctrl_HeLa_DMSO
4	8	58.2333		0.00318525	1.02377	217.612	-10.3425	-0.00487952	0.00197062	1.01992		-8.35633	Exponential	0.929511	FALSE	DHFR	GSE231519_NA_ctrl_HeLa_DMSO
4	7	5.5311		0.0234449	0.973051	29.5649	-13.1773	-0.0187583	0.0095919	0.947142		-11.5885	Exponential	0.648511	FALSE	DHFR2	GSE231519_NA_ctrl_HeLa_DMSO
4	5	0.198207		0.363221	0.649338	1.90834	12.7679	0.101104	0.101336	0.61763		14.6424	Exponential	0.789891	FALSE	DHH	GSE231519_NA_ctrl_HeLa_DMSO
3	6	29.2967		0.0917786	0.885977	7.55238	-4.14092	0.506024	-0.082361	1.30646		-4.12698	Exponential	0.357344	FALSE	DHODH	GSE231519_NA_ctrl_HeLa_DMSO
4	7	1.8876		0.170267	0.869622	4.07094	0.0409636	0.421163	-0.0640358	0.982025		0.430602	Exponential	0.366587	FALSE	DHPS	GSE231519_NA_ctrl_HeLa_DMSO
4	7	5.75059		0.0639788	0.964109	10.834	-21.436	0.0791119	-0.00355206	0.972828		-19.5974	Exponential	0.775264	FALSE	DHRS1	GSE231519_NA_ctrl_HeLa_DMSO
4	7	9.61358		-0.0537868	0.895253		-9.76781	0.0288635	-0.0180238	0.947817		-8.75045	Exponential	0.480855	FALSE	DHRS11	GSE231519_NA_ctrl_HeLa_DMSO
4	8	0.832471		-0.00921543	0.924922		-0.657671	-0.177539	0.0406218	0.85057		-0.296833	Exponential	0.335048	FALSE	DHRS12	GSE231519_NA_ctrl_HeLa_DMSO
3	6	15.7189		0.189197	0.810305	3.66363	2.08465	0.743239	-0.113019	1.34076		3.42739	Exponential	0.59708	FALSE	DHRS13	GSE231519_NA_ctrl_HeLa_DMSO
4	8	0.594622		-0.0261104	0.753247		11.0195	0.442727	-0.110604	0.939168		11.2899	Exponential	0.322048	FALSE	DHRS2	GSE231519_NA_ctrl_HeLa_DMSO
4	8	20.4154		0.0253652	1.00575	27.3267	-32.1103	0.0249015	0.000114162	1.00553		-30.1109	Exponential	0.985118	FALSE	DHRS3	GSE231519_NA_ctrl_HeLa_DMSO
3	6	14.2567		0.102576	0.804455	6.75739	-0.0766075	0.582182	-0.0956129	1.25871		0.941612	Exponential	0.51807	FALSE	DHRS4	GSE231519_NA_ctrl_HeLa_DMSO
4	8	3.40917		-0.0282126	1.11758		9.29606	-0.154367	0.0301261	1.04832		10.9193	Exponential	0.644179	FALSE	DHRS4L2	GSE231519_NA_ctrl_HeLa_DMSO
4	8	20.4154		0.014804	1.11838	46.8217	0.980247	-0.116422	0.0324215	1.052		1.85148	Exponential	0.423868	FALSE	DHRS7	GSE231519_NA_ctrl_HeLa_DMSO
4	8	15.8566		0.0374793	0.988618	18.4941	-4.06639	-0.0319141	0.0173824	0.958523		-2.48304	Exponential	0.627194	FALSE	DHRS7B	GSE231519_NA_ctrl_HeLa_DMSO
4	6	0.079283		0.110744	1.27816	6.25899	29.7495	-2.1984	0.563138	0.263775		25.9532	Decay_of_decay	0.069227	FALSE	DHRS7C	GSE231519_NA_ctrl_HeLa_DMSO
4	7	0.079283		-0.194864	0.778002		22.8036	-2.39094	0.413963	0.0811884		22.7345	Decay_of_decay	0.278658	FALSE	DHRS9	GSE231519_NA_ctrl_HeLa_DMSO
4	8	26.4409		-0.00212786	0.97932		-16.006	-0.00797114	0.00140756	0.976543		-14.0189	Exponential	0.932051	FALSE	DHRSX	GSE231519_NA_ctrl_HeLa_DMSO
4	7	65.6269		0.00300444	0.957432	230.707	-19.6828	0.0392666	-0.00818742	0.980007		-18.5133	Exponential	0.51697	FALSE	DHTKD1	GSE231519_NA_ctrl_HeLa_DMSO
4	8	357.011		-0.00756335	0.973564		-27.4929	0.00317719	-0.00257569	0.978703		-25.6758	Exponential	0.747615	FALSE	DHX15	GSE231519_NA_ctrl_HeLa_DMSO
3	6	138.024		0.0462252	0.886979	14.995	-7.36427	0.317199	-0.0532871	1.14834		-7.06286	Exponential	0.394819	FALSE	DHX16	GSE231519_NA_ctrl_HeLa_DMSO
4	8	117.101		-0.0293584	0.938361		-13.537	0.0147027	-0.0103985	0.959633		-12.0596	Exponential	0.586482	FALSE	DHX29	GSE231519_NA_ctrl_HeLa_DMSO
3	6	331.037		0.0154416	0.899789	44.8884	-9.64107	0.163696	-0.0289432	1.03809		-8.4418	Exponential	0.559518	FALSE	DHX30	GSE231519_NA_ctrl_HeLa_DMSO
4	7	73.1334		0.0175494	0.986708	39.4969	-21.2641	-0.0078386	0.00577076	0.970851		-19.7726	Exponential	0.612224	FALSE	DHX32	GSE231519_NA_ctrl_HeLa_DMSO
4	7	151.139		0.020214	0.946934	34.2904	-19.7533	0.0845271	-0.0146978	0.985734		-20.6814	Decay_of_decay	0.222929	FALSE	DHX33	GSE231519_NA_ctrl_HeLa_DMSO
3	6	77.8112		0.0196932	0.968439	35.1973	-14.6471	-0.00146617	0.00413171	0.948826		-12.6881	Exponential	0.895008	FALSE	DHX34	GSE231519_NA_ctrl_HeLa_DMSO
4	7	25.5484		0.082683	0.91023	8.38319	-12.5419	0.240352	-0.037718	0.994407		-17.4227	Decay_of_decay	0.0609146	FALSE	DHX35	GSE231519_NA_ctrl_HeLa_DMSO
4	8	162.808		0.00576649	0.97055	120.203	-32.1456	0.0198504	-0.00341666	0.977067		-30.7123	Exponential	0.57107	FALSE	DHX36	GSE231519_NA_ctrl_HeLa_DMSO
3	6	125.699		0.0415345	0.921577	16.6885	-9.97567	0.160906	-0.0234379	1.03317		-8.49272	Exponential	0.639241	FALSE	DHX37	GSE231519_NA_ctrl_HeLa_DMSO
3	6	117.187		-0.00453077	0.988556		-28.407	-0.0072562	0.000529424	0.985936		-26.4146	Exponential	0.95478	FALSE	DHX38	GSE231519_NA_ctrl_HeLa_DMSO
4	8	84.7535		-0.0293419	0.90133		-13.8545	0.0516958	-0.019189	0.938676		-13.7298	Exponential	0.302431	FALSE	DHX40	GSE231519_NA_ctrl_HeLa_DMSO
4	8	69.3726		0.0040664	0.971129	170.457	-26.2318	0.0324724	-0.00686712	0.98441		-25.3602	Exponential	0.423958	FALSE	DHX57	GSE231519_NA_ctrl_HeLa_DMSO
4	8	2.65598		0.105274	0.893035	6.58425	-3.67687	0.138427	-0.00881156	0.904253		-1.7407	Exponential	0.849269	FALSE	DHX58	GSE231519_NA_ctrl_HeLa_DMSO
3	6	162.411		0.0180359	0.957982	38.4314	-14.9332	0.000105978	0.00349987	0.941509		-12.9635	Exponential	0.90961	FALSE	DHX8	GSE231519_NA_ctrl_HeLa_DMSO
4	8	732.932		-0.0123343	0.962174		-31.1023	-0.00117685	-0.00266787	0.967491		-29.4106	Exponential	0.676151	FALSE	DHX9	GSE231519_NA_ctrl_HeLa_DMSO
4	8	2.25956		0.0134579	0.945442	51.5048	-7.36449	-0.125605	0.0335774	0.882515		-7.86871	Decay_of_decay	0.233224	FALSE	DIABLO	GSE231519_NA_ctrl_HeLa_DMSO
4	8	503.407		-0.0140317	0.998295		-32.088	-0.0402366	0.00626334	0.985356		-32.4601	Decay_of_decay	0.24599	FALSE	DIAPH1	GSE231519_NA_ctrl_HeLa_DMSO
4	8	156.663		-0.0159023	0.966844		-28.244	-0.0198668	0.00094679	0.964941		-26.2714	Exponential	0.900873	FALSE	DIAPH3	GSE231519_NA_ctrl_HeLa_DMSO
4	8	126.496		0.00618001	0.949346	112.16	-15.6914	0.0157877	-0.00231942	0.95375		-13.7216	Exponential	0.895821	FALSE	DICER1	GSE231519_NA_ctrl_HeLa_DMSO
4	8	220.526		0.0867903	0.968627	7.98646	-27.5921	0.065818	0.00541097	0.960326		-26.2018	Exponential	0.556839	FALSE	DIDO1	GSE231519_NA_ctrl_HeLa_DMSO
4	8	81.3443		-0.0307798	0.876162		-2.92247	0.097556	-0.0301916	0.934904		-1.95482	Exponential	0.44441	FALSE	DIMT1	GSE231519_NA_ctrl_HeLa_DMSO
4	7	0.219488		0.270121	1.07046	2.56606	4.32254	-0.133331	0.11172	0.882918		3.76737	Decay_of_decay	0.255046	FALSE	DIO1	GSE231519_NA_ctrl_HeLa_DMSO
4	7	185.248		0.0166884	0.905658	41.5347	-6.1388	0.136585	-0.0273228	0.976005		-5.32176	Exponential	0.439179	FALSE	DIO2	GSE231519_NA_ctrl_HeLa_DMSO
2	3	0.485705														DIO3	GSE231519_NA_ctrl_HeLa_DMSO
3	6	44.4934		0.0504163	0.945184	13.7485	-10.1224	0.269707	-0.0431581	1.16485		-10.1609	Decay_of_decay	0.351041	FALSE	DIP2A	GSE231519_NA_ctrl_HeLa_DMSO
4	7	146.355		-0.00479727	0.977425		-23.601	-0.00171914	-0.00069119	0.979391		-21.6114	Exponential	0.942296	FALSE	DIP2B	GSE231519_NA_ctrl_HeLa_DMSO
4	8	7.17511		0.0258461	0.919974	26.8183	-13.323	0.172225	-0.0358341	0.982804		-18.3877	Decay_of_decay	0.0447208	TRUE	DIPK1A	GSE231519_NA_ctrl_HeLa_DMSO
4	7	1.05354		0.547513	0.919619	1.26599	-3.6858	0.995417	-0.169427	1.00759		-15.8827	Decay_of_decay	0.00680055	TRUE	DIPK1B	GSE231519_NA_ctrl_HeLa_DMSO
4	8	44.3192		0.0251677	0.934589	27.5411	-15.834	0.106822	-0.0200113	0.970064		-16.2607	Decay_of_decay	0.240619	FALSE	DIPK2A	GSE231519_NA_ctrl_HeLa_DMSO
4	8	24.0624		0.0261192	0.972635	26.5378	-28.1595	0.0109672	0.00372966	0.965875		-26.5412	Exponential	0.642017	FALSE	DIRAS1	GSE231519_NA_ctrl_HeLa_DMSO
4	8	0.317132		0.052614	0.891186	13.1742	10.3132	0.435177	-0.097327	1.03263		10.5072	Exponential	0.311559	FALSE	DIRAS3	GSE231519_NA_ctrl_HeLa_DMSO
4	8	143.344		0.00558969	0.936172	124.004	-21.2401	0.0484984	-0.0104114	0.955336		-20.5507	Exponential	0.388787	FALSE	DIS3	GSE231519_NA_ctrl_HeLa_DMSO
4	7	73.7919		0.015944	0.963888	43.4737	-20.4576	0.0213686	-0.00123172	0.967225		-18.4767	Exponential	0.921747	FALSE	DIS3L	GSE231519_NA_ctrl_HeLa_DMSO
3	5	22.6978		0.0406605	1.02324	17.0472	-20.6107	0.115441	-0.0141554	1.10659		-22.1967	Decay_of_decay	0.284539	FALSE	DIS3L2	GSE231519_NA_ctrl_HeLa_DMSO
4	8	0.396415		-0.00741604	0.829985		4.34621	0.383359	-0.0939615	0.990446		2.34802	Decay_of_decay	0.131676	FALSE	DISC1	GSE231519_NA_ctrl_HeLa_DMSO
4	8	37.1837		0.241142	0.912131	2.87444	-8.50367	0.361578	-0.0355088	0.944302		-7.75001	Exponential	0.400685	FALSE	DISP1	GSE231519_NA_ctrl_HeLa_DMSO
4	7	2.37047		0.0797359	0.932915	8.69304	-7.84251	0.158347	-0.0186809	0.976063		-6.43644	Exponential	0.58378	FALSE	DISP2	GSE231519_NA_ctrl_HeLa_DMSO
4	8	0.079283		-0.209585	0.773068		19.0775	-0.328594	0.0252975	0.7113		21.0242	Exponential	0.862118	FALSE	DISP3	GSE231519_NA_ctrl_HeLa_DMSO
4	8	56.9252		0.00345532	0.923715	200.603	-10.3844	0.0159038	-0.00300113	0.929288		-8.40941	Exponential	0.905352	FALSE	DIXDC1	GSE231519_NA_ctrl_HeLa_DMSO
3	6	363.154		-0.000772705	0.95331		-21.4312	0.0662705	-0.0130383	1.01743		-20.9051	Exponential	0.428124	FALSE	DKC1	GSE231519_NA_ctrl_HeLa_DMSO
3	6	75.5135		0.164955	1.14504	4.20203	-20.7936	0.320195	-0.0314863	1.32113		-30.1973	Decay_of_decay	0.0257243	TRUE	DKK1	GSE231519_NA_ctrl_HeLa_DMSO
4	7	0.356773		0.352843	0.900186	1.96446	7.93041	1.06278	-0.227151	1.01982		2.95025	Decay_of_decay	0.0460279	TRUE	DKK3	GSE231519_NA_ctrl_HeLa_DMSO
4	8	0.27749		-0.105254	0.479168		6.48062	0.622342	-0.165372	0.694661		4.85516	Decay_of_decay	0.151217	FALSE	DKKL1	GSE231519_NA_ctrl_HeLa_DMSO
4	8	145.405		-0.0276515	0.955947		-23.222	0.00857088	-0.00856598	0.973653		-22.5171	Exponential	0.391617	FALSE	DLAT	GSE231519_NA_ctrl_HeLa_DMSO
4	7	0.118924		0.0261382	0.89345	26.5185	16.414	-0.904424	0.218687	0.509323		13.947	Decay_of_decay	0.110963	FALSE	DLC1	GSE231519_NA_ctrl_HeLa_DMSO
4	8	151.034		-0.0181278	0.94996		-20.4088	0.0211959	-0.00936832	0.968683		-19.4429	Exponential	0.444017	FALSE	DLD	GSE231519_NA_ctrl_HeLa_DMSO
4	7	0.219488		0.0730865	0.703931	9.48393	7.44551	0.686929	-0.145497	0.975494		6.67411	Decay_of_decay	0.235794	FALSE	DLEC1	GSE231519_NA_ctrl_HeLa_DMSO
3	5	0.104445		0.0217283	0.517454	31.9006	9.13158	2.86967	-0.561421	6.95567		7.84617	Decay_of_decay	0.235712	FALSE	DLEU7	GSE231519_NA_ctrl_HeLa_DMSO
4	8	104.772		0.00589467	0.928638	117.589	-8.6297	0.0757767	-0.0168435	0.960181		-7.2807	Exponential	0.543737	FALSE	DLG1	GSE231519_NA_ctrl_HeLa_DMSO
4	8	33.9331		0.0142911	0.90117	48.502	-14.4486	0.14055	-0.0306551	0.955476		-17.8666	Decay_of_decay	0.0790442	FALSE	DLG2	GSE231519_NA_ctrl_HeLa_DMSO
4	8	10.2275		0.0115797	0.921331	59.8588	-16.0021	0.0803887	-0.0166353	0.951886		-15.636	Exponential	0.335831	FALSE	DLG3	GSE231519_NA_ctrl_HeLa_DMSO
4	7	15.0569		0.0662953	0.863941	10.4554	-7.66878	0.248273	-0.0427059	0.960275		-8.87384	Decay_of_decay	0.20217	FALSE	DLG4	GSE231519_NA_ctrl_HeLa_DMSO
3	6	91.1279		0.0394293	0.95738	17.5795	-13.9093	0.140617	-0.0198567	1.05489		-12.7069	Exponential	0.560294	FALSE	DLG5	GSE231519_NA_ctrl_HeLa_DMSO
4	7	0.131693		0.0639113	0.852071	10.8455	10.7393	-0.0261978	0.0203811	0.803858		12.7051	Exponential	0.895485	FALSE	DLGAP1	GSE231519_NA_ctrl_HeLa_DMSO
4	8	41.6632		0.00293744	0.936398	235.97	-14.2614	0.0163654	-0.00322785	0.942538		-12.3093	Exponential	0.869242	FALSE	DLGAP4	GSE231519_NA_ctrl_HeLa_DMSO
4	8	78.8866		-0.0211575	0.960943		-9.6839	-0.00854163	-0.00299171	0.967083		-7.71045	Exponential	0.902434	FALSE	DLGAP5	GSE231519_NA_ctrl_HeLa_DMSO
4	7	1.05354		0.100412	0.840161	6.90301	5.58479	0.360308	-0.062552	0.967851		6.82998	Exponential	0.536761	FALSE	DLK2	GSE231519_NA_ctrl_HeLa_DMSO
4	8	4.12271		0.00440391	0.999739	157.394	6.42879	-0.0535708	0.0142522	0.97315		8.34245	Exponential	0.825053	FALSE	DLL3	GSE231519_NA_ctrl_HeLa_DMSO
4	7	0.746259		0.341303	0.820648	2.03088	4.59758	1.094	-0.225048	1.03059		-4.06141	Decay_of_decay	0.0193249	TRUE	DLL4	GSE231519_NA_ctrl_HeLa_DMSO
3	6	68.3068		0.00160963	1.005	430.624	-16.8518	-0.106541	0.0210253	0.904499		-16.9602	Decay_of_decay	0.342862	FALSE	DLST	GSE231519_NA_ctrl_HeLa_DMSO
4	7	22.3		0.166206	0.907291	4.17042	-13.3452	0.338589	-0.0440143	0.987585		-20.3289	Decay_of_decay	0.0319639	TRUE	DLX1	GSE231519_NA_ctrl_HeLa_DMSO
4	7	37.8397		0.115489	0.945073	6.00187	-19.1676	0.210897	-0.0234133	0.994907		-23.5971	Decay_of_decay	0.0701409	FALSE	DLX2	GSE231519_NA_ctrl_HeLa_DMSO
4	8	6.10479		0.227225	0.977281	3.05049	-18.7513	0.228626	-0.000408735	0.977702		-16.752	Exponential	0.984638	FALSE	DLX3	GSE231519_NA_ctrl_HeLa_DMSO
4	8	6.65977		0.0268145	1.04088	25.8497	-13.1192	-0.0277996	0.013496	1.01508		-12.0297	Exponential	0.472653	FALSE	DLX4	GSE231519_NA_ctrl_HeLa_DMSO
3	6	53.6323		0.0189024	0.850551	36.6699	-6.055	0.340309	-0.0628389	1.15786		-6.02366	Exponential	0.35947	FALSE	DMAC1	GSE231519_NA_ctrl_HeLa_DMSO
3	6	50.5512		0.0126502	0.950614	54.7932	-14.4025	0.150671	-0.0269278	1.08611		-14.2912	Exponential	0.36946	FALSE	DMAC2	GSE231519_NA_ctrl_HeLa_DMSO
3	6	9.45224		0.00701365	0.943063	98.8283	-15.4705	0.00535968	0.000322093	0.941552		-13.4708	Exponential	0.991258	FALSE	DMAC2L	GSE231519_NA_ctrl_HeLa_DMSO
3	6	80.4746		0.0687093	0.84457	10.0881	-3.03812	0.630212	-0.111065	1.4326		-4.26237	Decay_of_decay	0.240156	FALSE	DMAP1	GSE231519_NA_ctrl_HeLa_DMSO
4	4	0.0438976		-0.123422	0.623563		21.883									DMBT1	GSE231519_NA_ctrl_HeLa_DMSO
4	8	0.753188		0.033455	1.01357	20.7188	3.36487	-0.0502061	0.0210717	0.976921		5.10431	Exponential	0.700949	FALSE	DMBX1	GSE231519_NA_ctrl_HeLa_DMSO
4	7	0.131693		-0.0167977	1.16169		12.6463	-0.582399	0.12199	0.760838		12.1412	Decay_of_decay	0.259778	FALSE	DMC1	GSE231519_NA_ctrl_HeLa_DMSO
4	8	141.401		-0.00587141	0.911565		-8.60078	0.0629248	-0.0164331	0.942807		-7.21308	Exponential	0.555971	FALSE	DMD	GSE231519_NA_ctrl_HeLa_DMSO
4	4	0.079283		0.322428	0.741036	2.14977	17.4488	0.938318	-0.198989	0.824311		18.587	Exponential	0.484743	FALSE	DMGDH	GSE231519_NA_ctrl_HeLa_DMSO
3	6	26.9467		0.055146	1.03525	12.5693	-16.818	0.145693	-0.0178334	1.12868		-16.0065	Exponential	0.476898	FALSE	DMPK	GSE231519_NA_ctrl_HeLa_DMSO
4	8	2.21992		0.166679	0.939888	4.15857	-10.7485	0.197861	-0.00867294	0.949882		-8.8783	Exponential	0.786395	FALSE	DMRTA1	GSE231519_NA_ctrl_HeLa_DMSO
4	6	0.0396415		-0.045454	1.11663		25.5636	-0.843625	0.190337	0.713815		25.0826	Decay_of_decay	0.235404	FALSE	DMRTA2	GSE231519_NA_ctrl_HeLa_DMSO
4	7	36.3911		-0.00658101	0.93971		-7.13522	0.0206952	-0.00610261	0.956671		-5.20577	Exponential	0.850297	FALSE	DMTF1	GSE231519_NA_ctrl_HeLa_DMSO
3	6	20.5234		0.0847842	0.865558	8.17542	-3.27414	0.627838	-0.107809	1.43981		-4.36548	Decay_of_decay	0.250169	FALSE	DMTN	GSE231519_NA_ctrl_HeLa_DMSO
4	8	59.6604		0.01625	1.00352	42.6553	-17.5359	0.0216788	-0.00133127	1.00605		-15.5499	Exponential	0.929095	FALSE	DMWD	GSE231519_NA_ctrl_HeLa_DMSO
4	8	119.043		-0.0167844	0.945509		-10.4899	0.0142836	-0.00739529	0.960255		-8.66325	Exponential	0.754102	FALSE	DMXL1	GSE231519_NA_ctrl_HeLa_DMSO
4	8	39.2054		-0.0146891	0.922094		-4.66557	0.0379247	-0.0125005	0.946602		-2.88856	Exponential	0.722385	FALSE	DMXL2	GSE231519_NA_ctrl_HeLa_DMSO
4	8	43.0507		0.00904388	0.931426	76.6427	-11.9705	0.0629953	-0.0130467	0.95562		-10.5626	Exponential	0.562567	FALSE	DNA2	GSE231519_NA_ctrl_HeLa_DMSO
4	7	0.614566		0.192452	0.885436	3.60166	-0.787863	0.24883	-0.0143084	0.911067		1.13961	Exponential	0.848237	FALSE	DNAAF1	GSE231519_NA_ctrl_HeLa_DMSO
4	8	24.8552		0.0928019	0.995269	7.46911	-11.591	0.0906521	0.000562748	0.994425		-9.59189	Exponential	0.981982	FALSE	DNAAF2	GSE231519_NA_ctrl_HeLa_DMSO
4	8	3.80558		-0.0225794	0.963486		-10.2234	-0.0395896	0.00406161	0.955355		-8.2783	Exponential	0.860099	FALSE	DNAAF3	GSE231519_NA_ctrl_HeLa_DMSO
4	8	0.475698		0.0770172	0.809204	8.99991	-1.88001	0.145629	-0.0172769	0.833188		-0.0493291	Exponential	0.756891	FALSE	DNAAF4	GSE231519_NA_ctrl_HeLa_DMSO
3	6	125.125		0.0270906	0.948722	25.5863	-11.3655	0.0600801	-0.00645393	0.979365		-9.4193	Exponential	0.879877	FALSE	DNAAF5	GSE231519_NA_ctrl_HeLa_DMSO
4	7	4.82874		0.0945112	0.868314	7.33402	-8.46907	0.288623	-0.0465234	0.967101		-10.7357	Decay_of_decay	0.140812	FALSE	DNAH1	GSE231519_NA_ctrl_HeLa_DMSO
4	7	0.17559		0.117536	1.17933	5.89732	3.87691	-0.335073	0.109358	0.897654		-1.67964	Decay_of_decay	0.0494131	TRUE	DNAH10	GSE231519_NA_ctrl_HeLa_DMSO
4	8	5.70837		0.015743	0.84781	44.029	-1.37928	0.235494	-0.0533516	0.936881		-1.71028	Decay_of_decay	0.250138	FALSE	DNAH11	GSE231519_NA_ctrl_HeLa_DMSO
4	4	0.0877952		0.14783	0.629212	4.6888	15.9151	1.45531	-0.334883	1.04513		14.7264	Decay_of_decay	0.20333	FALSE	DNAH12	GSE231519_NA_ctrl_HeLa_DMSO
4	7	4.74094		-0.0140126	0.910395		-0.652277	0.088467	-0.0229145	0.973255		0.953066	Exponential	0.655214	FALSE	DNAH14	GSE231519_NA_ctrl_HeLa_DMSO
4	8	3.09204		0.0848323	1.03616	8.1708	-3.97956	-0.0426241	0.0329978	0.982407		-3.42198	Exponential	0.365892	FALSE	DNAH17	GSE231519_NA_ctrl_HeLa_DMSO
4	7	1.53642		0.0682269	0.837387	10.1594	-1.96227	0.369761	-0.0714234	0.991526		-4.03337	Decay_of_decay	0.150319	FALSE	DNAH2	GSE231519_NA_ctrl_HeLa_DMSO
4	7	0.131693		-0.158596	0.720826		9.04131	0.144678	-0.0632717	0.906556		10.3724	Exponential	0.560923	FALSE	DNAH3	GSE231519_NA_ctrl_HeLa_DMSO
4	7	9.39409		0.024683	0.978357	28.082	-8.80719	0.0273001	-0.00059867	0.979966		-6.80806	Exponential	0.983308	FALSE	DNAH5	GSE231519_NA_ctrl_HeLa_DMSO
4	8	0.753188		0.0304432	1.02303	22.7686	9.10964	-0.207063	0.0577958	0.90949		10.1664	Exponential	0.464781	FALSE	DNAH6	GSE231519_NA_ctrl_HeLa_DMSO
4	7	1.40472		0.132187	0.81832	5.24367	-0.247754	0.460347	-0.0807741	0.968409		-1.13252	Decay_of_decay	0.226401	FALSE	DNAH7	GSE231519_NA_ctrl_HeLa_DMSO
4	4	0.0396415		-0.191185	0.465753		23.472	0.0650687	-0.0564685	0.544272		25.4092	Exponential	0.850478	FALSE	DNAH9	GSE231519_NA_ctrl_HeLa_DMSO
4	7	0.219488		0.160201	0.749371	4.32675	0.552107	0.596262	-0.107516	0.930722		-0.900566	Decay_of_decay	0.185501	FALSE	DNAI1	GSE231519_NA_ctrl_HeLa_DMSO
4	8	660.943		-0.0118084	0.996547		-31.0541	0.00480084	-0.00398312	1.00468		-29.8136	Exponential	0.511897	FALSE	DNAJA1	GSE231519_NA_ctrl_HeLa_DMSO
4	8	137.239		-0.0228368	0.946597		-15.683	0.0349852	-0.0137243	0.974346		-14.9316	Exponential	0.400261	FALSE	DNAJA2	GSE231519_NA_ctrl_HeLa_DMSO
4	7	196.573		-0.00929408	0.966589		-23.5903	0.0369724	-0.0103929	0.996056		-24.4683	Decay_of_decay	0.226951	FALSE	DNAJA3	GSE231519_NA_ctrl_HeLa_DMSO
4	7	1.09744		0.136825	0.844734	5.06594	-1.0724	0.382045	-0.0604466	0.959419		-0.818312	Exponential	0.347105	FALSE	DNAJA4	GSE231519_NA_ctrl_HeLa_DMSO
4	7	199.207		0.105539	0.987801	6.56771	-28.388	0.135353	-0.00727439	1.00415		-28.3471	Exponential	0.319175	FALSE	DNAJB1	GSE231519_NA_ctrl_HeLa_DMSO
4	8	87.0131		-0.0202563	1.04461		-5.97051	-0.0423641	0.00530986	1.03334		-4.036	Exponential	0.847337	FALSE	DNAJB11	GSE231519_NA_ctrl_HeLa_DMSO
4	7	65.5391		0.00893367	0.94678	77.5882	-13.0267	0.0388439	-0.00676252	0.965112		-11.2254	Exponential	0.751409	FALSE	DNAJB12	GSE231519_NA_ctrl_HeLa_DMSO
3	5	0.208889		0.250652	0.957832	2.76537	9.11396	0.795378	-0.113245	1.55767		10.901	Exponential	0.763619	FALSE	DNAJB13	GSE231519_NA_ctrl_HeLa_DMSO
4	8	46.4202		-0.00916187	0.903502		-15.8705	0.0583473	-0.0161975	0.933535		-15.4699	Exponential	0.340998	FALSE	DNAJB14	GSE231519_NA_ctrl_HeLa_DMSO
4	7	14.7935		0.00588963	0.960957	117.69	-19.9355	0.0439073	-0.00860487	0.984596		-18.8987	Exponential	0.485239	FALSE	DNAJB2	GSE231519_NA_ctrl_HeLa_DMSO
4	8	57.9955		-0.000913524	0.917038		-8.53172	0.0912869	-0.0221752	0.958432		-7.68504	Exponential	0.418868	FALSE	DNAJB4	GSE231519_NA_ctrl_HeLa_DMSO
4	7	4.74094		0.0505273	0.761268	13.7183	-0.986495	0.4562	-0.0943772	0.96044		-4.81385	Decay_of_decay	0.0848348	FALSE	DNAJB5	GSE231519_NA_ctrl_HeLa_DMSO
4	7	85.0297		-0.0145057	0.91079		-6.43756	0.0328556	-0.0105278	0.939868		-4.61882	Exponential	0.762218	FALSE	DNAJB6	GSE231519_NA_ctrl_HeLa_DMSO
4	8	0.396415		0.246825	0.959382	2.80826	-0.243928	0.30466	-0.0170532	0.975839		1.65374	Exponential	0.80982	FALSE	DNAJB7	GSE231519_NA_ctrl_HeLa_DMSO
4	8	13.6367		0.0732794	0.874734	9.45896	-7.90971	0.327986	-0.0644495	0.969146		-16.6955	Decay_of_decay	0.0129523	TRUE	DNAJB9	GSE231519_NA_ctrl_HeLa_DMSO
4	8	41.7028		-0.0118401	0.979847		-16.4947	-0.00384159	-0.0019089	0.983748		-14.5203	Exponential	0.90413	FALSE	DNAJC1	GSE231519_NA_ctrl_HeLa_DMSO
4	8	178.625		-0.0293019	0.95376		-26.5011	0.007352	-0.00868253	0.971555		-26.6369	Decay_of_decay	0.271025	FALSE	DNAJC10	GSE231519_NA_ctrl_HeLa_DMSO
3	6	79.3257		0.0201469	0.947493	34.4047	-16.0497	0.105246	-0.0166263	1.02854		-14.8966	Exponential	0.548385	FALSE	DNAJC11	GSE231519_NA_ctrl_HeLa_DMSO
4	8	25.9255		-0.00219488	0.970055		-26.0496	0.049953	-0.0125785	0.994586		-28.711	Decay_of_decay	0.10345	FALSE	DNAJC12	GSE231519_NA_ctrl_HeLa_DMSO
4	8	183.778		-0.0232047	0.935155		-17.3827	-0.00509605	-0.00429878	0.943712		-15.5218	Exponential	0.779039	FALSE	DNAJC13	GSE231519_NA_ctrl_HeLa_DMSO
3	6	31.7512		0.0952404	0.971773	7.27787	-8.87829	0.300339	-0.040804	1.17852		-8.11287	Exponential	0.468447	FALSE	DNAJC14	GSE231519_NA_ctrl_HeLa_DMSO
4	8	45.2706		-0.0133692	0.933394		-21.8402	-0.0130745	-7.04159e-05	0.933531		-19.8402	Exponential	0.995247	FALSE	DNAJC15	GSE231519_NA_ctrl_HeLa_DMSO
4	8	34.607		0.0292441	0.950746	23.7021	-12.4095	0.0845147	-0.0135554	0.975109		-11.0722	Exponential	0.540129	FALSE	DNAJC16	GSE231519_NA_ctrl_HeLa_DMSO
3	6	16.2411		0.0496763	0.9614	13.9533	-14.2138	0.14105	-0.0179731	1.04914		-12.8737	Exponential	0.596355	FALSE	DNAJC17	GSE231519_NA_ctrl_HeLa_DMSO
4	7	9.78917		0.0201067	0.928746	34.4734	-16.4267	0.103342	-0.0190043	0.97827		-17.3382	Decay_of_decay	0.224248	FALSE	DNAJC18	GSE231519_NA_ctrl_HeLa_DMSO
4	8	25.4498		-0.0249293	0.944766		-23.7135	-0.0293395	0.00104274	0.942641		-21.7317	Exponential	0.919182	FALSE	DNAJC19	GSE231519_NA_ctrl_HeLa_DMSO
3	6	91.7024		0.0289348	0.943403	23.9555	-9.5924	0.391491	-0.0710473	1.33421		-16.1376	Decay_of_decay	0.0542938	FALSE	DNAJC2	GSE231519_NA_ctrl_HeLa_DMSO
4	7	176.688		-0.00562139	0.95756		-15.934	0.0377641	-0.00975244	0.984875		-14.638	Exponential	0.550824	FALSE	DNAJC21	GSE231519_NA_ctrl_HeLa_DMSO
4	8	7.88866		0.0350584	1.08593	19.7712	0.389325	-0.0994679	0.0339233	1.02298		1.20766	Exponential	0.4132	FALSE	DNAJC22	GSE231519_NA_ctrl_HeLa_DMSO
4	8	22.3182		-0.0160904	0.968021		-17.5533	-0.00703508	-0.00216675	0.972354		-15.5915	Exponential	0.883194	FALSE	DNAJC24	GSE231519_NA_ctrl_HeLa_DMSO
4	8	17.1648		0.00177428	0.9156	390.664	-10.3877	0.111853	-0.0266149	0.964276		-10.625	Decay_of_decay	0.259909	FALSE	DNAJC25	GSE231519_NA_ctrl_HeLa_DMSO
4	7	2.37047		0.16031	0.773548	4.32379	-0.857025	0.642828	-0.121195	0.973797		-6.92091	Decay_of_decay	0.042287	TRUE	DNAJC27	GSE231519_NA_ctrl_HeLa_DMSO
4	8	0.317132		-0.0525701	0.505695		7.65305	0.152605	-0.0468542	0.56506		9.45562	Exponential	0.738168	FALSE	DNAJC28	GSE231519_NA_ctrl_HeLa_DMSO
4	8	150.638		-0.0149884	0.944398		-19.6234	-0.0110184	-0.000949467	0.946253		-17.6324	Exponential	0.943298	FALSE	DNAJC3	GSE231519_NA_ctrl_HeLa_DMSO
4	7	11.15		0.0721438	0.959667	9.60785	-9.2809	0.228693	-0.0375709	1.04722		-11.6736	Decay_of_decay	0.13504	FALSE	DNAJC30	GSE231519_NA_ctrl_HeLa_DMSO
4	8	3.05239		-0.0239541	0.913313		-10.3602	-0.0517768	0.00659274	0.900457		-8.48995	Exponential	0.78639	FALSE	DNAJC4	GSE231519_NA_ctrl_HeLa_DMSO
4	8	83.7625		0.0703931	1.01279	9.8468	-19.3201	0.0381068	0.00823526	0.999051		-17.9034	Exponential	0.565492	FALSE	DNAJC5	GSE231519_NA_ctrl_HeLa_DMSO
4	8	41.3064		-0.0163269	0.927261		-12.5507	0.0652498	-0.0194018	0.965447		-12.1519	Exponential	0.340715	FALSE	DNAJC6	GSE231519_NA_ctrl_HeLa_DMSO
4	7	123.747		-0.0205643	0.946661		-23.2404	0.0361167	-0.0126298	0.982733		-25.6048	Decay_of_decay	0.136314	FALSE	DNAJC7	GSE231519_NA_ctrl_HeLa_DMSO
4	7	94.2921		-0.0372587	0.926663		-11.0558	0.0162694	-0.0117846	0.960891		-9.56119	Exponential	0.613304	FALSE	DNAJC8	GSE231519_NA_ctrl_HeLa_DMSO
3	6	47.8356		0.111853	0.778282	6.19695	0.926101	0.736903	-0.124898	1.39044		1.64403	Exponential	0.459989	FALSE	DNAJC9	GSE231519_NA_ctrl_HeLa_DMSO
4	8	9.27611		-0.00690029	0.975339		-19.7224	0.0322594	-0.00944837	0.993834		-18.7234	Exponential	0.451413	FALSE	DNAL1	GSE231519_NA_ctrl_HeLa_DMSO
3	6	4.12556		0.0413692	0.921897	16.7552	-8.61705	0.353491	-0.06132	1.24148		-10.1011	Decay_of_decay	0.221933	FALSE	DNAL4	GSE231519_NA_ctrl_HeLa_DMSO
4	8	1.07032		0.409223	0.724195	1.69381	0.880921	0.844822	-0.1425	0.788916		0.410831	Decay_of_decay	0.236445	FALSE	DNALI1	GSE231519_NA_ctrl_HeLa_DMSO
4	7	7.46259		0.222642	0.895601	3.11328	-8.49829	0.434269	-0.0567226	0.983981		-11.1353	Decay_of_decay	0.124586	FALSE	DNASE1	GSE231519_NA_ctrl_HeLa_DMSO
4	7	7.72598		0.000912092	0.941697	759.953	-13.5582	0.0372202	-0.00816907	0.964094		-11.8773	Exponential	0.688047	FALSE	DNASE1L1	GSE231519_NA_ctrl_HeLa_DMSO
4	8	2.29921		0.0347894	0.972265	19.9241	0.966179	-0.107108	0.0358211	0.91299		1.99243	Exponential	0.45765	FALSE	DNASE1L2	GSE231519_NA_ctrl_HeLa_DMSO
4	8	50.5033		-0.0211321	0.978144		-27.8553	-0.0143735	-0.0016058	0.981474		-25.9331	Exponential	0.833857	FALSE	DNASE2	GSE231519_NA_ctrl_HeLa_DMSO
3	6	98.8568		0.0190715	0.896603	36.3447	-10.3852	0.225837	-0.0404077	1.09394		-10.2579	Exponential	0.371514	FALSE	DNER	GSE231519_NA_ctrl_HeLa_DMSO
4	7	16.4177		0.123181	0.947722	5.62707	-7.3219	0.237799	-0.0283955	1.00675		-6.55348	Exponential	0.429908	FALSE	DNHD1	GSE231519_NA_ctrl_HeLa_DMSO
4	7	0.658464		0.627329	0.957027	1.10492	-2.88124	0.948684	-0.138195	1.0079		-4.034	Decay_of_decay	0.205909	FALSE	DNLZ	GSE231519_NA_ctrl_HeLa_DMSO
4	8	0.396415		-0.191084	0.711253		13.6739	-0.146087	-0.00977665	0.732262		15.6601	Exponential	0.929412	FALSE	DNM1	GSE231519_NA_ctrl_HeLa_DMSO
4	8	185.958		-0.024448	0.968897		-16.249	0.00553949	-0.0071018	0.983686		-14.6059	Exponential	0.653098	FALSE	DNM1L	GSE231519_NA_ctrl_HeLa_DMSO
4	7	174.186		-0.00581794	0.982847		-22.3474	-0.00239489	-0.000768733	0.985044		-20.3583	Exponential	0.940777	FALSE	DNM2	GSE231519_NA_ctrl_HeLa_DMSO
4	8	1.46674		0.0467762	0.940741	14.8184	-0.252825	0.0876535	-0.0101437	0.958025		1.67493	Exponential	0.839758	FALSE	DNM3	GSE231519_NA_ctrl_HeLa_DMSO
4	7	83.8005		0.184072	0.822674	3.76564	-5.02681	0.533837	-0.0895893	0.969899		-11.599	Decay_of_decay	0.0362146	TRUE	DNMBP	GSE231519_NA_ctrl_HeLa_DMSO
4	7	356.097		-0.0132656	1.00207		-22.8594	-0.0316321	0.00410693	0.989993		-21.2252	Exponential	0.667305	FALSE	DNMT1	GSE231519_NA_ctrl_HeLa_DMSO
4	7	10.5793		0.00168387	0.879195	411.64	-6.928	0.122635	-0.0272056	0.95012		-6.19454	Exponential	0.423422	FALSE	DNMT3A	GSE231519_NA_ctrl_HeLa_DMSO
4	7	78.3572		0.0127283	0.912682	54.457	-14.8046	0.0920367	-0.0179714	0.959777		-14.6705	Exponential	0.331013	FALSE	DNMT3B	GSE231519_NA_ctrl_HeLa_DMSO
3	6	0.574445		0.217945	0.910067	3.18038	2.82818	1.79576	-0.322916	3.70053		-2.58712	Decay_of_decay	0.0733914	FALSE	DNMT3L	GSE231519_NA_ctrl_HeLa_DMSO
4	7	36.7862		0.0138801	0.962186	49.9383	-16.4464	0.0324621	-0.00421871	0.973633		-14.575	Exponential	0.798891	FALSE	DNPEP	GSE231519_NA_ctrl_HeLa_DMSO
3	6	102.46		0.0410962	0.789433	16.8665	-1.92107	0.432476	-0.0769062	1.14586		-1.00218	Exponential	0.49757	FALSE	DNPH1	GSE231519_NA_ctrl_HeLa_DMSO
4	8	24.3795		0.000220077	1.0004	3149.56	-21.3266	0.0069649	-0.0016321	1.00363		-19.3618	Exponential	0.887789	FALSE	DNTTIP1	GSE231519_NA_ctrl_HeLa_DMSO
4	8	192.975		0.00577101	0.970895	120.108	-25.4569	0.0294188	-0.00572223	0.981919		-24.1447	Exponential	0.532557	FALSE	DNTTIP2	GSE231519_NA_ctrl_HeLa_DMSO
4	7	112.817		0.0068926	0.985271	100.564	-22.5544	-0.00171166	0.00194571	0.979828		-20.6242	Exponential	0.851023	FALSE	DOCK1	GSE231519_NA_ctrl_HeLa_DMSO
4	8	29.0176		-0.0271406	0.876352		-6.44598	0.0346205	-0.0145242	0.904498		-4.79692	Exponential	0.655794	FALSE	DOCK10	GSE231519_NA_ctrl_HeLa_DMSO
4	8	31.7925		-0.0263113	0.919486		-14.1641	0.00747046	-0.00796719	0.93548		-12.4722	Exponential	0.676236	FALSE	DOCK11	GSE231519_NA_ctrl_HeLa_DMSO
4	8	0.713547		0.0455838	0.806124	15.206	-3.03257	0.30588	-0.0642022	0.901704		-4.64637	Decay_of_decay	0.151879	FALSE	DOCK2	GSE231519_NA_ctrl_HeLa_DMSO
4	7	1.8876		0.138244	0.795885	5.01393	3.02891	0.463016	-0.0795027	0.941615		3.60368	Exponential	0.395728	FALSE	DOCK3	GSE231519_NA_ctrl_HeLa_DMSO
4	8	12.6456		-0.0214094	0.932325		-11.7682	0.0558586	-0.0182933	0.969145		-11.0616	Exponential	0.391911	FALSE	DOCK4	GSE231519_NA_ctrl_HeLa_DMSO
4	7	225.37		0.000408453	0.958982	1697.01	-12.2162	0.0145759	-0.00318706	0.967843		-10.2571	Exponential	0.885754	FALSE	DOCK5	GSE231519_NA_ctrl_HeLa_DMSO
3	6	25.4323		0.0390893	0.907728	17.7324	-6.12992	0.114929	-0.01488	0.976221		-4.23437	Exponential	0.833219	FALSE	DOCK6	GSE231519_NA_ctrl_HeLa_DMSO
4	8	84.8724		-0.0191362	0.957362		-12.0738	-0.0670007	0.0113609	0.934319		-10.6012	Exponential	0.58475	FALSE	DOCK7	GSE231519_NA_ctrl_HeLa_DMSO
4	8	3.2506		0.0439327	0.849029	15.7775	-9.01851	0.102391	-0.014469	0.871487		-7.38583	Exponential	0.648381	FALSE	DOCK8	GSE231519_NA_ctrl_HeLa_DMSO
4	8	79.719		0.0108446	0.928769	63.9162	-21.3944	0.0374308	-0.00644835	0.940552		-19.8591	Exponential	0.607975	FALSE	DOCK9	GSE231519_NA_ctrl_HeLa_DMSO
3	6	49.4545		0.104154	0.881439	6.65501	-3.7496	0.492834	-0.0775123	1.26753		-3.24896	Exponential	0.424146	FALSE	DOHH	GSE231519_NA_ctrl_HeLa_DMSO
4	8	8.48328		0.05678	1.24204	12.2076	10.4856	-0.174877	0.0607933	1.12899		11.1523	Exponential	0.384711	FALSE	DOK1	GSE231519_NA_ctrl_HeLa_DMSO
4	7	3.77519		0.104996	1.05769	6.60166	0.568953	0.106814	-0.000448914	1.05873		2.56883	Exponential	0.993712	FALSE	DOK3	GSE231519_NA_ctrl_HeLa_DMSO
3	6	38.6445		0.0425154	0.898542	16.3034	-7.67191	0.216586	-0.0341915	1.06125		-6.38866	Exponential	0.580915	FALSE	DOK4	GSE231519_NA_ctrl_HeLa_DMSO
4	6	0.237849		0.653061	0.582766	1.06138	6.34959	1.05252	-0.181956	0.60049		7.83467	Exponential	0.589226	FALSE	DOK6	GSE231519_NA_ctrl_HeLa_DMSO
4	8	0.554981		0.153293	0.940984	4.52171	3.11591	0.0708877	0.0235154	0.915701		4.93873	Exponential	0.75149	FALSE	DOK7	GSE231519_NA_ctrl_HeLa_DMSO
4	7	18.6126		0.111222	1.03991	6.23213	-11.3574	0.0240768	0.0213006	0.990466		-10.8779	Exponential	0.380338	FALSE	DOLK	GSE231519_NA_ctrl_HeLa_DMSO
4	7	22.1244		0.0326522	0.926341	21.2282	-17.4086	0.153268	-0.0278638	0.996613		-27.5306	Decay_of_decay	0.0125173	TRUE	DOLPP1	GSE231519_NA_ctrl_HeLa_DMSO
4	8	29.1365		-0.0190719	0.880646		-15.2434	0.0839646	-0.024566	0.926216		-17.0214	Decay_of_decay	0.142855	FALSE	DONSON	GSE231519_NA_ctrl_HeLa_DMSO
4	7	9.43798		0.0523282	0.890222	13.2461	-4.85871	0.124274	-0.0166162	0.930123		-3.1427	Exponential	0.704874	FALSE	DOP1A	GSE231519_NA_ctrl_HeLa_DMSO
4	8	7.73009		0.0214897	0.901488	32.2549	-14.0308	-0.0177164	0.00959086	0.88503		-12.4042	Exponential	0.64567	FALSE	DOP1B	GSE231519_NA_ctrl_HeLa_DMSO
4	7	99.2086		0.0379067	0.958483	18.2856	-22.7778	0.0929888	-0.012745	0.991195		-24.2011	Decay_of_decay	0.187395	FALSE	DOT1L	GSE231519_NA_ctrl_HeLa_DMSO
4	7	45.0828		-0.0226515	0.899817		-7.77041	0.0382585	-0.0134775	0.93726		-6.13316	Exponential	0.668586	FALSE	DPAGT1	GSE231519_NA_ctrl_HeLa_DMSO
3	6	29.1401		0.0719963	0.801059	9.62754	-1.04607	0.515601	-0.0877897	1.21684		-0.15162	Exponential	0.492737	FALSE	DPCD	GSE231519_NA_ctrl_HeLa_DMSO
4	7	3.6874		0.0798568	0.95889	8.67988	-19.1584	0.13441	-0.0130015	0.989392		-18.8209	Exponential	0.358913	FALSE	DPF1	GSE231519_NA_ctrl_HeLa_DMSO
4	7	79.5864		0.056839	0.976584	12.1949	-22.9464	0.0959671	-0.00918555	0.999503		-22.5346	Exponential	0.369917	FALSE	DPF2	GSE231519_NA_ctrl_HeLa_DMSO
4	7	0.92185		0.641596	0.877844	1.08035	0.626723	1.19984	-0.216024	0.976271		-3.64993	Decay_of_decay	0.0735953	FALSE	DPF3	GSE231519_NA_ctrl_HeLa_DMSO
3	6	24.5967		0.113065	0.925643	6.13053	-4.92313	0.405679	-0.0584854	1.21652		-4.00566	Exponential	0.497287	FALSE	DPH1	GSE231519_NA_ctrl_HeLa_DMSO
3	6	104.184		0.053038	0.89132	13.0689	-5.85686	0.136024	-0.0163357	0.964833		-3.96675	Exponential	0.828991	FALSE	DPH2	GSE231519_NA_ctrl_HeLa_DMSO
4	8	25.4102		0.0145014	0.895708	47.7986	-15.0409	0.137879	-0.0300477	0.94802		-18.7168	Decay_of_decay	0.0722033	FALSE	DPH3	GSE231519_NA_ctrl_HeLa_DMSO
4	8	46.1823		0.0189703	0.99399	36.5385	-22.6513	-0.0118098	0.00755335	0.979853		-21.5248	Exponential	0.481816	FALSE	DPH5	GSE231519_NA_ctrl_HeLa_DMSO
4	7	10.4476		-0.0211213	0.978946		-3.08987	-0.0876308	0.0146926	0.935631		-1.34544	Exponential	0.719375	FALSE	DPH6	GSE231519_NA_ctrl_HeLa_DMSO
4	7	23.4852		0.081264	0.980329	8.52957	-17.3841	0.119849	-0.00922975	1.00218		-16.0193	Exponential	0.570977	FALSE	DPH7	GSE231519_NA_ctrl_HeLa_DMSO
4	8	42.8921		-0.0411687	0.884078		-7.46549	0.0749287	-0.0271729	0.938473		-7.08301	Exponential	0.338265	FALSE	DPM1	GSE231519_NA_ctrl_HeLa_DMSO
4	7	43.5464		0.0291034	0.964181	23.8167	-16.1928	0.0256839	0.000782193	0.962112		-14.1968	Exponential	0.964097	FALSE	DPM2	GSE231519_NA_ctrl_HeLa_DMSO
3	6	36.7645		0.0588654	0.802625	11.7751	-1.32639	0.325173	-0.0525208	1.03357		0.24908	Exponential	0.671054	FALSE	DPM3	GSE231519_NA_ctrl_HeLa_DMSO
3	6	124.916		0.0620813	0.792352	11.1652	-1.05111	0.413809	-0.0694337	1.10554		0.25968	Exponential	0.588285	FALSE	DPP3	GSE231519_NA_ctrl_HeLa_DMSO
3	6	44.2845		0.0122196	0.897444	56.7243	-7.80124	0.216233	-0.0398109	1.09252		-6.94827	Exponential	0.484709	FALSE	DPP7	GSE231519_NA_ctrl_HeLa_DMSO
4	8	80.1551		0.00620272	0.944048	111.749	-17.4615	0.0688172	-0.0151487	0.972488		-17.2434	Exponential	0.314806	FALSE	DPP8	GSE231519_NA_ctrl_HeLa_DMSO
3	6	132.697		0.00874459	1.01144	79.2658	-25.6633	-0.0189183	0.00538839	0.984653		-24.181	Exponential	0.63902	FALSE	DPP9	GSE231519_NA_ctrl_HeLa_DMSO
4	8	6.02551		-0.0344809	0.868773		-9.49858	-0.0649477	0.0071424	0.854999		-7.62397	Exponential	0.789932	FALSE	DPPA2	GSE231519_NA_ctrl_HeLa_DMSO
4	8	71.0772		-0.0401019	0.907124		-9.94304	0.0036929	-0.0102825	0.927863		-8.25603	Exponential	0.673809	FALSE	DPY19L1	GSE231519_NA_ctrl_HeLa_DMSO
4	8	47.8869		-0.00546854	0.902145		-9.86326	0.0705101	-0.0181853	0.936123		-8.74221	Exponential	0.480435	FALSE	DPY19L3	GSE231519_NA_ctrl_HeLa_DMSO
4	8	41.8218		-0.0202766	0.922399		-5.86121	0.0519912	-0.0171641	0.956164		-4.37327	Exponential	0.590261	FALSE	DPY19L4	GSE231519_NA_ctrl_HeLa_DMSO
4	8	50.3051		-0.0238691	0.965237		-23.4336	-0.0294753	0.00133195	0.962513		-21.464	Exponential	0.895636	FALSE	DPY30	GSE231519_NA_ctrl_HeLa_DMSO
4	8	24.657		-0.00977746	1.01063		-23.3082	-0.0844583	0.0179172	0.973788		-31.312	Decay_of_decay	0.0167423	TRUE	DPYD	GSE231519_NA_ctrl_HeLa_DMSO
4	8	120.233		-0.0186383	0.973306		-21.7183	-0.0709894	0.0124748	0.947955		-22.2271	Decay_of_decay	0.232796	FALSE	DPYSL2	GSE231519_NA_ctrl_HeLa_DMSO
3	5	1.32103		0.188791	1.02162	3.6715	0.0845166	1.14561	-0.189021	2.60279		-6.02589	Decay_of_decay	0.104169	FALSE	DPYSL4	GSE231519_NA_ctrl_HeLa_DMSO
4	7	0.317132		0.110357	0.6128	6.28096	12.0605	-0.266351	0.102669	0.527438		13.5069	Exponential	0.575566	FALSE	DQX1	GSE231519_NA_ctrl_HeLa_DMSO
4	8	142.154		-0.00871846	0.917191		-17.5804	0.0446255	-0.0127904	0.941306		-16.8208	Exponential	0.401805	FALSE	DR1	GSE231519_NA_ctrl_HeLa_DMSO
4	8	63.9417		-0.00707693	0.939743		-20.0036	0.0208084	-0.00667894	0.952676		-18.4564	Exponential	0.612642	FALSE	DRAM1	GSE231519_NA_ctrl_HeLa_DMSO
4	8	31.7925		-0.00944009	0.927373		-7.69842	0.0467173	-0.0134066	0.953345		-6.07724	Exponential	0.643294	FALSE	DRAM2	GSE231519_NA_ctrl_HeLa_DMSO
3	6	62.6668		0.00649396	0.804737	106.737	-3.98385	0.456101	-0.0877249	1.23928		-4.62818	Decay_of_decay	0.2878	FALSE	DRAP1	GSE231519_NA_ctrl_HeLa_DMSO
4	4	0.118924		12.7317	0.684561	0.0544427	5.28917	16.4447	-4.0672	0.684561		1.15866	Decay_of_decay	0.0616352	FALSE	DRC1	GSE231519_NA_ctrl_HeLa_DMSO
4	8	1.10996		0.112597	0.945509	6.15601	5.33752	0.0793555	0.00869743	0.933079		7.31629	Exponential	0.912721	FALSE	DRC3	GSE231519_NA_ctrl_HeLa_DMSO
4	8	0.118924		0.197277	0.914255	3.51358	2.6873	0.0102261	0.0540324	0.85873		3.89879	Exponential	0.503953	FALSE	DRC7	GSE231519_NA_ctrl_HeLa_DMSO
4	7	0.482874		0.128825	1.10227	5.38053	2.49209	-0.0828608	0.0524798	0.979881		3.19298	Exponential	0.417514	FALSE	DRD4	GSE231519_NA_ctrl_HeLa_DMSO
3	6	155.361		0.00581377	0.951839	119.225	-19.3687	0.0791412	-0.014281	1.02192		-18.5602	Exponential	0.476348	FALSE	DRG1	GSE231519_NA_ctrl_HeLa_DMSO
4	8	28.3833		0.0121947	1.00836	56.8399	-18.3381	0.0171907	-0.00122025	1.01072		-16.3514	Exponential	0.931004	FALSE	DRG2	GSE231519_NA_ctrl_HeLa_DMSO
3	5	0.208889		0.923599	1.48087	0.750485	6.07997	1.78103	-0.236548	2.79174		7.91625	Exponential	0.792044	FALSE	DRICH1	GSE231519_NA_ctrl_HeLa_DMSO
4	7	243.237		-0.0144646	0.927777		-7.71699	0.010322	-0.0055103	0.943197		-5.77843	Exponential	0.860194	FALSE	DROSHA	GSE231519_NA_ctrl_HeLa_DMSO
4	7	0.965747		0.203859	0.923112	3.40014	3.79881	0.194321	0.0024601	0.918734		5.79765	Exponential	0.980702	FALSE	DRP2	GSE231519_NA_ctrl_HeLa_DMSO
4	8	80.6704		-0.0148212	0.863187		-8.73916	0.10011	-0.0273429	0.913321		-8.44123	Exponential	0.325925	FALSE	DSC2	GSE231519_NA_ctrl_HeLa_DMSO
4	4	0.079283		0.194094	0.563757	3.5712	15.0378									DSC3	GSE231519_NA_ctrl_HeLa_DMSO
4	4	0.0396415		0.12435	0.993772	5.57418	28.6897	-1.63695	0.485199	0.395605		27.6432	Decay_of_decay	0.188433	FALSE	DSCAM	GSE231519_NA_ctrl_HeLa_DMSO
4	8	39.0469		-0.00731402	0.937501		-20.8589	0.0755275	-0.0199279	0.975501		-25.2452	Decay_of_decay	0.0564224	FALSE	DSCC1	GSE231519_NA_ctrl_HeLa_DMSO
4	8	3.40917		0.0338042	0.839259	20.5048	-6.55331	0.245175	-0.0517759	0.921801		-8.863	Decay_of_decay	0.117484	FALSE	DSE	GSE231519_NA_ctrl_HeLa_DMSO
4	8	83.8418		0.0417167	0.929417	16.6156	-20.7691	0.0961884	-0.0135785	0.951916		-20.681	Exponential	0.297751	FALSE	DSEL	GSE231519_NA_ctrl_HeLa_DMSO
4	8	261.277		-0.0257019	0.937451		-10.7576	0.0229348	-0.011483	0.960887		-9.19547	Exponential	0.61854	FALSE	DSG2	GSE231519_NA_ctrl_HeLa_DMSO
3	6	43.0312		0.0255297	0.998764	27.1506	-20.7538	0.163169	-0.0269289	1.14013		-28.99	Decay_of_decay	0.0348267	TRUE	DSN1	GSE231519_NA_ctrl_HeLa_DMSO
4	8	607.585		-0.0410903	0.944385		-17.3957	-0.0858594	0.0104671	0.922255		-16.3185	Exponential	0.46966	FALSE	DSP	GSE231519_NA_ctrl_HeLa_DMSO
4	8	516.489		-0.0268599	0.954528		-17.644	-0.0433355	0.0038965	0.946523		-15.7679	Exponential	0.79113	FALSE	DST	GSE231519_NA_ctrl_HeLa_DMSO
4	8	234.915		-0.0309072	0.960684		-19.856	-0.0174945	-0.00317812	0.967226		-17.9694	Exponential	0.800058	FALSE	DSTN	GSE231519_NA_ctrl_HeLa_DMSO
4	8	64.6949		0.0669834	0.959277	10.348	-29.2733	0.0651618	0.000461478	0.958531		-27.2788	Exponential	0.955425	FALSE	DSTYK	GSE231519_NA_ctrl_HeLa_DMSO
3	6	17.2856		-0.00918512	0.976128		-14.3624	0.0328882	-0.00816678	1.01696		-12.5361	Exponential	0.785952	FALSE	DTD1	GSE231519_NA_ctrl_HeLa_DMSO
4	7	7.90157		0.0116276	0.99688	59.6123	-9.82492	-0.0179577	0.00670607	0.978119		-7.96111	Exponential	0.793122	FALSE	DTD2	GSE231519_NA_ctrl_HeLa_DMSO
4	8	164.988		0.0235775	0.956454	29.3987	-14.9097	0.0516081	-0.00684526	0.969018		-13.1417	Exponential	0.71707	FALSE	DTL	GSE231519_NA_ctrl_HeLa_DMSO
4	7	7.55039		0.00185816	0.851395	373.028	-0.371119	0.19148	-0.0427689	0.959909		0.471576	Exponential	0.444194	FALSE	DTNA	GSE231519_NA_ctrl_HeLa_DMSO
4	7	14.3545		6.99909e-05	0.996279	9903.39	-8.71503	-0.0296733	0.00669246	0.977142		-6.83421	Exponential	0.806207	FALSE	DTNB	GSE231519_NA_ctrl_HeLa_DMSO
4	8	16.6098		0.0445508	1.02927	15.5586	-22.3186	-0.00244723	0.0117761	1.00805		-22.4938	Decay_of_decay	0.266646	FALSE	DTNBP1	GSE231519_NA_ctrl_HeLa_DMSO
4	7	44.6		0.0154072	0.890447	44.9885	-2.90933	0.0925337	-0.0174343	0.935327		-1.17402	Exponential	0.714625	FALSE	DTWD1	GSE231519_NA_ctrl_HeLa_DMSO
4	8	37.2234		-0.0135907	0.926807		-15.3509	-0.0105749	-0.000721164	0.928191		-13.3538	Exponential	0.967761	FALSE	DTWD2	GSE231519_NA_ctrl_HeLa_DMSO
3	6	16.8678		0.144502	1.02397	4.79679	-6.38491	0.0487536	0.0193125	0.936602		-4.54304	Exponential	0.795548	FALSE	DTX2	GSE231519_NA_ctrl_HeLa_DMSO
4	8	93.5539		0.00708062	0.960774	97.8935	-21.415	0.00941642	-0.000564425	0.961855		-19.4187	Exponential	0.963263	FALSE	DTX3L	GSE231519_NA_ctrl_HeLa_DMSO
4	7	73.7041		0.131402	1.01539	5.27502	-24.6629	0.107727	0.00590601	1.00266		-23.3308	Exponential	0.561241	FALSE	DTX4	GSE231519_NA_ctrl_HeLa_DMSO
3	6	82.929		0.0547309	0.866214	12.6646	-4.82886	0.317973	-0.0518661	1.11257		-3.74363	Exponential	0.532744	FALSE	DTYMK	GSE231519_NA_ctrl_HeLa_DMSO
4	7	1.27303		0.142727	0.842205	4.85646	3.90279	0.218909	-0.0183868	0.878505		5.84015	Exponential	0.858841	FALSE	DUOX1	GSE231519_NA_ctrl_HeLa_DMSO
3	6	219.334		0.0339028	0.873635	20.4451	-7.09507	0.29502	-0.0512058	1.12157		-6.59909	Exponential	0.423424	FALSE	DUS1L	GSE231519_NA_ctrl_HeLa_DMSO
4	8	25.212		0.0224272	1.05594	30.9066	-1.37752	-0.0765572	0.0245981	1.00926		-0.116353	Exponential	0.517714	FALSE	DUS2	GSE231519_NA_ctrl_HeLa_DMSO
3	6	80.7357		0.0628963	0.854336	11.0205	-4.06113	0.417721	-0.0700589	1.1954		-3.48577	Exponential	0.435977	FALSE	DUS3L	GSE231519_NA_ctrl_HeLa_DMSO
4	8	5.54981		-0.00744059	0.958785		0.276768	0.012143	-0.00468876	0.968056		2.25883	Exponential	0.919737	FALSE	DUS4L	GSE231519_NA_ctrl_HeLa_DMSO
4	7	136.873		0.581413	0.921255	1.19218	-5.11527	0.991822	-0.160512	0.997975		-15.6485	Decay_of_decay	0.0110863	TRUE	DUSP1	GSE231519_NA_ctrl_HeLa_DMSO
4	8	3.52809		0.219676	0.882636	3.15532	-6.59941	0.477189	-0.0742074	0.950773		-10.3737	Decay_of_decay	0.0697629	FALSE	DUSP10	GSE231519_NA_ctrl_HeLa_DMSO
4	8	30.4447		0.0164219	0.956849	42.2086	-19.6514	0.00870194	0.00188925	0.953409		-17.6846	Exponential	0.890995	FALSE	DUSP11	GSE231519_NA_ctrl_HeLa_DMSO
3	6	56.6612		0.058627	0.880675	11.823	-5.99851	0.428315	-0.0729248	1.25013		-6.50112	Decay_of_decay	0.301183	FALSE	DUSP12	GSE231519_NA_ctrl_HeLa_DMSO
4	7	48.5507		0.0250142	0.974768	27.7101	-21.8987	0.0346742	-0.00221084	0.980687		-19.9752	Exponential	0.844103	FALSE	DUSP14	GSE231519_NA_ctrl_HeLa_DMSO
4	8	208.95		0.130144	0.940928	5.32599	-24.5025	0.217107	-0.0231885	0.971551		-33.1777	Decay_of_decay	0.0134301	TRUE	DUSP16	GSE231519_NA_ctrl_HeLa_DMSO
4	8	1.50638		0.0685726	0.876925	10.1082	-5.67727	0.184533	-0.029706	0.918942		-4.76376	Exponential	0.432696	FALSE	DUSP18	GSE231519_NA_ctrl_HeLa_DMSO
4	8	4.6777		0.0328517	0.916668	21.0993	-2.81564	0.198341	-0.0409716	0.985303		-2.6417	Exponential	0.308879	FALSE	DUSP19	GSE231519_NA_ctrl_HeLa_DMSO
4	7	79.1474		0.385046	0.933406	1.80017	-7.91073	0.621961	-0.0767835	1.00441		-10.7147	Decay_of_decay	0.117954	FALSE	DUSP2	GSE231519_NA_ctrl_HeLa_DMSO
4	7	10.0526		0.0591377	1.00397	11.7209	-10.0438	0.0463619	0.00300076	0.996349		-8.06885	Exponential	0.910471	FALSE	DUSP22	GSE231519_NA_ctrl_HeLa_DMSO
4	8	28.2247		-0.00312024	1.11111		0.631714	-0.142804	0.0339817	1.03829		1.25869	Exponential	0.3777	FALSE	DUSP23	GSE231519_NA_ctrl_HeLa_DMSO
4	7	3.16063		0.111986	0.875321	6.18961	0.248342	0.486093	-0.0930856	1.05523		-3.40922	Decay_of_decay	0.0895491	FALSE	DUSP28	GSE231519_NA_ctrl_HeLa_DMSO
4	8	108.301		0.000970934	0.962896	713.898	-26.7352	0.0159227	-0.00359867	0.969904		-25.0444	Exponential	0.67571	FALSE	DUSP3	GSE231519_NA_ctrl_HeLa_DMSO
4	8	58.4316		0.101026	0.988466	6.8611	-16.3282	0.167844	-0.0175262	1.01425		-15.9948	Exponential	0.331022	FALSE	DUSP4	GSE231519_NA_ctrl_HeLa_DMSO
4	8	36.4305		0.30704	0.900126	2.25752	-7.36804	0.654124	-0.107309	0.976557		-24.2878	Decay_of_decay	0.00095127	TRUE	DUSP5	GSE231519_NA_ctrl_HeLa_DMSO
4	8	4.95519		0.526324	0.816691	1.31696	-5.58849	0.916363	-0.147732	0.862689		-10.0525	Decay_of_decay	0.0549322	FALSE	DUSP6	GSE231519_NA_ctrl_HeLa_DMSO
4	8	38.7694		0.0696595	0.982109	9.9505	-27.0684	0.114068	-0.0113041	1.00048		-28.2496	Decay_of_decay	0.178914	FALSE	DUSP7	GSE231519_NA_ctrl_HeLa_DMSO
3	6	19.0611		0.136148	0.953463	5.09114	-3.51937	0.61196	-0.0956692	1.4802		-3.91662	Decay_of_decay	0.31165	FALSE	DUSP8	GSE231519_NA_ctrl_HeLa_DMSO
3	6	84.3913		0.0280066	0.860466	24.7494	-6.13315	0.186234	-0.0309765	1.00171		-4.56506	Exponential	0.668371	FALSE	DUSP9	GSE231519_NA_ctrl_HeLa_DMSO
4	8	131.174		-0.0320767	0.954435		-16.0415	0.00872938	-0.00968887	0.974138		-14.7187	Exponential	0.535726	FALSE	DUT	GSE231519_NA_ctrl_HeLa_DMSO
3	6	88.3602		0.00813032	0.909342	85.2546	-11.4439	0.161031	-0.029804	1.05415		-10.6914	Exponential	0.466114	FALSE	DVL1	GSE231519_NA_ctrl_HeLa_DMSO
4	7	63.5637		-0.00419269	0.991468		-19.613	-0.0221294	0.00402782	0.979906		-17.8202	Exponential	0.746307	FALSE	DVL2	GSE231519_NA_ctrl_HeLa_DMSO
4	7	98.0672		-0.0141014	0.942554		-14.5625	0.0308984	-0.0100466	0.970867		-13.16	Exponential	0.58264	FALSE	DVL3	GSE231519_NA_ctrl_HeLa_DMSO
3	6	12.8467		0.043508	0.94582	15.9315	-7.65728	0.447146	-0.0793599	1.38846		-11.9298	Decay_of_decay	0.100087	FALSE	DXO	GSE231519_NA_ctrl_HeLa_DMSO
4	8	46.3013		-0.0241677	0.910939		-15.5304	0.00569916	-0.00705694	0.924873		-13.8103	Exponential	0.690597	FALSE	DYM	GSE231519_NA_ctrl_HeLa_DMSO
4	8	745.339		-0.0452665	0.970434		-12.8134	-0.162233	0.0273395	0.911456		-15.6988	Decay_of_decay	0.0954682	FALSE	DYNC1H1	GSE231519_NA_ctrl_HeLa_DMSO
4	8	57.8369		-0.0196716	0.985362		-36.3945	-0.0302944	0.00252872	0.980124		-34.9825	Exponential	0.563945	FALSE	DYNC1I2	GSE231519_NA_ctrl_HeLa_DMSO
4	8	91.2151		-0.0087101	0.960753		-19.1839	-0.0119084	0.000765297	0.959235		-17.1894	Exponential	0.955519	FALSE	DYNC1LI1	GSE231519_NA_ctrl_HeLa_DMSO
4	7	102.72		-0.0114082	0.9481		-18.3991	0.0728286	-0.0189269	1.00113		-21.5325	Decay_of_decay	0.105974	FALSE	DYNC1LI2	GSE231519_NA_ctrl_HeLa_DMSO
4	8	24.4984		-0.034498	0.979813		-9.25826	-0.0967964	0.0146443	0.948372		-7.94312	Exponential	0.533433	FALSE	DYNC2H1	GSE231519_NA_ctrl_HeLa_DMSO
4	7	7.02362		0.00601922	0.939878	115.156	-8.8564	0.0778324	-0.0162639	0.983797		-7.51994	Exponential	0.562506	FALSE	DYNC2LI1	GSE231519_NA_ctrl_HeLa_DMSO
4	7	191.437		-0.0212903	0.893126		-2.81817	0.0190771	-0.00891154	0.917757		-0.891745	Exponential	0.847155	FALSE	DYNLL1	GSE231519_NA_ctrl_HeLa_DMSO
3	6	91.5979		0.00846189	0.944551	81.914	-16.2146	0.0867775	-0.0152615	1.01894		-14.9713	Exponential	0.570546	FALSE	DYNLL2	GSE231519_NA_ctrl_HeLa_DMSO
3	6	17.5467		-0.0176111	0.887186		-12.5769	0.0621115	-0.015451	0.958934		-10.9762	Exponential	0.680443	FALSE	DYNLRB1	GSE231519_NA_ctrl_HeLa_DMSO
4	8	0.237849		-0.101149	1.03239		12.0185	-0.220318	0.0269391	0.96268		13.8038	Exponential	0.72736	FALSE	DYNLRB2	GSE231519_NA_ctrl_HeLa_DMSO
3	6	39.2712		-0.00832324	0.91433		-13.0344	0.110564	-0.0230903	1.02632		-12.0702	Exponential	0.506755	FALSE	DYNLT1	GSE231519_NA_ctrl_HeLa_DMSO
4	8	77.1423		-0.0501221	0.875996		-7.38016	0.0329562	-0.0193978	0.914736		-6.17857	Exponential	0.501286	FALSE	DYNLT3	GSE231519_NA_ctrl_HeLa_DMSO
4	8	81.2254		0.128454	0.95837	5.39606	-27.8023	0.196472	-0.0181367	0.982814		-35.7418	Decay_of_decay	0.0171003	TRUE	DYRK1A	GSE231519_NA_ctrl_HeLa_DMSO
4	7	7.98936		0.180626	0.887667	3.83748	-9.65044	0.403357	-0.0575113	0.987059		-15.3564	Decay_of_decay	0.047193	TRUE	DYRK1B	GSE231519_NA_ctrl_HeLa_DMSO
4	7	44.8634		0.0700476	0.920076	9.89537	-13.8741	0.179973	-0.0259703	0.980578		-15.1665	Decay_of_decay	0.196101	FALSE	DYRK2	GSE231519_NA_ctrl_HeLa_DMSO
4	8	91.6115		0.0819206	0.968271	8.46121	-34.6729	0.083112	-0.000305692	0.968748		-32.6775	Exponential	0.959271	FALSE	DYRK3	GSE231519_NA_ctrl_HeLa_DMSO
4	7	2.19488		0.0529207	0.780089	13.0978	-2.74318	0.415327	-0.0844175	0.960809		-7.26216	Decay_of_decay	0.0682016	FALSE	DYRK4	GSE231519_NA_ctrl_HeLa_DMSO
4	7	1.71201		0.0484315	0.985034	14.3119	-0.492074	0.0797594	-0.00731477	1.00372		1.46971	Exponential	0.889516	FALSE	DYSF	GSE231519_NA_ctrl_HeLa_DMSO
4	8	1.26853		0.0929686	1.04462	7.45571	-5.52034	-0.0915947	0.048093	0.967095		-7.83406	Decay_of_decay	0.117312	FALSE	DZANK1	GSE231519_NA_ctrl_HeLa_DMSO
4	8	8.28507		0.071323	0.974283	9.71843	-25.8173	0.0835397	-0.00311936	0.979264		-23.987	Exponential	0.756655	FALSE	DZIP1L	GSE231519_NA_ctrl_HeLa_DMSO
4	8	20.6929		-0.0179612	0.921395		-11.1436	0.00397014	-0.00520435	0.931617		-9.23115	Exponential	0.823894	FALSE	DZIP3	GSE231519_NA_ctrl_HeLa_DMSO
3	6	85.3835		0.0554418	0.893185	12.5023	-6.80036	0.216991	-0.0318259	1.04179		-5.29699	Exponential	0.645952	FALSE	E2F1	GSE231519_NA_ctrl_HeLa_DMSO
4	8	40.5929		0.138908	1.00425	4.98998	-24.2599	0.0898298	0.0133399	0.986356		-24.6783	Decay_of_decay	0.241426	FALSE	E2F2	GSE231519_NA_ctrl_HeLa_DMSO
4	7	105.31		0.0830077	0.951971	8.35039	-16.6879	0.140664	-0.0137572	0.983909		-15.9223	Exponential	0.429376	FALSE	E2F3	GSE231519_NA_ctrl_HeLa_DMSO
4	7	59.3057		0.038597	0.940907	17.9586	-12.5682	0.156762	-0.0274678	1.00988		-14.2673	Decay_of_decay	0.170464	FALSE	E2F4	GSE231519_NA_ctrl_HeLa_DMSO
4	7	1.00964		-0.108151	0.569572		5.59232	0.788605	-0.196357	1.00767		-11.6842	Decay_of_decay	0.00155447	TRUE	E2F5	GSE231519_NA_ctrl_HeLa_DMSO
4	7	17.0323		0.148767	1.01183	4.65929	-20.2614	0.137723	0.00280167	1.00609		-18.3335	Exponential	0.848604	FALSE	E2F6	GSE231519_NA_ctrl_HeLa_DMSO
4	8	38.254		0.00354749	0.931495	195.391	-19.9553	0.0387838	-0.00853347	0.947228		-18.6751	Exponential	0.523159	FALSE	E2F7	GSE231519_NA_ctrl_HeLa_DMSO
4	8	16.3719		0.0850156	0.919943	8.15318	-11.7797	0.194243	-0.0279268	0.961666		-11.9983	Decay_of_decay	0.261909	FALSE	E2F8	GSE231519_NA_ctrl_HeLa_DMSO
3	6	61.6223		0.152219	0.971109	4.55362	-5.26218	0.501836	-0.0706163	1.34049		-4.88782	Exponential	0.405207	FALSE	E4F1	GSE231519_NA_ctrl_HeLa_DMSO
4	8	44.2399		-0.00318373	0.851604		-7.12973	0.190345	-0.046316	0.93373		-9.42677	Decay_of_decay	0.118027	FALSE	EAF1	GSE231519_NA_ctrl_HeLa_DMSO
4	8	2.7749		-0.0770243	0.930913		-8.7774	-0.0091868	-0.0155552	0.966282		-7.5126	Exponential	0.518748	FALSE	EAF2	GSE231519_NA_ctrl_HeLa_DMSO
4	8	22.9921		0.0077247	0.913061	89.7313	-12.2922	0.107916	-0.0242153	0.957249		-12.5529	Decay_of_decay	0.25743	FALSE	EAPP	GSE231519_NA_ctrl_HeLa_DMSO
4	8	82.6525		0.0132757	0.996798	52.2118	-23.4001	0.00886025	0.00107687	0.99473		-21.4189	Exponential	0.91785	FALSE	EARS2	GSE231519_NA_ctrl_HeLa_DMSO
4	8	20.4154		-0.00673021	0.905336		-2.53781	0.0621582	-0.0164152	0.936608		-0.812891	Exponential	0.693136	FALSE	EBAG9	GSE231519_NA_ctrl_HeLa_DMSO
4	6	0.0396415		0.0333889	0.86348	20.7598	16.89	-0.730177	0.195612	0.594898		15.3785	Decay_of_decay	0.157827	FALSE	EBF1	GSE231519_NA_ctrl_HeLa_DMSO
3	5	0.920721		-0.0679732	0.806699		3.31279	0.511923	-0.107921	1.49781		4.03724	Exponential	0.525481	FALSE	EBI3	GSE231519_NA_ctrl_HeLa_DMSO
4	7	1.27303		0.403664	0.961764	1.71714	-7.53815	0.528991	-0.042081	0.998802		-6.51348	Exponential	0.482492	FALSE	EBLN2	GSE231519_NA_ctrl_HeLa_DMSO
3	6	405.872		0.0185472	0.845931	37.372	-6.26646	0.288389	-0.0527424	1.09633		-5.63154	Exponential	0.445768	FALSE	EBNA1BP2	GSE231519_NA_ctrl_HeLa_DMSO
3	6	85.749		0.051473	0.77939	13.4662	-1.03409	0.50764	-0.0898597	1.20096		-0.226237	Exponential	0.476216	FALSE	EBP	GSE231519_NA_ctrl_HeLa_DMSO
4	8	48.7987		-0.00271208	1.07303		-1.23385	-0.13575	0.0324261	1.00635		-0.721317	Exponential	0.3585	FALSE	EBPL	GSE231519_NA_ctrl_HeLa_DMSO
4	8	50.1465		0.00286068	0.996356	242.301	-28.459	-0.0163682	0.00464374	0.987128		-27.1627	Exponential	0.527874	FALSE	ECD	GSE231519_NA_ctrl_HeLa_DMSO
4	7	116.987		0.0186595	1.00315	37.1472	-29.9353	0.0121122	0.00149588	0.999018		-28.0565	Exponential	0.804674	FALSE	ECE1	GSE231519_NA_ctrl_HeLa_DMSO
3	6	436.892		0.0473132	0.84737	14.6502	-4.35978	0.317695	-0.0531836	1.09636		-3.23198	Exponential	0.542458	FALSE	ECEL1	GSE231519_NA_ctrl_HeLa_DMSO
3	6	91.0757		0.0060311	0.917379	114.929	-10.1988	9.95929e-05	0.00115479	0.912112		-8.20026	Exponential	0.980311	FALSE	ECH1	GSE231519_NA_ctrl_HeLa_DMSO
4	8	63.5057		-0.0379938	0.961009		-16.347	-0.0278191	-0.00239736	0.966048		-14.3891	Exponential	0.877251	FALSE	ECHDC1	GSE231519_NA_ctrl_HeLa_DMSO
4	7	25.285		0.0463288	0.932565	14.9615	-10.7572	0.144046	-0.0227426	0.988738		-10.3594	Exponential	0.367801	FALSE	ECHDC2	GSE231519_NA_ctrl_HeLa_DMSO
4	7	5.61889		0.0102234	0.987774	67.8001	-17.9186	-0.0159209	0.00591551	0.971275		-16.2535	Exponential	0.680824	FALSE	ECHDC3	GSE231519_NA_ctrl_HeLa_DMSO
3	6	238.969		0.0277339	0.876352	24.9928	-7.50192	0.151495	-0.0242244	0.987084		-5.84538	Exponential	0.702489	FALSE	ECHS1	GSE231519_NA_ctrl_HeLa_DMSO
3	6	162.986		0.0637634	0.830423	10.8706	-2.68042	0.416036	-0.0695685	1.15906		-1.69769	Exponential	0.510581	FALSE	ECI1	GSE231519_NA_ctrl_HeLa_DMSO
4	7	42.5807		-0.0196903	0.981718		-24.2084	-0.00174513	-0.00400228	0.993435		-22.6241	Exponential	0.646733	FALSE	ECI2	GSE231519_NA_ctrl_HeLa_DMSO
4	7	5.79448		-0.0125214	0.964486		-5.84332	-0.0106045	-0.000427719	0.965709		-3.84363	Exponential	0.990034	FALSE	ECM1	GSE231519_NA_ctrl_HeLa_DMSO
4	7	3.16063		0.0234405	0.746019	29.5705	2.79789	0.381911	-0.081471	0.927368		2.83823	Exponential	0.319112	FALSE	ECM2	GSE231519_NA_ctrl_HeLa_DMSO
4	8	394.512		-0.0133283	0.985866		-25.9554	-0.030253	0.00403809	0.97757		-24.3468	Exponential	0.637849	FALSE	ECPAS	GSE231519_NA_ctrl_HeLa_DMSO
3	6	83.399		0.0311015	0.876939	22.2866	-6.85964	0.1821	-0.0295809	1.01372		-5.31734	Exponential	0.659209	FALSE	ECSIT	GSE231519_NA_ctrl_HeLa_DMSO
4	8	253.587		-0.0300922	0.940111		-15.1364	0.0157123	-0.0108329	0.962143		-13.8498	Exponential	0.525019	FALSE	ECT2	GSE231519_NA_ctrl_HeLa_DMSO
4	6	0.351181		0.523837	1.00288	1.32321	1.72305	0.589789	-0.027438	1.01623		3.66808	Exponential	0.867679	FALSE	ECT2L	GSE231519_NA_ctrl_HeLa_DMSO
4	8	0.356773		0.0818905	0.864488	8.46432	10.6903	0.432315	-0.0894111	0.989064		11.5564	Exponential	0.422826	FALSE	EDAR	GSE231519_NA_ctrl_HeLa_DMSO
3	6	63.9201		0.0792019	0.987225	8.75165	-13.1907	0.189853	-0.0219222	1.09628		-11.9752	Exponential	0.563532	FALSE	EDC3	GSE231519_NA_ctrl_HeLa_DMSO
3	6	93.3213		0.0184257	0.983299	37.6186	-17.486	0.0739114	-0.010835	1.03742		-15.9684	Exponential	0.650713	FALSE	EDC4	GSE231519_NA_ctrl_HeLa_DMSO
4	7	1.22913		0.144641	0.988228	4.79221	-6.46144	0.0511463	0.023191	0.939176		-5.11957	Exponential	0.564106	FALSE	EDDM13	GSE231519_NA_ctrl_HeLa_DMSO
4	8	74.1296		-0.00919407	0.934695		-16.4265	0.0940263	-0.0247472	0.982387		-19.6902	Decay_of_decay	0.0834659	FALSE	EDEM1	GSE231519_NA_ctrl_HeLa_DMSO
4	8	35.5584		-0.0216323	1.03765		-17.1326	-0.0906374	0.0164104	1.00189		-18.0054	Decay_of_decay	0.201578	FALSE	EDEM2	GSE231519_NA_ctrl_HeLa_DMSO
4	8	120.986		-0.00219663	0.932002		-17.0573	0.0230525	-0.00608398	0.94343		-15.3087	Exponential	0.705994	FALSE	EDEM3	GSE231519_NA_ctrl_HeLa_DMSO
3	6	172.543		-0.0056145	0.898971		-12.3988	0.143672	-0.0290151	1.03911		-11.8494	Exponential	0.431807	FALSE	EDF1	GSE231519_NA_ctrl_HeLa_DMSO
4	8	65.0517		-0.0335289	0.936864		-5.95768	0.0153001	-0.0114523	0.960814		-4.19697	Exponential	0.712847	FALSE	EDIL3	GSE231519_NA_ctrl_HeLa_DMSO
4	7	5.4872		0.782593	0.912163	0.885706	-0.138984	1.34524	-0.25235	0.983569		-7.84337	Decay_of_decay	0.0257189	TRUE	EDN1	GSE231519_NA_ctrl_HeLa_DMSO
4	7	1.27303		-0.0178676	0.875786		2.40705	0.233477	-0.0566749	1.02598		2.70753	Exponential	0.353611	FALSE	EDN2	GSE231519_NA_ctrl_HeLa_DMSO
4	7	0.482874		0.376702	0.812426	1.84004	1.55792	1.02811	-0.196919	0.992965		-6.44671	Decay_of_decay	0.023502	TRUE	EDNRA	GSE231519_NA_ctrl_HeLa_DMSO
4	8	1.58566		0.0278541	0.703091	24.8849	2.32984	-0.0152351	0.0104858	0.688805		4.29721	Exponential	0.891906	FALSE	EDNRB	GSE231519_NA_ctrl_HeLa_DMSO
4	7	33.5378		0.00527808	0.868419	131.326	-4.64539	0.172668	-0.0378478	0.965151		-4.45084	Exponential	0.338991	FALSE	EDRF1	GSE231519_NA_ctrl_HeLa_DMSO
4	8	63.585		-0.00919202	0.945056		-4.872	-0.0126695	0.000828257	0.943412		-2.87302	Exponential	0.98079	FALSE	EEA1	GSE231519_NA_ctrl_HeLa_DMSO
3	6	53.4234		0.0419866	0.958446	16.5088	-11.6859	0.260071	-0.042838	1.18046		-12.664	Decay_of_decay	0.259096	FALSE	EED	GSE231519_NA_ctrl_HeLa_DMSO
4	8	3455.67		0.010678	1.0578	64.9134	-4.90906	-0.0472408	0.0141854	1.02939		-3.29316	Exponential	0.64099	FALSE	EEF1A1	GSE231519_NA_ctrl_HeLa_DMSO
4	3	0.079283		-0.334601	0.114393		11.7324	16.2592	-4.06579	0.5		8.52825	Decay_of_decay	0.0852409	FALSE	EEF1A2	GSE231519_NA_ctrl_HeLa_DMSO
4	7	4.03858		0.0574645	0.933969	12.0622	-11.746	0.104801	-0.011037	0.960883		-10.1224	Exponential	0.662806	FALSE	EEF1AKMT1	GSE231519_NA_ctrl_HeLa_DMSO
4	7	9.96476		-0.0611815	0.921714		-10.9977	0.0401193	-0.0221147	0.988225		-11.1452	Decay_of_decay	0.296897	FALSE	EEF1AKMT2	GSE231519_NA_ctrl_HeLa_DMSO
4	8	4.24164		0.0194723	0.976029	35.5966	-4.03639	-0.023639	0.0104565	0.956015		-2.18098	Exponential	0.774825	FALSE	EEF1AKMT3	GSE231519_NA_ctrl_HeLa_DMSO
4	7	20.5002		0.0224707	0.950069	30.8467	-8.68887	-0.00532976	0.0063016	0.933268		-6.7752	Exponential	0.834613	FALSE	EEF1AKMT4	GSE231519_NA_ctrl_HeLa_DMSO
4	8	265.281		-0.0224077	0.958137		-23.5508	0.0145265	-0.00875933	0.97609		-22.9516	Exponential	0.372913	FALSE	EEF1B2	GSE231519_NA_ctrl_HeLa_DMSO
3	6	116.456		0.0461844	0.963359	15.0082	-12.1663	0.268141	-0.0436406	1.19057		-13.614	Decay_of_decay	0.224382	FALSE	EEF1D	GSE231519_NA_ctrl_HeLa_DMSO
4	8	19.3054		-0.0351888	0.914883		-3.2523	0.059617	-0.0222566	0.960361		-1.88745	Exponential	0.548686	FALSE	EEF1E1	GSE231519_NA_ctrl_HeLa_DMSO
4	8	3538		-0.0164127	0.998954		-27.7679	-0.0404936	0.00573586	0.986946		-26.8409	Exponential	0.435574	FALSE	EEF2	GSE231519_NA_ctrl_HeLa_DMSO
4	7	51.9309		0.113128	1.00947	6.12711	-22.0339	0.107195	0.0014577	1.0062		-20.0621	Exponential	0.905049	FALSE	EEF2K	GSE231519_NA_ctrl_HeLa_DMSO
4	7	27.8311		0.0577613	0.901502	12.0002	-10.3799	0.173123	-0.0269391	0.9653		-10.3091	Exponential	0.322923	FALSE	EEF2KMT	GSE231519_NA_ctrl_HeLa_DMSO
4	8	22.3182		-0.0264585	0.982593		-18.6146	-0.0564064	0.00708981	0.967671		-17.119	Exponential	0.593063	FALSE	EEFSEC	GSE231519_NA_ctrl_HeLa_DMSO
4	8	0.27749		0.0899648	0.817085	7.70465	11.8964	-0.546032	0.1631	0.602085		10.8702	Decay_of_decay	0.189911	FALSE	EEPD1	GSE231519_NA_ctrl_HeLa_DMSO
4	8	0.356773		-0.151031	0.806548		12.6794	-0.137776	-0.00293058	0.813157		14.6778	Exponential	0.97584	FALSE	EFCAB10	GSE231519_NA_ctrl_HeLa_DMSO
4	8	5.66873		0.00286209	1.00733	242.182	-3.25302	-0.0535858	0.0138041	0.980877		-1.53013	Exponential	0.692063	FALSE	EFCAB11	GSE231519_NA_ctrl_HeLa_DMSO
4	8	0.594622		-0.0348426	0.783202		3.73532	-0.368831	0.0777588	0.649527		3.04777	Decay_of_decay	0.216799	FALSE	EFCAB12	GSE231519_NA_ctrl_HeLa_DMSO
4	7	2.67775		0.00480412	0.91118	144.282	5.11521	-0.0600253	0.0143992	0.872337		7.05851	Exponential	0.865637	FALSE	EFCAB13	GSE231519_NA_ctrl_HeLa_DMSO
4	8	131.689		-0.0126839	0.957667		-15.1497	0.00464687	-0.00413183	0.965955		-13.2471	Exponential	0.814409	FALSE	EFCAB14	GSE231519_NA_ctrl_HeLa_DMSO
4	7	13.0376		0.00265976	0.932276	260.605	-6.8177	0.0791953	-0.0172874	0.979018		-5.36771	Exponential	0.598049	FALSE	EFCAB2	GSE231519_NA_ctrl_HeLa_DMSO
4	7	1.00964		-0.0292118	0.765386		2.90533	0.374705	-0.0903331	0.987375		1.41807	Decay_of_decay	0.183301	FALSE	EFCAB5	GSE231519_NA_ctrl_HeLa_DMSO
3	3	0.0800627		-0.0402384	0.543231		14.597	3.06625	-0.592667	11.8649		15.18	Exponential	0.503216	FALSE	EFCAB6	GSE231519_NA_ctrl_HeLa_DMSO
4	8	7.73009		-0.0113347	0.919843		-9.90303	0.131694	-0.034257	0.985196		-11.9541	Decay_of_decay	0.129137	FALSE	EFCAB7	GSE231519_NA_ctrl_HeLa_DMSO
4	5	0.118924		0.0962598	0.462905	7.2008	12.0334	0.288686	-0.0497753	0.498592		13.9562	Exponential	0.834496	FALSE	EFCAB8	GSE231519_NA_ctrl_HeLa_DMSO
4	7	370.101		-0.0343292	0.925376		-6.90761	-0.00678098	-0.006058	0.942898		-4.97711	Exponential	0.851394	FALSE	EFEMP1	GSE231519_NA_ctrl_HeLa_DMSO
3	5	0.560439		0.043318	0.94488	16.0014	1.68471	0.485008	-0.0839059	1.49347		2.72152	Exponential	0.581409	FALSE	EFEMP2	GSE231519_NA_ctrl_HeLa_DMSO
4	6	0.118924		-0.104161	0.50651		12.5335	0.179425	-0.0661291	0.584878		14.1972	Exponential	0.662576	FALSE	EFHB	GSE231519_NA_ctrl_HeLa_DMSO
4	8	7.61117		0.0340336	0.935312	20.3666	-9.68377	0.0850312	-0.012568	0.957147		-8.06502	Exponential	0.642232	FALSE	EFHC1	GSE231519_NA_ctrl_HeLa_DMSO
4	8	0.713547		-0.0715103	0.683072		3.99612	0.0419263	-0.0262789	0.725433		5.77036	Exponential	0.720739	FALSE	EFHC2	GSE231519_NA_ctrl_HeLa_DMSO
4	8	0.594622		-0.0715196	1.08624		7.28116	-0.151242	0.0185052	1.04027		9.08643	Exponential	0.739895	FALSE	EFHD1	GSE231519_NA_ctrl_HeLa_DMSO
3	6	163.247		0.0611359	0.875709	11.3378	-5.69134	0.317725	-0.0506297	1.11719		-4.7035	Exponential	0.511649	FALSE	EFHD2	GSE231519_NA_ctrl_HeLa_DMSO
4	7	49.3409		-0.00720879	0.921598		-10.4683	0.0283722	-0.00794415	0.943432		-8.65308	Exponential	0.760019	FALSE	EFL1	GSE231519_NA_ctrl_HeLa_DMSO
4	7	52.282		0.259103	0.93771	2.67518	-10.4914	0.460041	-0.056921	1.01666		-15.5114	Decay_of_decay	0.0583335	FALSE	EFNA1	GSE231519_NA_ctrl_HeLa_DMSO
4	7	3.51181		0.0453782	0.987626	15.2749	-12.6595	0.0531412	-0.00180461	0.992292		-10.6728	Exponential	0.934819	FALSE	EFNA2	GSE231519_NA_ctrl_HeLa_DMSO
4	8	4.99483		0.0640377	0.853571	10.8241	-6.76488	0.269209	-0.0513991	0.930022		-8.82578	Decay_of_decay	0.128673	FALSE	EFNA3	GSE231519_NA_ctrl_HeLa_DMSO
4	8	10.7428		0.154018	0.960845	4.50042	-12.1514	0.183565	-0.00803468	0.971045		-10.2961	Exponential	0.774674	FALSE	EFNA4	GSE231519_NA_ctrl_HeLa_DMSO
4	8	41.0686		0.0287192	0.938848	24.1353	-11.7652	0.109656	-0.0198166	0.974247		-11.0859	Exponential	0.386958	FALSE	EFNA5	GSE231519_NA_ctrl_HeLa_DMSO
3	6	10.0789		0.060652	0.995998	11.4283	-9.59242	0.298006	-0.0468266	1.24782		-10.0001	Decay_of_decay	0.310593	FALSE	EFNB1	GSE231519_NA_ctrl_HeLa_DMSO
4	6	0.079283		-0.127243	0.648976		23.5813	0.487895	-0.142676	0.879608		24.885	Exponential	0.530041	FALSE	EFNB2	GSE231519_NA_ctrl_HeLa_DMSO
4	8	143.066		-0.0143374	0.92144		-19.6976	0.0390448	-0.0127468	0.94596		-19.3889	Exponential	0.327458	FALSE	EFR3A	GSE231519_NA_ctrl_HeLa_DMSO
4	7	34.8986		0.00119214	0.978967	581.433	-19.6071	-0.00241411	0.000812343	0.97668		-17.6151	Exponential	0.949441	FALSE	EFR3B	GSE231519_NA_ctrl_HeLa_DMSO
3	6	428.223		0.0201744	0.921174	34.3578	-11.6539	0.0995728	-0.0155122	0.994495		-9.97486	Exponential	0.711954	FALSE	EFTUD2	GSE231519_NA_ctrl_HeLa_DMSO
4	7	2.58996		0.0288151	0.970743	24.055	-2.82382	-0.0543825	0.0188828	0.920079		-1.16846	Exponential	0.676486	FALSE	EGF	GSE231519_NA_ctrl_HeLa_DMSO
4	8	19.8207		0.00579468	1.02547	119.618	-8.1103	-0.0633448	0.0168428	0.992161		-6.89738	Exponential	0.504342	FALSE	EGFL7	GSE231519_NA_ctrl_HeLa_DMSO
4	8	0.317132		0.0169418	1.38625	40.9133	17.3401	-0.803189	0.198966	0.880805		1.14086	Decay_of_decay	0.0011956	TRUE	EGFL8	GSE231519_NA_ctrl_HeLa_DMSO
4	7	51.887		0.0414305	0.938711	16.7304	-12.3178	0.0688644	-0.00632012	0.954726		-10.4563	Exponential	0.791427	FALSE	EGFLAM	GSE231519_NA_ctrl_HeLa_DMSO
4	8	348.568		-0.0189417	0.932808		-12.5692	-0.0158971	-0.000721857	0.934246		-10.5713	Exponential	0.972765	FALSE	EGFR	GSE231519_NA_ctrl_HeLa_DMSO
3	6	69.5079		0.09014	0.847321	7.68967	-1.90095	0.506473	-0.0827434	1.25212		-1.0932	Exponential	0.476198	FALSE	EGLN1	GSE231519_NA_ctrl_HeLa_DMSO
4	7	3.6874		0.0538215	1.00832	12.8786	1.86344	0.00488356	0.0114106	0.978759		3.79666	Exponential	0.854296	FALSE	EGLN2	GSE231519_NA_ctrl_HeLa_DMSO
4	8	3.96415		-0.00022104	0.861533		-11.8386	0.0232974	-0.00566936	0.871361		-9.9339	Exponential	0.816349	FALSE	EGLN3	GSE231519_NA_ctrl_HeLa_DMSO
4	8	5.03447		0.132441	0.752097	5.23363	1.89809	0.379994	-0.0644284	0.824668		2.80896	Exponential	0.432134	FALSE	EGR1	GSE231519_NA_ctrl_HeLa_DMSO
4	6	0.158566		0.198583	1.16314	3.49046	20.0271	-0.453058	0.206233	0.939016		20.3292	Exponential	0.326525	FALSE	EGR2	GSE231519_NA_ctrl_HeLa_DMSO
4	5	0.079283		0.290129	0.588232	2.3891	10.2173	1.13045	-0.226395	0.731841		10.7724	Exponential	0.365482	FALSE	EGR3	GSE231519_NA_ctrl_HeLa_DMSO
4	8	56.3306		-0.00174795	0.965788		-25.3309	0.0143588	-0.00387839	0.973353		-23.6392	Exponential	0.676112	FALSE	EHBP1	GSE231519_NA_ctrl_HeLa_DMSO
3	6	165.023		0.103218	0.944095	6.71537	-7.65331	0.329042	-0.0450198	1.1668		-6.75919	Exponential	0.492673	FALSE	EHBP1L1	GSE231519_NA_ctrl_HeLa_DMSO
4	7	82.3958		0.0233246	0.977744	29.7174	-19.7629	0.0185914	0.00108081	0.974829		-17.7764	Exponential	0.934219	FALSE	EHD1	GSE231519_NA_ctrl_HeLa_DMSO
4	8	122.175		0.00211711	1.01761	327.402	-19.9346	-0.0592058	0.0147855	0.9875		-20.8696	Decay_of_decay	0.196754	FALSE	EHD2	GSE231519_NA_ctrl_HeLa_DMSO
4	8	48.7987		0.00249297	1.06633	278.041	-8.97848	-0.0857308	0.0214667	1.02205		-8.62849	Exponential	0.333451	FALSE	EHD4	GSE231519_NA_ctrl_HeLa_DMSO
4	8	0.158566		0.179653	1.04889	3.85825	13.6937	-0.147177	0.0960112	0.938954		14.8441	Exponential	0.487864	FALSE	EHF	GSE231519_NA_ctrl_HeLa_DMSO
4	8	0.356773		0.250118	0.805605	2.77128	-5.06088	0.534266	-0.0839745	0.869569		-7.21882	Decay_of_decay	0.124175	FALSE	EHHADH	GSE231519_NA_ctrl_HeLa_DMSO
3	6	96.2979		0.026574	0.958872	26.0836	-15.0952	0.12625	-0.0195031	1.0554		-14.0998	Exponential	0.513235	FALSE	EHMT1	GSE231519_NA_ctrl_HeLa_DMSO
3	6	109.928		-0.00459389	0.947856		-15.3919	-0.0417193	0.00721039	0.91418		-13.5419	Exponential	0.800783	FALSE	EHMT2	GSE231519_NA_ctrl_HeLa_DMSO
4	8	175.533		-0.0216218	0.961376		-27.2395	-0.0272066	0.00132491	0.958663		-25.2866	Exponential	0.870264	FALSE	EI24	GSE231519_NA_ctrl_HeLa_DMSO
4	8	134.504		-0.0283893	0.968724		-22.8723	-0.0367164	0.00197442	0.964643		-20.9363	Exponential	0.849036	FALSE	EID1	GSE231519_NA_ctrl_HeLa_DMSO
3	6	15.6667		0.0410022	1.00617	16.9051	-20.0901	0.129739	-0.017419	1.09548		-20.1878	Decay_of_decay	0.344099	FALSE	EID2	GSE231519_NA_ctrl_HeLa_DMSO
4	7	1.31693		0.12939	0.859808	5.35706	-0.472486	0.500573	-0.0930595	1.03201		-4.05839	Decay_of_decay	0.0916227	FALSE	EID2B	GSE231519_NA_ctrl_HeLa_DMSO
4	7	2.10708		0.182712	0.882877	3.79366	-3.77829	0.385798	-0.0522684	0.97349		-3.61774	Exponential	0.334471	FALSE	EID3	GSE231519_NA_ctrl_HeLa_DMSO
4	7	465.666		-0.00968976	0.976849		-28.6807	0.00150199	-0.00250765	0.984036		-26.9735	Exponential	0.700549	FALSE	EIF1	GSE231519_NA_ctrl_HeLa_DMSO
4	7	52.5454		0.149618	0.945718	4.63278	-21.9363	0.245375	-0.0241758	0.993056		-33.246	Decay_of_decay	0.00882113	TRUE	EIF1AD	GSE231519_NA_ctrl_HeLa_DMSO
4	8	308.411		-0.0138305	0.912925		-16.4592	0.0341742	-0.011477	0.93469		-15.3149	Exponential	0.486286	FALSE	EIF1AX	GSE231519_NA_ctrl_HeLa_DMSO
4	8	27.0355		0.00652353	0.863458	106.253	-4.13576	0.172773	-0.0399505	0.934023		-4.03281	Exponential	0.299638	FALSE	EIF1B	GSE231519_NA_ctrl_HeLa_DMSO
4	8	162.253		-0.0298841	0.920123		-7.023	0.0509579	-0.0190398	0.958721		-5.771	Exponential	0.515126	FALSE	EIF2A	GSE231519_NA_ctrl_HeLa_DMSO
4	7	228.224		-0.0245196	0.955932		-11.1875	-0.042487	0.00396947	0.944373		-9.24445	Exponential	0.865341	FALSE	EIF2AK1	GSE231519_NA_ctrl_HeLa_DMSO
4	8	195.75		-0.017441	0.944613		-22.0732	0.0117	-0.00694949	0.958362		-20.7519	Exponential	0.53527	FALSE	EIF2AK2	GSE231519_NA_ctrl_HeLa_DMSO
3	6	29.9234		0.0426499	0.974575	16.252	-15.9648	0.131865	-0.0175196	1.06152		-14.869	Exponential	0.535116	FALSE	EIF2AK3	GSE231519_NA_ctrl_HeLa_DMSO
4	7	135.249		-0.00966084	0.976523		-24.5781	-0.0136329	0.000888587	0.973973		-22.5979	Exponential	0.920247	FALSE	EIF2AK4	GSE231519_NA_ctrl_HeLa_DMSO
4	8	73.0989		-0.0219538	1.02975		-15.9576	-0.0696204	0.0113875	1.00549		-15.0337	Exponential	0.434911	FALSE	EIF2B1	GSE231519_NA_ctrl_HeLa_DMSO
3	6	28.9312		0.0260439	0.963927	26.6146	-16.0463	0.194262	-0.0329195	1.13305		-18.4118	Decay_of_decay	0.171096	FALSE	EIF2B2	GSE231519_NA_ctrl_HeLa_DMSO
3	6	68.7246		0.0277919	0.894808	24.9406	-9.27525	0.288419	-0.0510412	1.14873		-9.7707	Decay_of_decay	0.301881	FALSE	EIF2B3	GSE231519_NA_ctrl_HeLa_DMSO
3	6	46.4256		0.0667698	0.854826	10.3811	-4.11791	0.460601	-0.0778371	1.24018		-3.91108	Exponential	0.381909	FALSE	EIF2B4	GSE231519_NA_ctrl_HeLa_DMSO
4	7	56.2328		0.0180728	0.964176	38.353	-19.1168	0.0942479	-0.0174547	1.01082		-21.5506	Decay_of_decay	0.133216	FALSE	EIF2B5	GSE231519_NA_ctrl_HeLa_DMSO
4	7	75.4161		-0.0246328	0.94067		-15.6648	0.0133653	-0.00842502	0.964858		-14.1625	Exponential	0.616012	FALSE	EIF2D	GSE231519_NA_ctrl_HeLa_DMSO
4	8	200.665		-0.027339	0.939477		-16.5545	-0.0144422	-0.00305067	0.945656		-14.6186	Exponential	0.849016	FALSE	EIF2S1	GSE231519_NA_ctrl_HeLa_DMSO
3	6	229.413		-0.0129148	0.918163		-12.892	0.135768	-0.0288543	1.06101		-12.5957	Exponential	0.394109	FALSE	EIF2S2	GSE231519_NA_ctrl_HeLa_DMSO
4	8	1081.78		-0.0315397	0.938097		-15.7764	-0.00213888	-0.00693346	0.9523		-14.0829	Exponential	0.676998	FALSE	EIF2S3	GSE231519_NA_ctrl_HeLa_DMSO
3	6	67.419		-0.0108799	0.934691		-18.3409	0.0325842	-0.00843384	0.975126		-16.6771	Exponential	0.705524	FALSE	EIF2S3B	GSE231519_NA_ctrl_HeLa_DMSO
3	6	820.674		-0.00484292	0.952436		-19.3753	0.048701	-0.0104034	1.00334		-18.0068	Exponential	0.604366	FALSE	EIF3A	GSE231519_NA_ctrl_HeLa_DMSO
3	6	971.335		0.0562511	0.869173	12.3224	-5.34825	0.299373	-0.0479161	1.09521		-4.1981	Exponential	0.547689	FALSE	EIF3B	GSE231519_NA_ctrl_HeLa_DMSO
4	8	25.8463		0.800191	0.926034	0.866227	0.605497	1.39576	-0.275194	0.968275		-8.81635	Decay_of_decay	0.0105232	TRUE	EIF3C	GSE231519_NA_ctrl_HeLa_DMSO
4	8	1.10996		0.00997617	1.04203	69.4803	6.82687	-0.350308	0.0860602	0.861025		5.26774	Decay_of_decay	0.155026	FALSE	EIF3CL	GSE231519_NA_ctrl_HeLa_DMSO
3	6	285.029		0.00406474	0.970942	170.527	-19.7365	-0.0118276	0.00309265	0.956068		-17.7938	Exponential	0.87611	FALSE	EIF3D	GSE231519_NA_ctrl_HeLa_DMSO
4	8	407.792		-0.0261753	0.927085		-14.749									EIF3E	GSE231519_NA_ctrl_HeLa_DMSO
4	7	188.101		-0.0046334	0.978308		-18.1781	0.00683478	-0.00257799	0.985633		-16.2454	Exponential	0.853774	FALSE	EIF3F	GSE231519_NA_ctrl_HeLa_DMSO
4	7	124.186		-0.0128165	0.930654		-13.549	0.01893	-0.00707188	0.95041		-11.7868	Exponential	0.728881	FALSE	EIF3G	GSE231519_NA_ctrl_HeLa_DMSO
4	8	205.105		-0.0382634	0.922048		-6.87753	0.0463152	-0.0197995	0.96323		-5.69434	Exponential	0.496391	FALSE	EIF3H	GSE231519_NA_ctrl_HeLa_DMSO
4	7	292.841		-0.0130505	0.993484		-19.1668	-0.0358974	0.00510185	0.978568		-17.4898	Exponential	0.686228	FALSE	EIF3I	GSE231519_NA_ctrl_HeLa_DMSO
4	8	255.37		-0.0277289	0.929412		-11.5188	0.02879	-0.0133491	0.956405		-10.1757	Exponential	0.541904	FALSE	EIF3J	GSE231519_NA_ctrl_HeLa_DMSO
3	6	289.782		0.0778776	0.777684	8.90047	0.145357	0.558756	-0.0953029	1.2222		1.17763	Exponential	0.521088	FALSE	EIF3K	GSE231519_NA_ctrl_HeLa_DMSO
4	7	160.709		-0.027231	0.942436		-9.69208	-0.0332976	0.00133758	0.93856		-7.69715	Exponential	0.959642	FALSE	EIF3L	GSE231519_NA_ctrl_HeLa_DMSO
4	8	195.036		0.00805852	1.07853	86.0142	0.374943	-0.0748667	0.0203941	1.03756		1.93499	Exponential	0.61772	FALSE	EIF3M	GSE231519_NA_ctrl_HeLa_DMSO
4	7	12.9937		0.112052	0.64908	6.18592	3.0246	0.96194	-0.206199	0.976455		-12.3538	Decay_of_decay	0.00269255	TRUE	EIF4A1	GSE231519_NA_ctrl_HeLa_DMSO
4	7	200.744		0.113096	0.798564	6.12885	-4.19794	0.521054	-0.0995579	0.985657		-20.989	Decay_of_decay	0.00178863	TRUE	EIF4A2	GSE231519_NA_ctrl_HeLa_DMSO
3	6	402.321		-0.0141787	0.981378		-24.2864	-0.00228319	-0.00230626	0.992839		-22.3606	Exponential	0.859153	FALSE	EIF4A3	GSE231519_NA_ctrl_HeLa_DMSO
4	8	627.921		0.000774531	0.97471	894.925	-15.8508	-0.0174154	0.00440931	0.966254		-13.9751	Exponential	0.790876	FALSE	EIF4B	GSE231519_NA_ctrl_HeLa_DMSO
4	8	57.7577		-0.00382221	0.94533		-14.1005	0.0607008	-0.0154749	0.975382		-13.3118	Exponential	0.407385	FALSE	EIF4E	GSE231519_NA_ctrl_HeLa_DMSO
4	7	81.3862		-0.011957	0.984414		-25.6658	-0.0141108	0.000481747	0.983019		-23.6728	Exponential	0.952527	FALSE	EIF4E2	GSE231519_NA_ctrl_HeLa_DMSO
4	7	1.36083		0.0332828	0.980384	20.826	1.38975	-0.0553604	0.0201954	0.926332		3.17309	Exponential	0.740792	FALSE	EIF4E3	GSE231519_NA_ctrl_HeLa_DMSO
4	8	64.6949		-0.00230218	1.02313		-13.8316	-0.0775446	0.0181617	0.986126		-13.8722	Decay_of_decay	0.282012	FALSE	EIF4EBP1	GSE231519_NA_ctrl_HeLa_DMSO
4	7	111.456		-0.00298862	0.949628		-18.1396	0.0525927	-0.0125158	0.984289		-17.7983	Exponential	0.359469	FALSE	EIF4EBP2	GSE231519_NA_ctrl_HeLa_DMSO
4	5	0.158566		-0.130815	0.375932		17.5111	0.513396	-0.141738	0.541801		19.2235	Exponential	0.686583	FALSE	EIF4EBP3	GSE231519_NA_ctrl_HeLa_DMSO
4	7	28.2701		0.0352301	0.916553	19.6749	-10.9785	0.1305	-0.0219419	0.971564		-10.481	Exponential	0.38318	FALSE	EIF4ENIF1	GSE231519_NA_ctrl_HeLa_DMSO
4	8	1444.58		-0.0121813	1.02338		-21.2464	-0.0553873	0.0103609	1.00173		-20.9419	Exponential	0.326871	FALSE	EIF4G1	GSE231519_NA_ctrl_HeLa_DMSO
4	8	2481.36		-0.0217556	0.968295		-27.2742	-0.0180205	-0.00088648	0.970122		-25.2957	Exponential	0.912168	FALSE	EIF4G2	GSE231519_NA_ctrl_HeLa_DMSO
4	7	99.2086		-0.0200531	0.90894		-8.44727	0.0233555	-0.00961367	0.935731		-6.65038	Exponential	0.748748	FALSE	EIF4G3	GSE231519_NA_ctrl_HeLa_DMSO
4	8	323.514		-0.0248038	0.941736		-9.58333	0.00851324	-0.00785347	0.957912		-7.75698	Exponential	0.753898	FALSE	EIF4H	GSE231519_NA_ctrl_HeLa_DMSO
4	8	367.635		0.289283	0.993937	2.39609	-15.558	0.317631	-0.00924627	1.00066		-13.7321	Exponential	0.75361	FALSE	EIF5	GSE231519_NA_ctrl_HeLa_DMSO
4	7	12.2913		-0.0267823	0.915178		-2.87093	0.020245	-0.0103899	0.94459		-0.981653	Exponential	0.813078	FALSE	EIF5A2	GSE231519_NA_ctrl_HeLa_DMSO
4	7	25.7679		-0.0507687	0.897079		1.77668	-0.114538	0.0137404	0.856938		3.68429	Exponential	0.828986	FALSE	EIF5AL1	GSE231519_NA_ctrl_HeLa_DMSO
4	7	356.975		-0.0168818	0.992141		-19.8216	-0.000517093	-0.00365989	1.00287		-18.0082	Exponential	0.75887	FALSE	EIF5B	GSE231519_NA_ctrl_HeLa_DMSO
3	6	107.212		0.0265339	0.939498	26.1231	-8.29746	0.029892	-0.000656787	0.942546		-6.29779	Exponential	0.990586	FALSE	EIF6	GSE231519_NA_ctrl_HeLa_DMSO
3	6	32.2734		0.015932	0.870681	43.5067	-7.3559	0.121048	-0.0205197	0.96366		-5.60272	Exponential	0.746117	FALSE	EIPR1	GSE231519_NA_ctrl_HeLa_DMSO
4	8	2.85419		0.0752008	1.00485	9.21728	-10.9731	0.0385603	0.00935994	0.989432		-9.22351	Exponential	0.70657	FALSE	ELAC1	GSE231519_NA_ctrl_HeLa_DMSO
3	6	273.018		-0.00324921	0.928607		-15.9419	0.0748021	-0.0151721	1.00175		-14.6613	Exponential	0.58021	FALSE	ELAC2	GSE231519_NA_ctrl_HeLa_DMSO
4	8	218.226		-0.00479073	0.948006		-26.461	0.0142084	-0.00455815	0.956851		-24.94	Exponential	0.602495	FALSE	ELAVL1	GSE231519_NA_ctrl_HeLa_DMSO
4	8	10.6636		0.0386871	0.859753	17.9168	-4.12265	0.240778	-0.0498788	0.938944		-4.96952	Decay_of_decay	0.20363	FALSE	ELAVL2	GSE231519_NA_ctrl_HeLa_DMSO
4	5	0.17559		1.58968	0.981988	0.436029	0.146127	1.94421	-0.361505	0.986346		-0.61897	Decay_of_decay	0.23633	FALSE	ELAVL3	GSE231519_NA_ctrl_HeLa_DMSO
4	8	42.2578		0.00459001	0.928455	151.012	-9.04699	0.0899588	-0.0205802	0.96699		-8.10342	Exponential	0.439141	FALSE	ELF1	GSE231519_NA_ctrl_HeLa_DMSO
4	8	37.4612		0.0668856	0.910192	10.3632	-8.21476	0.151343	-0.0211851	0.943748		-6.98456	Exponential	0.509062	FALSE	ELF2	GSE231519_NA_ctrl_HeLa_DMSO
4	8	19.4243		0.18358	0.916377	3.77572	-8.16502	0.467306	-0.0789333	1.00123		-22.4776	Decay_of_decay	0.00217931	TRUE	ELF3	GSE231519_NA_ctrl_HeLa_DMSO
4	8	79.4812		0.0794063	0.969638	8.72912	-26.2639	0.105	-0.00656103	0.979918		-25.0537	Exponential	0.5036	FALSE	ELF4	GSE231519_NA_ctrl_HeLa_DMSO
4	8	2.33885		0.033934	0.956492	20.4264	-19.4378	0.0717878	-0.00932402	0.973086		-18.1978	Exponential	0.51175	FALSE	ELFN1	GSE231519_NA_ctrl_HeLa_DMSO
4	7	24.451		0.067827	0.983658	10.2193	-26.0663	0.0649256	0.000684054	0.981972		-24.0782	Exponential	0.938282	FALSE	ELFN2	GSE231519_NA_ctrl_HeLa_DMSO
4	8	83.5246		0.0134538	0.947895	51.5207	-9.8586	0.0448394	-0.00758972	0.962202		-8.01011	Exponential	0.769646	FALSE	ELK1	GSE231519_NA_ctrl_HeLa_DMSO
4	8	7.25439		0.0487802	0.938734	14.2096	-8.30688	0.0694246	-0.00511106	0.947492		-6.35596	Exponential	0.867631	FALSE	ELK3	GSE231519_NA_ctrl_HeLa_DMSO
4	8	197.573		0.0125793	0.925107	55.1021	-9.13538	0.0654231	-0.0128075	0.948501		-7.52074	Exponential	0.640443	FALSE	ELK4	GSE231519_NA_ctrl_HeLa_DMSO
4	7	25.5484		0.199379	0.928006	3.47653	-14.1154	0.297821	-0.0257982	0.972455		-14.1673	Decay_of_decay	0.307955	FALSE	ELL	GSE231519_NA_ctrl_HeLa_DMSO
4	8	264.409		-0.00112803	0.898403		-10.9436	0.0921387	-0.0223918	0.939622		-10.4974	Exponential	0.347975	FALSE	ELL2	GSE231519_NA_ctrl_HeLa_DMSO
4	7	0.131693		-0.147807	0.838643		15.7441	-0.0477258	-0.0208532	0.905668		17.7097	Exponential	0.895027	FALSE	ELL3	GSE231519_NA_ctrl_HeLa_DMSO
4	7	0.351181		0.137658	0.972166	5.03527	-3.93589	0.293096	-0.0394734	1.05055		-3.49254	Exponential	0.374724	FALSE	ELMO1	GSE231519_NA_ctrl_HeLa_DMSO
4	7	32.133		0.0504267	0.969598	13.7456	-21.5515	0.0890567	-0.00901559	0.992331		-20.7727	Exponential	0.431867	FALSE	ELMO2	GSE231519_NA_ctrl_HeLa_DMSO
4	8	1.50638		0.265616	0.866004	2.60958	-10.2912	0.234459	0.00962506	0.858616		-8.37463	Exponential	0.828021	FALSE	ELMO3	GSE231519_NA_ctrl_HeLa_DMSO
4	8	22.8335		-0.00379577	0.964446		-13.5616	-0.0165923	0.00308701	0.958483		-11.6065	Exponential	0.873292	FALSE	ELMOD2	GSE231519_NA_ctrl_HeLa_DMSO
4	7	8.20885		0.094944	0.965346	7.30059	-22.8404	0.127362	-0.00780425	0.983177		-21.7653	Exponential	0.494055	FALSE	ELMOD3	GSE231519_NA_ctrl_HeLa_DMSO
4	3	0.079283		11.1432	0.776841	0.0622034	4.07976	2.61608	-0.453901	0.773003		5.92204	Exponential	0.765113	FALSE	ELN	GSE231519_NA_ctrl_HeLa_DMSO
4	7	98.5501		0.0546604	0.990385	12.681	-26.1154	0.053025	0.000382444	0.989412		-24.1193	Exponential	0.96432	FALSE	ELOA	GSE231519_NA_ctrl_HeLa_DMSO
3	6	182.621		0.074644	0.764359	9.28604	0.390539	0.63495	-0.110977	1.29394		1.14418	Exponential	0.466327	FALSE	ELOB	GSE231519_NA_ctrl_HeLa_DMSO
4	8	79.9569		-0.0242813	0.926993		-6.06216	0.0359796	-0.0142121	0.955811		-4.41964	Exponential	0.652812	FALSE	ELOC	GSE231519_NA_ctrl_HeLa_DMSO
3	6	63.5023		0.0444253	0.940318	15.6025	-10.256	0.0842843	-0.00782927	0.976934		-8.31653	Exponential	0.872671	FALSE	ELOF1	GSE231519_NA_ctrl_HeLa_DMSO
4	7	87.2684		0.0171906	0.980319	40.3212	-18.9069	0.0158849	0.000297203	0.979507		-16.9078	Exponential	0.982745	FALSE	ELOVL1	GSE231519_NA_ctrl_HeLa_DMSO
4	7	12.2035		0.0916602	0.962984	7.56214	-18.8407	0.154011	-0.0150214	0.997283		-18.9861	Decay_of_decay	0.29714	FALSE	ELOVL3	GSE231519_NA_ctrl_HeLa_DMSO
4	8	154.324		-0.0347937	0.868458		-4.83029	0.0368436	-0.0167903	0.901157		-3.21815	Exponential	0.63936	FALSE	ELOVL5	GSE231519_NA_ctrl_HeLa_DMSO
4	7	39.9029		-0.00892398	0.925598		-6.89869	0.0387884	-0.0106618	0.955031		-5.10396	Exponential	0.747465	FALSE	ELOVL6	GSE231519_NA_ctrl_HeLa_DMSO
4	8	223.816		0.0297941	1.02439	23.2645	-23.2878	-0.0155875	0.0112395	1.00341		-23.6421	Decay_of_decay	0.247782	FALSE	ELP1	GSE231519_NA_ctrl_HeLa_DMSO
4	8	76.4288		-0.00790526	1.00985		-28.4044	-0.00410512	-0.000914636	1.01172		-26.4324	Exponential	0.899815	FALSE	ELP2	GSE231519_NA_ctrl_HeLa_DMSO
4	8	50.1861		0.0046438	0.932662	149.263	-15.7026	0.0333139	-0.00690003	0.945686		-13.9643	Exponential	0.700306	FALSE	ELP3	GSE231519_NA_ctrl_HeLa_DMSO
4	8	17.9576		-0.0301259	0.902723		-4.95723	0.0621041	-0.0217647	0.945733		-3.69023	Exponential	0.519375	FALSE	ELP4	GSE231519_NA_ctrl_HeLa_DMSO
4	7	44.0293		0.0467625	0.991624	14.8227	-21.0958	0.0428656	0.000906155	0.989278		-19.107	Exponential	0.940187	FALSE	ELP5	GSE231519_NA_ctrl_HeLa_DMSO
3	6	38.6967		0.0439844	0.968537	15.7589	-15.9655	0.122224	-0.0153683	1.0439		-14.6374	Exponential	0.593032	FALSE	ELP6	GSE231519_NA_ctrl_HeLa_DMSO
4	8	116.308		-0.0100391	1.00665		-22.8056	-0.042133	0.00770222	0.990843		-21.854	Exponential	0.440894	FALSE	EMC1	GSE231519_NA_ctrl_HeLa_DMSO
3	5	45.3955		0.0310602	0.997935	22.3163	-12.019	0.170483	-0.026349	1.15504		-11.8947	Exponential	0.440706	FALSE	EMC10	GSE231519_NA_ctrl_HeLa_DMSO
4	8	36.272		-0.0303144	0.964662		-20.4851	0.0128518	-0.0101922	0.986058		-19.8253	Exponential	0.383472	FALSE	EMC2	GSE231519_NA_ctrl_HeLa_DMSO
4	7	46.4437		-0.00520858	0.95758		-15.5611	0.0324496	-0.00846209	0.981278		-14.0539	Exponential	0.617779	FALSE	EMC3	GSE231519_NA_ctrl_HeLa_DMSO
4	8	57.163		-0.0287176	0.979699		-20.3115	-0.0630245	0.00809745	0.962527		-19.1366	Exponential	0.49419	FALSE	EMC4	GSE231519_NA_ctrl_HeLa_DMSO
3	6	2.97667		0.317373	0.935088	2.18401	2.74426	0.995188	-0.143957	1.69107		4.01437	Exponential	0.577461	FALSE	EMC6	GSE231519_NA_ctrl_HeLa_DMSO
4	8	102.632		-0.0303808	0.916598		-15.6521	0.00180147	-0.00757984	0.931843		-13.9926	Exponential	0.660609	FALSE	EMC7	GSE231519_NA_ctrl_HeLa_DMSO
4	8	56.9252		0.00633658	1.03672	109.388	-16.8933	-0.0287943	0.00855545	1.01957		-15.5053	Exponential	0.556051	FALSE	EMC8	GSE231519_NA_ctrl_HeLa_DMSO
4	8	6.54085		-0.00886608	1.09709		4.78587	-0.0905843	0.0199409	1.05527		6.51905	Exponential	0.697547	FALSE	EMC9	GSE231519_NA_ctrl_HeLa_DMSO
4	8	75.517		-0.0317557	0.962517		-13.7456	-0.0349772	0.000756949	0.960909		-11.7485	Exponential	0.967729	FALSE	EMD	GSE231519_NA_ctrl_HeLa_DMSO
3	6	13.2122		0.0647048	0.992413	10.7124	-10.8782	0.317137	-0.0498507	1.2608		-12.4947	Decay_of_decay	0.213274	FALSE	EME1	GSE231519_NA_ctrl_HeLa_DMSO
3	6	11.8022		0.0728641	0.931297	9.51288	-3.20368	0.853674	-0.15465	1.93391		-20.4159	Decay_of_decay	0.00352565	TRUE	EME2	GSE231519_NA_ctrl_HeLa_DMSO
4	8	113.811		0.0102902	1.04635	67.3598	-4.23912	-0.0468955	0.0140269	1.01872		-2.57843	Exponential	0.661191	FALSE	EMG1	GSE231519_NA_ctrl_HeLa_DMSO
4	6	0.198207		11.1849	0.721473	0.0619719	8.96742	2.50583	-0.592436	0.715628		5.0322	Decay_of_decay	0.065958	FALSE	EMID1	GSE231519_NA_ctrl_HeLa_DMSO
4	7	1.36083		0.17104	0.76189	4.05255	2.31155	0.802587	-0.161958	1.00838		-5.76372	Decay_of_decay	0.0230096	TRUE	EMILIN1	GSE231519_NA_ctrl_HeLa_DMSO
4	5	0.131693		0.217829	0.894601	3.18208	14.4242	0.779821	-0.156362	1.10467		15.1779	Exponential	0.427163	FALSE	EMILIN2	GSE231519_NA_ctrl_HeLa_DMSO
4	6	0.118924		0.412843	0.985549	1.67896	9.82025	-1.04241	0.90691	0.869139		7.34477	Decay_of_decay	0.110624	FALSE	EMILIN3	GSE231519_NA_ctrl_HeLa_DMSO
4	8	28.7797		-0.0183306	0.978275		-16.649	-0.0387453	0.00484824	0.968225		-14.822	Exponential	0.754367	FALSE	EML1	GSE231519_NA_ctrl_HeLa_DMSO
3	6	51.1779		0.026753	0.933329	25.9092	-12.849	0.113285	-0.016931	1.01439		-11.3218	Exponential	0.654006	FALSE	EML2	GSE231519_NA_ctrl_HeLa_DMSO
3	6	46.0079		0.0150715	0.886157	45.9905	-8.88027	0.224989	-0.0409889	1.08472		-8.31605	Exponential	0.434181	FALSE	EML3	GSE231519_NA_ctrl_HeLa_DMSO
4	8	137.833		-0.0189862	0.958187		-18.001	-0.00938078	-0.00228662	0.9628		-16.0448	Exponential	0.87483	FALSE	EML4	GSE231519_NA_ctrl_HeLa_DMSO
4	7	13.3449		0.0704404	0.924517	9.84019	-12.4172	0.240498	-0.0405252	1.01769		-20.8835	Decay_of_decay	0.0204693	TRUE	EML6	GSE231519_NA_ctrl_HeLa_DMSO
4	8	68.4609		-0.0226797	0.907452		-5.76683	0.0991328	-0.0287934	0.964372		-5.20479	Exponential	0.366635	FALSE	EMP1	GSE231519_NA_ctrl_HeLa_DMSO
4	8	244.192		-0.0170961	0.994392		-25.5564	-0.0563234	0.00933536	0.974898		-25.861	Decay_of_decay	0.252841	FALSE	EMP2	GSE231519_NA_ctrl_HeLa_DMSO
4	7	47.4972		-0.0421475	0.928534		-2.69976	-0.0734239	0.0068139	0.908459		-0.747391	Exponential	0.876754	FALSE	EMP3	GSE231519_NA_ctrl_HeLa_DMSO
4	7	43.9854		0.0308002	0.844087	22.5046	-1.89992	0.194981	-0.0374722	0.934149		-0.857083	Exponential	0.486605	FALSE	EMSY	GSE231519_NA_ctrl_HeLa_DMSO
4	8	481.248		-0.0281728	0.925761		-11.4856	0.0208743	-0.0115784	0.949113		-9.96925	Exponential	0.600768	FALSE	ENAH	GSE231519_NA_ctrl_HeLa_DMSO
4	8	1.34781		0.0620731	0.842015	11.1666	-3.65225	0.374161	-0.0777496	0.957942		-8.80364	Decay_of_decay	0.0434202	TRUE	ENC1	GSE231519_NA_ctrl_HeLa_DMSO
4	7	47.8045		0.0122204	0.942729	56.7204	-14.3337	0.0354809	-0.00526255	0.956883		-12.4745	Exponential	0.789769	FALSE	ENDOD1	GSE231519_NA_ctrl_HeLa_DMSO
4	8	11.0203		0.0609397	1.3348	11.3743	17.2329	-0.247726	0.0818635	1.17622		18.0713	Exponential	0.417205	FALSE	ENDOG	GSE231519_NA_ctrl_HeLa_DMSO
4	6	0.263386		0.387027	0.980203	1.79095	7.03249	0.193613	0.0596399	0.911314		8.786	Exponential	0.724201	FALSE	ENDOU	GSE231519_NA_ctrl_HeLa_DMSO
3	6	20.4711		0.062662	0.849706	11.0617	-3.73389	0.428267	-0.0721853	1.20105		-3.14869	Exponential	0.437572	FALSE	ENDOV	GSE231519_NA_ctrl_HeLa_DMSO
4	8	29.1761		0.059372	1.00046	11.6747	-16.7801	-0.0440233	0.0260268	0.955564		-20.5445	Decay_of_decay	0.0700032	FALSE	ENG	GSE231519_NA_ctrl_HeLa_DMSO
3	6	35.2501		0.0732165	0.909093	9.46709	-7.25319	0.30049	-0.0449711	1.12723		-6.32774	Exponential	0.498882	FALSE	ENGASE	GSE231519_NA_ctrl_HeLa_DMSO
4	4	0.079283		0.0994945	0.832611	6.96669	27.2592	-2.70045	0.667802	0.104381		25.7726	Decay_of_decay	0.159316	FALSE	ENHO	GSE231519_NA_ctrl_HeLa_DMSO
3	6	18.2256		0.100115	0.885779	6.92349	-3.64989	0.677012	-0.114948	1.51677		-5.54756	Decay_of_decay	0.196174	FALSE	ENKD1	GSE231519_NA_ctrl_HeLa_DMSO
4	7	0.351181		0.143029	0.907006	4.84619	0.154704	0.456033	-0.0799199	1.05372		-1.40716	Decay_of_decay	0.178659	FALSE	ENKUR	GSE231519_NA_ctrl_HeLa_DMSO
3	6	2745.64		0.0012167	0.934001	569.692	-11.6313	-0.0586035	0.0116313	0.881177		-9.83071	Exponential	0.771041	FALSE	ENO1	GSE231519_NA_ctrl_HeLa_DMSO
3	6	8.09446		0.0315364	0.834289	21.9793	-3.67961	0.17294	-0.0277029	0.955583		-1.88903	Exponential	0.765545	FALSE	ENO3	GSE231519_NA_ctrl_HeLa_DMSO
4	7	0.263386		0.0607815	0.932052	11.4039	8.52231	-0.0303524	0.0209447	0.880181		10.456	Exponential	0.854823	FALSE	ENO4	GSE231519_NA_ctrl_HeLa_DMSO
4	8	53.8331		-0.00131608	0.955909		-19.3948	0.038803	-0.00969119	0.974423		-18.3356	Exponential	0.465367	FALSE	ENOPH1	GSE231519_NA_ctrl_HeLa_DMSO
4	7	49.9555		0.0272273	0.987327	25.4578	-23.7525	0.0666422	-0.00908138	1.01159		-23.7724	Decay_of_decay	0.311766	FALSE	ENOSF1	GSE231519_NA_ctrl_HeLa_DMSO
4	8	14.5881		-0.00990316	0.94907		-26.6586	0.0130575	-0.00549969	0.959821		-25.4038	Exponential	0.515925	FALSE	ENOX1	GSE231519_NA_ctrl_HeLa_DMSO
4	8	30.405		0.0109352	1.00207	63.3867	-19.7721	-0.0517463	0.0152439	0.972418		-20.672	Decay_of_decay	0.199457	FALSE	ENOX2	GSE231519_NA_ctrl_HeLa_DMSO
4	7	6.84803		0.0131824	1.03796	52.5811	-9.33702	-0.0461136	0.0134857	0.999314		-7.9166	Exponential	0.588366	FALSE	ENPEP	GSE231519_NA_ctrl_HeLa_DMSO
4	6	0.0396415		-0.14166	0.693242		20.0485	-1.68341	0.312481	0.182717		18.6728	Decay_of_decay	0.166132	FALSE	ENPP2	GSE231519_NA_ctrl_HeLa_DMSO
4	3	0.0438976		-0.228264	0.317305		20.4106	1.67367	-0.412142	1.03461		20.1258	Decay_of_decay	0.281911	FALSE	ENPP6	GSE231519_NA_ctrl_HeLa_DMSO
3	6	0.417779		0.223642	1.28101	3.09936	5.42075	-0.156959	0.0789908	0.905659		6.98449	Exponential	0.666806	FALSE	ENPP7	GSE231519_NA_ctrl_HeLa_DMSO
3	6	142.462		-0.0113705	0.930562		-18.5335	0.106163	-0.0228129	1.04328		-19.6535	Decay_of_decay	0.247964	FALSE	ENSA	GSE231519_NA_ctrl_HeLa_DMSO
4	7	10.3598		0.0476231	0.941157	14.5548	-4.72329	0.0818689	-0.00793132	0.961008		-2.79615	Exponential	0.847892	FALSE	ENTPD1	GSE231519_NA_ctrl_HeLa_DMSO
4	8	1.46674		0.0333958	0.868569	20.7555	-9.89296	0.0967937	-0.0156951	0.893486		-8.43345	Exponential	0.580122	FALSE	ENTPD2	GSE231519_NA_ctrl_HeLa_DMSO
4	6	0.198207		0.339977	0.623566	2.03881	6.99809									ENTPD3	GSE231519_NA_ctrl_HeLa_DMSO
4	7	36.6106		0.01145	0.982328	60.5371	-17.4122	0.0527032	-0.00940187	1.00819		-16.2454	Exponential	0.51631	FALSE	ENTPD4	GSE231519_NA_ctrl_HeLa_DMSO
4	7	11.9401		0.0181579	0.95396	38.1733	-17.2344	0.0643177	-0.0105261	0.982046		-16.1635	Exponential	0.49307	FALSE	ENTPD5	GSE231519_NA_ctrl_HeLa_DMSO
3	6	38.1223		0.0471277	0.996117	14.7079	-18.3325	0.0772056	-0.00591155	1.02523		-16.481	Exponential	0.801753	FALSE	ENTPD6	GSE231519_NA_ctrl_HeLa_DMSO
4	8	57.282		-0.0171591	0.889576		-12.6203	0.0409396	-0.0138107	0.915664		-11.3378	Exponential	0.52382	FALSE	ENTPD7	GSE231519_NA_ctrl_HeLa_DMSO
4	4	0.0877952		0.100051	0.761437	6.92795	20.5934									ENTPD8	GSE231519_NA_ctrl_HeLa_DMSO
3	6	115.464		0.00616254	0.928946	112.477	-15.2899	0.0728829	-0.0129947	0.990982		-13.7378	Exponential	0.662661	FALSE	ENTR1	GSE231519_NA_ctrl_HeLa_DMSO
4	7	65.0562		-0.0356106	0.964917		-17.4679	0.00861044	-0.00977958	0.994006		-16.4672	Exponential	0.477155	FALSE	ENY2	GSE231519_NA_ctrl_HeLa_DMSO
4	8	23.5867		0.0052779	0.948682	131.33	-22.3482	0.00800135	-0.00065729	0.94993		-20.3538	Exponential	0.955103	FALSE	EOGT	GSE231519_NA_ctrl_HeLa_DMSO
4	8	211.646		0.0310497	0.949561	22.3238	-9.29074	0.0487576	-0.00433226	0.957399		-7.33405	Exponential	0.87559	FALSE	EP300	GSE231519_NA_ctrl_HeLa_DMSO
4	8	105.645		-0.027182	0.978508		-18.3208	-0.071531	0.0104929	0.956496		-17.4196	Exponential	0.43009	FALSE	EP400	GSE231519_NA_ctrl_HeLa_DMSO
4	7	463.12		-0.0104822	0.959822		-15.4278	-0.00480336	-0.00126832	0.963425		-13.4383	Exponential	0.941931	FALSE	EPAS1	GSE231519_NA_ctrl_HeLa_DMSO
4	8	73.3368		-0.0187673	0.98201		-27.5335	-0.0072433	-0.00274367	0.987681		-25.754	Exponential	0.723869	FALSE	EPB41	GSE231519_NA_ctrl_HeLa_DMSO
4	7	74.8015		-0.0168274	0.934278		-12.464	0.0259157	-0.00951528	0.961089		-10.8478	Exponential	0.659682	FALSE	EPB41L1	GSE231519_NA_ctrl_HeLa_DMSO
4	7	114.134		-0.0341085	0.901689		-5.38977	0.032148	-0.0145833	0.943053		-3.70381	Exponential	0.690411	FALSE	EPB41L2	GSE231519_NA_ctrl_HeLa_DMSO
4	8	0.237849		-0.173803	1.43373		21.9573	-0.395414	0.0489268	1.24688		23.3987	Exponential	0.573865	FALSE	EPB41L3	GSE231519_NA_ctrl_HeLa_DMSO
4	7	14.0033		0.0211115	0.88021	32.8327	-9.90885	0.182702	-0.0369264	0.972486		-12.1411	Decay_of_decay	0.142434	FALSE	EPB41L4A	GSE231519_NA_ctrl_HeLa_DMSO
4	8	25.648		0.0121024	0.952246	57.2737	-9.68812	0.0819343	-0.0169417	0.984005		-8.47689	Exponential	0.503883	FALSE	EPB41L4B	GSE231519_NA_ctrl_HeLa_DMSO
4	7	12.1157		-0.00616818	0.95309		-13.1827	0.00604647	-0.00273431	0.960759		-11.2172	Exponential	0.894965	FALSE	EPB41L5	GSE231519_NA_ctrl_HeLa_DMSO
4	8	42.7732		0.282467	0.919163	2.4539	-12.8938	0.494401	-0.0646207	0.970616		-21.3	Decay_of_decay	0.0146676	TRUE	EPC1	GSE231519_NA_ctrl_HeLa_DMSO
4	8	33.7745		0.0577498	0.933247	12.0026	-7.54402	0.150931	-0.0232951	0.971559		-6.4897	Exponential	0.464213	FALSE	EPC2	GSE231519_NA_ctrl_HeLa_DMSO
4	8	55.8152		-0.00724316	0.978583		-20.4249	0.0103823	-0.00422369	0.98708		-18.6295	Exponential	0.73362	FALSE	EPDR1	GSE231519_NA_ctrl_HeLa_DMSO
4	8	27.0751		0.0138842	0.945165	49.9235	-14.9247	0.0698167	-0.0135783	0.970356		-13.8892	Exponential	0.459782	FALSE	EPG5	GSE231519_NA_ctrl_HeLa_DMSO
4	7	25.5045		-0.00627522	0.90173		-5.96766	0.0809346	-0.0195289	0.954346		-4.55244	Exponential	0.586693	FALSE	EPGN	GSE231519_NA_ctrl_HeLa_DMSO
4	7	0.702362		0.575787	0.99815	1.20383	-11.138	0.653996	-0.034653	1.01174		-9.57776	Exponential	0.637357	FALSE	EPHA1	GSE231519_NA_ctrl_HeLa_DMSO
3	6	159.33		0.0268636	0.901432	25.8025	-6.91525	0.291741	-0.0518638	1.16201		-6.5723	Exponential	0.400686	FALSE	EPHA2	GSE231519_NA_ctrl_HeLa_DMSO
4	8	46.6184		-0.000491956	0.93044		-15.2277	0.0502584	-0.0121975	0.953555		-14.0391	Exponential	0.497818	FALSE	EPHA5	GSE231519_NA_ctrl_HeLa_DMSO
4	5	0.0438976		-0.542874	0.257957		17.6153	0.962135	-0.29394	0.981798		16.9447	Decay_of_decay	0.244542	FALSE	EPHB2	GSE231519_NA_ctrl_HeLa_DMSO
4	7	0.0877952		0.0178437	1.00632	38.8455	14.1252	-0.00417514	0.00502128	0.992372		16.1227	Exponential	0.971639	FALSE	EPHB3	GSE231519_NA_ctrl_HeLa_DMSO
4	8	115.159		0.0343051	1.02623	20.2054	-16.0424	-0.0127235	0.011652	1.00446		-14.9618	Exponential	0.470498	FALSE	EPHB4	GSE231519_NA_ctrl_HeLa_DMSO
3	6	49.2979		0.00363704	0.998343	190.58	-12.922	-0.163657	0.0325281	0.848088		-13.6278	Decay_of_decay	0.282225	FALSE	EPHX1	GSE231519_NA_ctrl_HeLa_DMSO
4	6	0.17559		-0.0636713	0.388834		12.9649	1.85632	-0.439291	1.00353		8.16398	Decay_of_decay	0.0624483	FALSE	EPHX3	GSE231519_NA_ctrl_HeLa_DMSO
4	8	6.06515		0.0256349	0.970868	27.0392	-10.139	-0.0280073	0.0130436	0.946269		-8.61415	Exponential	0.603992	FALSE	EPM2A	GSE231519_NA_ctrl_HeLa_DMSO
4	8	17.7594		0.0458399	0.876606	15.121	-8.58036	0.279807	-0.058136	0.968278		-16.8675	Decay_of_decay	0.0152525	TRUE	EPM2AIP1	GSE231519_NA_ctrl_HeLa_DMSO
4	8	116.268		-0.0109053	1.0301		-10.7881	-0.097095	0.0206944	0.986886		-10.6629	Exponential	0.302493	FALSE	EPN1	GSE231519_NA_ctrl_HeLa_DMSO
4	7	25.5045		0.0535579	0.973494	12.942	-17.3303	0.0798822	-0.00615254	0.988969		-15.6203	Exponential	0.701916	FALSE	EPN2	GSE231519_NA_ctrl_HeLa_DMSO
3	6	0.261112		0.204535	0.719383	3.38889	7.14148	0.0657168	0.0285569	0.633664		9.12765	Exponential	0.938932	FALSE	EPN3	GSE231519_NA_ctrl_HeLa_DMSO
3	6	101.938		0.111463	0.917179	6.21864	-4.45859	0.401936	-0.0580333	1.20316		-3.42443	Exponential	0.521495	FALSE	EPOP	GSE231519_NA_ctrl_HeLa_DMSO
4	8	10.505		0.0963648	0.958287	7.19295	-4.09947	0.070842	0.00669829	0.948689		-2.14529	Exponential	0.872068	FALSE	EPOR	GSE231519_NA_ctrl_HeLa_DMSO
4	8	218.583		-0.0203158	1.02492		-1.24975	-0.260887	0.0573595	0.904464		-4.80185	Decay_of_decay	0.0754034	FALSE	EPPK1	GSE231519_NA_ctrl_HeLa_DMSO
4	8	775.031		-0.01657	0.963924		-29.8021	-0.0152494	-0.000314869	0.964559		-27.8058	Exponential	0.963771	FALSE	EPRS1	GSE231519_NA_ctrl_HeLa_DMSO
4	8	93.9107		-0.0237151	0.942119		-20.628	0.00123663	-0.00592171	0.954013		-19.0371	Exponential	0.630306	FALSE	EPS15	GSE231519_NA_ctrl_HeLa_DMSO
4	8	55.617		0.0105347	0.965391	65.7963	-18.846	-0.000330595	0.00262678	0.960352		-16.9047	Exponential	0.855427	FALSE	EPS15L1	GSE231519_NA_ctrl_HeLa_DMSO
4	7	0.395078		-0.122713	0.536429		8.37475	0.802318	-0.20064	0.978048		4.33019	Decay_of_decay	0.0791882	FALSE	EPS8	GSE231519_NA_ctrl_HeLa_DMSO
3	6	10.2356		0.0142257	0.920635	48.7249	-8.88797	0.344341	-0.0644802	1.26425		-11.8498	Decay_of_decay	0.144223	FALSE	EPS8L1	GSE231519_NA_ctrl_HeLa_DMSO
3	6	69.4557		0.00286258	0.935866	242.141	-13.991	0.0997205	-0.0188539	1.02797		-12.7914	Exponential	0.559604	FALSE	EPS8L2	GSE231519_NA_ctrl_HeLa_DMSO
4	8	0.237849		-0.105962	0.427376		7.58218	0.640704	-0.173133	0.612954		6.39377	Decay_of_decay	0.178422	FALSE	EPS8L3	GSE231519_NA_ctrl_HeLa_DMSO
4	4	0.0396415		0.170024	0.96036	4.07677	25.9809	-1.56709	0.591361	0.497489		25.1071	Decay_of_decay	0.201499	FALSE	EPSTI1	GSE231519_NA_ctrl_HeLa_DMSO
4	6	0.17559		0.547814	0.867089	1.2653	6.63575	1.37909	-0.294126	1.01716		-0.444281	Decay_of_decay	0.0310459	TRUE	EPX	GSE231519_NA_ctrl_HeLa_DMSO
3	3	0.0522223		-0.524033	0.192478		22.9644	1.17475	-0.31182	1.18505		24.852	Exponential	0.827114	FALSE	EQTN	GSE231519_NA_ctrl_HeLa_DMSO
4	7	78.2255		-0.00257784	0.954263		-16.6198	0.0242379	-0.00602559	0.971039		-14.8993	Exponential	0.707108	FALSE	ERAL1	GSE231519_NA_ctrl_HeLa_DMSO
4	8	36.3909		-0.022694	0.966482		-21.4888	0.0107591	-0.00795752	0.982749		-20.3837	Exponential	0.476471	FALSE	ERAP1	GSE231519_NA_ctrl_HeLa_DMSO
4	7	1.8876		0.0822975	0.816234	8.42245	-0.611021	0.425845	-0.0820413	0.98488		-2.59997	Decay_of_decay	0.154526	FALSE	ERAP2	GSE231519_NA_ctrl_HeLa_DMSO
3	6	70.709		0.0196875	0.95491	35.2074	-12.2865	0.126281	-0.0208254	1.05826		-10.9989	Exponential	0.582066	FALSE	ERBB2	GSE231519_NA_ctrl_HeLa_DMSO
4	7	5.00433		0.0854515	0.765962	8.11159	-2.11604	0.55255	-0.111761	0.982686		-14.5001	Decay_of_decay	0.00643821	TRUE	ERBB3	GSE231519_NA_ctrl_HeLa_DMSO
4	8	245.658		-0.0155764	0.907462		-6.98838	0.0431961	-0.0139573	0.934451		-5.35239	Exponential	0.649866	FALSE	ERBIN	GSE231519_NA_ctrl_HeLa_DMSO
4	7	164.484		0.0162198	0.979158	42.7346	-16.8576	-0.00108759	0.00392975	0.968389		-14.9783	Exponential	0.805021	FALSE	ERC1	GSE231519_NA_ctrl_HeLa_DMSO
3	6	58.5934		0.0655787	0.86644	10.5697	-4.66403	0.345253	-0.0552454	1.12931		-3.63486	Exponential	0.520419	FALSE	ERCC1	GSE231519_NA_ctrl_HeLa_DMSO
3	6	44.0234		0.0434204	0.958241	15.9636	-12.1057	0.13504	-0.017995	1.04611		-10.5719	Exponential	0.65626	FALSE	ERCC2	GSE231519_NA_ctrl_HeLa_DMSO
3	6	98.3346		0.0053923	0.970546	128.544	-19.0832	0.15047	-0.0282616	1.11678		-24.2015	Decay_of_decay	0.0795075	FALSE	ERCC3	GSE231519_NA_ctrl_HeLa_DMSO
4	8	32.3475		0.0152889	0.90789	45.3366	-6.54458	0.0775276	-0.0150776	0.934965		-4.90963	Exponential	0.649397	FALSE	ERCC4	GSE231519_NA_ctrl_HeLa_DMSO
3	6	4.02112		0.0554161	1.02752	12.508	-12.4194	0.195483	-0.027592	1.17427		-11.7743	Exponential	0.447472	FALSE	ERCC5	GSE231519_NA_ctrl_HeLa_DMSO
4	7	112.949		0.0209634	0.959164	33.0646	-12.9462	0.0474904	-0.0060518	0.975315		-11.1031	Exponential	0.778338	FALSE	ERCC6	GSE231519_NA_ctrl_HeLa_DMSO
4	7	27.2165		0.0407496	0.985887	17.0099	-13.2917	0.0380029	0.000635518	0.984226		-11.2936	Exponential	0.975939	FALSE	ERCC6L	GSE231519_NA_ctrl_HeLa_DMSO
4	8	73.4557		0.00803097	0.895844	86.3093	-11.2333	0.101144	-0.0224833	0.936226		-10.8025	Exponential	0.345601	FALSE	ERCC6L2	GSE231519_NA_ctrl_HeLa_DMSO
4	8	15.5791		0.0215045	0.929896	32.2327	-16.7115	0.0327918	-0.00275164	0.934835		-14.7557	Exponential	0.87438	FALSE	ERCC8	GSE231519_NA_ctrl_HeLa_DMSO
3	4	0.240188		0.22426	0.808296	3.09082	8.41353	3.89078	-0.732354	23.5335		0.697635	Decay_of_decay	0.0743909	FALSE	EREG	GSE231519_NA_ctrl_HeLa_DMSO
4	7	83.6688		0.0994799	0.967629	6.96771	-21.2221	0.162674	-0.015336	1.00206		-22.5938	Decay_of_decay	0.190773	FALSE	ERF	GSE231519_NA_ctrl_HeLa_DMSO
3	6	3.02889		0.0956467	0.926685	7.24695	-5.25594	0.444369	-0.0693948	1.28513		-5.07812	Exponential	0.378069	FALSE	ERFE	GSE231519_NA_ctrl_HeLa_DMSO
4	5	0.526771		1.94328	0.99752	0.35669	-20.4767	2.26829	-0.310498	0.998372		-21.2417	Decay_of_decay	0.236335	FALSE	ERFL	GSE231519_NA_ctrl_HeLa_DMSO
4	7	20.1051		0.0383573	0.915823	18.0708	-12.8104	0.111162	-0.0167556	0.957717		-11.8882	Exponential	0.460305	FALSE	ERG	GSE231519_NA_ctrl_HeLa_DMSO
4	7	21.6854		-0.0400148	0.894263		-11.1837	0.0619571	-0.022433	0.958038		-11.1194	Exponential	0.322099	FALSE	ERG28	GSE231519_NA_ctrl_HeLa_DMSO
4	7	366.94		-0.0339712	0.909959		-4.06637	-0.0126525	-0.00467706	0.92334		-2.09243	Exponential	0.90868	FALSE	ERGIC1	GSE231519_NA_ctrl_HeLa_DMSO
4	8	92.9197		-0.0264403	0.877915		-3.6279	0.0618529	-0.0208104	0.918064		-2.14316	Exponential	0.589106	FALSE	ERGIC2	GSE231519_NA_ctrl_HeLa_DMSO
3	6	145.074		0.0191281	0.916501	36.237	-12.0568	0.147046	-0.0249907	1.03676		-10.9818	Exponential	0.530448	FALSE	ERGIC3	GSE231519_NA_ctrl_HeLa_DMSO
4	8	143.78		-0.0343139	0.887479		-1.25217	0.0427012	-0.018017	0.923597		0.455326	Exponential	0.684073	FALSE	ERH	GSE231519_NA_ctrl_HeLa_DMSO
4	8	40.8307		-0.00752374	0.927295		-13.9334	0.0117305	-0.00460364	0.936143		-12.029	Exponential	0.816105	FALSE	ERI1	GSE231519_NA_ctrl_HeLa_DMSO
4	8	16.8476		-0.00275854	0.91987		-10.4038	0.0302	-0.00789551	0.934827		-8.5789	Exponential	0.752914	FALSE	ERI2	GSE231519_NA_ctrl_HeLa_DMSO
3	6	72.2235		0.0143948	0.972749	48.1525	-17.07	0.00256405	0.00230752	0.96167		-15.0896	Exponential	0.927199	FALSE	ERI3	GSE231519_NA_ctrl_HeLa_DMSO
4	7	16.5494		0.0133922	0.997952	51.7574	-14.3511	-0.0438304	0.0129491	0.961715		-13.3629	Exponential	0.4744	FALSE	ERICH1	GSE231519_NA_ctrl_HeLa_DMSO
4	8	65.1706		-0.0321875	0.923149		-15.8298	0.0264216	-0.0138181	0.951099		-15.0871	Exponential	0.398623	FALSE	ERLEC1	GSE231519_NA_ctrl_HeLa_DMSO
4	8	85.7445		-0.0184661	0.934557		-18.0451	0.0594738	-0.0185498	0.971255		-19.3716	Decay_of_decay	0.169271	FALSE	ERLIN1	GSE231519_NA_ctrl_HeLa_DMSO
4	8	61.365		-0.0139664	0.950815		-11.5195	0.0221226	-0.00857975	0.968101		-9.78338	Exponential	0.699154	FALSE	ERLIN2	GSE231519_NA_ctrl_HeLa_DMSO
4	8	5.74802		0.095543	0.970846	7.25482	-13.4075	0.142745	-0.0122765	0.989143		-11.9247	Exponential	0.588399	FALSE	ERMAP	GSE231519_NA_ctrl_HeLa_DMSO
4	7	5.17992		0.0136792	0.906084	50.6715	-11.1168	0.145144	-0.0299451	0.983516		-12.5423	Decay_of_decay	0.18725	FALSE	ERMARD	GSE231519_NA_ctrl_HeLa_DMSO
4	8	119.202		-0.0270876	0.974222		-33.7003	-0.0158512	-0.00266477	0.979765		-32.1642	Exponential	0.608286	FALSE	ERMP1	GSE231519_NA_ctrl_HeLa_DMSO
4	7	12.5547		0.0814324	0.810571	8.51193	-4.93629	0.389881	-0.0731711	0.962457		-9.66406	Decay_of_decay	0.0638903	FALSE	ERN1	GSE231519_NA_ctrl_HeLa_DMSO
4	8	117.378		-0.017877	0.978072		-17.4583	-0.0293576	0.00274387	0.972512		-15.5206	Exponential	0.851091	FALSE	ERO1A	GSE231519_NA_ctrl_HeLa_DMSO
3	3	0.104445		0.0313558	0.317271	22.1059	10.742									ERO1B	GSE231519_NA_ctrl_HeLa_DMSO
4	7	78.6645		-0.00499654	0.96829		-25.1445	0.0238273	-0.00648116	0.986571		-24.3714	Exponential	0.430787	FALSE	ERP29	GSE231519_NA_ctrl_HeLa_DMSO
4	8	62.3957		-0.0222041	0.950265		-8.3409	-0.0269178	0.00111645	0.947992		-6.34396	Exponential	0.966816	FALSE	ERP44	GSE231519_NA_ctrl_HeLa_DMSO
4	8	26.5202		0.0359909	0.918701	19.2589	-11.3038	0.118817	-0.020362	0.953756		-10.5233	Exponential	0.405809	FALSE	ERRFI1	GSE231519_NA_ctrl_HeLa_DMSO
4	7	2.54606		0.128305	0.910375	5.40235	-2.78148	0.388057	-0.0651599	1.03702		-4.57836	Decay_of_decay	0.164889	FALSE	ERV3-1	GSE231519_NA_ctrl_HeLa_DMSO
4	8	2.49741		0.128558	0.852681	5.3917	-6.38253	0.381201	-0.0671056	0.932578		-10.4073	Decay_of_decay	0.0639371	FALSE	ERVFRD-1	GSE231519_NA_ctrl_HeLa_DMSO
4	8	0.436056		0.106527	0.883035	6.50676	-6.73099	0.174001	-0.0177043	0.90628		-5.09875	Exponential	0.648184	FALSE	ERVH48-1	GSE231519_NA_ctrl_HeLa_DMSO
4	7	2.67775		0.187049	1.04941	3.70571	0.306234	0.0401534	0.0384375	0.974967		1.62958	Exponential	0.558666	FALSE	ERVK3-1	GSE231519_NA_ctrl_HeLa_DMSO
3	6	0.417779		0.218949	0.89605	3.1658	4.58844	1.81403	-0.326506	3.69744		2.1774	Decay_of_decay	0.168856	FALSE	ERVMER34-1	GSE231519_NA_ctrl_HeLa_DMSO
4	6	0.0877952		-0.323822	0.880521		29.2145	-0.0562079	-0.0532223	1.10916		31.1477	Exponential	0.854234	FALSE	ERVV-2	GSE231519_NA_ctrl_HeLa_DMSO
4	8	0.872113		0.232513	0.972514	2.98111	9.99829	0.221809	0.00331718	0.969712		11.9972	Exponential	0.98002	FALSE	ERVW-1	GSE231519_NA_ctrl_HeLa_DMSO
3	6	1.20111		0.122258	1.16571	5.66956	-2.00307	-0.326477	0.0899318	0.762986		-3.07511	Decay_of_decay	0.251664	FALSE	ESAM	GSE231519_NA_ctrl_HeLa_DMSO
4	7	33.4939		0.0189046	0.916545	36.6655	-12.3905	0.126098	-0.0244715	0.979794		-12.9963	Decay_of_decay	0.250374	FALSE	ESCO1	GSE231519_NA_ctrl_HeLa_DMSO
4	8	48.1248		-0.0136158	0.919368		-9.27954	0.000457096	-0.00334106	0.9259		-7.30724	Exponential	0.900373	FALSE	ESCO2	GSE231519_NA_ctrl_HeLa_DMSO
4	7	55.0915		-0.0320315	0.966664		-20.3979									ESD	GSE231519_NA_ctrl_HeLa_DMSO
4	7	52.6332		-0.00285203	0.957547		-14.1528	0.0707353	-0.0166217	1.00369		-13.8727	Exponential	0.350738	FALSE	ESF1	GSE231519_NA_ctrl_HeLa_DMSO
4	7	100.613		0.0300012	1.0005	23.104	-22.5414	0.0355505	-0.00127874	1.00394		-20.571	Exponential	0.902721	FALSE	ESPL1	GSE231519_NA_ctrl_HeLa_DMSO
4	8	0.475698		0.0237036	1.16265	29.2423	12.9475	-0.269597	0.0752984	1.02293		13.4028	Exponential	0.349408	FALSE	ESPN	GSE231519_NA_ctrl_HeLa_DMSO
4	7	0.482874		0.184544	0.700408	3.756	5.56126	0.893958	-0.17913	0.961616		3.49407	Decay_of_decay	0.150516	FALSE	ESPNL	GSE231519_NA_ctrl_HeLa_DMSO
4	7	0.395078		0.0732472	0.801412	9.46312	12.5647	0.136388	-0.0144187	0.833427		14.553	Exponential	0.938819	FALSE	ESR1	GSE231519_NA_ctrl_HeLa_DMSO
4	8	0.515339		0.188213	0.840935	3.68279	9.17079	0.367288	-0.0476293	0.896078		10.9415	Exponential	0.718649	FALSE	ESR2	GSE231519_NA_ctrl_HeLa_DMSO
3	6	71.3357		0.0273321	1.0128	25.3602	-15.2856	-0.126933	0.0301585	0.872358		-16.7161	Decay_of_decay	0.22555	FALSE	ESRP2	GSE231519_NA_ctrl_HeLa_DMSO
3	6	68.0457		0.0600672	0.874183	11.5395	-5.67543	0.364932	-0.0601477	1.1673		-5.14525	Exponential	0.428765	FALSE	ESRRA	GSE231519_NA_ctrl_HeLa_DMSO
4	6	0.219488		0.844116	0.982933	0.821151	-5.84864	1.04948	-0.114787	0.999956		-4.81913	Exponential	0.483584	FALSE	ESRRB	GSE231519_NA_ctrl_HeLa_DMSO
4	4	0.079283		0.703104	0.694272	0.985839	8.29363	1.1667	-0.164025	0.739511		9.81913	Exponential	0.604237	FALSE	ESRRG	GSE231519_NA_ctrl_HeLa_DMSO
3	6	34.2056		0.1051	0.956517	6.59511	-8.22452	0.339664	-0.0467851	1.19168		-7.58944	Exponential	0.445795	FALSE	ESS2	GSE231519_NA_ctrl_HeLa_DMSO
3	6	181.159		0.0229757	0.93266	30.1687	-12.1419	0.0628143	-0.00778688	0.9692		-10.2296	Exponential	0.847015	FALSE	ESYT1	GSE231519_NA_ctrl_HeLa_DMSO
4	8	162.808		-0.0229958	0.98518		-21.3001	-0.018094	-0.00116327	0.98762		-19.3184	Exponential	0.918979	FALSE	ESYT2	GSE231519_NA_ctrl_HeLa_DMSO
4	7	3.6435		0.107616	1.05621	6.44092	-8.8373	0.108947	-0.000329127	1.05697		-6.83755	Exponential	0.991026	FALSE	ESYT3	GSE231519_NA_ctrl_HeLa_DMSO
4	8	45.5877		0.146232	0.920477	4.74006	-10.1169	0.294691	-0.0399344	0.970146		-11.265	Decay_of_decay	0.181202	FALSE	ETAA1	GSE231519_NA_ctrl_HeLa_DMSO
4	8	508.125		-0.00427257	0.961053		-30.1184	0.000145961	-0.00106336	0.963119		-28.16	Exponential	0.878032	FALSE	ETF1	GSE231519_NA_ctrl_HeLa_DMSO
4	8	163.6		-0.0282194	0.981457		-33.8878	-0.0168991	-0.00268079	0.987105		-32.3766	Exponential	0.598849	FALSE	ETFA	GSE231519_NA_ctrl_HeLa_DMSO
4	8	33.5763						-0.0507727	0.0122968	0.991822		-6.18614				ETFB	GSE231519_NA_ctrl_HeLa_DMSO
3	6	2.35		0.1965	0.943079	3.52748	0.345141	1.15853	-0.19632	2.24508		-2.01615	Decay_of_decay	0.171305	FALSE	ETFBKMT	GSE231519_NA_ctrl_HeLa_DMSO
3	5	20.2959		-0.0162951	0.917192		-10.3297	0.26764	-0.0532001	1.23917		-20.0775	Decay_of_decay	0.048902	TRUE	ETFDH	GSE231519_NA_ctrl_HeLa_DMSO
4	8	6.34264		-0.0752104	0.838319		0.183623	0.143648	-0.0503586	0.941865		0.000200422	Decay_of_decay	0.265742	FALSE	ETFRF1	GSE231519_NA_ctrl_HeLa_DMSO
4	8	11.8528		0.000140878	1.00572	4920.21	-8.25372	-0.0267586	0.00653262	0.992885		-6.36714	Exponential	0.799985	FALSE	ETHE1	GSE231519_NA_ctrl_HeLa_DMSO
4	8	95.3774		0.0035591	0.939733	194.753	-17.2215	0.00516579	-0.000389501	0.940454		-15.2226	Exponential	0.980615	FALSE	ETNK1	GSE231519_NA_ctrl_HeLa_DMSO
3	6	0.626668		0.38256	0.96615	1.81186	4.44723	1.02354	-0.13962	1.67402		6.04238	Exponential	0.678337	FALSE	ETNK2	GSE231519_NA_ctrl_HeLa_DMSO
4	7	4.47756		-0.0236693	0.87773		-2.85872	0.145258	-0.0376537	0.979858		-2.38611	Exponential	0.379261	FALSE	ETNPPL	GSE231519_NA_ctrl_HeLa_DMSO
4	8	31.8718		-0.00158103	0.946465		-21.0539	0.0503551	-0.0124819	0.970534		-21.0191	Exponential	0.291102	FALSE	ETS1	GSE231519_NA_ctrl_HeLa_DMSO
4	8	99.183		0.138943	0.935354	4.98872	-17.1365	0.282105	-0.0382541	0.984876		-26.5649	Decay_of_decay	0.010501	TRUE	ETS2	GSE231519_NA_ctrl_HeLa_DMSO
4	8	1.26853		0.137755	0.826561	5.03176	-4.4119	0.165488	-0.00750798	0.834888		-2.44981	Exponential	0.88356	FALSE	ETV2	GSE231519_NA_ctrl_HeLa_DMSO
4	8	61.0083		0.169209	0.909631	4.0964	-8.40718	0.375425	-0.0561207	0.975222		-11.3843	Decay_of_decay	0.0923962	FALSE	ETV3	GSE231519_NA_ctrl_HeLa_DMSO
4	8	34.8052		-0.00583577	1.01754		-19.8931	-0.056706	0.0122095	0.992253		-19.8217	Exponential	0.295652	FALSE	ETV4	GSE231519_NA_ctrl_HeLa_DMSO
4	7	65.4074		-0.0044174	0.949524		-10.1222	-0.0149966	0.00236377	0.942914		-8.13837	Exponential	0.928071	FALSE	ETV5	GSE231519_NA_ctrl_HeLa_DMSO
4	7	37.6202		0.0309306	0.964447	22.4098	-15.4408	0.0347095	-0.000866218	0.966727		-13.4452	Exponential	0.962321	FALSE	ETV6	GSE231519_NA_ctrl_HeLa_DMSO
4	8	1.86315		0.0400093	0.924259	17.3246	1.52721	0.034366	0.00138189	0.921836		3.52618	Exponential	0.980732	FALSE	EVA1A	GSE231519_NA_ctrl_HeLa_DMSO
4	7	23.573		0.0767922	0.992336	9.02627	-14.1576	0.0777229	-0.000221335	0.992873		-12.1578	Exponential	0.991465	FALSE	EVA1C	GSE231519_NA_ctrl_HeLa_DMSO
3	6	25.6412		0.0649507	1.01684	10.6719	-11.1209	0.025968	0.00769326	0.979717		-9.19458	Exponential	0.859607	FALSE	EVC	GSE231519_NA_ctrl_HeLa_DMSO
2	4	0.164434														EVI2A	GSE231519_NA_ctrl_HeLa_DMSO
4	6	0.570669		0.430861	0.806051	1.60875	6.0002	0.961704	-0.162439	0.950489		6.32368	Exponential	0.356897	FALSE	EVI2B	GSE231519_NA_ctrl_HeLa_DMSO
4	8	72.0286		0.0160008	0.932627	43.3194	-21.0811	0.033445	-0.00425532	0.940272		-19.2724	Exponential	0.742117	FALSE	EVI5	GSE231519_NA_ctrl_HeLa_DMSO
3	6	10.8622		0.0232152	0.961536	29.8574	-9.9263	0.189338	-0.0324889	1.12812		-9.13647	Exponential	0.47289	FALSE	EVI5L	GSE231519_NA_ctrl_HeLa_DMSO
3	6	34.1012		0.0559057	0.98504	12.3985	-15.9358	0.113294	-0.0113037	1.04052		-14.2846	Exponential	0.700265	FALSE	EVL	GSE231519_NA_ctrl_HeLa_DMSO
4	8	55.4584		0.0184012	1.08804	37.6687	-4.91034	-0.079672	0.0242065	1.03957		-4.13233	Exponential	0.40533	FALSE	EVPL	GSE231519_NA_ctrl_HeLa_DMSO
4	6	0.198207		0.301088	0.713711	2.30214	8.44898									EVPLL	GSE231519_NA_ctrl_HeLa_DMSO
4	7	303.991		-0.00422507	0.947212		-19.0943	0.0554751	-0.0134347	0.984431		-19.3774	Decay_of_decay	0.282089	FALSE	EWSR1	GSE231519_NA_ctrl_HeLa_DMSO
4	7	0.079283		-0.211281	0.549051		14.6708	-0.0807003	-0.027475	0.602038		16.6275	Exponential	0.875533	FALSE	EXD1	GSE231519_NA_ctrl_HeLa_DMSO
4	7	21.7293		-0.0105806	1.0229		-18.856	-0.0842352	0.0164451	0.973946		-21.2701	Decay_of_decay	0.134085	FALSE	EXD2	GSE231519_NA_ctrl_HeLa_DMSO
3	6	5.58779		0.118896	1.03084	5.82988	-11.4545	0.206518	-0.0175405	1.11894		-9.7932	Exponential	0.704441	FALSE	EXD3	GSE231519_NA_ctrl_HeLa_DMSO
4	7	201.49		0.00922478	0.977205	75.1397	-30.4117	0.0319426	-0.00515614	0.991442		-30.0798	Exponential	0.358101	FALSE	EXO1	GSE231519_NA_ctrl_HeLa_DMSO
4	8	16.253		-0.0374966	0.982412		-7.20909	-0.0270342	-0.00246249	0.987725		-5.22378	Exponential	0.927356	FALSE	EXOC1	GSE231519_NA_ctrl_HeLa_DMSO
4	8	50.3447		-0.0121449	0.922787		-16.2929	0.0335542	-0.0108902	0.94391		-15.0411	Exponential	0.515072	FALSE	EXOC2	GSE231519_NA_ctrl_HeLa_DMSO
3	6	152.019		0.0282518	0.921617	24.5347	-11.0793	0.180295	-0.0297667	1.06656		-10.1811	Exponential	0.493482	FALSE	EXOC3	GSE231519_NA_ctrl_HeLa_DMSO
3	6	0.365556		0.096654	0.852792	7.17143	5.54078	1.15989	-0.21176	2.27963		5.35545	Decay_of_decay	0.334168	FALSE	EXOC3L1	GSE231519_NA_ctrl_HeLa_DMSO
4	8	1.18924		0.0289394	0.880411	23.9517	-3.58227	0.00656904	0.00542798	0.871053		-1.61048	Exponential	0.899458	FALSE	EXOC3L4	GSE231519_NA_ctrl_HeLa_DMSO
4	7	86.171		-0.0178327	0.946851		-11.49	-0.0162013	-0.000362115	0.947884		-9.49052	Exponential	0.987613	FALSE	EXOC4	GSE231519_NA_ctrl_HeLa_DMSO
4	8	104.852		-0.0306368	0.915354		-10.7741	0.0240567	-0.0128966	0.941197		-9.31756	Exponential	0.579097	FALSE	EXOC5	GSE231519_NA_ctrl_HeLa_DMSO
4	8	37.2234		-0.00456076	0.920875		-13.0739	0.0331733	-0.00906186	0.937913		-11.4063	Exponential	0.664416	FALSE	EXOC6	GSE231519_NA_ctrl_HeLa_DMSO
4	8	87.4095		-0.00457748	0.952828		-9.20698	0.0533657	-0.0138984	0.980014		-7.72587	Exponential	0.587794	FALSE	EXOC6B	GSE231519_NA_ctrl_HeLa_DMSO
4	7	58.735		0.00891041	0.946849	77.7908	-14.9989	0.0256202	-0.00377266	0.957093		-13.0795	Exponential	0.840091	FALSE	EXOC7	GSE231519_NA_ctrl_HeLa_DMSO
4	8	47.0148		0.121745	0.963929	5.69343	-22.18	0.180888	-0.0157075	0.985536		-22.7471	Decay_of_decay	0.227434	FALSE	EXOC8	GSE231519_NA_ctrl_HeLa_DMSO
3	6	17.4945		0.0590164	1.01428	11.745	-17.196	0.108736	-0.00980042	1.06355		-15.535	Exponential	0.704343	FALSE	EXOG	GSE231519_NA_ctrl_HeLa_DMSO
4	7	27.3043		-0.0211677	0.979816		-17.5679	-0.0269866	0.00129328	0.976017		-15.584	Exponential	0.928226	FALSE	EXOSC1	GSE231519_NA_ctrl_HeLa_DMSO
4	7	76.2501		-0.0123641	0.937028		-9.50523	0.0334505	-0.0102319	0.965668		-7.79351	Exponential	0.702757	FALSE	EXOSC10	GSE231519_NA_ctrl_HeLa_DMSO
3	6	150.609		0.0897371	0.926452	7.7242	-6.63159	0.414789	-0.0645883	1.25746		-6.71127	Decay_of_decay	0.346197	FALSE	EXOSC2	GSE231519_NA_ctrl_HeLa_DMSO
4	8	49.7104		0.0425955	0.997454	16.2728	-11.6764	0.0653579	-0.00572231	1.00733		-9.7909	Exponential	0.799072	FALSE	EXOSC3	GSE231519_NA_ctrl_HeLa_DMSO
4	8	51.8114		0.0675323	1.11096	10.2639	4.51262	-0.0430316	0.0286739	1.06132		6.066	Exponential	0.615066	FALSE	EXOSC4	GSE231519_NA_ctrl_HeLa_DMSO
3	6	73.7901		0.0383981	0.867006	18.0516	-5.84959	0.206306	-0.0329495	1.01821		-4.30476	Exponential	0.660099	FALSE	EXOSC5	GSE231519_NA_ctrl_HeLa_DMSO
4	8	50.1465		0.0496796	1.02667	13.9523	3.91553	-0.0136907	0.0162206	0.999625		5.77655	Exponential	0.77912	FALSE	EXOSC6	GSE231519_NA_ctrl_HeLa_DMSO
3	6	69.5601		0.0671407	0.841776	10.3238	-3.29787	0.405825	-0.0669354	1.15963		-2.36233	Exponential	0.500911	FALSE	EXOSC7	GSE231519_NA_ctrl_HeLa_DMSO
4	8	32.9817		-0.0101492	0.98618		-19.5789	-0.00697081	-0.000764354	0.987709		-17.5852	Exponential	0.952604	FALSE	EXOSC8	GSE231519_NA_ctrl_HeLa_DMSO
4	8	52.2078		-0.00411682	0.969673		-26.883	0.0441953	-0.0116334	0.992491		-29.2533	Decay_of_decay	0.114924	FALSE	EXOSC9	GSE231519_NA_ctrl_HeLa_DMSO
4	8	3.40917		0.060846	0.882834	11.3918	-6.05912	0.189762	-0.0320314	0.933684		-5.36969	Exponential	0.388789	FALSE	EXPH5	GSE231519_NA_ctrl_HeLa_DMSO
4	7	97.9795		-0.0230808	0.95119		-12.7516	-0.00507433	-0.00399318	0.962721		-10.8241	Exponential	0.848169	FALSE	EXT1	GSE231519_NA_ctrl_HeLa_DMSO
4	7	81.4301		-0.0174618	0.977864		-15.473	-0.0416715	0.00538115	0.96216		-13.6764	Exponential	0.748608	FALSE	EXT2	GSE231519_NA_ctrl_HeLa_DMSO
4	8	0.237849		0.248052	0.856562	2.79436	9.64281	0.158205	0.0297862	0.83839		11.5824	Exponential	0.853348	FALSE	EXTL1	GSE231519_NA_ctrl_HeLa_DMSO
4	8	20.4947		-0.0158262	0.91789		-12.0084	0.0816325	-0.0232738	0.962594		-12.2266	Decay_of_decay	0.261959	FALSE	EXTL2	GSE231519_NA_ctrl_HeLa_DMSO
4	7	54.5208		0.0361651	0.975311	19.1662	-22.0074	0.0520997	-0.00367677	0.984927		-20.2187	Exponential	0.743864	FALSE	EXTL3	GSE231519_NA_ctrl_HeLa_DMSO
4	4	0.118924		0.39808	0.627703	1.74123	12.0328	-1.27282	0.90198	0.5		11.4683	Decay_of_decay	0.227666	FALSE	EYA2	GSE231519_NA_ctrl_HeLa_DMSO
4	8	60.2551		-0.00843413	0.899305		-9.88124	0.027963	-0.00866061	0.915749		-8.0708	Exponential	0.743244	FALSE	EYA3	GSE231519_NA_ctrl_HeLa_DMSO
4	7	54.9159		-0.00185297	0.905176		-6.80768	0.0963716	-0.022088	0.964252		-5.6727	Exponential	0.508399	FALSE	EYA4	GSE231519_NA_ctrl_HeLa_DMSO
4	8	5.47053		0.00397492	0.802808	174.38	-0.508098	0.0556183	-0.0123036	0.823555		1.40423	Exponential	0.823734	FALSE	EYS	GSE231519_NA_ctrl_HeLa_DMSO
4	7	14.8813		0.0867276	0.894283	7.99223	-11.7498	0.241527	-0.0369759	0.975665		-14.6503	Decay_of_decay	0.114295	FALSE	EZH1	GSE231519_NA_ctrl_HeLa_DMSO
4	7	70.6312		-0.00902813	0.985762		-20.9024	0.022883	-0.00717646	1.00637		-19.7538	Exponential	0.511755	FALSE	EZH2	GSE231519_NA_ctrl_HeLa_DMSO
4	7	391.435		-0.00396534	1.00088		-39.8929	-0.0149114	0.00246307	0.993776		-39.4873	Exponential	0.368973	FALSE	EZR	GSE231519_NA_ctrl_HeLa_DMSO
3	6	0.470001		0.110882	1.10232	6.25122	6.09926	-0.0201316	0.0261682	0.974315		8.05139	Exponential	0.886654	FALSE	F10	GSE231519_NA_ctrl_HeLa_DMSO
4	8	18.7108		0.0394134	0.991204	17.5866	-7.60797	-0.0241245	0.0159378	0.963667		-6.1567	Exponential	0.577242	FALSE	F11R	GSE231519_NA_ctrl_HeLa_DMSO
4	8	5.70837		-0.0241746	0.898737		-5.49741	0.0305859	-0.0130363	0.923482		-3.77089	Exponential	0.693981	FALSE	F12	GSE231519_NA_ctrl_HeLa_DMSO
4	3	0.079283		-0.873512	0.0229762		13.1638	16.2777	-4.09633	0.5		10.6291	Decay_of_decay	0.108283	FALSE	F13B	GSE231519_NA_ctrl_HeLa_DMSO
3	6	3.55112		-0.0226101	0.856602		-0.967898	0.0996805	-0.0236827	0.965185		0.906891	Exponential	0.817656	FALSE	F2R	GSE231519_NA_ctrl_HeLa_DMSO
4	8	0.594622		0.0296146	0.845937	23.4056	-0.298349	0.0266699	0.000720697	0.844778		1.70134	Exponential	0.989405	FALSE	F2RL1	GSE231519_NA_ctrl_HeLa_DMSO
4	4	0.0877952		0.507897	1.01662	1.36474	13.6566	0.646356	-0.0573929	1.04363		15.6064	Exponential	0.873418	FALSE	F2RL3	GSE231519_NA_ctrl_HeLa_DMSO
4	7	35.6449		0.0631184	0.845187	10.9817	-6.76498	0.312293	-0.0585716	0.975051		-11.1378	Decay_of_decay	0.071402	FALSE	F3	GSE231519_NA_ctrl_HeLa_DMSO
4	7	2.32657		-0.0208914	0.961667		-7.60652	0.0921077	-0.0253676	1.03443		-7.32206	Exponential	0.351346	FALSE	F8	GSE231519_NA_ctrl_HeLa_DMSO
4	7	3.90689		0.0612164	0.913816	11.3229	0.809466	-0.0614394	0.0279876	0.844892		2.47489	Exponential	0.680986	FALSE	F8A1	GSE231519_NA_ctrl_HeLa_DMSO
4	8	0.198207		-0.04358	0.817986		8.96605	-0.194531	0.0347282	0.751468		10.7103	Exponential	0.703569	FALSE	F8A3	GSE231519_NA_ctrl_HeLa_DMSO
3	6	4.07334		0.0326286	0.859377	21.2435	-3.70486	0.0132108	0.00380285	0.843455		-1.70905	Exponential	0.966345	FALSE	FA2H	GSE231519_NA_ctrl_HeLa_DMSO
4	7	1.05354		0.363529	0.940967	1.90672	-15.0335	0.519844	-0.0492837	0.991567		-19.4825	Decay_of_decay	0.0697152	FALSE	FAAH	GSE231519_NA_ctrl_HeLa_DMSO
3	6	8.30335		0.0121647	0.843402	56.9801	-5.76767	0.222638	-0.0410719	1.03312		-4.51075	Exponential	0.574034	FALSE	FAAH2	GSE231519_NA_ctrl_HeLa_DMSO
3	6	60.4212		0.123968	0.927036	5.59136	-5.22062	0.445572	-0.0644634	1.25036		-4.57092	Exponential	0.448249	FALSE	FAAP100	GSE231519_NA_ctrl_HeLa_DMSO
3	6	27.7823		0.0302717	0.852004	22.8975	-5.77727	0.317894	-0.0563643	1.12204		-5.17116	Exponential	0.44099	FALSE	FAAP20	GSE231519_NA_ctrl_HeLa_DMSO
3	6	6.94557		0.0815447	1.03428	8.50021	-8.59491	-0.0065603	0.0174595	0.951225		-6.84151	Exponential	0.746233	FALSE	FAAP24	GSE231519_NA_ctrl_HeLa_DMSO
4	3	0.0396415		0.246817	0.86988	2.80834	26.1387	-1.9194	0.950614	0.5		26.1154	Decay_of_decay	0.284058	FALSE	FABP2	GSE231519_NA_ctrl_HeLa_DMSO
4	8	3.7263		-0.0115071	0.934417		-13.3	-0.0840517	0.0173405	0.901007		-12.7218	Exponential	0.369359	FALSE	FABP3	GSE231519_NA_ctrl_HeLa_DMSO
3	6	19.3223		0.454605	1.04493	1.52473	2.94422	1.34134	-0.197746	2.19963		4.03582	Exponential	0.534178	FALSE	FADD	GSE231519_NA_ctrl_HeLa_DMSO
4	7	286.695		-0.0467978	0.929067		-3.97082	-0.0518875	0.00110899	0.925777		-1.97238	Exponential	0.977625	FALSE	FADS1	GSE231519_NA_ctrl_HeLa_DMSO
4	7	54.4769		-0.015873	1.00059		-13.4527	-0.0738223	0.0128843	0.962449		-12.41	Exponential	0.486566	FALSE	FADS2	GSE231519_NA_ctrl_HeLa_DMSO
3	6	42.2479		0.0565052	0.939871	12.267	-8.29211	0.256319	-0.0393783	1.1367		-7.41826	Exponential	0.488723	FALSE	FADS3	GSE231519_NA_ctrl_HeLa_DMSO
3	6	145.439		0.00545721	0.952008	127.015	-16.9343	0.12599	-0.0234779	1.06981		-17.2769	Decay_of_decay	0.31726	FALSE	FAF1	GSE231519_NA_ctrl_HeLa_DMSO
4	7	152.412		-0.00692213	0.947331		-12.1143	0.0108723	-0.00398075	0.958465		-10.1765	Exponential	0.859326	FALSE	FAF2	GSE231519_NA_ctrl_HeLa_DMSO
4	8	14.4691		-0.00053609	1.03328		-5.40174	-0.0206312	0.00487646	1.02341		-3.44829	Exponential	0.871058	FALSE	FAH	GSE231519_NA_ctrl_HeLa_DMSO
4	7	29.7187		0.00855356	0.98231	81.0361	-28.0402	0.0272791	-0.00424949	0.9941		-26.8096	Exponential	0.532852	FALSE	FAHD1	GSE231519_NA_ctrl_HeLa_DMSO
3	6	14.0478		0.0428858	0.816449	16.1626	-0.621138	0.560372	-0.101766	1.33412		-0.289431	Exponential	0.399086	FALSE	FAHD2A	GSE231519_NA_ctrl_HeLa_DMSO
4	7	13.1693		0.0246476	0.889817	28.1223	-10.4767	0.151689	-0.0290311	0.962674		-11.0139	Decay_of_decay	0.256729	FALSE	FAHD2B	GSE231519_NA_ctrl_HeLa_DMSO
4	8	25.8066		-0.0150201	0.969563		-24.6375	-0.0139821	-0.000248344	0.970061		-22.6387	Exponential	0.979132	FALSE	FAIM	GSE231519_NA_ctrl_HeLa_DMSO
4	8	31.8718		0.0444629	0.934214	15.5893	-14.7913	0.130648	-0.0214386	0.970183		-15.0717	Decay_of_decay	0.255354	FALSE	FAM104A	GSE231519_NA_ctrl_HeLa_DMSO
4	8	9.43467		-0.041027	0.991791		-8.02096	-0.0508082	0.00229481	0.986743		-6.03546	Exponential	0.927819	FALSE	FAM104B	GSE231519_NA_ctrl_HeLa_DMSO
4	8	194.878		-0.00954071	0.914771		-18.3676	0.061433	-0.0170007	0.946889		-18.9761	Decay_of_decay	0.223712	FALSE	FAM107B	GSE231519_NA_ctrl_HeLa_DMSO
4	8	3.21096		0.161521	1.07196	4.29137	-0.99754	-0.0457764	0.0594182	0.998568		-1.68233	Decay_of_decay	0.217037	FALSE	FAM110A	GSE231519_NA_ctrl_HeLa_DMSO
4	8	5.94622		0.189973	0.924708	3.64866	-7.18855	0.307067	-0.0334108	0.958964		-6.36374	Exponential	0.414484	FALSE	FAM110B	GSE231519_NA_ctrl_HeLa_DMSO
4	8	3.68666		0.0688171	0.973093	10.0723	-23.0604	0.0515601	0.00438135	0.96596		-21.2981	Exponential	0.713708	FALSE	FAM110C	GSE231519_NA_ctrl_HeLa_DMSO
4	7	0.27749		0.13638	0.853334	5.08248	13.4819	-0.598761	0.223896	0.654831		11.9805	Decay_of_decay	0.158429	FALSE	FAM110D	GSE231519_NA_ctrl_HeLa_DMSO
4	7	10.6232		0.0439979	0.960181	15.7541	-8.42526	0.109896	-0.0153342	0.998998		-6.94489	Exponential	0.608351	FALSE	FAM111A	GSE231519_NA_ctrl_HeLa_DMSO
4	8	40.7118		0.0148536	0.928733	46.6652	-7.35341	0.129305	-0.0278068	0.97936		-6.91351	Exponential	0.347003	FALSE	FAM111B	GSE231519_NA_ctrl_HeLa_DMSO
4	7	35.5132		-0.00240409	1.03982		-17.1686	-0.085234	0.0186073	0.984662		-19.7309	Decay_of_decay	0.127684	FALSE	FAM114A1	GSE231519_NA_ctrl_HeLa_DMSO
4	7	18.3053		-0.0308788	0.870529		-9.92771	0.108146	-0.0307442	0.954858		-10.9479	Decay_of_decay	0.215762	FALSE	FAM114A2	GSE231519_NA_ctrl_HeLa_DMSO
4	8	0.356773		-0.143214	0.951638		6.42024	-0.555136	0.0893492	0.71988		2.76767	Decay_of_decay	0.0727947	FALSE	FAM117A	GSE231519_NA_ctrl_HeLa_DMSO
4	8	32.7042		0.0475831	0.926897	14.5671	-16.5856	0.10504	-0.0143269	0.950542		-15.7482	Exponential	0.416995	FALSE	FAM117B	GSE231519_NA_ctrl_HeLa_DMSO
3	6	23.03		0.11958	1.06371	5.79652	-14.1691	0.380832	-0.0523064	1.35717		-21.7231	Decay_of_decay	0.0416237	TRUE	FAM118A	GSE231519_NA_ctrl_HeLa_DMSO
4	8	15.9755		0.0106018	0.940647	65.3798	-17.6756	0.0713908	-0.0147293	0.96804		-17.3497	Exponential	0.329931	FALSE	FAM118B	GSE231519_NA_ctrl_HeLa_DMSO
4	8	364.622		-0.0241174	0.95467		-17.8815	0.0121421	-0.00858489	0.972311		-16.5105	Exponential	0.550643	FALSE	FAM120A	GSE231519_NA_ctrl_HeLa_DMSO
4	8	50.5825		0.00326844	1.01935	212.073	-23.7155	-0.0224871	0.00624192	1.00683		-22.4609	Exponential	0.515867	FALSE	FAM120AOS	GSE231519_NA_ctrl_HeLa_DMSO
4	7	28.3579		0.0260027	0.944192	26.6567	-15.1162	0.061815	-0.00818487	0.965611		-13.4929	Exponential	0.662659	FALSE	FAM120B	GSE231519_NA_ctrl_HeLa_DMSO
4	7	20.9831		0.0338733	0.930477	20.4629	-13.626	0.092385	-0.0134421	0.964731		-12.4301	Exponential	0.523731	FALSE	FAM120C	GSE231519_NA_ctrl_HeLa_DMSO
4	8	2.7749		0.055079	0.89161	12.5846	-15.9258	0.171023	-0.0289867	0.937145		-18.785	Decay_of_decay	0.0963654	FALSE	FAM124A	GSE231519_NA_ctrl_HeLa_DMSO
4	3	0.0396415						16.2832	-4.11511	0.5		8.54604				FAM124B	GSE231519_NA_ctrl_HeLa_DMSO
3	6	12.6378		0.0171766	0.881827	40.3542	-7.40897	0.36587	-0.0681564	1.23224		-8.9378	Decay_of_decay	0.218963	FALSE	FAM131A	GSE231519_NA_ctrl_HeLa_DMSO
4	7	0.482874		0.173423	0.912789	3.99685	-2.79086	0.142643	0.00768436	0.898001		-0.821721	Exponential	0.900657	FALSE	FAM131B	GSE231519_NA_ctrl_HeLa_DMSO
3	6	5.74445		0.0201183	0.936066	34.4536	-13.8025	0.0956134	-0.0147491	1.00678		-12.2354	Exponential	0.668015	FALSE	FAM131C	GSE231519_NA_ctrl_HeLa_DMSO
4	7	15.5836		-0.0151852	0.864155		-8.6023	0.206249	-0.0497559	0.994933		-16.3095	Decay_of_decay	0.0256973	TRUE	FAM133B	GSE231519_NA_ctrl_HeLa_DMSO
4	8	27.1544		0.00216016	0.885927	320.878	-5.49115	0.112516	-0.0265522	0.933764		-4.51969	Exponential	0.445252	FALSE	FAM135A	GSE231519_NA_ctrl_HeLa_DMSO
4	8	94.0693		-0.0172015	0.941686		-21.2019	0.0595961	-0.0183027	0.977983		-24.7189	Decay_of_decay	0.0763383	FALSE	FAM136A	GSE231519_NA_ctrl_HeLa_DMSO
4	7	47.8045		0.0819787	0.925637	8.45521	-15.3076	0.156474	-0.0176919	0.966225		-14.917	Exponential	0.366734	FALSE	FAM13A	GSE231519_NA_ctrl_HeLa_DMSO
4	8	69.4519		0.156185	0.946304	4.43799	-16.4759	0.267492	-0.0304069	0.983351		-18.9417	Decay_of_decay	0.111014	FALSE	FAM13B	GSE231519_NA_ctrl_HeLa_DMSO
4	7	6.84803		-0.0142474	0.893311		-9.23394	0.0551776	-0.01543	0.935335		-7.8059	Exponential	0.590831	FALSE	FAM149B1	GSE231519_NA_ctrl_HeLa_DMSO
4	7	0.263386		0.0827129	0.584868	8.38015	10.8924	1.03355	-0.223651	0.943697		10.5606	Decay_of_decay	0.276991	FALSE	FAM151A	GSE231519_NA_ctrl_HeLa_DMSO
4	8	2.33885		0.018067	0.838579	38.3654	-2.64995	0.215397	-0.0485642	0.914748		-2.94813	Decay_of_decay	0.253509	FALSE	FAM151B	GSE231519_NA_ctrl_HeLa_DMSO
4	5	0.079283		0.130807	0.893249	5.29901	25.3624	-1.67168	0.719928	0.506146		25.8369	Exponential	0.35241	FALSE	FAM156A	GSE231519_NA_ctrl_HeLa_DMSO
4	7	5.13602		0.0333286	0.872441	20.7974	-4.60531	0.20713	-0.0400031	0.969415		-4.49069	Exponential	0.32849	FALSE	FAM161A	GSE231519_NA_ctrl_HeLa_DMSO
4	7	2.10708		-0.0169932	0.589618		4.93909	0.900903	-0.208987	0.99125		-9.99018	Decay_of_decay	0.00306725	TRUE	FAM161B	GSE231519_NA_ctrl_HeLa_DMSO
3	6	60.6301		0.0239027	0.900505	28.9987	-9.15332	0.172843	-0.0291309	1.03923		-7.87391	Exponential	0.579899	FALSE	FAM162A	GSE231519_NA_ctrl_HeLa_DMSO
4	8	6.46156		-0.00135577	0.956103		-16.0035	-0.0606439	0.0142266	0.928412		-15.3398	Exponential	0.384159	FALSE	FAM167A	GSE231519_NA_ctrl_HeLa_DMSO
4	7	2.06319		0.0117967	1.0497	58.7578	-10.2075	-0.0255436	0.00851686	1.02512		-8.47598	Exponential	0.712675	FALSE	FAM167B	GSE231519_NA_ctrl_HeLa_DMSO
4	8	46.3409		0.0326656	0.97337	21.2195	-18.0647	0.0621488	-0.0072634	0.986517		-16.4613	Exponential	0.635636	FALSE	FAM168A	GSE231519_NA_ctrl_HeLa_DMSO
4	7	179.322		-0.00146336	1.00879		-18.6782	-0.00793311	0.00146021	1.00458		-16.7029	Exponential	0.911135	FALSE	FAM168B	GSE231519_NA_ctrl_HeLa_DMSO
4	8	0.554981		0.048062	0.731199	14.4219	8.05609	0.895781	-0.21268	0.99061		-2.52264	Decay_of_decay	0.00722775	TRUE	FAM169A	GSE231519_NA_ctrl_HeLa_DMSO
4	4	0.079283		10.7298	0.776841	0.0646004	9.00429	2.23221	-0.492549	0.767962		8.83463	Decay_of_decay	0.267257	FALSE	FAM171A1	GSE231519_NA_ctrl_HeLa_DMSO
4	8	5.3516		-0.000682538	1.10675		-0.784708	-0.209135	0.0503895	0.997233		-2.83817	Decay_of_decay	0.129025	FALSE	FAM171A2	GSE231519_NA_ctrl_HeLa_DMSO
4	8	37.7783		0.0110138	0.889616	62.9346	-11.9476	0.0159755	-0.00120444	0.891716		-9.95205	Exponential	0.95996	FALSE	FAM172A	GSE231519_NA_ctrl_HeLa_DMSO
4	8	19.8207		0.00840509	1.03853	82.4676	-8.95146	-0.0547078	0.0154516	1.00812		-7.70525	Exponential	0.513503	FALSE	FAM174A	GSE231519_NA_ctrl_HeLa_DMSO
4	8	0.832471		-0.0438147	0.943719		4.54149	-0.208916	0.0383778	0.862063		5.74907	Exponential	0.502897	FALSE	FAM174B	GSE231519_NA_ctrl_HeLa_DMSO
4	8	89.5105		0.0289201	1.08815	23.9676	4.29797	-0.0527905	0.0204745	1.04923		6.04243	Exponential	0.703702	FALSE	FAM174C	GSE231519_NA_ctrl_HeLa_DMSO
4	8	33.6556		-0.0236423	0.987002		-20.3194	0.0164579	-0.00955566	1.00683		-19.519	Exponential	0.40967	FALSE	FAM177A1	GSE231519_NA_ctrl_HeLa_DMSO
4	6	0.118924		0.617989	0.855474	1.12162	-7.60253	0.595434	0.00983399	0.853173		-5.61697	Exponential	0.927973	FALSE	FAM177B	GSE231519_NA_ctrl_HeLa_DMSO
4	3	0.079283		0.567688	0.578169	1.221	9.54205	-6.37688	6.22536	0.5		8.70926	Decay_of_decay	0.204755	FALSE	FAM180A	GSE231519_NA_ctrl_HeLa_DMSO
4	6	0.263386		0.238932	0.760593	2.90102	7.68059	0.570038	-0.084156	0.888169		9.20732	Exponential	0.624826	FALSE	FAM184B	GSE231519_NA_ctrl_HeLa_DMSO
4	8	5.39124		0.014236	0.96732	48.6898	-14.0495	0.0182269	-0.000974171	0.96913		-12.054	Exponential	0.95982	FALSE	FAM185A	GSE231519_NA_ctrl_HeLa_DMSO
4	7	1.14134		0.1851	0.888871	3.74471	6.20238	0.195448	-0.0025968	0.893675		8.20149	Exponential	0.983114	FALSE	FAM186B	GSE231519_NA_ctrl_HeLa_DMSO
4	8	36.4702		0.0750545	0.970315	9.23526	-23.9117	0.0859347	-0.00277235	0.974756		-22.0135	Exponential	0.810243	FALSE	FAM193A	GSE231519_NA_ctrl_HeLa_DMSO
4	7	13.3888		0.0988583	0.945164	7.01152	-9.48333	0.157074	-0.014035	0.976526		-7.88727	Exponential	0.651448	FALSE	FAM193B	GSE231519_NA_ctrl_HeLa_DMSO
4	8	143.026		-0.0221143	0.886578		-10.1744	0.031313	-0.0126625	0.910679		-8.6154	Exponential	0.617288	FALSE	FAM199X	GSE231519_NA_ctrl_HeLa_DMSO
4	7	9.96476		0.0898882	0.952366	7.71121	-3.97954	0.223854	-0.0324441	1.02512		-3.10964	Exponential	0.449609	FALSE	FAM200A	GSE231519_NA_ctrl_HeLa_DMSO
4	8	10.1879		0.0649173	0.843742	10.6774	-4.28664	0.349783	-0.0717438	0.946852		-8.82968	Decay_of_decay	0.0534583	FALSE	FAM200B	GSE231519_NA_ctrl_HeLa_DMSO
4	8	41.7028		-0.0264415	0.93944		-27.1826	-0.0234145	-0.000717061	0.940883		-25.1959	Exponential	0.930743	FALSE	FAM204A	GSE231519_NA_ctrl_HeLa_DMSO
4	4	0.0396415		-0.0749232	0.695852		29.6944									FAM209A	GSE231519_NA_ctrl_HeLa_DMSO
4	7	0.317132		0.243648	0.593206	2.84487	9.74674	0.623374	-0.10446	0.665745		11.3223	Exponential	0.623989	FALSE	FAM209B	GSE231519_NA_ctrl_HeLa_DMSO
4	7	3.6435		0.0320144	0.870417	21.6511	0.960011	0.109805	-0.0176887	0.914065		2.8217	Exponential	0.791561	FALSE	FAM20A	GSE231519_NA_ctrl_HeLa_DMSO
4	8	305.794		0.000486144	0.962152	1425.81	-29.3256	0.0178337	-0.00419687	0.970168		-27.9296	Exponential	0.558645	FALSE	FAM20B	GSE231519_NA_ctrl_HeLa_DMSO
4	8	26.4012		0.0489536	1.02294	14.1593	-5.1224	-0.0231876	0.0182719	0.991417		-3.66877	Exponential	0.578065	FALSE	FAM20C	GSE231519_NA_ctrl_HeLa_DMSO
4	8	45.7859		0.0205572	0.900292	33.7179	-14.9986	0.103261	-0.020242	0.935034		-15.0751	Decay_of_decay	0.277807	FALSE	FAM210A	GSE231519_NA_ctrl_HeLa_DMSO
4	8	9.87073		-0.0214367	0.922499		-18.5176	0.0392658	-0.0144021	0.950924		-18.4355	Exponential	0.297004	FALSE	FAM210B	GSE231519_NA_ctrl_HeLa_DMSO
4	7	15.0569		-0.0410769	0.872705		-5.58533	0.0828155	-0.027222	0.948928		-4.73616	Exponential	0.445475	FALSE	FAM216A	GSE231519_NA_ctrl_HeLa_DMSO
4	7	0.482874		0.500271	0.916216	1.38554	0.614208	0.923114	-0.152819	1.00926		-1.28701	Decay_of_decay	0.159165	FALSE	FAM217A	GSE231519_NA_ctrl_HeLa_DMSO
4	7	60.1836		0.0321545	0.945909	21.5568	-10.3555	0.0685742	-0.00835937	0.967538		-8.54955	Exponential	0.754229	FALSE	FAM217B	GSE231519_NA_ctrl_HeLa_DMSO
4	7	21.2903		0.0696957	0.981622	9.94533	-21.0252	0.0552946	0.0033939	0.973281		-19.1662	Exponential	0.78956	FALSE	FAM219A	GSE231519_NA_ctrl_HeLa_DMSO
4	7	7.46259		0.0774732	0.88281	8.94693	-11.1214	0.246983	-0.0401943	0.972336		-14.6186	Decay_of_decay	0.0942616	FALSE	FAM219B	GSE231519_NA_ctrl_HeLa_DMSO
3	3	0.0522223		0.846197	2.08472	0.819132	6.74846									FAM220A	GSE231519_NA_ctrl_HeLa_DMSO
4	5	0.079283		0.307619	0.707489	2.25326	13.2805	1.07487	-0.238441	0.814062		13.0939	Decay_of_decay	0.265393	FALSE	FAM221A	GSE231519_NA_ctrl_HeLa_DMSO
4	4	0.0877952		0.997249	0.947137	0.695059	7.01775	1.53274	-0.295861	0.98724		6.8093	Decay_of_decay	0.290125	FALSE	FAM221B	GSE231519_NA_ctrl_HeLa_DMSO
4	7	7.3309		0.0836387	0.902015	8.2874	-8.41744	0.207416	-0.0294447	0.967946		-7.9957	Exponential	0.37142	FALSE	FAM222A	GSE231519_NA_ctrl_HeLa_DMSO
4	7	29.3236		0.117361	0.9142	5.90613	-8.93162	0.240229	-0.0300442	0.976873		-8.58807	Exponential	0.3598	FALSE	FAM222B	GSE231519_NA_ctrl_HeLa_DMSO
4	7	3.95078		0.116414	1.01346	5.95416	-7.82761	0.111067	0.00131855	1.01053		-5.83063	Exponential	0.96883	FALSE	FAM227A	GSE231519_NA_ctrl_HeLa_DMSO
4	7	1.93149		-0.0367195	0.834193		1.69469	-0.0415943	0.00105424	0.831322		3.69425	Exponential	0.988108	FALSE	FAM227B	GSE231519_NA_ctrl_HeLa_DMSO
3	5	0.240188		0.108484	1.23063	6.38942	8.52696	-0.323268	0.0828309	0.786284		10.2234	Exponential	0.75728	FALSE	FAM228B	GSE231519_NA_ctrl_HeLa_DMSO
3	5	1.96154		0.135218	0.882957	5.12616	4.31907	1.59315	-0.284562	3.70096		0.476587	Decay_of_decay	0.16984	FALSE	FAM229A	GSE231519_NA_ctrl_HeLa_DMSO
3	6	2.87223		-0.105065	0.700103		-0.733822	0.42257	-0.100926	1.17994		-0.982106	Decay_of_decay	0.327263	FALSE	FAM229B	GSE231519_NA_ctrl_HeLa_DMSO
4	8	83.8418		-0.00430376	0.99165		-22.2466	-0.0166086	0.00295199	0.985669		-20.3736	Exponential	0.788653	FALSE	FAM234A	GSE231519_NA_ctrl_HeLa_DMSO
4	7	11.0622		0.0216976	0.935196	31.9458	-16.6914	0.0991579	-0.017711	0.981414		-17.2938	Decay_of_decay	0.250682	FALSE	FAM234B	GSE231519_NA_ctrl_HeLa_DMSO
4	3	0.0396415		0.268405	0.639565	2.58247	18.1514	-0.640938	0.316016	0.489948		19.2461	Exponential	0.473921	FALSE	FAM237B	GSE231519_NA_ctrl_HeLa_DMSO
4	8	17.363		-0.00611994	1.0079		-8.9998	-0.0471733	0.00993626	0.988114		-7.29992	Exponential	0.680212	FALSE	FAM241A	GSE231519_NA_ctrl_HeLa_DMSO
4	7	1.53642		0.0424374	0.907727	16.3334	-5.54963	0.254183	-0.0495788	1.02687		-7.88938	Decay_of_decay	0.137432	FALSE	FAM241B	GSE231519_NA_ctrl_HeLa_DMSO
4	7	2.85334		0.0964656	0.919515	7.18544	-3.5495	0.333238	-0.0579234	1.04239		-5.33698	Decay_of_decay	0.165416	FALSE	FAM24B	GSE231519_NA_ctrl_HeLa_DMSO
4	7	68.4803		0.00292903	0.943902	236.648	-7.42634	0.00177953	0.000257919	0.943193		-5.42646	Exponential	0.99362	FALSE	FAM32A	GSE231519_NA_ctrl_HeLa_DMSO
3	6	44.5979		0.0187171	0.91061	37.0329	-10.5023	0.0706945	-0.0101504	0.95748		-8.61213	Exponential	0.829014	FALSE	FAM3A	GSE231519_NA_ctrl_HeLa_DMSO
4	7	0.92185		0.114626	0.892505	6.04704	-4.23646	0.300708	-0.0455026	0.985757		-4.16314	Exponential	0.323231	FALSE	FAM3B	GSE231519_NA_ctrl_HeLa_DMSO
4	8	36.708		-0.0491701	0.959368		-15.873	-0.0194172	-0.00695781	0.974417		-14.2228	Exponential	0.656322	FALSE	FAM3C	GSE231519_NA_ctrl_HeLa_DMSO
4	8	1.22889		0.11313	1.12921	6.12699	7.16683	-0.0536772	0.0457	1.06152		8.45743	Exponential	0.526181	FALSE	FAM43A	GSE231519_NA_ctrl_HeLa_DMSO
3	5	0.104445		0.205429	0.777699	3.37414	8.57911	1.03956	-0.170732	1.64895		10.1679	Exponential	0.675963	FALSE	FAM47E	GSE231519_NA_ctrl_HeLa_DMSO
3	6	64.0246		-0.0129176	0.946385		-19.1044	0.0772534	-0.0174938	1.03325		-19.0224	Exponential	0.365749	FALSE	FAM50A	GSE231519_NA_ctrl_HeLa_DMSO
4	8	2.49741		0.0678977	0.957154	10.2087	-5.02712	0.0569937	0.0028079	0.952876		-3.03723	Exponential	0.939717	FALSE	FAM50B	GSE231519_NA_ctrl_HeLa_DMSO
3	6	2.50667		0.0308891	0.771546	22.4399	-0.905495	0.43863	-0.0799484	1.13863		0.125323	Exponential	0.520774	FALSE	FAM53A	GSE231519_NA_ctrl_HeLa_DMSO
4	8	38.7297		0.0633843	0.991249	10.9356	-25.5157	0.0732245	-0.00248839	0.99543		-23.6252	Exponential	0.803455	FALSE	FAM53B	GSE231519_NA_ctrl_HeLa_DMSO
4	7	76.6452		0.0678452	0.903549	10.2166	-8.83607	0.149412	-0.0191043	0.948218		-7.51919	Exponential	0.55679	FALSE	FAM53C	GSE231519_NA_ctrl_HeLa_DMSO
4	8	3.01275		0.00429522	0.933379	161.376	-9.75813	-0.0594208	0.0154916	0.905294		-8.43257	Exponential	0.536564	FALSE	FAM72A	GSE231519_NA_ctrl_HeLa_DMSO
4	7	3.29232		-0.0634036	0.823387		2.91063	0.0825274	-0.03158	0.9117		4.51397	Exponential	0.654398	FALSE	FAM72B	GSE231519_NA_ctrl_HeLa_DMSO
4	8	2.101		0.035146	0.71203	19.7219	-2.63242	0.36604	-0.0817195	0.819065		-5.58457	Decay_of_decay	0.0932218	FALSE	FAM72C	GSE231519_NA_ctrl_HeLa_DMSO
4	8	2.14064		0.131692	0.90325	5.26339	2.87184	0.0336022	0.0274117	0.872986		4.61906	Exponential	0.705234	FALSE	FAM72D	GSE231519_NA_ctrl_HeLa_DMSO
4	7	6.14566		0.0158561	0.987458	43.7148	-25.4648	0.0246516	-0.00200465	0.992963		-23.5765	Exponential	0.812219	FALSE	FAM76A	GSE231519_NA_ctrl_HeLa_DMSO
4	7	28.8846		0.00956347	0.93468	72.4786	-4.09619	0.0436561	-0.00770032	0.955369		-2.16493	Exponential	0.852195	FALSE	FAM76B	GSE231519_NA_ctrl_HeLa_DMSO
4	8	14.5484		0.139196	0.89139	4.97964	-13.7374	0.239839	-0.0268508	0.924847		-13.7398	Decay_of_decay	0.286568	FALSE	FAM78A	GSE231519_NA_ctrl_HeLa_DMSO
4	7	0.351181		0.151614	0.872839	4.5718	4.90273	0.325321	-0.0432884	0.954454		6.55327	Exponential	0.674364	FALSE	FAM78B	GSE231519_NA_ctrl_HeLa_DMSO
4	8	57.4405		-0.0187853	0.9149		-15.9948	0.0234977	-0.0100679	0.934321		-14.6177	Exponential	0.552572	FALSE	FAM81A	GSE231519_NA_ctrl_HeLa_DMSO
4	3	0.118924		12.183	0.869122	0.0568945	-2.91221	3.76887	-0.684459	0.86844		-0.979382	Exponential	0.845413	FALSE	FAM81B	GSE231519_NA_ctrl_HeLa_DMSO
3	6	101.468		0.00910969	0.921612	76.089	-11.9999	0.0367872	-0.00539305	0.946662		-10.0421	Exponential	0.893595	FALSE	FAM83A	GSE231519_NA_ctrl_HeLa_DMSO
4	8	46.3805		0.0894284	0.898391	7.75086	-9.66941	0.166156	-0.019629	0.927005		-8.38756	Exponential	0.523638	FALSE	FAM83B	GSE231519_NA_ctrl_HeLa_DMSO
4	7	104.081		0.0544493	1.01545	12.7301	-30.6859	0.039904	0.00341067	1.00665		-29.3616	Exponential	0.558935	FALSE	FAM83D	GSE231519_NA_ctrl_HeLa_DMSO
4	4	0.27749		1.9075	0.891023	0.36338	-0.0323942									FAM83E	GSE231519_NA_ctrl_HeLa_DMSO
4	8	0.237849		0.183535	0.664807	3.77664	8.83654	0.251843	-0.0191329	0.679953		10.8111	Exponential	0.904563	FALSE	FAM83F	GSE231519_NA_ctrl_HeLa_DMSO
4	8	63.4264		0.105927	1.00317	6.54363	-28.0615	0.0945732	0.00298355	0.998718		-26.2538	Exponential	0.741514	FALSE	FAM83G	GSE231519_NA_ctrl_HeLa_DMSO
3	6	382.528		0.0575047	0.991547	12.0537	-16.8234	0.1307	-0.0144233	1.06325		-15.5036	Exponential	0.590743	FALSE	FAM83H	GSE231519_NA_ctrl_HeLa_DMSO
4	7	1.18524		0.0840249	0.741214	8.2493	3.12986	0.613915	-0.126632	0.981128		0.325022	Decay_of_decay	0.117919	FALSE	FAM86B1	GSE231519_NA_ctrl_HeLa_DMSO
3	6	0.731112		0.128395	0.928066	5.39856	0.837345	-0.247708	0.0755149	0.651373		2.15157	Exponential	0.589219	FALSE	FAM86B2	GSE231519_NA_ctrl_HeLa_DMSO
4	7	3.42401		-0.0245722	0.949216		-10.2183	0.0760171	-0.0224697	1.01369		-10.1346	Exponential	0.324544	FALSE	FAM89B	GSE231519_NA_ctrl_HeLa_DMSO
4	8	27.9869		0.00479556	0.935705	144.539	-7.51796	-0.0152533	0.00481829	0.926557		-5.56341	Exponential	0.872578	FALSE	FAM8A1	GSE231519_NA_ctrl_HeLa_DMSO
4	3	0.0396415		0.268405	0.639565	2.58247	18.1514	-0.640938	0.316016	0.489948		19.2461	Exponential	0.473921	FALSE	FAM90A26	GSE231519_NA_ctrl_HeLa_DMSO
4	8	118.409		-0.0157718	0.916399		-10.293	0.0830148	-0.0235283	0.96197		-10.0451	Exponential	0.318904	FALSE	FAM91A1	GSE231519_NA_ctrl_HeLa_DMSO
4	7	124.362		-0.00248334	0.944948		-13.851	0.0247111	-0.00610331	0.961839		-12.0375	Exponential	0.758902	FALSE	FAM98A	GSE231519_NA_ctrl_HeLa_DMSO
4	8	83.5246		-0.0430597	0.912755		-8.14642	-0.0124168	-0.00715011	0.927587		-6.26594	Exponential	0.794799	FALSE	FAM98B	GSE231519_NA_ctrl_HeLa_DMSO
3	6	7.62446		0.100442	0.853684	6.90095	-2.00699	0.502174	-0.0800418	1.24308		-1.10751	Exponential	0.493726	FALSE	FAM98C	GSE231519_NA_ctrl_HeLa_DMSO
4	7	0.17559		0.0311462	1.10302	22.2547	14.1816	-0.118918	0.0345107	1.00314		16.0457	Exponential	0.793334	FALSE	FAM9B	GSE231519_NA_ctrl_HeLa_DMSO
4	7	29.4114		0.0518714	0.940255	13.3628	-18.0249	0.141481	-0.0209445	0.99166		-20.7504	Decay_of_decay	0.121022	FALSE	FAN1	GSE231519_NA_ctrl_HeLa_DMSO
3	5	81.784		0.0215492	0.994174	32.1659	-15.4319	0.13523	-0.0214347	1.12052		-16.156	Decay_of_decay	0.351878	FALSE	FANCA	GSE231519_NA_ctrl_HeLa_DMSO
4	8	30.8411		0.0282791	0.933328	24.5109	-8.00329	0.101066	-0.0178511	0.964837		-6.64358	Exponential	0.54707	FALSE	FANCB	GSE231519_NA_ctrl_HeLa_DMSO
4	8	47.4112		0.0180995	0.961298	38.2964	-26.4098	0.0407157	-0.00551137	0.971543		-25.083	Exponential	0.536943	FALSE	FANCC	GSE231519_NA_ctrl_HeLa_DMSO
4	8	94.3071		-0.0108367	0.99337		-40.6155	-0.0170411	0.00148766	0.990343		-38.9529	Exponential	0.662064	FALSE	FANCD2	GSE231519_NA_ctrl_HeLa_DMSO
4	8	0.237849		0.258007	0.680036	2.68655	5.53745	0.106828	0.0447537	0.648752		7.37632	Exponential	0.762664	FALSE	FANCD2OS	GSE231519_NA_ctrl_HeLa_DMSO
3	6	38.3834		0.0755619	0.916978	9.17324	-7.44993	0.329503	-0.0502791	1.16572		-6.88533	Exponential	0.434241	FALSE	FANCE	GSE231519_NA_ctrl_HeLa_DMSO
3	6	4.12556		0.14368	0.946769	4.82424	-3.26331	0.754373	-0.123011	1.66071		-5.29382	Decay_of_decay	0.188649	FALSE	FANCF	GSE231519_NA_ctrl_HeLa_DMSO
3	6	63.5023		0.0166559	0.893101	41.6158	-7.21875	0.0778785	-0.0119508	0.947513		-5.3039	Exponential	0.849215	FALSE	FANCG	GSE231519_NA_ctrl_HeLa_DMSO
3	5	157.643		0.012883	0.977862	53.8032	-16.6236	0.158284	-0.0273722	1.13987		-24.6946	Decay_of_decay	0.0691008	FALSE	FANCI	GSE231519_NA_ctrl_HeLa_DMSO
4	8	21.2478		-0.0217513	0.961456		-13.0075	0.00579431	-0.00654377	0.974821		-11.2041	Exponential	0.738686	FALSE	FANCL	GSE231519_NA_ctrl_HeLa_DMSO
4	8	34.8052		0.0161704	0.947245	42.8652	-14.103	0.0477348	-0.00767352	0.961426		-12.3688	Exponential	0.698088	FALSE	FANCM	GSE231519_NA_ctrl_HeLa_DMSO
3	6	3.18556		0.0431215	0.819752	16.0743	-3.16226	0.497404	-0.0893238	1.26224		-3.21881	Decay_of_decay	0.348906	FALSE	FANK1	GSE231519_NA_ctrl_HeLa_DMSO
4	8	1.07032		-0.110363	0.937862		4.761	0.0569586	-0.0382035	1.02821		5.76589	Exponential	0.452755	FALSE	FAP	GSE231519_NA_ctrl_HeLa_DMSO
4	8	167.961		-0.023217	0.921849		-13.9266	0.0247459	-0.0113853	0.944243		-12.559	Exponential	0.549537	FALSE	FAR1	GSE231519_NA_ctrl_HeLa_DMSO
4	7	3.20453		-0.0207629	0.864495		2.36766	0.197845	-0.0489598	0.994615		3.19727	Exponential	0.441626	FALSE	FAR2	GSE231519_NA_ctrl_HeLa_DMSO
4	8	112.701		-0.0131564	0.98564		-31.8404	-0.0214623	0.00198273	0.981572		-30.0349	Exponential	0.740058	FALSE	FARP1	GSE231519_NA_ctrl_HeLa_DMSO
4	7	67.2072		-0.00965486	0.947054		-18.2796	0.0431626	-0.0118391	0.980212		-17.7928	Exponential	0.381485	FALSE	FARP2	GSE231519_NA_ctrl_HeLa_DMSO
4	7	25.3728		0.000722097	0.964447	959.909	-18.4175	0.0179903	-0.00388954	0.975288		-16.5689	Exponential	0.782141	FALSE	FARS2	GSE231519_NA_ctrl_HeLa_DMSO
3	6	370.935		0.0587818	0.858643	11.7919	-4.52496	0.335798	-0.0546331	1.11694		-3.45792	Exponential	0.528688	FALSE	FARSA	GSE231519_NA_ctrl_HeLa_DMSO
4	8	131.729		-0.0265612	0.919691		-9.69112	0.00735242	-0.00798805	0.935806		-7.86598	Exponential	0.75307	FALSE	FARSB	GSE231519_NA_ctrl_HeLa_DMSO
4	8	17.6405		0.020676	0.942656	33.5243	-20.3444	0.0941046	-0.0180039	0.974795		-22.2867	Decay_of_decay	0.134417	FALSE	FAS	GSE231519_NA_ctrl_HeLa_DMSO
4	8	1398.71		-0.0154928	1.0286		-6.76295	-0.149253	0.0320578	0.961581		-7.72221	Decay_of_decay	0.194903	FALSE	FASN	GSE231519_NA_ctrl_HeLa_DMSO
3	6	55.4079		0.0565419	0.86146	12.259	-4.90819	0.463165	-0.0801802	1.26633		-5.31084	Decay_of_decay	0.311102	FALSE	FASTK	GSE231519_NA_ctrl_HeLa_DMSO
4	8	36.5098		0.0151124	0.995977	45.8663	-17.8241	0.0175342	-0.00059171	0.997105		-15.8269	Exponential	0.968218	FALSE	FASTKD1	GSE231519_NA_ctrl_HeLa_DMSO
4	8	79.3623		-0.00536612	0.984639		-29.0154	0.00957791	-0.00360237	0.991773		-27.4688	Exponential	0.612389	FALSE	FASTKD2	GSE231519_NA_ctrl_HeLa_DMSO
4	7	59.7446		0.0237616	0.947457	29.1709	-9.39291	0.0561993	-0.00740434	0.966963		-7.52862	Exponential	0.79348	FALSE	FASTKD3	GSE231519_NA_ctrl_HeLa_DMSO
4	8	43.7246		0.0490236	0.954117	14.1391	-20.381	0.0899368	-0.0101977	0.971466		-19.365	Exponential	0.455296	FALSE	FASTKD5	GSE231519_NA_ctrl_HeLa_DMSO
4	8	456.71		-0.0355018	0.938444		-14.9649	-0.0711816	0.00837745	0.921099		-13.3764	Exponential	0.629297	FALSE	FAT1	GSE231519_NA_ctrl_HeLa_DMSO
4	6	0.131693		0.0765616	1.44237	9.05345	20.5346	-0.745092	0.190368	0.827291		20.142	Decay_of_decay	0.270796	FALSE	FAT2	GSE231519_NA_ctrl_HeLa_DMSO
4	8	23.7453		0.0158224	0.985626	43.8079	-7.66575	-0.0351479	0.0124027	0.961927		-6.00703	Exponential	0.660266	FALSE	FAT4	GSE231519_NA_ctrl_HeLa_DMSO
3	6	230.196		0.0186554	0.835546	37.1552	-5.47982	0.269113	-0.0489509	1.06299		-4.45699	Exponential	0.519058	FALSE	FAU	GSE231519_NA_ctrl_HeLa_DMSO
4	8	3.17132		0.0377307	0.836253	18.3709	-10.1285	0.244042	-0.0511277	0.914045		-16.3507	Decay_of_decay	0.0302481	TRUE	FAXC	GSE231519_NA_ctrl_HeLa_DMSO
4	7	8.20885		0.127997	0.947204	5.41532	-9.06603	0.274104	-0.0364886	1.02141		-9.98288	Decay_of_decay	0.223826	FALSE	FAXDC2	GSE231519_NA_ctrl_HeLa_DMSO
4	7	4.30197		0.0650703	0.938465	10.6523	-6.16422	0.255656	-0.0454913	1.0444		-8.08328	Decay_of_decay	0.158209	FALSE	FBF1	GSE231519_NA_ctrl_HeLa_DMSO
3	6	80.2657		0.00922693	0.88422	75.1221	-10.0713	0.190674	-0.0353813	1.05351		-9.3916	Exponential	0.453357	FALSE	FBH1	GSE231519_NA_ctrl_HeLa_DMSO
3	6	374.068		0.0163043	0.941859	42.5132	-14.1328	0.0414994	-0.00491704	0.965086		-12.1837	Exponential	0.883169	FALSE	FBL	GSE231519_NA_ctrl_HeLa_DMSO
3	6	2.66334		0.00261899	0.758921	264.662	0.777451	1.00792	-0.196453	1.97152		-3.96401	Decay_of_decay	0.0880555	FALSE	FBLIM1	GSE231519_NA_ctrl_HeLa_DMSO
4	3	0.079283		0.301432	0.50119	2.29952	14.5127	-0.13999	0.126134	0.430152		16.3103	Exponential	0.735016	FALSE	FBLL1	GSE231519_NA_ctrl_HeLa_DMSO
3	6	163.769		0.0254908	0.892926	27.1921	-8.99325	0.256946	-0.0453003	1.11504		-8.78225	Exponential	0.382466	FALSE	FBLN1	GSE231519_NA_ctrl_HeLa_DMSO
3	6	25.1712		0.0341955	0.896952	20.2701	-6.78971	0.190531	-0.0306482	1.04201		-5.29338	Exponential	0.643618	FALSE	FBLN2	GSE231519_NA_ctrl_HeLa_DMSO
4	8	16.2927		-0.00864226	0.917192		-18.0186	-0.0161539	0.00180463	0.913826		-16.0431	Exponential	0.90625	FALSE	FBLN5	GSE231519_NA_ctrl_HeLa_DMSO
4	8	306.112		-0.0197987	0.992898		-26.7864	-0.0691539	0.0117564	0.968486		-29.8828	Decay_of_decay	0.0885576	FALSE	FBN1	GSE231519_NA_ctrl_HeLa_DMSO
4	8	1.42709		0.00538828	0.979171	128.64	2.4126	0.0260274	-0.00499735	0.988857		4.39681	Exponential	0.924709	FALSE	FBN2	GSE231519_NA_ctrl_HeLa_DMSO
4	7	0.0877952		-0.0313798	1.33065		22.785	0.0416064	-0.0167446	1.39184		24.765	Exponential	0.91999	FALSE	FBN3	GSE231519_NA_ctrl_HeLa_DMSO
4	6	0.0877952		-0.335344	0.334359		11.7471	1.17962	-0.3129	1.02925		1.94659	Decay_of_decay	0.013766	TRUE	FBP2	GSE231519_NA_ctrl_HeLa_DMSO
4	7	59.8763		0.012811	0.980928	54.1058	-11.6947	-0.0289494	0.00943938	0.954789		-10.0328	Exponential	0.67943	FALSE	FBRS	GSE231519_NA_ctrl_HeLa_DMSO
3	6	101.259		0.0448233	0.934867	15.464	-10.4076	0.234982	-0.0373734	1.12106		-9.95448	Exponential	0.416862	FALSE	FBRSL1	GSE231519_NA_ctrl_HeLa_DMSO
4	8	15.1827		0.116407	1.05139	5.95449	-5.57007	0.0486601	0.0181985	1.02482		-4.03584	Exponential	0.607581	FALSE	FBXL12	GSE231519_NA_ctrl_HeLa_DMSO
4	7	0.965747		-0.0179537	0.829803		3.46606	0.384165	-0.0914721	1.05938		1.23002	Decay_of_decay	0.142255	FALSE	FBXL13	GSE231519_NA_ctrl_HeLa_DMSO
4	7	11.9401		0.0508165	0.960932	13.6402	-14.2432	0.145059	-0.0221095	1.01581		-15.1576	Decay_of_decay	0.224017	FALSE	FBXL14	GSE231519_NA_ctrl_HeLa_DMSO
4	8	12.0114		0.0450597	1.19686	15.3829	11.8415	-0.140074	0.0477166	1.10628		13.1963	Exponential	0.545516	FALSE	FBXL15	GSE231519_NA_ctrl_HeLa_DMSO
3	6	63.8679		0.0651447	0.910386	10.6401	-6.65691	0.202182	-0.0270577	1.03702		-5.00436	Exponential	0.700844	FALSE	FBXL16	GSE231519_NA_ctrl_HeLa_DMSO
4	8	31.7925		-0.0112629	0.897465		-10.0709	0.0510826	-0.0148758	0.925424		-8.67117	Exponential	0.559878	FALSE	FBXL17	GSE231519_NA_ctrl_HeLa_DMSO
3	6	45.5379		0.172268	1.04995	4.02366	-9.22209	0.397544	-0.0457814	1.29126		-8.64604	Exponential	0.436087	FALSE	FBXL18	GSE231519_NA_ctrl_HeLa_DMSO
3	6	55.0423		0.096752	0.934731	7.16416	-7.17146	0.345161	-0.0494416	1.18036		-6.41998	Exponential	0.46594	FALSE	FBXL19	GSE231519_NA_ctrl_HeLa_DMSO
4	8	6.18407		0.0402394	0.911941	17.2256	-15.7859	0.106117	-0.016277	0.939253		-15.1322	Exponential	0.382377	FALSE	FBXL2	GSE231519_NA_ctrl_HeLa_DMSO
4	8	38.0162		-0.000832156	0.926093		-15.7765	-0.00634339	0.00132386	0.923599		-13.7862	Exponential	0.940946	FALSE	FBXL20	GSE231519_NA_ctrl_HeLa_DMSO
4	7	0.746259		0.303565	0.909093	2.28336	-3.74569	0.505338	-0.0586534	0.982209		-3.33105	Exponential	0.370344	FALSE	FBXL22	GSE231519_NA_ctrl_HeLa_DMSO
4	8	66.0031		-0.00241243	0.946079		-13.0367	0.0404125	-0.0102993	0.965872		-11.488	Exponential	0.613227	FALSE	FBXL3	GSE231519_NA_ctrl_HeLa_DMSO
4	8	36.4702		-0.00690702	0.923118		-10.4714	0.0607993	-0.0161926	0.954155		-9.25897	Exponential	0.504213	FALSE	FBXL4	GSE231519_NA_ctrl_HeLa_DMSO
4	8	34.4485		0.0696924	0.934562	9.94581	-18.8522	0.1282	-0.0148106	0.95791		-18.4424	Exponential	0.342379	FALSE	FBXL5	GSE231519_NA_ctrl_HeLa_DMSO
3	6	20.5756		0.0444969	0.849356	15.5774	-3.1791	0.167449	-0.0241577	0.95537		-1.32314	Exponential	0.804679	FALSE	FBXL6	GSE231519_NA_ctrl_HeLa_DMSO
4	5	0.079283		0.466345	0.716039	1.48634	8.85295	0.947013	-0.169924	0.772399		9.84919	Exponential	0.450794	FALSE	FBXL7	GSE231519_NA_ctrl_HeLa_DMSO
3	6	2.24556		0.0782425	0.840772	8.85896	3.83412	1.15779	-0.21417	2.29229		2.42822	Decay_of_decay	0.227238	FALSE	FBXL8	GSE231519_NA_ctrl_HeLa_DMSO
4	7	1.8876		0.138687	0.925615	4.99794	-10.5784	0.263372	-0.0311175	0.98745		-10.8396	Decay_of_decay	0.284414	FALSE	FBXO10	GSE231519_NA_ctrl_HeLa_DMSO
4	8	57.5198		0.0128446	0.899301	53.964	-12.4564	0.0790741	-0.0161086	0.927553		-11.3669	Exponential	0.472656	FALSE	FBXO11	GSE231519_NA_ctrl_HeLa_DMSO
4	8	11.2978		-0.00116788	0.963333		-6.33459	-0.086546	0.0206821	0.924182		-5.19583	Exponential	0.484894	FALSE	FBXO17	GSE231519_NA_ctrl_HeLa_DMSO
3	6	33.5267		0.0475035	0.785199	14.5915	-1.41042	0.531482	-0.0952625	1.24255		-0.912105	Exponential	0.423786	FALSE	FBXO2	GSE231519_NA_ctrl_HeLa_DMSO
4	8	75.1206		0.00616418	0.926388	112.448	-24.2823	0.0224704	-0.00394851	0.933625		-22.533	Exponential	0.706351	FALSE	FBXO21	GSE231519_NA_ctrl_HeLa_DMSO
4	8	60.8893		0.0134318	0.977466	51.6049	-30.1437	0.0156545	-0.000542153	0.978487		-28.1543	Exponential	0.938182	FALSE	FBXO22	GSE231519_NA_ctrl_HeLa_DMSO
4	7	0.263386		-0.068996	0.666474		8.40419	0.336226	-0.0874558	0.879239		9.49528	Exponential	0.497818	FALSE	FBXO24	GSE231519_NA_ctrl_HeLa_DMSO
4	8	0.594622		-0.0339381	0.774055		-2.42462	0.322424	-0.0847233	0.915835		-10.7243	Decay_of_decay	0.0151897	TRUE	FBXO27	GSE231519_NA_ctrl_HeLa_DMSO
4	8	133.433		0.0177757	0.888197	38.9941	-9.09465	0.150413	-0.0322709	0.944103		-9.58855	Decay_of_decay	0.234193	FALSE	FBXO28	GSE231519_NA_ctrl_HeLa_DMSO
4	8	36.6287		-0.016866	0.953314		-14.5804	0.00209748	-0.0045184	0.962358		-12.6903	Exponential	0.803047	FALSE	FBXO3	GSE231519_NA_ctrl_HeLa_DMSO
4	7	84.7663		0.0842183	0.923937	8.23036	-16.0676	0.212963	-0.0308216	0.993342		-22.6551	Decay_of_decay	0.036047	TRUE	FBXO30	GSE231519_NA_ctrl_HeLa_DMSO
3	6	36.8167		0.136871	1.05238	5.06424	-12.3947	0.4247	-0.0578955	1.37431		-16.8735	Decay_of_decay	0.0945901	FALSE	FBXO31	GSE231519_NA_ctrl_HeLa_DMSO
4	8	3.88487		0.0303343	0.950984	22.8503	-9.39214	-0.000722922	0.00764346	0.937435		-7.53341	Exponential	0.777354	FALSE	FBXO32	GSE231519_NA_ctrl_HeLa_DMSO
4	7	28.2262		0.0224415	0.970802	30.8869	-14.8845	0.052497	-0.00687839	0.989216		-13.1628	Exponential	0.707685	FALSE	FBXO33	GSE231519_NA_ctrl_HeLa_DMSO
4	7	26.5142		0.104838	0.980697	6.61161	-24.3344	0.109845	-0.00121492	0.983443		-22.3604	Exponential	0.90882	FALSE	FBXO34	GSE231519_NA_ctrl_HeLa_DMSO
4	8	1.42709		-0.0657583	0.92789		1.2285	0.00249728	-0.0158168	0.962302		3.02112	Exponential	0.731892	FALSE	FBXO36	GSE231519_NA_ctrl_HeLa_DMSO
4	7	53.0283		0.0181096	0.904521	38.275	-8.93048	0.0909251	-0.0165184	0.947203		-7.52616	Exponential	0.583225	FALSE	FBXO38	GSE231519_NA_ctrl_HeLa_DMSO
4	8	8.91934		0.00941404	0.901541	73.6291	-11.365	0.149182	-0.0339099	0.961852		-13.7171	Decay_of_decay	0.115686	FALSE	FBXO4	GSE231519_NA_ctrl_HeLa_DMSO
3	6	55.0945		0.0807035	1.02765	8.58882	-14.8103	0.13027	-0.0098227	1.07707		-13.0239	Exponential	0.763247	FALSE	FBXO41	GSE231519_NA_ctrl_HeLa_DMSO
4	7	21.9049		0.1042	1.02904	6.6521	-23.8933	0.050815	0.0129947	0.998715		-25.9602	Decay_of_decay	0.150529	FALSE	FBXO42	GSE231519_NA_ctrl_HeLa_DMSO
4	7	4.87263		0.0890554	0.835707	7.78332	-2.62232	0.418182	-0.0792351	0.997907		-6.395	Decay_of_decay	0.0863232	FALSE	FBXO43	GSE231519_NA_ctrl_HeLa_DMSO
3	6	9.29557		0.0685776	0.87845	10.1075	-4.57809	0.268757	-0.0395637	1.06206		-3.0623	Exponential	0.650111	FALSE	FBXO44	GSE231519_NA_ctrl_HeLa_DMSO
4	8	75.7945		0.0256252	0.947337	27.0494	-23.7408	0.0507055	-0.00618037	0.958214		-22.3228	Exponential	0.56591	FALSE	FBXO45	GSE231519_NA_ctrl_HeLa_DMSO
4	7	38.3226		0.190042	1.01963	3.64734	-13.4498	0.227698	-0.0100562	1.03766		-11.7702	Exponential	0.687439	FALSE	FBXO46	GSE231519_NA_ctrl_HeLa_DMSO
4	6	0.079283		0.273735	0.809796	2.53218	13.2393	0.631911	-0.117349	0.865158		14.5941	Exponential	0.545513	FALSE	FBXO47	GSE231519_NA_ctrl_HeLa_DMSO
4	7	1.62421		0.0437729	0.883879	15.8351	-3.35041	0.197874	-0.0356975	0.969455		-2.53975	Exponential	0.437944	FALSE	FBXO48	GSE231519_NA_ctrl_HeLa_DMSO
4	7	39.859		0.293739	0.904722	2.35974	-7.81285	0.493363	-0.057284	0.978507		-8.87229	Decay_of_decay	0.212786	FALSE	FBXO5	GSE231519_NA_ctrl_HeLa_DMSO
4	7	0.438976		0.485727	0.850981	1.42703	0.0577986	1.09208	-0.20387	0.989959		-9.85083	Decay_of_decay	0.0133323	TRUE	FBXO6	GSE231519_NA_ctrl_HeLa_DMSO
3	6	138.337		0.00245426	1.00878	282.426	-23.6143	-0.0754565	0.0151515	0.935114		-25.4868	Decay_of_decay	0.197636	FALSE	FBXO7	GSE231519_NA_ctrl_HeLa_DMSO
4	8	14.1124		0.0136779	0.908647	50.6763	-16.7021	0.0955766	-0.0198807	0.944144		-17.3379	Decay_of_decay	0.221296	FALSE	FBXO8	GSE231519_NA_ctrl_HeLa_DMSO
3	6	81.3101		0.148263	1.05403	4.67511	-11.4784	0.272336	-0.0250432	1.18247		-10.1359	Exponential	0.597008	FALSE	FBXO9	GSE231519_NA_ctrl_HeLa_DMSO
4	8	101.046		-0.000582169	0.940537		-19.1375	0.0204698	-0.00506129	0.950206		-17.3629	Exponential	0.720922	FALSE	FBXW11	GSE231519_NA_ctrl_HeLa_DMSO
4	8	129.747		0.0111338	0.974641	62.2563	-33.8959	0.00551211	0.00136526	0.972039		-32.0036	Exponential	0.805068	FALSE	FBXW2	GSE231519_NA_ctrl_HeLa_DMSO
4	7	13.2132		-0.0213214	0.951018		-7.44147	-0.0465677	0.00558001	0.934905		-5.50558	Exponential	0.857218	FALSE	FBXW4	GSE231519_NA_ctrl_HeLa_DMSO
3	6	78.0201		0.0168262	0.888789	41.1945	-8.6119	0.198015	-0.0353884	1.05828		-7.60193	Exponential	0.516313	FALSE	FBXW5	GSE231519_NA_ctrl_HeLa_DMSO
4	8	19.9793		0.148155	0.914442	4.67853	-12.856	0.319815	-0.0461766	0.971314		-18.179	Decay_of_decay	0.0409603	TRUE	FBXW7	GSE231519_NA_ctrl_HeLa_DMSO
4	7	11.2378		0.0836933	0.93377	8.28199	-8.49656	0.263768	-0.043472	1.03082		-11.4164	Decay_of_decay	0.113579	FALSE	FBXW8	GSE231519_NA_ctrl_HeLa_DMSO
3	5	5.44426		0.0592502	0.949223	11.6987	-5.64833	0.564468	-0.0963637	1.59696		-18.9337	Decay_of_decay	0.0237957	TRUE	FBXW9	GSE231519_NA_ctrl_HeLa_DMSO
4	4	0.079283		0.190213	0.457761	3.64405	12.2513	0.455664	-0.073966	0.497382		14.1351	Exponential	0.797596	FALSE	FCAR	GSE231519_NA_ctrl_HeLa_DMSO
4	7	0.118924		-0.021222	0.67289		11.0459	0.540566	-0.134315	0.864241		10.9172	Decay_of_decay	0.271833	FALSE	FCER1G	GSE231519_NA_ctrl_HeLa_DMSO
4	8	57.9955		-0.0183789	0.988911		-16.5803	-0.0344983	0.00385874	0.981055		-14.6946	Exponential	0.79924	FALSE	FCF1	GSE231519_NA_ctrl_HeLa_DMSO
4	8	0.515339		0.115965	1.04991	5.9772	11.4853	-0.163725	0.078641	0.949059		12.4449	Exponential	0.442652	FALSE	FCGBP	GSE231519_NA_ctrl_HeLa_DMSO
4	7	0.198207		0.265451	0.808591	2.6112	11.9638	0.346797	-0.0281826	0.82092		13.9293	Exponential	0.888927	FALSE	FCGR2A	GSE231519_NA_ctrl_HeLa_DMSO
3	6	28.5134		0.0614787	0.860415	11.2746	-4.09427	0.309433	-0.0489287	1.08874		-2.77481	Exponential	0.590648	FALSE	FCHO1	GSE231519_NA_ctrl_HeLa_DMSO
4	8	47.0148		-0.0157963	0.838019		-0.19336	0.131982	-0.0350132	0.901423		0.963892	Exponential	0.489625	FALSE	FCHO2	GSE231519_NA_ctrl_HeLa_DMSO
3	6	6.16223		0.0977939	0.958243	7.08783	-8.13447	0.161064	-0.0125943	1.01712		-6.22723	Exponential	0.842697	FALSE	FCHSD1	GSE231519_NA_ctrl_HeLa_DMSO
4	7	20.7636		-0.00409305	0.888567		-4.03183	0.0952713	-0.0222609	0.947724		-2.58349	Exponential	0.597499	FALSE	FCHSD2	GSE231519_NA_ctrl_HeLa_DMSO
4	8	1.46674		-0.0420339	0.900999		-2.21997	-0.0872852	0.0105965	0.879748		-0.344577	Exponential	0.790578	FALSE	FCMR	GSE231519_NA_ctrl_HeLa_DMSO
4	8	0.317132		0.0050132	0.725493	138.264	8.43979	-0.345984	0.0859174	0.609302		9.06798	Exponential	0.377912	FALSE	FCRLB	GSE231519_NA_ctrl_HeLa_DMSO
3	6	11.6456		0.0645197	0.95656	10.7432	-6.09767	0.377306	-0.0617755	1.28637		-6.14465	Decay_of_decay	0.350037	FALSE	FCSK	GSE231519_NA_ctrl_HeLa_DMSO
3	6	115.307		-0.0264982	0.970964		-25.4152	-0.053933	0.00530431	0.945191		-23.9199	Exponential	0.643293	FALSE	FDFT1	GSE231519_NA_ctrl_HeLa_DMSO
4	7	86.2149		0.000734913	0.98538	943.169	-33.4922	0.012693	-0.00269965	0.993005		-32.1833	Exponential	0.554504	FALSE	FDPS	GSE231519_NA_ctrl_HeLa_DMSO
3	6	49.6112		0.0305546	0.917827	22.6855	-11.1626	0.162059	-0.0257568	1.04139		-9.96738	Exponential	0.558532	FALSE	FDX1	GSE231519_NA_ctrl_HeLa_DMSO
4	5	0.17559		0.902812	0.997865	0.767765	-1.21749	1.13209	-0.138733	1.01034		0.311591	Exponential	0.62569	FALSE	FDX2	GSE231519_NA_ctrl_HeLa_DMSO
4	8	2.93347		0.0884194	0.924762	7.83931	-5.70299	0.199929	-0.0285337	0.967473		-4.70458	Exponential	0.451284	FALSE	FDXACB1	GSE231519_NA_ctrl_HeLa_DMSO
4	8	13.7556		0.000755978	1.12768	916.888	3.93512	-0.116398	0.0287011	1.06671		5.29776	Exponential	0.54799	FALSE	FDXR	GSE231519_NA_ctrl_HeLa_DMSO
4	7	45.1706		-0.0237458	0.959351		-16.1029	0.0149256	-0.00859918	0.984303		-14.6891	Exponential	0.586259	FALSE	FECH	GSE231519_NA_ctrl_HeLa_DMSO
3	6	8.93002		0.278748	0.89406	2.48664	2.16009	1.12004	-0.176024	1.87853		2.82646	Exponential	0.451073	FALSE	FEM1A	GSE231519_NA_ctrl_HeLa_DMSO
4	8	95.1396		0.0750408	0.934119	9.23693	-17.4508	0.155229	-0.0204149	0.96562		-18.111	Decay_of_decay	0.219161	FALSE	FEM1B	GSE231519_NA_ctrl_HeLa_DMSO
4	8	68.8969		0.153913	0.874295	4.50349	-10.1072	0.342708	-0.0509892	0.93335		-13.0973	Decay_of_decay	0.0919696	FALSE	FEM1C	GSE231519_NA_ctrl_HeLa_DMSO
3	6	353.545		0.0572271	0.895282	12.1122	-6.9383	0.253775	-0.0387409	1.07939		-5.7029	Exponential	0.56853	FALSE	FEN1	GSE231519_NA_ctrl_HeLa_DMSO
4	8	95.1792		-0.0312735	0.89894		-4.31621	0.0405716	-0.0168879	0.932609		-2.70794	Exponential	0.637693	FALSE	FER	GSE231519_NA_ctrl_HeLa_DMSO
4	8	0.475698		0.164471	0.64236	4.2144	5.24859	0.432514	-0.071664	0.704639		6.68378	Exponential	0.571717	FALSE	FER1L5	GSE231519_NA_ctrl_HeLa_DMSO
4	8	67.3113		0.0141712	0.942176	48.9125	-20.0435	0.0333544	-0.00465778	0.950773		-18.2479	Exponential	0.733752	FALSE	FERMT1	GSE231519_NA_ctrl_HeLa_DMSO
4	8	208.831		-0.0203556	0.962716		-20.5482	-0.00370233	-0.003958	0.97079		-18.7322	Exponential	0.746893	FALSE	FERMT2	GSE231519_NA_ctrl_HeLa_DMSO
3	6	0.365556		0.267011	0.909268	2.59595	8.35868	-0.164717	0.0912699	0.617221		10.214	Exponential	0.804286	FALSE	FERMT3	GSE231519_NA_ctrl_HeLa_DMSO
4	7	0.17559		0.137034	1.14381	5.05823	9.18381	-0.397923	0.129362	0.825556		8.06627	Decay_of_decay	0.208474	FALSE	FES	GSE231519_NA_ctrl_HeLa_DMSO
4	5	0.307283		0.787776	0.90043	0.879879	4.25284	1.15823	-0.160358	0.956528		5.35335	Exponential	0.500058	FALSE	FEZ1	GSE231519_NA_ctrl_HeLa_DMSO
4	8	39.0072		-0.00997816	0.962771		-22.869	0.0378806	-0.0114948	0.985371		-23.1836	Decay_of_decay	0.251817	FALSE	FEZ2	GSE231519_NA_ctrl_HeLa_DMSO
4	7	0.614566		0.456494	0.858795	1.51842	3.1729	0.744256	-0.0916316	0.939025		4.43346	Exponential	0.540945	FALSE	FFAR2	GSE231519_NA_ctrl_HeLa_DMSO
4	8	35.0431		0.00492727	1.05038	140.676	-8.03132	-0.0435063	0.0118019	1.02648		-6.42508	Exponential	0.636823	FALSE	FGD1	GSE231519_NA_ctrl_HeLa_DMSO
4	8	0.475698		-0.163422	0.734721		9.02974	0.454951	-0.139634	1.02634		2.33921	Decay_of_decay	0.025865	TRUE	FGD3	GSE231519_NA_ctrl_HeLa_DMSO
4	8	11.3771		0.100001	0.92153	6.93138	-10.2454	0.205338	-0.0272348	0.960696		-9.84263	Exponential	0.341314	FALSE	FGD4	GSE231519_NA_ctrl_HeLa_DMSO
4	3	0.0396415		0.156905	0.66259	4.41763	23.3215	-1.33709	0.375947	0.279224		23.947	Exponential	0.377439	FALSE	FGD5	GSE231519_NA_ctrl_HeLa_DMSO
4	7	23.0901		0.0236508	0.930319	29.3075	-15.7616	0.119845	-0.0220493	0.98731		-17.5441	Decay_of_decay	0.165697	FALSE	FGD6	GSE231519_NA_ctrl_HeLa_DMSO
4	7	4.08248		-0.0114378	0.998956		0.898984	-0.11642	0.0232889	0.930417		2.53048	Exponential	0.666125	FALSE	FGF12	GSE231519_NA_ctrl_HeLa_DMSO
4	8	25.0931		-0.0304665	0.898799		-10.9308	-0.0270215	-0.000810031	0.900403		-8.93285	Exponential	0.973021	FALSE	FGF13	GSE231519_NA_ctrl_HeLa_DMSO
4	7	0.526771		-0.0843182	0.595869		10.333	0.66621	-0.164267	0.964449		9.70395	Decay_of_decay	0.248263	FALSE	FGF14	GSE231519_NA_ctrl_HeLa_DMSO
4	6	0.131693		-0.0587826	0.807362		14.9426	0.595565	-0.149003	1.18969		14.5735	Decay_of_decay	0.273179	FALSE	FGF18	GSE231519_NA_ctrl_HeLa_DMSO
4	7	93.8092		-0.00492655	0.931019		-5.81016	0.0720376	-0.0173042	0.978446		-4.29382	Exponential	0.621051	FALSE	FGF2	GSE231519_NA_ctrl_HeLa_DMSO
4	5	0.219488		0.734564	1.00931	0.943617	-4.09915	0.751005	-0.00941068	1.01073		-2.10211	Exponential	0.969138	FALSE	FGF21	GSE231519_NA_ctrl_HeLa_DMSO
4	7	1.49252		0.211836	0.920044	3.27209	-1.11014	0.444528	-0.0626939	1.01889		-0.951795	Exponential	0.33418	FALSE	FGF22	GSE231519_NA_ctrl_HeLa_DMSO
4	7	41.6588		-0.0381146	0.832637		-0.0090016	0.112356	-0.0330092	0.921796		1.34441	Exponential	0.567546	FALSE	FGF7	GSE231519_NA_ctrl_HeLa_DMSO
4	7	1.93149		-0.0440242	0.862081		-3.27864	0.202006	-0.0545622	1.0127		-5.63639	Decay_of_decay	0.136613	FALSE	FGFBP1	GSE231519_NA_ctrl_HeLa_DMSO
4	7	0.746259		-0.0561586	0.971175		8.71194	-0.334858	0.0592559	0.787451		9.98151	Exponential	0.543422	FALSE	FGFBP3	GSE231519_NA_ctrl_HeLa_DMSO
4	7	20.1929		0.0177728	1.01081	39.0004	-13.6518	-0.0543857	0.0163783	0.964946		-13.1935	Exponential	0.377035	FALSE	FGFR1	GSE231519_NA_ctrl_HeLa_DMSO
4	8	38.0955		-0.0147966	0.899655		-14.0021	0.0926656	-0.0256225	0.948199		-15.5313	Decay_of_decay	0.156778	FALSE	FGFR1OP2	GSE231519_NA_ctrl_HeLa_DMSO
4	8	19.5433		0.0477151	1.00612	14.5268	-14.0574	0.0444171	0.00082822	1.00468		-12.0605	Exponential	0.966225	FALSE	FGFR2	GSE231519_NA_ctrl_HeLa_DMSO
4	7	21.2025		0.0595287	0.991445	11.6439	-14.3711	0.144812	-0.0202256	1.04147		-14.9305	Decay_of_decay	0.254652	FALSE	FGFR3	GSE231519_NA_ctrl_HeLa_DMSO
3	6	47.1568		0.0631547	0.894823	10.9754	-4.91315	0.133092	-0.0138	0.956452		-2.97797	Exponential	0.868262	FALSE	FGFR4	GSE231519_NA_ctrl_HeLa_DMSO
3	6	65.7479		0.00483906	0.999384	143.24	-15.5718	0.0353375	-0.0059373	1.02939		-13.6831	Exponential	0.827917	FALSE	FGFRL1	GSE231519_NA_ctrl_HeLa_DMSO
4	8	3.60738		0.0210647	0.902437	32.9056	-2.9983	-0.0447778	0.0160936	0.874736		-1.26206	Exponential	0.6992	FALSE	FGGY	GSE231519_NA_ctrl_HeLa_DMSO
4	5	0.0396415		0.112819	1.00567	6.14387	25.3626	-2.56797	1.27487	0.50006		23.7044	Decay_of_decay	0.149377	FALSE	FGL1	GSE231519_NA_ctrl_HeLa_DMSO
4	5	0.0877952		0.489344	1.04446	1.41648	5.17113	0.554967	-0.0278366	1.05724		7.13423	Exponential	0.891425	FALSE	FGL2	GSE231519_NA_ctrl_HeLa_DMSO
4	8	223.737		-0.0252907	0.961335		-16.9891	-0.0235084	-0.000421164	0.96221		-14.9904	Exponential	0.978172	FALSE	FH	GSE231519_NA_ctrl_HeLa_DMSO
4	7	0.92185		0.0176216	0.860314	39.335	-2.03184	0.0517861	-0.00765428	0.879696		-0.0703581	Exponential	0.889086	FALSE	FHAD1	GSE231519_NA_ctrl_HeLa_DMSO
4	7	5.4872		0.0983185	1.0075	7.05002	-15.3133	0.0881196	0.00247219	1.00175		-13.3456	Exponential	0.898341	FALSE	FHDC1	GSE231519_NA_ctrl_HeLa_DMSO
4	7	29.8065		-0.0122298	0.955536		-13.3704	-0.022469	0.00227947	0.949047		-11.3953	Exponential	0.910806	FALSE	FHL1	GSE231519_NA_ctrl_HeLa_DMSO
3	6	271.974		0.124263	1.01045	5.57808	-11.3582	0.317441	-0.0387266	1.20988		-11.0383	Exponential	0.397408	FALSE	FHL2	GSE231519_NA_ctrl_HeLa_DMSO
4	8	17.1648		0.0628876	1.00096	11.022	-17.3598	0.0234139	0.00998499	0.984018		-16.0333	Exponential	0.536825	FALSE	FHL3	GSE231519_NA_ctrl_HeLa_DMSO
3	6	78.3857		0.021789	0.869069	31.8118	-7.16336	0.171979	-0.0293617	1.00424		-5.64713	Exponential	0.650259	FALSE	FHOD1	GSE231519_NA_ctrl_HeLa_DMSO
3	6	5.32668		0.0216034	0.950855	32.085	-13.2397	0.260656	-0.0467491	1.19633		-17.3814	Decay_of_decay	0.10375	FALSE	FIBCD1	GSE231519_NA_ctrl_HeLa_DMSO
4	5	0.237849		0.546752	0.698175	1.26776	7.83148	0.319377	0.102327	0.678576		9.69689	Exponential	0.782552	FALSE	FIBIN	GSE231519_NA_ctrl_HeLa_DMSO
3	6	71.1268		0.0208288	0.877975	33.2783	-7.85222	0.139432	-0.0231787	0.984267		-6.1959	Exponential	0.702395	FALSE	FIBP	GSE231519_NA_ctrl_HeLa_DMSO
4	7	4.30197		0.276835	0.903173	2.50383	-7.75506	0.582164	-0.0874945	1.01511		-22.1688	Decay_of_decay	0.00356273	TRUE	FICD	GSE231519_NA_ctrl_HeLa_DMSO
3	6	14.9878		0.0313335	0.995811	22.1216	-15.9451	0.029041	0.000448851	0.993615		-13.9457	Exponential	0.987215	FALSE	FIG4	GSE231519_NA_ctrl_HeLa_DMSO
4	7	12.7742		0.112826	0.908617	6.1435	-2.59078	0.272786	-0.0391108	0.990053		-1.70138	Exponential	0.453552	FALSE	FIGN	GSE231519_NA_ctrl_HeLa_DMSO
4	8	63.3075		0.0232737	0.939953	29.7825	-7.8282	0.0708663	-0.0115983	0.961039		-6.09237	Exponential	0.698979	FALSE	FIGNL1	GSE231519_NA_ctrl_HeLa_DMSO
4	5	0.079283		-0.222213	0.331221		14.3188	-0.554458	0.0664573	0.250606		16.2713	Exponential	0.869757	FALSE	FILIP1	GSE231519_NA_ctrl_HeLa_DMSO
4	8	3.05239		0.184134	0.837282	3.76436	-1.90868	0.565787	-0.104306	0.944434		-6.60563	Decay_of_decay	0.0507078	FALSE	FILIP1L	GSE231519_NA_ctrl_HeLa_DMSO
4	7	13.2132		0.00761576	0.835692	91.0148	-2.24693	0.130758	-0.02758	0.904919		-0.782014	Exponential	0.603065	FALSE	FIP1L1	GSE231519_NA_ctrl_HeLa_DMSO
4	8	48.4419		-0.0117698	1.02735		-11.3443	-0.0190283	0.00174677	1.02372		-9.35712	Exponential	0.932149	FALSE	FIS1	GSE231519_NA_ctrl_HeLa_DMSO
3	6	12.3245		0.0543766	0.90344	12.7472	-6.77858	0.42203	-0.072453	1.28055		-7.94761	Decay_of_decay	0.244256	FALSE	FITM2	GSE231519_NA_ctrl_HeLa_DMSO
3	6	19.3745		0.151113	1.03195	4.58695	-8.20246	0.179656	-0.00576711	1.05964		-6.22083	Exponential	0.929631	FALSE	FIZ1	GSE231519_NA_ctrl_HeLa_DMSO
3	6	12.8467		0.160788	0.973563	4.31094	-3.86658	0.322308	-0.0327189	1.13		-2.11265	Exponential	0.746496	FALSE	FJX1	GSE231519_NA_ctrl_HeLa_DMSO
3	6	186.695		0.0017994	0.945334	385.21	-15.0966	0.0346849	-0.0063979	0.976005		-13.2046	Exponential	0.830454	FALSE	FKBP10	GSE231519_NA_ctrl_HeLa_DMSO
4	8	7.41296		0.0327243	1.04672	21.1814	-12.5151	-0.0650196	0.0242358	1.00072		-13.5777	Decay_of_decay	0.187259	FALSE	FKBP11	GSE231519_NA_ctrl_HeLa_DMSO
4	7	41.9661		-0.0162889	0.95574		-10.0291	0.0177993	-0.00760557	0.977467		-8.20994	Exponential	0.762509	FALSE	FKBP14	GSE231519_NA_ctrl_HeLa_DMSO
4	7	67.9535		0.00929664	0.909183	74.5589	-7.27671	0.0638129	-0.0122886	0.941632		-5.53834	Exponential	0.716206	FALSE	FKBP15	GSE231519_NA_ctrl_HeLa_DMSO
4	8	139.617		-0.0354854	0.946943		-16.0725	-0.022569	-0.00303516	0.953294		-14.1342	Exponential	0.851769	FALSE	FKBP1A	GSE231519_NA_ctrl_HeLa_DMSO
4	8	0.554981		-0.0352587	1.10056		3.06877	-0.240641	0.0483674	0.986434		2.78773	Decay_of_decay	0.255291	FALSE	FKBP1C	GSE231519_NA_ctrl_HeLa_DMSO
3	6	0.417779		0.0805696	0.828969	8.60309	8.17541	0.284905	-0.0405034	1.00547		10.1258	Exponential	0.884603	FALSE	FKBP2	GSE231519_NA_ctrl_HeLa_DMSO
4	8	28.0265		-0.0431547	0.902663		-12.965	0.0151447	-0.0136553	0.930355		-11.792	Exponential	0.493726	FALSE	FKBP3	GSE231519_NA_ctrl_HeLa_DMSO
4	8	370.014		-0.010301	1.00345		-28.9489	-0.0308529	0.00491969	0.99329		-27.848	Exponential	0.475429	FALSE	FKBP4	GSE231519_NA_ctrl_HeLa_DMSO
4	7	93.7653		-0.0195448	0.964515		-21.4092	0.00506793	-0.005482	0.980372		-19.9118	Exponential	0.614295	FALSE	FKBP5	GSE231519_NA_ctrl_HeLa_DMSO
4	8	4.75698		-0.0191155	0.830913		-3.81473	0.0883536	-0.0254557	0.876577		-2.51381	Exponential	0.529207	FALSE	FKBP7	GSE231519_NA_ctrl_HeLa_DMSO
3	6	222.415		0.0364617	0.851912	19.0103	-5.44878	0.27495	-0.0467912	1.07019		-4.3042	Exponential	0.546377	FALSE	FKBP8	GSE231519_NA_ctrl_HeLa_DMSO
4	8	83.0886		-0.00333389	1.01146		-19.9436	-0.0319615	0.0069266	0.997595		-18.52	Exponential	0.567806	FALSE	FKBP9	GSE231519_NA_ctrl_HeLa_DMSO
4	7	12.5108		0.191752	1.02706	3.61481	-11.371	0.149347	0.0112415	1.00638		-9.66182	Exponential	0.701533	FALSE	FKBPL	GSE231519_NA_ctrl_HeLa_DMSO
4	7	17.6029		0.0371901	0.98931	18.638	-25.7107	0.0770198	-0.00924289	1.01351		-26.5711	Decay_of_decay	0.228377	FALSE	FKRP	GSE231519_NA_ctrl_HeLa_DMSO
4	8	66.9545		-0.0219647	0.919813		-9.51303	0.0445595	-0.0157533	0.951046		-8.19534	Exponential	0.534194	FALSE	FKTN	GSE231519_NA_ctrl_HeLa_DMSO
3	6	0.470001		0.86796	1.97851	0.798593	-1.64329	1.53866	-0.183129	3.2609		-0.433117	Exponential	0.562207	FALSE	FLACC1	GSE231519_NA_ctrl_HeLa_DMSO
4	7	67.8657		0.0486847	0.987789	14.2375	-24.9453	0.0702332	-0.00502911	1.00067		-23.5656	Exponential	0.57556	FALSE	FLAD1	GSE231519_NA_ctrl_HeLa_DMSO
4	7	16.9884		0.141258	0.992425	4.90695	-16.0923	0.20726	-0.0167115	1.02641		-15.6829	Exponential	0.369552	FALSE	FLCN	GSE231519_NA_ctrl_HeLa_DMSO
4	3	0.0396415		0.155792	0.740364	4.44917	26.5565	0.0427455	0.0384288	0.724515		28.5448	Exponential	0.935318	FALSE	FLG	GSE231519_NA_ctrl_HeLa_DMSO
3	6	278.24		-0.0123576	0.943076		-17.2757	0.0195243	-0.00618413	0.972854		-15.4284	Exponential	0.798976	FALSE	FLII	GSE231519_NA_ctrl_HeLa_DMSO
4	8	2199.83		-0.0141444	1.03039		-20.968	-0.0811838	0.0160199	0.99631		-23.7042	Decay_of_decay	0.100706	FALSE	FLNA	GSE231519_NA_ctrl_HeLa_DMSO
4	8	484.459		-0.0192542	0.981882		-17.2113	-0.0978749	0.0186808	0.943267		-18.6279	Decay_of_decay	0.163582	FALSE	FLNB	GSE231519_NA_ctrl_HeLa_DMSO
3	6	172.281		0.0209528	0.891954	33.0813	-9.46993	0.21284	-0.037513	1.07276		-8.77343	Exponential	0.456251	FALSE	FLOT1	GSE231519_NA_ctrl_HeLa_DMSO
4	8	138.943		-0.00123015	1.03707		-9.74502	-0.0790724	0.0188526	0.998601		-9.04905	Exponential	0.389977	FALSE	FLOT2	GSE231519_NA_ctrl_HeLa_DMSO
4	6	0.158566		0.131485	0.440221	5.2717	9.3707	0.7035	-0.154517	0.524712		10.4704	Exponential	0.475154	FALSE	FLRT1	GSE231519_NA_ctrl_HeLa_DMSO
4	7	1.97539		0.0884325	0.876189	7.83815	-1.80285	0.225398	-0.032525	0.947374		-0.442422	Exponential	0.569658	FALSE	FLRT3	GSE231519_NA_ctrl_HeLa_DMSO
4	4	0.0396415		0.0837635	0.825388	8.27505	26.3662	-0.387373	0.137427	0.700953		28.0585	Exponential	0.676417	FALSE	FLT1	GSE231519_NA_ctrl_HeLa_DMSO
4	6	0.079283		0.190918	1.07266	3.63061	24.2033	-0.896598	0.430206	0.800992		25.1038	Exponential	0.429945	FALSE	FLT3LG	GSE231519_NA_ctrl_HeLa_DMSO
4	7	76.2062		-0.00051165	0.985427		-23.6518	0.0363822	-0.00834463	1.00898		-23.4305	Exponential	0.3426	FALSE	FLVCR1	GSE231519_NA_ctrl_HeLa_DMSO
4	8	4.28128		0.0790181	0.892571	8.77201	-5.83236	0.166962	-0.0220813	0.926678		-4.38685	Exponential	0.575253	FALSE	FLVCR2	GSE231519_NA_ctrl_HeLa_DMSO
3	6	124.968		0.0775025	0.879995	8.94355	-4.93318	0.362668	-0.0564909	1.15183		-3.98442	Exponential	0.503586	FALSE	FLYWCH1	GSE231519_NA_ctrl_HeLa_DMSO
3	6	106.586		0.051207	0.850996	13.5362	-4.4317	0.483373	-0.085121	1.28212		-4.93451	Decay_of_decay	0.301164	FALSE	FLYWCH2	GSE231519_NA_ctrl_HeLa_DMSO
4	8	2.33885		0.012648	0.989981	54.8028	-5.00012	-0.2095	0.0539664	0.886784		-9.97949	Decay_of_decay	0.0460403	TRUE	FMC1	GSE231519_NA_ctrl_HeLa_DMSO
4	6	0.131693		-0.165528	0.631612		13.674	0.140919	-0.0631237	0.801727		15.4557	Exponential	0.73984	FALSE	FMN1	GSE231519_NA_ctrl_HeLa_DMSO
4	7	9.1746		-0.0182124	0.814264		-1.95199	0.221983	-0.0535482	0.950873		-2.32768	Decay_of_decay	0.272502	FALSE	FMN2	GSE231519_NA_ctrl_HeLa_DMSO
4	7	51.9309		0.00268173	0.978802	258.47	-15.7035	-0.0279091	0.00687762	0.959437		-14.0308	Exponential	0.684293	FALSE	FMNL1	GSE231519_NA_ctrl_HeLa_DMSO
4	7	71.8165		0.00215563	0.960016	321.552	-12.583	0.0268041	-0.00555759	0.975409		-10.7155	Exponential	0.795892	FALSE	FMNL2	GSE231519_NA_ctrl_HeLa_DMSO
4	8	13.8745		-0.00972708	0.982454		-14.248	-0.0880799	0.0186914	0.944335		-14.3518	Decay_of_decay	0.274662	FALSE	FMNL3	GSE231519_NA_ctrl_HeLa_DMSO
4	7	1.8437		0.00268778	0.90898	257.889	-0.422257	0.297946	-0.0680579	1.08412		-3.24656	Decay_of_decay	0.117172	FALSE	FMO1	GSE231519_NA_ctrl_HeLa_DMSO
3	6	0.104445		-0.125838	1.1361		20.184	-1.70042	0.294864	0.216607		20.442	Exponential	0.388824	FALSE	FMO4	GSE231519_NA_ctrl_HeLa_DMSO
4	4	0.079283		0.283326	0.931708	2.44646	24.375	-2.60848	1.45057	0.5		21.0575	Decay_of_decay	0.0818928	FALSE	FMO5	GSE231519_NA_ctrl_HeLa_DMSO
4	8	131.848		-0.0228319	0.946197		-17.4338	-0.0351151	0.00292139	0.940368		-15.5003	Exponential	0.846203	FALSE	FMR1	GSE231519_NA_ctrl_HeLa_DMSO
4	7	1.00964		0.436416	0.908791	1.58827	-1.48296	0.779603	-0.115585	0.999108		-2.79493	Decay_of_decay	0.194768	FALSE	FN1	GSE231519_NA_ctrl_HeLa_DMSO
4	7	1.14134		0.172878	0.946812	4.00945	-6.8716	0.288929	-0.0300028	1.00175		-5.94547	Exponential	0.461133	FALSE	FN3K	GSE231519_NA_ctrl_HeLa_DMSO
3	6	61.8834		0.0136556	0.892667	50.7592	-10.2342	0.189428	-0.0343062	1.05755		-9.50875	Exponential	0.46132	FALSE	FN3KRP	GSE231519_NA_ctrl_HeLa_DMSO
4	8	66.0031		0.00242764	1.00401	285.523	-34.7887	-0.00157746	0.000968977	1.00208		-32.8552	Exponential	0.84617	FALSE	FNBP1	GSE231519_NA_ctrl_HeLa_DMSO
4	7	62.0273		-0.00920752	0.939515		-7.92775	0.0262652	-0.0079309	0.961644		-6.06343	Exponential	0.793505	FALSE	FNBP1L	GSE231519_NA_ctrl_HeLa_DMSO
4	7	106.057		0.0244638	0.892544	28.3335	-12.0614	0.164482	-0.0320555	0.972968		-14.5457	Decay_of_decay	0.131007	FALSE	FNBP4	GSE231519_NA_ctrl_HeLa_DMSO
4	8	179.1		0.00344347	0.941372	201.293	-7.98174	0.0762126	-0.0175365	0.974693		-6.66047	Exponential	0.535269	FALSE	FNDC3A	GSE231519_NA_ctrl_HeLa_DMSO
4	8	174.581		-0.0027824	0.93207		-11.3628	0.070933	-0.0176793	0.965937		-10.4377	Exponential	0.435153	FALSE	FNDC3B	GSE231519_NA_ctrl_HeLa_DMSO
4	8	0.317132		-0.00178204	0.615428		9.18305	0.342113	-0.0834162	0.717317		10.3905	Exponential	0.502863	FALSE	FNDC5	GSE231519_NA_ctrl_HeLa_DMSO
3	5	0.104445		-0.012159	0.59641		11.6911	3.67914	-0.725886	16.9308		8.32858	Decay_of_decay	0.128811	FALSE	FNDC7	GSE231519_NA_ctrl_HeLa_DMSO
4	6	0.219488		-0.0243829	0.670978		11.1166	0.260428	-0.0617698	0.81397		12.8844	Exponential	0.732	FALSE	FNDC8	GSE231519_NA_ctrl_HeLa_DMSO
4	8	62.9903		0.0708083	0.917668	9.78906	-10.9048	0.139567	-0.0173835	0.944684		-9.64061	Exponential	0.518576	FALSE	FNIP1	GSE231519_NA_ctrl_HeLa_DMSO
4	7	14.3545		0.0165575	0.918139	41.8629	-10.9776	0.0855368	-0.0156631	0.959075		-9.7373	Exponential	0.535455	FALSE	FNIP2	GSE231519_NA_ctrl_HeLa_DMSO
4	8	28.2644		0.0296633	0.931354	23.3671	-10.0252	0.155732	-0.0309886	0.985518		-10.8328	Decay_of_decay	0.206783	FALSE	FNTA	GSE231519_NA_ctrl_HeLa_DMSO
4	7	5.575		0.0471158	0.929771	14.7116	-10.6456	0.106904	-0.0138535	0.964128		-9.17087	Exponential	0.606412	FALSE	FNTB	GSE231519_NA_ctrl_HeLa_DMSO
4	8	101.244		-0.014386	0.968347		-25.5042	-0.0111249	-0.000777306	0.969923		-23.5171	Exponential	0.93186	FALSE	FOCAD	GSE231519_NA_ctrl_HeLa_DMSO
4	7	21.8171		-0.00683856	0.96051		-26.4562	0.0249012	-0.00712371	0.980571		-26.2912	Exponential	0.335047	FALSE	FOLR1	GSE231519_NA_ctrl_HeLa_DMSO
4	5	0.131693		-0.00467727	0.456809		11.9178	1.52757	-0.352496	0.976111		9.3019	Decay_of_decay	0.125453	FALSE	FOLR3	GSE231519_NA_ctrl_HeLa_DMSO
4	8	20.2172		0.0258769	0.752341	26.7863	1.81582	0.544736	-0.12692	0.934012		-5.9152	Decay_of_decay	0.0183171	TRUE	FOS	GSE231519_NA_ctrl_HeLa_DMSO
4	8	13.9142		0.0996337	0.906454	6.95695	-8.99268	0.282954	-0.0474464	0.972958		-11.8601	Decay_of_decay	0.0960842	FALSE	FOSB	GSE231519_NA_ctrl_HeLa_DMSO
4	7	44.2488		0.148275	0.906691	4.67475	-12.5674	0.313774	-0.0415968	0.986174		-17.1804	Decay_of_decay	0.0662229	FALSE	FOSL1	GSE231519_NA_ctrl_HeLa_DMSO
4	8	174.304		0.101988	0.971716	6.79637	-20.6118	0.156545	-0.0142227	0.99275		-20.4113	Exponential	0.312436	FALSE	FOSL2	GSE231519_NA_ctrl_HeLa_DMSO
4	8	17.1648		0.130625	0.901896	5.30641	-10.261	0.231908	-0.0268104	0.936629		-9.56849	Exponential	0.389347	FALSE	FOXA1	GSE231519_NA_ctrl_HeLa_DMSO
4	8	1.54602		0.250288	0.877881	2.7694	-6.55582	0.520844	-0.0803074	0.943757		-10.5963	Decay_of_decay	0.0635902	FALSE	FOXB1	GSE231519_NA_ctrl_HeLa_DMSO
4	8	68.0644		0.0962593	0.965962	7.20083	-15.0415	0.161244	-0.0168624	0.991141		-14.2703	Exponential	0.404024	FALSE	FOXC1	GSE231519_NA_ctrl_HeLa_DMSO
4	8	25.8463		0.185879	1.05882	3.72903	-3.66757	0.0775347	0.031733	1.02314		-2.52096	Exponential	0.486892	FALSE	FOXC2	GSE231519_NA_ctrl_HeLa_DMSO
4	7	2.98504		0.134701	0.943855	5.1458	-2.30241	0.159116	-0.00602372	0.95636		-0.325059	Exponential	0.914846	FALSE	FOXD2	GSE231519_NA_ctrl_HeLa_DMSO
4	8	0.118924		0.11073	1.12636	6.25982	13.382	-0.397562	0.139314	0.915459		12.0287	Decay_of_decay	0.167556	FALSE	FOXD4	GSE231519_NA_ctrl_HeLa_DMSO
4	6	0.131693		-0.315582	0.386867		11.2626	0.591457	-0.182142	0.808325		11.8164	Exponential	0.392269	FALSE	FOXD4L1	GSE231519_NA_ctrl_HeLa_DMSO
4	7	6.40905		0.19717	0.936101	3.51548	-14.4581	0.343928	-0.038802	1.00194		-19.5055	Decay_of_decay	0.0578385	FALSE	FOXE1	GSE231519_NA_ctrl_HeLa_DMSO
4	7	28.8407		0.0704341	0.962863	9.84108	-22.0585	0.132135	-0.0146282	0.997909		-23.9135	Decay_of_decay	0.161676	FALSE	FOXF2	GSE231519_NA_ctrl_HeLa_DMSO
4	7	0.118924		-0.0901906	0.736985		16.912	-0.061211	-0.00647026	0.749798		18.9092	Exponential	0.968344	FALSE	FOXH1	GSE231519_NA_ctrl_HeLa_DMSO
4	8	45.9841		0.0217681	0.936869	31.8423	-16.5906	0.0625076	-0.00994064	0.954801		-15.1868	Exponential	0.561199	FALSE	FOXJ2	GSE231519_NA_ctrl_HeLa_DMSO
4	8	106.556		0.034337	0.954017	20.1866	-15.8633	0.0977696	-0.0156536	0.981627		-15.2859	Exponential	0.369209	FALSE	FOXJ3	GSE231519_NA_ctrl_HeLa_DMSO
4	8	243.121		0.0451609	0.98996	15.3484	-31.4308	0.0388909	0.00156452	0.987209		-29.5271	Exponential	0.815382	FALSE	FOXK1	GSE231519_NA_ctrl_HeLa_DMSO
4	7	122.782		0.0632619	0.979631	10.9568	-20.2102	0.103611	-0.00952318	1.00309		-19.3155	Exponential	0.454621	FALSE	FOXK2	GSE231519_NA_ctrl_HeLa_DMSO
4	8	1.50638		0.116118	0.972373	5.96935	-14.1844	0.0699071	0.0123528	0.955447		-12.7252	Exponential	0.580035	FALSE	FOXL1	GSE231519_NA_ctrl_HeLa_DMSO
4	7	12.5986		0.0695948	1.00787	9.95976	-13.0989	0.120682	-0.012196	1.03777		-11.7776	Exponential	0.558089	FALSE	FOXL2	GSE231519_NA_ctrl_HeLa_DMSO
4	7	7.68208		0.0759911	0.882554	9.12143	-10.7295	0.253652	-0.0421256	0.97648		-14.6337	Decay_of_decay	0.0827911	FALSE	FOXL2NB	GSE231519_NA_ctrl_HeLa_DMSO
4	7	184.589		-0.0237086	0.920476		-8.75533	0.00492805	-0.00633013	0.938389		-6.85008	Exponential	0.826856	FALSE	FOXM1	GSE231519_NA_ctrl_HeLa_DMSO
4	8	0.356773		0.093979	0.642182	7.37555	2.1956	0.322589	-0.0595758	0.699687		3.41551	Exponential	0.50624	FALSE	FOXN1	GSE231519_NA_ctrl_HeLa_DMSO
4	8	60.2154		0.024948	0.884883	27.7837	-4.46877	0.163915	-0.03386	0.942968		-3.84837	Exponential	0.376559	FALSE	FOXN2	GSE231519_NA_ctrl_HeLa_DMSO
4	8	38.4126		0.014747	0.928345	47.0025	-15.4385	0.0564473	-0.0101463	0.946674		-13.9807	Exponential	0.579539	FALSE	FOXN3	GSE231519_NA_ctrl_HeLa_DMSO
4	6	0.263386		0.283428	0.791304	2.44558	7.34033	0.818933	-0.147851	0.972782		7.56074	Exponential	0.342483	FALSE	FOXN4	GSE231519_NA_ctrl_HeLa_DMSO
4	8	17.1251		0.10852	0.966132	6.38729	-23.9646	0.139057	-0.00802891	0.977618		-22.7596	Exponential	0.502204	FALSE	FOXO1	GSE231519_NA_ctrl_HeLa_DMSO
4	8	57.6784		0.0647711	0.908976	10.7015	-20.0682	0.119518	-0.0138032	0.930445		-19.6099	Exponential	0.349872	FALSE	FOXO3	GSE231519_NA_ctrl_HeLa_DMSO
4	8	3.76594		0.232333	0.92781	2.98343	-3.51466	0.36184	-0.0381937	0.962907		-2.32167	Exponential	0.498986	FALSE	FOXO3B	GSE231519_NA_ctrl_HeLa_DMSO
4	8	12.3285		-0.0159569	0.9811		-17.7197	-0.0499328	0.00808248	0.964418		-16.2829	Exponential	0.572275	FALSE	FOXO4	GSE231519_NA_ctrl_HeLa_DMSO
4	7	2.63386		0.225423	0.947781	3.07487	-5.64472	0.354657	-0.0352007	1.00326		-4.67646	Exponential	0.470075	FALSE	FOXO6	GSE231519_NA_ctrl_HeLa_DMSO
4	8	18.1162		0.0502009	0.905337	13.8075	-10.1134	0.159652	-0.0272624	0.949422		-9.93888	Exponential	0.308956	FALSE	FOXP1	GSE231519_NA_ctrl_HeLa_DMSO
4	8	20.6929		0.0350358	0.849388	19.784	-4.77904	0.16626	-0.0321011	0.901411		-3.90112	Exponential	0.425248	FALSE	FOXP2	GSE231519_NA_ctrl_HeLa_DMSO
4	8	0.634264		0.133289	0.855165	5.20034	7.37953	0.181191	-0.0123267	0.871794		9.35568	Exponential	0.907502	FALSE	FOXP3	GSE231519_NA_ctrl_HeLa_DMSO
3	6	68.6201		0.0104576	0.986902	66.2815	-15.1295	-0.0404914	0.00992688	0.939299		-13.4119	Exponential	0.729084	FALSE	FOXP4	GSE231519_NA_ctrl_HeLa_DMSO
3	5	0.104445		0.263987	1.13122	2.62569	10.1652	-1.57981	0.399352	0.212429		7.52884	Decay_of_decay	0.158251	FALSE	FOXQ1	GSE231519_NA_ctrl_HeLa_DMSO
3	6	37.9134		0.0113393	0.999826	61.128	-12.4314	-0.113105	0.0242431	0.885945		-11.6245	Exponential	0.476037	FALSE	FOXRED1	GSE231519_NA_ctrl_HeLa_DMSO
3	6	177.295		0.060793	1.06027	11.4018	-15.9874	-0.0731361	0.0263973	0.932692		-16.6766	Decay_of_decay	0.28372	FALSE	FOXRED2	GSE231519_NA_ctrl_HeLa_DMSO
3	6	91.7024		0.0436924	0.88813	15.8642	-6.90602	0.249954	-0.0405298	1.08152		-5.77541	Exponential	0.543109	FALSE	FPGS	GSE231519_NA_ctrl_HeLa_DMSO
4	7	13.2132		-0.042278	0.87341		-3.66104	0.0696465	-0.0245508	0.942394		-2.34757	Exponential	0.555807	FALSE	FPGT	GSE231519_NA_ctrl_HeLa_DMSO
4	7	16.2421		-0.019635	0.947421		-16.0115	0.0435611	-0.0140997	0.987617		-15.632	Exponential	0.365072	FALSE	FRA10AC1	GSE231519_NA_ctrl_HeLa_DMSO
3	5	0.156667		0.0258863	0.448055	26.7766	10.1154	3.8071	-0.747214	13.387		9.21202	Decay_of_decay	0.265204	FALSE	FRAS1	GSE231519_NA_ctrl_HeLa_DMSO
4	8	1.74423		0.170645	0.865119	4.06193	-8.44195	0.255112	-0.0238211	0.889012		-7.08017	Exponential	0.547717	FALSE	FRAT1	GSE231519_NA_ctrl_HeLa_DMSO
4	8	40.91		0.186069	1.0308	3.72521	-7.70888	0.126897	0.0170918	1.01141		-6.0926	Exponential	0.641157	FALSE	FRAT2	GSE231519_NA_ctrl_HeLa_DMSO
4	7	16.286		-0.0269924	0.885494		-9.12839	0.0798825	-0.0236559	0.950805		-8.58838	Exponential	0.390013	FALSE	FRG1	GSE231519_NA_ctrl_HeLa_DMSO
4	8	6.93726		0.0157352	0.858276	44.0507	-12.0351	0.0815563	-0.0159516	0.88532		-10.7765	Exponential	0.516998	FALSE	FRK	GSE231519_NA_ctrl_HeLa_DMSO
4	7	1.31693		0.0385408	0.952435	17.9848	0.432601	0.177633	-0.0324757	1.03413		1.74355	Exponential	0.55508	FALSE	FRMD3	GSE231519_NA_ctrl_HeLa_DMSO
4	7	0.702362		0.127289	0.813804	5.44547	11.078	-0.0134368	0.0323268	0.745341		13.0221	Exponential	0.866558	FALSE	FRMD4A	GSE231519_NA_ctrl_HeLa_DMSO
4	8	6.9769		0.166586	0.928571	4.16089	-9.79505	0.192227	-0.00700184	0.937039		-7.86728	Exponential	0.839772	FALSE	FRMD4B	GSE231519_NA_ctrl_HeLa_DMSO
4	7	2.10708		0.0930364	1.0341	7.45028	0.423642	-0.135919	0.0540803	0.899756		0.631396	Exponential	0.340768	FALSE	FRMD5	GSE231519_NA_ctrl_HeLa_DMSO
4	7	44.1171		0.0178417	0.940651	38.8499	-9.82069	0.0466902	-0.00655109	0.95805		-7.93278	Exponential	0.81194	FALSE	FRMD6	GSE231519_NA_ctrl_HeLa_DMSO
4	4	0.395078		12.5899	1	0.0550559	0.0720557	4.45607	-1.02842	0.99921		-7.30756	Decay_of_decay	0.0283607	TRUE	FRMD7	GSE231519_NA_ctrl_HeLa_DMSO
3	6	47.6268		0.183361	0.956248	3.78024	-3.68794	0.557247	-0.0761933	1.34532		-2.88332	Exponential	0.475616	FALSE	FRMD8	GSE231519_NA_ctrl_HeLa_DMSO
4	8	10.1879		-0.030115	0.949815		-19.8688	-0.0162429	-0.00327369	0.956579		-17.9838	Exponential	0.798578	FALSE	FRRS1	GSE231519_NA_ctrl_HeLa_DMSO
4	8	42.2182		0.0404309	0.885146	17.144	-4.05817	0.203984	-0.0403384	0.951255		-3.88476	Exponential	0.308809	FALSE	FRS2	GSE231519_NA_ctrl_HeLa_DMSO
4	7	2.06319		0.191764	0.802982	3.61458	0.952405	0.659026	-0.12117	0.99007		-2.25851	Decay_of_decay	0.103352	FALSE	FRS3	GSE231519_NA_ctrl_HeLa_DMSO
4	7	3.20453		-0.0236169	0.825525		-3.00927	0.190305	-0.0475204	0.949275		-3.25318	Decay_of_decay	0.286271	FALSE	FRY	GSE231519_NA_ctrl_HeLa_DMSO
4	8	66.5581		0.00394461	0.910524	175.72	-13.825	0.0188267	-0.00358947	0.917083		-11.8784	Exponential	0.861975	FALSE	FRYL	GSE231519_NA_ctrl_HeLa_DMSO
4	6	0.118924		0.203114	0.745328	3.4126	10.6055	0.145364	0.0176052	0.733233		12.5865	Exponential	0.917336	FALSE	FRZB	GSE231519_NA_ctrl_HeLa_DMSO
4	8	2.81455		-0.00494848	0.784311		1.31017	0.28493	-0.0700002	0.895152		0.562589	Decay_of_decay	0.211722	FALSE	FSBP	GSE231519_NA_ctrl_HeLa_DMSO
4	8	646.87		-0.00884851	1.02824		-13.8706	-0.0655159	0.013617	0.999875		-12.9945	Exponential	0.424883	FALSE	FSCN1	GSE231519_NA_ctrl_HeLa_DMSO
3	5	2.88226		0.0863696	0.952816	8.02537	-0.330563	0.729126	-0.123489	1.83242		-1.69861	Decay_of_decay	0.299903	FALSE	FSCN2	GSE231519_NA_ctrl_HeLa_DMSO
4	7	10.4476		0.0225107	0.864833	30.792	-3.86435	0.161962	-0.0317216	0.943495		-2.85234	Exponential	0.479658	FALSE	FSD1L	GSE231519_NA_ctrl_HeLa_DMSO
4	8	0.753188		1.05525	0.839685	0.656854	-7.539	1.45135	-0.248071	0.848593		-9.88561	Decay_of_decay	0.115917	FALSE	FSD2	GSE231519_NA_ctrl_HeLa_DMSO
4	7	1.31693		0.0766274	1.08123	9.04569	-2.34256	-0.00574951	0.0197196	1.03075		-0.754997	Exponential	0.64804	FALSE	FSIP1	GSE231519_NA_ctrl_HeLa_DMSO
4	6	0.0877952		0.287769	2.30009	2.40869	32.6075	-2.2246	1.11519	1.00017		31.9973	Decay_of_decay	0.249971	FALSE	FSIP2	GSE231519_NA_ctrl_HeLa_DMSO
3	6	5.27445		0.120598	1.05022	5.7476	-7.52709	0.562805	-0.0885559	1.58389		-13.0481	Decay_of_decay	0.0713366	FALSE	FST	GSE231519_NA_ctrl_HeLa_DMSO
4	8	1.42709		0.0128018	0.967893	54.1444	-19.6574	-0.0235435	0.00882934	0.951218		-18.4326	Exponential	0.507579	FALSE	FSTL1	GSE231519_NA_ctrl_HeLa_DMSO
3	6	690.953		0.0976017	0.815672	7.10179	-0.810838	0.615204	-0.103066	1.3228		-0.200483	Exponential	0.441689	FALSE	FSTL3	GSE231519_NA_ctrl_HeLa_DMSO
4	8	0.713547		-0.0139967	0.626735		2.0904	0.184581	-0.047635	0.68846		3.41574	Exponential	0.536495	FALSE	FSTL5	GSE231519_NA_ctrl_HeLa_DMSO
4	7	2.67775		-0.0347464	0.902261		-10.0796	0.0870072	-0.02694	0.978434		-10.626	Decay_of_decay	0.255866	FALSE	FTCDNL1	GSE231519_NA_ctrl_HeLa_DMSO
4	8	346.149		-0.00278235	1.23418		14.3661	-0.185249	0.0450803	1.13296		15.8351	Exponential	0.583465	FALSE	FTH1	GSE231519_NA_ctrl_HeLa_DMSO
3	6	727.77		-0.0013085	0.98788		-10.5979	-0.13687	0.0263337	0.865484		-9.6478	Exponential	0.503857	FALSE	FTL	GSE231519_NA_ctrl_HeLa_DMSO
4	8	87.6473		-0.0177261	0.960108		-19.8501	-0.0335802	0.00376461	0.952443		-17.9991	Exponential	0.771545	FALSE	FTO	GSE231519_NA_ctrl_HeLa_DMSO
3	6	99.9013		0.0251919	0.903385	27.5147	-7.06718	0.0889481	-0.0124691	0.960618		-5.15673	Exponential	0.845413	FALSE	FTSJ1	GSE231519_NA_ctrl_HeLa_DMSO
3	6	248.004		0.0145613	0.950533	47.6021	-16.4602	0.0362175	-0.00422472	0.970659		-14.517	Exponential	0.876605	FALSE	FTSJ3	GSE231519_NA_ctrl_HeLa_DMSO
4	8	315.824		-0.0241173	0.885617		-1.7098	0.0791698	-0.0243141	0.933191		-0.261894	Exponential	0.57608	FALSE	FUBP1	GSE231519_NA_ctrl_HeLa_DMSO
4	7	119.928		-0.0426383	0.87396		-1.21168	0.0164499	-0.012893	0.910353		0.664517	Exponential	0.802556	FALSE	FUBP3	GSE231519_NA_ctrl_HeLa_DMSO
4	7	5.4433		-0.0209549	0.885268		-8.50701	0.184979	-0.0461991	1.00998		-14.6786	Decay_of_decay	0.040917	TRUE	FUCA1	GSE231519_NA_ctrl_HeLa_DMSO
4	8	112.225		-0.0209486	0.984252		-27.9486	-0.0386533	0.00421533	0.97554		-26.5203	Exponential	0.56936	FALSE	FUCA2	GSE231519_NA_ctrl_HeLa_DMSO
4	7	22.2561		-0.0316633	0.915719		-11.9502	0.107315	-0.0309103	1.00328		-15.517	Decay_of_decay	0.0921843	FALSE	FUNDC1	GSE231519_NA_ctrl_HeLa_DMSO
4	8	51.5339		-0.00168753	1.04524		-5.73744	-0.0499679	0.0117098	1.02125		-4.0302	Exponential	0.683944	FALSE	FUNDC2	GSE231519_NA_ctrl_HeLa_DMSO
3	6	24.3878		0.0550213	0.844423	12.5978	-3.53295	0.45668	-0.0791731	1.23571		-3.23863	Exponential	0.39383	FALSE	FUOM	GSE231519_NA_ctrl_HeLa_DMSO
4	7	94.1165		-7.60953e-05	0.97627		-20.5911	0.00700303	-0.00159463	0.980759		-18.6265	Exponential	0.893512	FALSE	FURIN	GSE231519_NA_ctrl_HeLa_DMSO
4	7	498.677		-0.0162738	0.973683		-14.0077	-0.00971513	-0.00146254	0.97792		-12.0198	Exponential	0.937759	FALSE	FUS	GSE231519_NA_ctrl_HeLa_DMSO
4	7	5.88228		0.229586	0.840093	3.01912	-2.70478	0.59531	-0.0979207	0.983037		-6.32822	Decay_of_decay	0.0905302	FALSE	FUT1	GSE231519_NA_ctrl_HeLa_DMSO
4	8	26.4012		0.0447605	0.8703	15.4857	-13.9392	0.168342	-0.0306644	0.918643		-15.9133	Decay_of_decay	0.132849	FALSE	FUT10	GSE231519_NA_ctrl_HeLa_DMSO
4	8	26.1237		0.0389862	0.934246	17.7793	-24.1772	0.106834	-0.0168051	0.962886		-27.7499	Decay_of_decay	0.0748616	FALSE	FUT11	GSE231519_NA_ctrl_HeLa_DMSO
4	7	0.17559		0.317959	1.31825	2.17999	19.0195	-0.686743	0.457776	1.01351		20.2551	Exponential	0.534175	FALSE	FUT2	GSE231519_NA_ctrl_HeLa_DMSO
4	8	0.198207		0.102344	0.92463	6.77275	6.71248	-0.256126	0.0987172	0.80509		6.02319	Decay_of_decay	0.21665	FALSE	FUT4	GSE231519_NA_ctrl_HeLa_DMSO
4	8	18.6711		0.00959597	0.990257	72.2331	-42.3923	0.0037781	0.00141248	0.987518		-40.7442	Exponential	0.655372	FALSE	FUT8	GSE231519_NA_ctrl_HeLa_DMSO
4	8	24.4984		0.0206933	0.9431	33.4962	-23.9211	0.0292506	-0.00209753	0.946844		-21.9876	Exponential	0.846078	FALSE	FXN	GSE231519_NA_ctrl_HeLa_DMSO
4	8	292.356		-0.021493	0.962015		-21.6805	-0.00515589	-0.00387876	0.969952		-19.8844	Exponential	0.734022	FALSE	FXR1	GSE231519_NA_ctrl_HeLa_DMSO
4	7	115.451		0.00804038	0.975355	86.2083	-23.3695	0.0366883	-0.00649965	0.993309		-22.2915	Exponential	0.494722	FALSE	FXR2	GSE231519_NA_ctrl_HeLa_DMSO
4	5	0.131693		0.545021	0.958089	1.27178	4.02341	0.709252	-0.0649782	0.992561		5.78081	Exponential	0.726301	FALSE	FXYD3	GSE231519_NA_ctrl_HeLa_DMSO
4	4	0.0396415		0.0607554	0.709686	11.4088	23.1349	-0.281438	0.0918722	0.618738		24.9485	Exponential	0.745344	FALSE	FXYD4	GSE231519_NA_ctrl_HeLa_DMSO
4	7	71.5092		-0.0246596	0.877281		-6.50215	0.0919285	-0.0258326	0.947848		-5.64059	Exponential	0.447939	FALSE	FXYD5	GSE231519_NA_ctrl_HeLa_DMSO
3	5	0.240188		0.395218	1.14896	1.75383	5.84508	2.8468	-0.51176	10.3299		-2.28903	Decay_of_decay	0.0682026	FALSE	FXYD7	GSE231519_NA_ctrl_HeLa_DMSO
3	6	0.261112		0.0649884	0.839526	10.6657	7.64523	-0.402509	0.0921579	0.535204		9.30728	Exponential	0.704771	FALSE	FYB1	GSE231519_NA_ctrl_HeLa_DMSO
4	8	0.237849		-0.151536	0.551305		18.6404	-0.179064	0.00601724	0.541688		20.639	Exponential	0.977632	FALSE	FYB2	GSE231519_NA_ctrl_HeLa_DMSO
4	7	50.5261		0.0523045	0.966704	13.2522	-26.3724	0.106105	-0.0125884	0.998185		-31.1097	Decay_of_decay	0.0637004	FALSE	FYCO1	GSE231519_NA_ctrl_HeLa_DMSO
3	6	254.218		0.00439558	0.988097	157.692	-29.3362	-0.0174565	0.00425259	0.967342		-27.9157	Exponential	0.61969	FALSE	FYN	GSE231519_NA_ctrl_HeLa_DMSO
4	8	107.666		-0.0300871	0.914369		-11.4639	0.0206761	-0.0119646	0.938348		-9.96887	Exponential	0.592831	FALSE	FYTTD1	GSE231519_NA_ctrl_HeLa_DMSO
3	6	15.5622		0.0375802	0.902915	18.4445	-8.14702	0.310893	-0.0536433	1.17235		-8.32927	Decay_of_decay	0.33451	FALSE	FZD1	GSE231519_NA_ctrl_HeLa_DMSO
4	8	5.94622		0.119403	0.994162	5.8051	-9.54229	0.122946	-0.000945615	0.995489		-7.54406	Exponential	0.974762	FALSE	FZD10	GSE231519_NA_ctrl_HeLa_DMSO
4	8	22.4767		0.0737392	0.922751	9.39998	-22.246	0.0948753	-0.00538558	0.930953		-20.5336	Exponential	0.686616	FALSE	FZD2	GSE231519_NA_ctrl_HeLa_DMSO
4	8	8.16615		0.0128105	1.00944	54.1076	-7.3821	-0.00784943	0.00504725	0.999691		-5.43994	Exponential	0.856419	FALSE	FZD3	GSE231519_NA_ctrl_HeLa_DMSO
4	7	12.862		0.117985	0.939957	5.87487	-19.6088	0.184204	-0.0161961	0.974469		-20.0552	Decay_of_decay	0.265452	FALSE	FZD4	GSE231519_NA_ctrl_HeLa_DMSO
4	8	23.7056		0.0626621	0.882833	11.0617	-15.4304	0.171668	-0.0274597	0.924389		-17.1156	Decay_of_decay	0.147876	FALSE	FZD5	GSE231519_NA_ctrl_HeLa_DMSO
4	8	73.1385		-0.023027	0.931307		-11.7553	0.0105592	-0.00796556	0.947171		-9.98944	Exponential	0.715795	FALSE	FZD6	GSE231519_NA_ctrl_HeLa_DMSO
3	6	6.21446		0.131284	1.04731	5.27975	-11.2159	0.452523	-0.0645159	1.41118		-16.0415	Decay_of_decay	0.0860652	FALSE	FZD7	GSE231519_NA_ctrl_HeLa_DMSO
4	7	0.307283		-0.067103	0.607668		8.2677	0.777369	-0.188292	1.01542		3.94412	Decay_of_decay	0.0725163	FALSE	FZD8	GSE231519_NA_ctrl_HeLa_DMSO
3	6	5.48334		0.108368	0.810305	6.39625	0.0321398	0.543042	-0.086778	1.21538		1.25265	Exponential	0.564784	FALSE	FZD9	GSE231519_NA_ctrl_HeLa_DMSO
3	6	47.2612		0.0905983	1.02727	7.65078	-11.5227	0.21056	-0.0238356	1.15037		-10.2453	Exponential	0.579357	FALSE	FZR1	GSE231519_NA_ctrl_HeLa_DMSO
4	8	39.364		-0.000659775	0.890039		-11.4948	0.128354	-0.0311027	0.945983		-13.0881	Decay_of_decay	0.153055	FALSE	G2E3	GSE231519_NA_ctrl_HeLa_DMSO
4	8	557.716		-0.000452969	0.950933		-27.935	0.00728077	-0.00186461	0.954495		-26.0292	Exponential	0.817377	FALSE	G3BP1	GSE231519_NA_ctrl_HeLa_DMSO
4	8	286.37		-0.00692317	0.990057		-27.2584	-0.011601	0.00112585	0.987805		-25.2935	Exponential	0.887784	FALSE	G3BP2	GSE231519_NA_ctrl_HeLa_DMSO
3	6	82.1979		0.0177674	0.964213	39.0124	-12.6772	-0.0747246	0.0180471	0.881546		-11.2709	Exponential	0.615402	FALSE	G6PC3	GSE231519_NA_ctrl_HeLa_DMSO
4	7	167.118		-0.0238482	0.949513		-9.14417	-0.0329188	0.00200485	0.94371		-7.15482	Exponential	0.941544	FALSE	G6PD	GSE231519_NA_ctrl_HeLa_DMSO
3	6	34.1012		0.0254947	0.888639	27.1879	-8.70008	0.348155	-0.0631733	1.21043		-10.4815	Decay_of_decay	0.203046	FALSE	GAA	GSE231519_NA_ctrl_HeLa_DMSO
4	8	21.01		0.0520447	0.905328	13.3183	-12.3978	0.17414	-0.0303586	0.954707		-13.6174	Decay_of_decay	0.176304	FALSE	GAB1	GSE231519_NA_ctrl_HeLa_DMSO
4	7	28.7529		0.0330706	0.86308	20.9596	-6.19747	0.209693	-0.0405824	0.960971		-6.65713	Decay_of_decay	0.264157	FALSE	GAB2	GSE231519_NA_ctrl_HeLa_DMSO
4	7	0.614566		-0.0665409	0.583991		7.65193	0.831447	-0.200188	1.00438		1.96985	Decay_of_decay	0.0475404	TRUE	GABARAP	GSE231519_NA_ctrl_HeLa_DMSO
4	7	92.7995		-0.0292668	0.902806		-8.5645	0.0493684	-0.0173762	0.951669		-7.2857	Exponential	0.545986	FALSE	GABARAPL1	GSE231519_NA_ctrl_HeLa_DMSO
4	8	52.6835		-0.0219467	0.953256		-17.9466	0.0307476	-0.0125693	0.978371		-17.3977	Exponential	0.36446	FALSE	GABARAPL2	GSE231519_NA_ctrl_HeLa_DMSO
4	7	2.98504		0.041711	0.907494	16.6178	-10.3398	0.170678	-0.0298903	0.980662		-11.0204	Decay_of_decay	0.243656	FALSE	GABBR1	GSE231519_NA_ctrl_HeLa_DMSO
4	8	34.8449		-0.0100049	0.940894		-9.20658	0.00481175	-0.00354055	0.947812		-7.23908	Exponential	0.892113	FALSE	GABPA	GSE231519_NA_ctrl_HeLa_DMSO
4	8	53.1196		-0.000819561	0.975306		-28.939	0.00481704	-0.00135842	0.977972		-26.9985	Exponential	0.854341	FALSE	GABPB1	GSE231519_NA_ctrl_HeLa_DMSO
4	8	30.0879		0.00188743	1.00818	367.243	-20.9069	-0.0247268	0.00646496	0.995458		-19.4597	Exponential	0.575834	FALSE	GABPB2	GSE231519_NA_ctrl_HeLa_DMSO
4	7	15.847		-0.00931579	0.940904		-6.19218	-0.0112923	0.000440177	0.939669		-4.19249	Exponential	0.989913	FALSE	GABRA3	GSE231519_NA_ctrl_HeLa_DMSO
4	7	0.27749		0.11889	0.932866	5.83017	12.2111	-0.00608557	0.0319631	0.884333		14.1001	Exponential	0.802115	FALSE	GABRB3	GSE231519_NA_ctrl_HeLa_DMSO
4	7	29.7626		0.0976255	0.906206	7.10007	-2.79918	0.236435	-0.0334478	0.978672		-1.64677	Exponential	0.512707	FALSE	GABRE	GSE231519_NA_ctrl_HeLa_DMSO
4	7	1.22913		0.00228032	0.728347	303.969	5.43649	0.56811	-0.129783	1.01276		2.80243	Decay_of_decay	0.124704	FALSE	GABRQ	GSE231519_NA_ctrl_HeLa_DMSO
4	8	0.317132		0.231173	0.810953	2.99839	4.16156	-0.190046	0.133411	0.713857		3.56373	Decay_of_decay	0.22466	FALSE	GABRR2	GSE231519_NA_ctrl_HeLa_DMSO
4	7	13.0376		0.189222	0.880977	3.66313	-3.2595	0.525825	-0.0886806	1.0242		-8.32074	Decay_of_decay	0.057591	FALSE	GADD45A	GSE231519_NA_ctrl_HeLa_DMSO
4	7	19.271		0.149794	0.65721	4.62732	4.06717	1.07251	-0.230265	0.988732		-11.1303	Decay_of_decay	0.00283756	TRUE	GADD45B	GSE231519_NA_ctrl_HeLa_DMSO
3	6	172.647		0.0483041	0.80682	14.3497	-2.52447	0.438108	-0.0767183	1.16845		-1.74697	Exponential	0.470638	FALSE	GADD45GIP1	GSE231519_NA_ctrl_HeLa_DMSO
4	8	45.1517		-0.0540552	0.889259		-6.96183	0.0160982	-0.0162949	0.922917		-5.50312	Exponential	0.579839	FALSE	GAGE1	GSE231519_NA_ctrl_HeLa_DMSO
4	6	0.118924		0.0184208	0.483856	37.6284	12.9871	0.641183	-0.148322	0.634345		14.2559	Exponential	0.519876	FALSE	GAGE13	GSE231519_NA_ctrl_HeLa_DMSO
3	6	79.5868		0.00743898	0.960868	93.1778	-15.2491	0.0922831	-0.0165305	1.04313		-14.0355	Exponential	0.563043	FALSE	GAK	GSE231519_NA_ctrl_HeLa_DMSO
3	6	52.849		-0.0159955	0.921176		-15.0063	0.160261	-0.034189	1.09347		-17.1783	Decay_of_decay	0.180997	FALSE	GAL	GSE231519_NA_ctrl_HeLa_DMSO
4	8	0.396415		0.107894	0.825118	6.42434	9.14275	0.142893	-0.0092063	0.836344		11.1311	Exponential	0.935348	FALSE	GAL3ST2	GSE231519_NA_ctrl_HeLa_DMSO
4	7	0.0877952		0.0683172	1.32438	10.146	15.9876	-0.212115	0.0673643	1.12192		17.4364	Exponential	0.597678	FALSE	GAL3ST4	GSE231519_NA_ctrl_HeLa_DMSO
4	8	43.4471		0.0100291	1.04339	69.1137	-9.11399	-0.0530833	0.0154381	1.01277		-7.88059	Exponential	0.509946	FALSE	GALE	GSE231519_NA_ctrl_HeLa_DMSO
3	6	41.6212		-0.00788936	0.878241		-9.82374	0.0924964	-0.0194968	0.968275		-8.20201	Exponential	0.68851	FALSE	GALK1	GSE231519_NA_ctrl_HeLa_DMSO
4	8	26.6391		0.00294158	0.97092	235.638	-11.4407	-0.0467771	0.0120787	0.948062		-9.98624	Exponential	0.578359	FALSE	GALK2	GSE231519_NA_ctrl_HeLa_DMSO
4	8	6.02551		0.0154271	0.983974	44.9305	-10.638	-0.0125353	0.00683099	0.971113		-8.78789	Exponential	0.770821	FALSE	GALM	GSE231519_NA_ctrl_HeLa_DMSO
3	6	55.4601		0.0104968	0.932345	66.0342	-14.094	0.215423	-0.0399744	1.13612		-16.8046	Decay_of_decay	0.154921	FALSE	GALNS	GSE231519_NA_ctrl_HeLa_DMSO
4	8	151.193		-0.0222256	0.934274		-13.519	0.00555398	-0.0065905	0.947419		-11.7192	Exponential	0.736423	FALSE	GALNT1	GSE231519_NA_ctrl_HeLa_DMSO
4	7	62.4663		-0.00602789	0.959203		-17.6077	0.0143309	-0.00456536	0.972044		-15.7951	Exponential	0.758408	FALSE	GALNT10	GSE231519_NA_ctrl_HeLa_DMSO
4	7	38.2787		-0.00970531	0.986421		-28.6462	0.0235917	-0.00748674	1.00796		-29.9759	Decay_of_decay	0.193568	FALSE	GALNT11	GSE231519_NA_ctrl_HeLa_DMSO
4	8	0.237849		0.0178891	0.803487	38.7468	6.65232	0.317004	-0.07416	0.911702		7.16234	Exponential	0.358093	FALSE	GALNT12	GSE231519_NA_ctrl_HeLa_DMSO
4	7	0.702362		-0.0717494	0.820481		-1.81102	0.111559	-0.039644	0.93235		-1.17992	Exponential	0.40525	FALSE	GALNT13	GSE231519_NA_ctrl_HeLa_DMSO
3	6	0.261112		0.94774	1.45119	0.731369	6.69534	2.49527	-0.411144	4.63492		8.12247	Exponential	0.621696	FALSE	GALNT15	GSE231519_NA_ctrl_HeLa_DMSO
4	7	0.0396415		0.0485651	2.11395	14.2725	36.2163	-3.50924	1.39472	0.500773		29.7128	Decay_of_decay	0.0275312	TRUE	GALNT16	GSE231519_NA_ctrl_HeLa_DMSO
4	8	1348.13		-0.00505627	1.03025		-19.621	-0.0387072	0.00811943	1.01353		-18.4213	Exponential	0.500768	FALSE	GALNT2	GSE231519_NA_ctrl_HeLa_DMSO
4	5	0.131693		-0.367854	0.277071		11.1587	1.17803	-0.315661	0.882094		9.96276	Decay_of_decay	0.202817	FALSE	GALNT3	GSE231519_NA_ctrl_HeLa_DMSO
4	7	67.4706		0.0056565	0.983838	122.54	-32.2338	0.0242132	-0.0042043	0.99558		-31.6899	Exponential	0.390657	FALSE	GALNT6	GSE231519_NA_ctrl_HeLa_DMSO
4	8	87.7663		-0.032376	0.924135		-10.3992	0.0151127	-0.0111786	0.946883		-8.79388	Exponential	0.636437	FALSE	GALNT7	GSE231519_NA_ctrl_HeLa_DMSO
4	8	1.22889		0.0250882	0.898684	27.6284	3.74991	0.146931	-0.0296746	0.950449		5.38254	Exponential	0.648361	FALSE	GALNTL6	GSE231519_NA_ctrl_HeLa_DMSO
4	8	0.594622		0.0956926	0.809349	7.24348	2.72949	-0.164269	0.0682091	0.725781		3.1691	Exponential	0.346959	FALSE	GALR2	GSE231519_NA_ctrl_HeLa_DMSO
4	6	0.17559		0.308927	1.12966	2.24372	8.87292	0.210742	0.0323795	1.09334		10.787	Exponential	0.835003	FALSE	GALR3	GSE231519_NA_ctrl_HeLa_DMSO
4	7	5.17992		0.0819589	0.950987	8.45725	-13.4391	0.152857	-0.016928	0.990242		-12.6184	Exponential	0.439887	FALSE	GALT	GSE231519_NA_ctrl_HeLa_DMSO
4	8	52.4061		-0.0198622	1.02152		-17.1609	-0.0521273	0.00769047	1.0051		-15.6914	Exponential	0.583625	FALSE	GAMT	GSE231519_NA_ctrl_HeLa_DMSO
4	8	33.4178		0.0143005	0.970868	48.4701	-29.9602	-0.0112875	0.0062356	0.959181		-29.4342	Exponential	0.36069	FALSE	GAN	GSE231519_NA_ctrl_HeLa_DMSO
3	6	680.875		-0.00235537	0.96914		-14.8307	-0.043261	0.00794823	0.931293		-13.0031	Exponential	0.7867	FALSE	GANAB	GSE231519_NA_ctrl_HeLa_DMSO
4	7	10.1842		0.0219121	0.956807	31.6331	-10.8343	0.0204836	0.000324922	0.955938		-8.83461	Exponential	0.989826	FALSE	GANC	GSE231519_NA_ctrl_HeLa_DMSO
4	7	1769.95		-0.0196591	0.951467		-14.2276	-0.0133992	-0.00138934	0.955459		-12.2382	Exponential	0.941596	FALSE	GAPDH	GSE231519_NA_ctrl_HeLa_DMSO
4	6	0.158566		0.758004	0.917446	0.914438	-1.30896	0.911108	-0.0871826	0.923554		0.492824	Exponential	0.737665	FALSE	GAPDHS	GSE231519_NA_ctrl_HeLa_DMSO
4	8	220.05		-0.00636767	0.940337		-20.0325	0.0265965	-0.00789633	0.955634		-18.6732	Exponential	0.546929	FALSE	GAPVD1	GSE231519_NA_ctrl_HeLa_DMSO
4	7	52.2381		0.0025577	0.953509	271.004	-3.06335	0.00686747	-0.000968892	0.956187		-1.06434	Exponential	0.982159	FALSE	GAR1	GSE231519_NA_ctrl_HeLa_DMSO
4	8	13.3988		0.0546542	0.947886	12.6824	-12.5503	0.102019	-0.011859	0.967609		-11.0197	Exponential	0.606163	FALSE	GAREM1	GSE231519_NA_ctrl_HeLa_DMSO
4	8	2.33885		0.0793356	1.00435	8.7369	1.92366	0.139207	-0.0156003	1.0282		3.78371	Exponential	0.778372	FALSE	GAREM2	GSE231519_NA_ctrl_HeLa_DMSO
4	7	2.45827		0.132755	0.803745	5.22123	0.320118	0.536924	-0.0999994	0.98422		-2.10747	Decay_of_decay	0.133489	FALSE	GARNL3	GSE231519_NA_ctrl_HeLa_DMSO
4	8	227.185		-0.0112028	0.963196		-34.2982	-9.37257e-05	-0.0026593	0.96848		-32.7592	Exponential	0.609421	FALSE	GARS1	GSE231519_NA_ctrl_HeLa_DMSO
3	6	248.839		0.000387158	0.980929	1790.35	-29.1931	0.0496096	-0.00957415	1.02895		-30.8052	Decay_of_decay	0.213558	FALSE	GART	GSE231519_NA_ctrl_HeLa_DMSO
4	7	42.7563		0.196235	0.968434	3.53222	-20.3283	0.260264	-0.0169338	0.998092		-20.7792	Decay_of_decay	0.265004	FALSE	GAS1	GSE231519_NA_ctrl_HeLa_DMSO
4	7	0.219488		-0.0342692	0.89017		11.6174	-0.523389	0.102309	0.604509		12.7423	Exponential	0.505943	FALSE	GAS2	GSE231519_NA_ctrl_HeLa_DMSO
3	6	78.6468		0.0619889	0.885649	11.1818	-5.38813	0.218674	-0.0309154	1.02794		-3.73911	Exponential	0.699404	FALSE	GAS2L1	GSE231519_NA_ctrl_HeLa_DMSO
4	5	0.0396415		-0.205545	0.676745		25.3414	-0.418593	0.0459792	0.586375		27.2697	Exponential	0.840393	FALSE	GAS2L2	GSE231519_NA_ctrl_HeLa_DMSO
4	8	25.4102		-0.00908535	0.888478		-11.7569	0.0878697	-0.0231654	0.931442		-11.6412	Exponential	0.301263	FALSE	GAS2L3	GSE231519_NA_ctrl_HeLa_DMSO
4	8	0.237849		-0.108978	1.38927		20.6884	-0.297774	0.0435099	1.25043		22.2769	Exponential	0.629324	FALSE	GAS6	GSE231519_NA_ctrl_HeLa_DMSO
3	6	14.5178		0.0535042	0.966291	12.955	-12.9967	0.315575	-0.0516206	1.23985		-17.8967	Decay_of_decay	0.084344	FALSE	GAS8	GSE231519_NA_ctrl_HeLa_DMSO
4	8	0.27749		0.0265344	0.754339	26.1226	11.363	-0.209004	0.0551793	0.664168		13.0648	Exponential	0.681174	FALSE	GASK1B	GSE231519_NA_ctrl_HeLa_DMSO
3	6	138.702		0.124489	1.01507	5.56796	-10.4209	0.359675	-0.04715	1.26374		-10.6516	Decay_of_decay	0.329173	FALSE	GATA2	GSE231519_NA_ctrl_HeLa_DMSO
4	8	0.594622		0.320643	0.92657	2.16174	-12.7277	0.199774	0.0405642	0.900154		-12.6139	Exponential	0.301023	FALSE	GATA3	GSE231519_NA_ctrl_HeLa_DMSO
4	7	12.0279		0.188814	0.999788	3.67106	-13.2885	0.235423	-0.0123553	1.02197		-11.7476	Exponential	0.630088	FALSE	GATA6	GSE231519_NA_ctrl_HeLa_DMSO
4	7	35.162		0.00468725	0.852622	147.879	-5.13842	0.186464	-0.0410372	0.956395		-5.38604	Decay_of_decay	0.285871	FALSE	GATAD1	GSE231519_NA_ctrl_HeLa_DMSO
4	7	278.004		-0.00319391	0.955041		-11.3172	-0.00970214	0.00145692	0.950963		-9.3246	Exponential	0.951316	FALSE	GATAD2A	GSE231519_NA_ctrl_HeLa_DMSO
4	8	202.053		0.0250257	0.929418	27.6974	-13.2685	0.0663474	-0.0100912	0.94742		-11.6566	Exponential	0.639262	FALSE	GATAD2B	GSE231519_NA_ctrl_HeLa_DMSO
4	8	25.5291		-0.0204104	0.973346		-26.6996	-0.0168613	-0.000844128	0.975081		-24.718	Exponential	0.91881	FALSE	GATB	GSE231519_NA_ctrl_HeLa_DMSO
4	8	23.0713		0.0169403	1.01705	40.9171	-5.31618	-0.0300408	0.0115551	0.995114		-3.55635	Exponential	0.712348	FALSE	GATC	GSE231519_NA_ctrl_HeLa_DMSO
3	6	60.8912		0.132257	0.923407	5.2409	-4.50932	0.503827	-0.0746402	1.3032		-4.06713	Exponential	0.415222	FALSE	GATD1	GSE231519_NA_ctrl_HeLa_DMSO
4	7	0.351181		0.758722	0.917749	0.913572	0.094054	1.19685	-0.19661	0.978027		-1.27915	Decay_of_decay	0.190671	FALSE	GATM	GSE231519_NA_ctrl_HeLa_DMSO
4	7	30.1577		0.066575	0.99513	10.4115	-19.7283	0.107438	-0.00969737	1.019		-18.8341	Exponential	0.454535	FALSE	GBA2	GSE231519_NA_ctrl_HeLa_DMSO
4	8	92.1268		-0.0196933	0.952034		-23.6228	-0.0165871	-0.000739157	0.953517		-21.6319	Exponential	0.942656	FALSE	GBE1	GSE231519_NA_ctrl_HeLa_DMSO
4	8	178.426		-0.0100624	0.966264		-18.5821	-0.0139002	0.000915628	0.964418		-16.5895	Exponential	0.948551	FALSE	GBF1	GSE231519_NA_ctrl_HeLa_DMSO
4	7	0.965747		0.137848	0.656904	5.02833	4.59415	0.824499	-0.165224	0.923439		2.96114	Decay_of_decay	0.174356	FALSE	GBP2	GSE231519_NA_ctrl_HeLa_DMSO
4	8	0.713547		-0.0290117	0.989106		9.66223	-0.152153	0.0290851	0.927507		11.4119	Exponential	0.706582	FALSE	GBP3	GSE231519_NA_ctrl_HeLa_DMSO
3	6	2.45445		0.0392465	0.904421	17.6614	-3.0461	0.447876	-0.0802675	1.33459		-3.06528	Decay_of_decay	0.353346	FALSE	GBX2	GSE231519_NA_ctrl_HeLa_DMSO
4	8	1.98207		-0.0106473	0.891406		-9.55592	0.0211937	-0.00758559	0.90562		-7.69525	Exponential	0.778852	FALSE	GCA	GSE231519_NA_ctrl_HeLa_DMSO
3	6	47.4701		0.0170511	0.865752	40.6511	-5.99145	0.134527	-0.0229393	0.969637		-4.23292	Exponential	0.748794	FALSE	GCAT	GSE231519_NA_ctrl_HeLa_DMSO
3	6	43.7101		0.173409	1.04122	3.99718	-7.62063	0.47318	-0.0609261	1.3706		-7.57218	Exponential	0.361576	FALSE	GCC1	GSE231519_NA_ctrl_HeLa_DMSO
4	8	63.585		-0.0167781	0.95425		-12.2597	0.036606	-0.0127225	0.97978		-10.9341	Exponential	0.536584	FALSE	GCC2	GSE231519_NA_ctrl_HeLa_DMSO
3	6	32.1689		0.0227347	0.929941	30.4886	-12.8637	0.162358	-0.0273006	1.0637		-12.1862	Exponential	0.452971	FALSE	GCDH	GSE231519_NA_ctrl_HeLa_DMSO
4	8	33.9728		-0.00720367	0.924415		-12.2677	0.0594813	-0.0159598	0.954968		-11.2439	Exponential	0.457078	FALSE	GCFC2	GSE231519_NA_ctrl_HeLa_DMSO
3	5	0.840658		-0.0609005	0.57734		6.73264	2.32165	-0.450862	6.49344		-3.74107	Decay_of_decay	0.042147	TRUE	GCGR	GSE231519_NA_ctrl_HeLa_DMSO
4	7	13.7838		-0.0238462	0.92751		-14.1865	0.0824821	-0.0237092	0.994457		-16.259	Decay_of_decay	0.150245	FALSE	GCH1	GSE231519_NA_ctrl_HeLa_DMSO
3	6	1.20111		0.023925	0.642748	28.9716	4.43805	1.35024	-0.260495	2.23002		3.33453	Decay_of_decay	0.24923	FALSE	GCHFR	GSE231519_NA_ctrl_HeLa_DMSO
4	4	0.131693		0.0535708	0.549465	12.9389	15.1359	1.23006	-0.277039	0.97877		15.18	Exponential	0.31958	FALSE	GCK	GSE231519_NA_ctrl_HeLa_DMSO
4	7	58.2521		-0.0127088	0.951533		-14.1085	0.0444808	-0.0128097	0.987701		-13.0717	Exponential	0.485228	FALSE	GCLC	GSE231519_NA_ctrl_HeLa_DMSO
4	8	126.139		-0.0125628	0.945571		-15.4524	0.0213728	-0.00811476	0.961486		-13.8435	Exponential	0.637934	FALSE	GCLM	GSE231519_NA_ctrl_HeLa_DMSO
4	8	0.396415		0.0584591	0.765829	11.857	5.17722	0.197966	-0.0341245	0.815401		6.92985	Exponential	0.708259	FALSE	GCM1	GSE231519_NA_ctrl_HeLa_DMSO
3	6	537.681		0.0415802	0.889196	16.6701	-7.07351	0.213473	-0.0337563	1.04809		-5.69005	Exponential	0.608693	FALSE	GCN1	GSE231519_NA_ctrl_HeLa_DMSO
4	7	2.19488		0.170277	0.76472	4.07071	1.72088	0.802332	-0.162238	1.01185		-9.32389	Decay_of_decay	0.0095357	TRUE	GCNA	GSE231519_NA_ctrl_HeLa_DMSO
4	6	0.263386		0.167532	0.707799	4.1374	9.70313	0.802131	-0.158025	0.952624		10.1201	Exponential	0.37069	FALSE	GCNT1	GSE231519_NA_ctrl_HeLa_DMSO
4	8	25.4102		0.0876337	0.943599	7.9096	-24.2637	0.15705	-0.0179351	0.97015		-27.8813	Decay_of_decay	0.0736932	FALSE	GCNT2	GSE231519_NA_ctrl_HeLa_DMSO
3	6	9.24335		0.047575	1.023	14.5696	-12.7363	-0.102773	0.0295353	0.885301		-12.5269	Exponential	0.382257	FALSE	GCNT3	GSE231519_NA_ctrl_HeLa_DMSO
4	8	0.832471		0.258607	0.914278	2.68031	-4.09553	0.563619	-0.0917983	0.988121		-8.3107	Decay_of_decay	0.0598553	FALSE	GCNT7	GSE231519_NA_ctrl_HeLa_DMSO
3	6	0.470001		-0.0468095	0.738324		0.808824	0.131283	-0.0343376	0.879352		2.65035	Exponential	0.795329	FALSE	GCOM1	GSE231519_NA_ctrl_HeLa_DMSO
4	8	3.40917		0.0842066	0.888985	8.23151	-0.914542	0.183038	-0.025335	0.925252		0.689058	Exponential	0.635695	FALSE	GCSAM	GSE231519_NA_ctrl_HeLa_DMSO
4	8	3.21096		0.0816747	0.787631	8.48668	-4.81047	0.213221	-0.0336505	0.830559		-3.74108	Exponential	0.467799	FALSE	GCSH	GSE231519_NA_ctrl_HeLa_DMSO
4	8	448.543		-0.016138	0.928713		-15.4324	0.0312148	-0.0112708	0.950818		-14.1745	Exponential	0.516813	FALSE	GDA	GSE231519_NA_ctrl_HeLa_DMSO
4	8	21.5253		-0.0272966	0.95112		-16.0186	0.00605283	-0.00791851	0.967158		-14.4477	Exponential	0.62208	FALSE	GDAP1	GSE231519_NA_ctrl_HeLa_DMSO
4	8	55.9738		-0.0101729	0.912004		-7.52657	-0.0157762	0.00133222	0.909438		-5.53001	Exponential	0.964829	FALSE	GDAP2	GSE231519_NA_ctrl_HeLa_DMSO
4	8	152.699		-0.00680608	0.932155		-19.5319	0.0323313	-0.00936806	0.950202		-18.3738	Exponential	0.489846	FALSE	GDE1	GSE231519_NA_ctrl_HeLa_DMSO
4	7	25.8996		-0.0116622	0.957491		-6.88668	-0.0378935	0.00583367	0.940858		-4.95093	Exponential	0.857055	FALSE	GDF11	GSE231519_NA_ctrl_HeLa_DMSO
4	7	4.74094		0.116184	0.918915	5.96593	-6.64091	0.336857	-0.0546873	1.03005		-10.0356	Decay_of_decay	0.0974138	FALSE	GDF15	GSE231519_NA_ctrl_HeLa_DMSO
4	7	0.219488		0.380772	0.820706	1.82037	7.58696	0.67254	-0.0841275	0.91414		9.2168	Exponential	0.665421	FALSE	GDF7	GSE231519_NA_ctrl_HeLa_DMSO
4	8	0.198207		0.175522	1.13441	3.94907	17.1035	0.0595096	0.036086	1.09929		19.0155	Exponential	0.82343	FALSE	GDF9	GSE231519_NA_ctrl_HeLa_DMSO
3	6	69.8735		0.0117653	0.917523	58.9148	-12.6384	0.155449	-0.0280281	1.05407		-12.0048	Exponential	0.445535	FALSE	GDI1	GSE231519_NA_ctrl_HeLa_DMSO
4	8	472.606		-0.0241114	0.942085		-15.3279	0.00602452	-0.00712922	0.956578		-13.6278	Exponential	0.680349	FALSE	GDI2	GSE231519_NA_ctrl_HeLa_DMSO
4	8	2.49741		0.0158694	0.96817	43.6781	-6.84814	0.037929	-0.00542545	0.977993		-4.90575	Exponential	0.856711	FALSE	GDPD1	GSE231519_NA_ctrl_HeLa_DMSO
4	5	0.17559		0.350467	0.938043	1.97778	14.8169									GDPD2	GSE231519_NA_ctrl_HeLa_DMSO
4	8	1.26853		0.00538466	1.05616	128.726	7.88297	-0.186042	0.0471753	0.964531		8.95211	Exponential	0.467739	FALSE	GDPD3	GSE231519_NA_ctrl_HeLa_DMSO
3	6	27.4167		0.0308204	0.920539	22.4899	-9.33937	0.0629269	-0.00628645	0.949431		-7.37313	Exponential	0.904725	FALSE	GDPD5	GSE231519_NA_ctrl_HeLa_DMSO
3	6	5.3789		0.140145	1.01036	4.94594	-9.27248	0.478656	-0.0681468	1.38211		-11.3257	Decay_of_decay	0.187397	FALSE	GDPGP1	GSE231519_NA_ctrl_HeLa_DMSO
4	8	1.03068		0.306074	0.683901	2.26464	-0.947211	0.566844	-0.0809875	0.728294		-0.0747708	Exponential	0.424117	FALSE	GEM	GSE231519_NA_ctrl_HeLa_DMSO
4	8	14.9845		0.0134309	1.04252	51.6084	-2.02813	-0.0298269	0.0106104	1.02168		-0.169929	Exponential	0.776952	FALSE	GEMIN2	GSE231519_NA_ctrl_HeLa_DMSO
3	6	239.439		0.112812	1.01319	6.14429	-10.5348	0.120731	-0.00158262	1.02075		-8.53713	Exponential	0.975074	FALSE	GEMIN4	GSE231519_NA_ctrl_HeLa_DMSO
4	8	260.722		-0.00144347	1.01566		-26.6412	-0.0288228	0.00661159	1.00227		-25.8933	Exponential	0.399602	FALSE	GEMIN5	GSE231519_NA_ctrl_HeLa_DMSO
4	8	25.1723		0.0159678	0.962446	43.4091	-22.1352	0.04378	-0.00678963	0.975004		-20.7437	Exponential	0.557213	FALSE	GEMIN6	GSE231519_NA_ctrl_HeLa_DMSO
4	8	1.1496		0.127379	1.10868	5.44162	9.80961	-0.0261932	0.0434779	1.05194		11.4001	Exponential	0.630156	FALSE	GEMIN7	GSE231519_NA_ctrl_HeLa_DMSO
4	7	7.90157		-0.007406	0.971984		-15.4576	0.0212741	-0.00644255	0.990281		-13.7471	Exponential	0.702178	FALSE	GEMIN8	GSE231519_NA_ctrl_HeLa_DMSO
4	7	34.1962		0.0110658	0.917796	62.6389	-9.00494	0.098409	-0.0198063	0.969964		-7.95872	Exponential	0.487377	FALSE	GEN1	GSE231519_NA_ctrl_HeLa_DMSO
4	8	11.3375		0.051761	0.977529	13.3913	-12.1228	-0.00786727	0.0150992	0.952612		-10.9414	Exponential	0.495912	FALSE	GET1	GSE231519_NA_ctrl_HeLa_DMSO
4	7	101.535		-0.0269212	0.938786		-14.7855	-0.014676	-0.00270404	0.946586		-12.8286	Exponential	0.882764	FALSE	GET3	GSE231519_NA_ctrl_HeLa_DMSO
3	6	2.71556		0.289475	0.728347	2.3945	6.17952	1.29623	-0.211019	1.76367		7.60839	Exponential	0.622226	FALSE	GET4	GSE231519_NA_ctrl_HeLa_DMSO
4	6	0.118924		0.292801	1.10118	2.3673	18.5787	-1.79401	1.2829	0.869123		15.7778	Decay_of_decay	0.0983978	FALSE	GFAP	GSE231519_NA_ctrl_HeLa_DMSO
3	6	16.1889		0.211192	0.875645	3.28206	0.96721	1.14483	-0.191314	2.02566		0.285206	Decay_of_decay	0.28437	FALSE	GFER	GSE231519_NA_ctrl_HeLa_DMSO
3	6	0.156667		-0.0186216	1.04851		11.3084	-0.997375	0.188449	0.393355		11.3986	Exponential	0.366793	FALSE	GFI1	GSE231519_NA_ctrl_HeLa_DMSO
4	6	0.079283		-0.289659	0.518183		24.6502	0.575788	-0.187905	0.881591		25.4761	Exponential	0.414691	FALSE	GFI1B	GSE231519_NA_ctrl_HeLa_DMSO
4	7	130.025		-0.0183972	0.982149		-22.8977	0.0139054	-0.00722081	1.00321		-22.0905	Exponential	0.437267	FALSE	GFM1	GSE231519_NA_ctrl_HeLa_DMSO
4	8	44.0417		-0.0290836	0.984918		-20.9691	-0.0202466	-0.00209085	0.989352		-19.0271	Exponential	0.856139	FALSE	GFM2	GSE231519_NA_ctrl_HeLa_DMSO
4	7	39.0689		0.0583119	0.951333	11.8869	-14.528	0.0874252	-0.0068007	0.968082		-12.7467	Exponential	0.739638	FALSE	GFOD1	GSE231519_NA_ctrl_HeLa_DMSO
3	6	21.4634		0.102516	1.03514	6.76134	-13.0433	0.161356	-0.0117267	1.09408		-11.2542	Exponential	0.764727	FALSE	GFOD2	GSE231519_NA_ctrl_HeLa_DMSO
4	8	195.631		-0.00192084	0.979304		-24.1089	-0.0243811	0.00543014	0.968743		-22.6606	Exponential	0.576188	FALSE	GFPT1	GSE231519_NA_ctrl_HeLa_DMSO
4	7	20.5441		0.0118162	0.946398	58.6606	-12.0353	0.0741317	-0.0141625	0.984408		-10.8328	Exponential	0.525458	FALSE	GFPT2	GSE231519_NA_ctrl_HeLa_DMSO
4	5	0.158566		0.224281	0.533013	3.09053	14.0368	2.04891	-0.487734	0.773989		11.4602	Decay_of_decay	0.106655	FALSE	GFRA3	GSE231519_NA_ctrl_HeLa_DMSO
3	5	0.120094		0.0887919	0.855837	7.80642	4.04829	1.34625	-0.242628	3.01508		1.37971	Decay_of_decay	0.220956	FALSE	GFY	GSE231519_NA_ctrl_HeLa_DMSO
4	8	38.8487		0.0167183	1.03095	41.4604	-16.4487	-0.0222692	0.00957881	1.01244		-15.1487	Exponential	0.528935	FALSE	GGA1	GSE231519_NA_ctrl_HeLa_DMSO
3	6	101.677		0.0101962	0.975236	67.9813	-19.2263	-0.0119941	0.00432387	0.954474		-17.3282	Exponential	0.835304	FALSE	GGA2	GSE231519_NA_ctrl_HeLa_DMSO
4	7	50.3944		0.0772142	0.969984	8.97694	-18.4617	0.106986	-0.00707659	0.986852		-16.8817	Exponential	0.645047	FALSE	GGA3	GSE231519_NA_ctrl_HeLa_DMSO
4	7	0.92185		0.0387323	0.999186	17.8959	-1.17477	0.0278796	0.00251064	0.992543		0.820056	Exponential	0.95923	FALSE	GGACT	GSE231519_NA_ctrl_HeLa_DMSO
4	8	35.7963		-0.0264203	1.06564		-6.57431	-0.069337	0.0102538	1.04304		-4.85699	Exponential	0.689146	FALSE	GGCT	GSE231519_NA_ctrl_HeLa_DMSO
4	8	62.6732		-0.00896952	1.01728		-25.4937	-0.0315706	0.00542906	1.00605		-24.2211	Exponential	0.520974	FALSE	GGCX	GSE231519_NA_ctrl_HeLa_DMSO
4	8	58.1937		-0.0320001	0.963829		-21.5127	0.0140906	-0.0109009	0.986557		-21.336	Exponential	0.309256	FALSE	GGH	GSE231519_NA_ctrl_HeLa_DMSO
4	7	1.18524		0.0973269	0.948648	7.12185	-8.71537	0.136312	-0.00937262	0.96979		-6.87481	Exponential	0.776597	FALSE	GGN	GSE231519_NA_ctrl_HeLa_DMSO
4	7	91.3948		0.0563463	0.955293	12.3016	-22.4146	0.144212	-0.0206563	1.00588		-38.1629	Decay_of_decay	0.00241874	TRUE	GGNBP2	GSE231519_NA_ctrl_HeLa_DMSO
4	7	17.998		-0.00162502	0.858621		0.0705815	0.177703	-0.0403758	0.962345		1.08589	Exponential	0.480396	FALSE	GGPS1	GSE231519_NA_ctrl_HeLa_DMSO
4	8	15.0638		0.00908714	1.13012	76.2778	2.35838	-0.162209	0.0420072	1.04113		2.65134	Exponential	0.32522	FALSE	GHDC	GSE231519_NA_ctrl_HeLa_DMSO
4	8	346.942		-0.0285542	0.996952		-32.3289	-0.0414744	0.00306276	0.990435		-30.8775	Exponential	0.577292	FALSE	GHITM	GSE231519_NA_ctrl_HeLa_DMSO
4	7	1.09744		-0.0112871	0.78514		0.718508	0.258828	-0.0602948	0.933559		0.955523	Exponential	0.344752	FALSE	GHRL	GSE231519_NA_ctrl_HeLa_DMSO
4	6	0.079283		0.103365	0.888532	6.70585	16.3955	-0.975973	0.310946	0.5577		11.2642	Decay_of_decay	0.0437183	TRUE	GHSR	GSE231519_NA_ctrl_HeLa_DMSO
4	8	24.4192		0.060686	0.910559	11.4219	-18.1806	0.107307	-0.0117291	0.92898		-17.041	Exponential	0.485122	FALSE	GID4	GSE231519_NA_ctrl_HeLa_DMSO
4	8	72.4646		0.0221758	0.991906	31.2569	-7.93743	-0.00177858	0.00591495	0.981099		-6.0182	Exponential	0.830711	FALSE	GID8	GSE231519_NA_ctrl_HeLa_DMSO
4	7	51.9748		0.201831	0.969598	3.4343	-11.6684	0.34132	-0.0375286	1.03228		-13.56	Decay_of_decay	0.159684	FALSE	GIGYF1	GSE231519_NA_ctrl_HeLa_DMSO
4	8	100.333		0.0399612	0.934667	17.3455	-16.7646	0.0895219	-0.0122683	0.955627		-15.6547	Exponential	0.477647	FALSE	GIGYF2	GSE231519_NA_ctrl_HeLa_DMSO
4	4	0.079283		10.5657	0.776841	0.0656037	8.67266	2.2358	-0.490275	0.768065		8.62612	Decay_of_decay	0.281307	FALSE	GIMAP2	GSE231519_NA_ctrl_HeLa_DMSO
4	8	8.84005		0.0351273	0.911557	19.7324	-7.27998	0.0924282	-0.0140961	0.935577		-5.61225	Exponential	0.664503	FALSE	GIN1	GSE231519_NA_ctrl_HeLa_DMSO
4	8	20.6929		-0.0138816	0.96026		-21.332	0.0152163	-0.00697667	0.974014		-19.9758	Exponential	0.545984	FALSE	GINM1	GSE231519_NA_ctrl_HeLa_DMSO
4	8	51.0979		0.0103009	1.02962	67.2897	-3.23967	-0.0616482	0.0177095	0.99573		-1.71065	Exponential	0.605581	FALSE	GINS1	GSE231519_NA_ctrl_HeLa_DMSO
3	6	98.7002		0.0448591	0.894735	15.4517	-7.47362	0.150724	-0.020801	0.990122		-5.71825	Exponential	0.74721	FALSE	GINS2	GSE231519_NA_ctrl_HeLa_DMSO
4	7	23.6169		0.0542933	0.999658	12.7667	-19.0836	0.0634296	-0.00214217	1.00512		-17.1308	Exponential	0.877314	FALSE	GINS3	GSE231519_NA_ctrl_HeLa_DMSO
4	8	24.9741		0.0198398	1.02844	34.9372	-10.2256	-0.0351746	0.0135746	1.00269		-8.86305	Exponential	0.547959	FALSE	GINS4	GSE231519_NA_ctrl_HeLa_DMSO
4	7	0.263386		-0.13351	0.499691		10.8594	0.994221	-0.246376	1.01581		6.49796	Decay_of_decay	0.0716574	FALSE	GIP	GSE231519_NA_ctrl_HeLa_DMSO
3	6	117.448		0.0389205	0.884624	17.8093	-6.91964	0.162553	-0.0242603	0.995883		-5.22391	Exponential	0.719226	FALSE	GIPC1	GSE231519_NA_ctrl_HeLa_DMSO
4	4	0.079283		-0.448859	0.237517		20.2537	0.828968	-0.266073	0.589997		20.4995	Exponential	0.318613	FALSE	GIPC2	GSE231519_NA_ctrl_HeLa_DMSO
3	6	56.0868		0.0177433	0.976412	39.0652	-14.5964	-0.00482913	0.0044057	0.955318		-12.6438	Exponential	0.887199	FALSE	GIPC3	GSE231519_NA_ctrl_HeLa_DMSO
4	7	0.263386		0.17141	0.932806	4.04379	2.13397	0.501432	-0.0872514	1.08019		1.1048	Decay_of_decay	0.215075	FALSE	GIPR	GSE231519_NA_ctrl_HeLa_DMSO
3	6	96.0891		0.0241243	0.946387	28.7323	-14.8211	0.0823029	-0.0113754	1.00097		-13.1257	Exponential	0.719075	FALSE	GIT1	GSE231519_NA_ctrl_HeLa_DMSO
4	8	12.6456		0.0200841	1.00739	34.5122	-15.4423	-0.0361223	0.0137322	0.980958		-14.6481	Exponential	0.408464	FALSE	GIT2	GSE231519_NA_ctrl_HeLa_DMSO
4	8	0.554981		-0.0249255	0.674756		8.49131	0.793024	-0.194875	0.956954		2.34322	Decay_of_decay	0.0310096	TRUE	GJA5	GSE231519_NA_ctrl_HeLa_DMSO
4	8	0.872113		0.0502649	0.915288	13.7899	-5.21391	0.0384612	0.00294063	0.91048		-3.22449	Exponential	0.93833	FALSE	GJB3	GSE231519_NA_ctrl_HeLa_DMSO
4	8	2.14064		0.0988795	1.02463	7.01002	-0.785305	0.00104095	0.0261367	0.986739		0.670155	Exponential	0.578703	FALSE	GJB5	GSE231519_NA_ctrl_HeLa_DMSO
4	6	0.118924		-0.139636	0.488866		14.0938	-0.195588	0.0123323	0.472044		16.0857	Exponential	0.946014	FALSE	GJB7	GSE231519_NA_ctrl_HeLa_DMSO
4	8	49.9879		0.0844082	1.0455	8.21185	-14.2698	0.0241936	0.0156478	1.02017		-13.4601	Exponential	0.411504	FALSE	GJC1	GSE231519_NA_ctrl_HeLa_DMSO
3	6	1.67111		0.418968	1.18735	1.65442	-1.79485	0.748051	-0.0733521	1.56965		-0.206065	Exponential	0.675958	FALSE	GJC2	GSE231519_NA_ctrl_HeLa_DMSO
3	6	1.30556		0.337037	0.990707	2.05659	2.80553	0.705834	-0.0792865	1.36587		4.58212	Exponential	0.758075	FALSE	GJD3	GSE231519_NA_ctrl_HeLa_DMSO
4	8	10.3861		-0.0110795	0.967627		-6.98021	-0.00121628	-0.00235398	0.972378		-4.99172	Exponential	0.935675	FALSE	GK	GSE231519_NA_ctrl_HeLa_DMSO
4	8	49.1951		0.0052772	0.967963	131.348	-16.2231	0.0251201	-0.00481515	0.977116		-14.3727	Exponential	0.771068	FALSE	GK5	GSE231519_NA_ctrl_HeLa_DMSO
4	8	7.33368		0.00562888	0.969657	123.141	-16.2513	0.010652	-0.00122224	0.97196		-14.261	Exponential	0.940941	FALSE	GKAP1	GSE231519_NA_ctrl_HeLa_DMSO
4	7	1.22913		0.0983323	1.00899	7.04902	3.23143	0.137116	-0.00946382	1.03072		5.19698	Exponential	0.895072	FALSE	GKN1	GSE231519_NA_ctrl_HeLa_DMSO
4	8	0.594622		-0.0687045	0.688373		6.87854	0.185532	-0.0584215	0.787745		8.13657	Exponential	0.516827	FALSE	GKN2	GSE231519_NA_ctrl_HeLa_DMSO
4	8	76.6666		-0.0118582	0.973377		-25.4428	-0.0235514	0.00278933	0.967712		-23.6095	Exponential	0.758712	FALSE	GLA	GSE231519_NA_ctrl_HeLa_DMSO
4	7	68.4803		0.0120064	0.954271	57.7316	-19.081	0.0507787	-0.00880096	0.978067		-17.9341	Exponential	0.511346	FALSE	GLB1	GSE231519_NA_ctrl_HeLa_DMSO
4	8	2.41813		-0.0106079	1.03711		-9.14329	-0.0326512	0.00532926	1.02614		-7.2371	Exponential	0.817773	FALSE	GLB1L	GSE231519_NA_ctrl_HeLa_DMSO
3	6	6.42334		0.0154205	0.959085	44.9496	-3.13208	-0.276751	0.056926	0.721477		-2.43007	Exponential	0.457207	FALSE	GLB1L2	GSE231519_NA_ctrl_HeLa_DMSO
4	8	75.2395		0.0125933	0.923904	55.041	-9.1346	0.119592	-0.0259584	0.97117		-8.84467	Exponential	0.32479	FALSE	GLCCI1	GSE231519_NA_ctrl_HeLa_DMSO
4	7	36.874		-0.016758	0.888009		-2.66077	0.0498061	-0.0147584	0.92825		-0.857507	Exponential	0.752593	FALSE	GLCE	GSE231519_NA_ctrl_HeLa_DMSO
3	6	2.40223		-0.0699993	0.940055		-10.9853	-0.247964	0.0340819	0.787202		-11.4222	Decay_of_decay	0.307665	FALSE	GLDC	GSE231519_NA_ctrl_HeLa_DMSO
4	5	0.118924		0.152073	0.621971	4.55799	20.3322	-0.35621	0.122116	0.47803		22.1419	Exponential	0.742766	FALSE	GLDN	GSE231519_NA_ctrl_HeLa_DMSO
4	8	101.799		0.0146234	1.01588	47.4	-24.6432	-0.0144031	0.00709737	1.00213		-23.7018	Exponential	0.438659	FALSE	GLE1	GSE231519_NA_ctrl_HeLa_DMSO
4	8	242.21		-0.0148603	0.994296		-35.2655	-0.0361092	0.00507038	0.983797		-35.5412	Decay_of_decay	0.255849	FALSE	GLG1	GSE231519_NA_ctrl_HeLa_DMSO
4	8	0.832471		-0.0525677	0.862004		-9.97169	-0.0342006	-0.0042645	0.870507		-8.02074	Exponential	0.867685	FALSE	GLI1	GSE231519_NA_ctrl_HeLa_DMSO
4	8	27.8283		0.182544	0.952187	3.79715	-19.537	0.286632	-0.0291563	0.985044		-23.5476	Decay_of_decay	0.064252	FALSE	GLI2	GSE231519_NA_ctrl_HeLa_DMSO
4	8	26.8769		0.105006	0.887815	6.60105	-7.86142	0.24225	-0.0354878	0.936827		-7.71155	Exponential	0.305705	FALSE	GLI3	GSE231519_NA_ctrl_HeLa_DMSO
4	7	3.5996		0.081884	1.10658	8.46499	-10.3411	-0.0737444	0.037254	1.01002		-15.5855	Decay_of_decay	0.0544126	FALSE	GLI4	GSE231519_NA_ctrl_HeLa_DMSO
4	8	0.872113		-0.0283591	0.848095		2.71132	-0.048388	0.00467595	0.839155		4.70091	Exponential	0.938795	FALSE	GLIPR1	GSE231519_NA_ctrl_HeLa_DMSO
3	5	0.120094		-0.412723	0.280713		8.97924	2.79349	-0.585939	9.09345		-2.96179	Decay_of_decay	0.0312541	TRUE	GLIPR1L1	GSE231519_NA_ctrl_HeLa_DMSO
4	7	0.219488		0.0569166	0.653643	12.1783	11.3169	0.55261	-0.112773	0.873697		12.6914	Exponential	0.573941	FALSE	GLIPR1L2	GSE231519_NA_ctrl_HeLa_DMSO
4	8	0.475698		-0.00779564	1.06795		9.51525	-0.300528	0.0715136	0.924466		9.51171	Decay_of_decay	0.286429	FALSE	GLIS1	GSE231519_NA_ctrl_HeLa_DMSO
3	6	30.4978		0.0888201	1.01972	7.80394	-14.1862	0.123649	-0.00691638	1.05386		-12.2765	Exponential	0.84478	FALSE	GLIS2	GSE231519_NA_ctrl_HeLa_DMSO
4	7	3.24842		0.0674171	0.817385	10.2815	-2.347	0.340393	-0.0640573	0.955776		-3.29859	Decay_of_decay	0.221074	FALSE	GLIS3	GSE231519_NA_ctrl_HeLa_DMSO
4	8	26.4012		-0.0107455	0.946414		-13.0054	0.0166449	-0.00656389	0.959191		-11.1917	Exponential	0.745439	FALSE	GLMN	GSE231519_NA_ctrl_HeLa_DMSO
4	7	18.5687		-0.00707442	0.955994		-11.5453	0.0410797	-0.0108181	0.986331		-10.0011	Exponential	0.631278	FALSE	GLMP	GSE231519_NA_ctrl_HeLa_DMSO
4	8	172.599		-0.0321226	0.894699		-10.2374	0.00245536	-0.00812279	0.910805		-8.42449	Exponential	0.744865	FALSE	GLO1	GSE231519_NA_ctrl_HeLa_DMSO
3	6	78.1246		0.00775455	0.966703	89.3859	-20.7829	0.0916531	-0.0163473	1.04849		-20.9705	Decay_of_decay	0.333919	FALSE	GLOD4	GSE231519_NA_ctrl_HeLa_DMSO
4	7	100.482		0.000909668	0.994215	761.978	-34.4485	-0.00282094	0.000841919	0.991821		-32.5234	Exponential	0.845855	FALSE	GLP2R	GSE231519_NA_ctrl_HeLa_DMSO
4	7	0.702362		0.286318	0.823971	2.4209	4.48956	0.605368	-0.0874205	0.939748		5.59135	Exponential	0.500362	FALSE	GLRA1	GSE231519_NA_ctrl_HeLa_DMSO
4	7	0.351181		0.742291	0.930604	0.933794	0.0590479	1.22349	-0.216429	0.992966		-3.24967	Decay_of_decay	0.100144	FALSE	GLRA2	GSE231519_NA_ctrl_HeLa_DMSO
4	6	0.0877952		0.0411156	0.677293	16.8585	10.5337	0.728639	-0.160544	0.985883		10.3753	Decay_of_decay	0.29568	FALSE	GLRA3	GSE231519_NA_ctrl_HeLa_DMSO
4	7	1.31693		-0.0688255	1.01028		-1.34604	-0.12706	0.0125869	0.969187		0.473167	Exponential	0.762522	FALSE	GLRB	GSE231519_NA_ctrl_HeLa_DMSO
4	7	31.8258		-0.0359058	0.862858		-1.6849	0.0459929	-0.0179425	0.912472		0.066553	Exponential	0.7231	FALSE	GLRX	GSE231519_NA_ctrl_HeLa_DMSO
4	8	59.3433		0.00914701	0.948996	75.7785	-11.8198	0.0302323	-0.00508837	0.958668		-9.90821	Exponential	0.822994	FALSE	GLRX2	GSE231519_NA_ctrl_HeLa_DMSO
4	8	152.461		-0.00798605	1.05678		-2.67212	-0.0788472	0.0171874	1.02125		-1.13322	Exponential	0.609391	FALSE	GLRX3	GSE231519_NA_ctrl_HeLa_DMSO
4	8	33.6556		-0.0128865	0.938669		-13.5885	0.0128874	-0.00619031	0.95052		-11.7674	Exponential	0.750277	FALSE	GLRX5	GSE231519_NA_ctrl_HeLa_DMSO
4	8	100.927		-0.0155419	0.939078		-17.7993	0.0469312	-0.0149553	0.968141		-17.7717	Exponential	0.290217	FALSE	GLS	GSE231519_NA_ctrl_HeLa_DMSO
4	3	0.0438976		0.138309	0.911649	5.0116	23.4502									GLS2	GSE231519_NA_ctrl_HeLa_DMSO
4	7	34.6791		-0.0117726	0.940359		-17.1094	0.0755233	-0.0195957	0.995017		-19.3467	Decay_of_decay	0.142192	FALSE	GLT8D1	GSE231519_NA_ctrl_HeLa_DMSO
4	8	15.3809		-0.0196021	1.00669		-19.5025	-0.0401203	0.00490526	0.996475		-17.7818	Exponential	0.690931	FALSE	GLT8D2	GSE231519_NA_ctrl_HeLa_DMSO
4	8	24.4588		-0.00749416	0.99521		-24.5173	-0.0410613	0.00808117	0.979005		-23.943	Exponential	0.368685	FALSE	GLTP	GSE231519_NA_ctrl_HeLa_DMSO
4	7	0.351181		0.0663621	0.746118	10.4449	2.7784	0.619697	-0.131594	1.00296		-2.00771	Decay_of_decay	0.0627377	FALSE	GLTPD2	GSE231519_NA_ctrl_HeLa_DMSO
4	8	190.755		-0.0219614	0.969681		-13.1132	-0.0202142	-0.000413648	0.970542		-11.114	Exponential	0.983121	FALSE	GLUD1	GSE231519_NA_ctrl_HeLa_DMSO
4	7	6.71633		-0.0571444	0.826705		-1.04199	0.221145	-0.0612108	0.994764		-2.60139	Decay_of_decay	0.17881	FALSE	GLUD2	GSE231519_NA_ctrl_HeLa_DMSO
4	8	95.5756		0.00218102	0.970691	317.808	-27.3433	0.00932051	-0.00172131	0.974048		-25.4198	Exponential	0.83522	FALSE	GLUL	GSE231519_NA_ctrl_HeLa_DMSO
4	5	0.131693		-0.0551774	0.408574		14.6243	1.63722	-0.382619	0.973145		13.6218	Decay_of_decay	0.217118	FALSE	GLYAT	GSE231519_NA_ctrl_HeLa_DMSO
3	6	6.58001		0.0743287	0.992159	9.32543	-6.91207	-0.198302	0.053904	0.764516		-6.884	Exponential	0.359069	FALSE	GLYCTK	GSE231519_NA_ctrl_HeLa_DMSO
4	7	133.054		0.00632201	0.985682	109.64	-25.0525	0.0460222	-0.00902106	1.0108		-25.7003	Decay_of_decay	0.246575	FALSE	GLYR1	GSE231519_NA_ctrl_HeLa_DMSO
4	8	18.8297		-0.0244373	1.03738		-18.1169	-0.1214	0.0229722	0.98678		-24.9923	Decay_of_decay	0.0243209	TRUE	GM2A	GSE231519_NA_ctrl_HeLa_DMSO
4	8	40.7515		0.00282833	0.967212	245.073	-20.0236	-0.00373435	0.00158672	0.964162		-18.0495	Exponential	0.903543	FALSE	GMCL1	GSE231519_NA_ctrl_HeLa_DMSO
4	8	30.96		-0.0039927	1.08672		-3.58267	-0.0933239	0.0216815	1.04077		-2.45703	Exponential	0.481586	FALSE	GMDS	GSE231519_NA_ctrl_HeLa_DMSO
4	7	29.4553		0.0315519	0.923339	21.9685	-16.9828	0.106623	-0.0172314	0.967165		-17.3465	Decay_of_decay	0.273721	FALSE	GMEB1	GSE231519_NA_ctrl_HeLa_DMSO
4	7	44.8195		0.0900647	0.951595	7.6961	-14.5944	0.187039	-0.0233748	1.00448		-15.5571	Decay_of_decay	0.220203	FALSE	GMEB2	GSE231519_NA_ctrl_HeLa_DMSO
4	8	90.4619		-0.0336574	0.901406		-8.42677	0.0458962	-0.0187408	0.9386		-7.28146	Exponential	0.486563	FALSE	GMFB	GSE231519_NA_ctrl_HeLa_DMSO
3	5	0.160125		0.147997	1.11686	4.68354	-3.23935	0.332601	-0.0359514	1.34534		-1.6705	Exponential	0.71257	FALSE	GMFG	GSE231519_NA_ctrl_HeLa_DMSO
3	6	19.0089		0.0964089	0.896072	7.18966	-3.71723	0.486759	-0.0776963	1.29165		-3.3282	Exponential	0.407342	FALSE	GMIP	GSE231519_NA_ctrl_HeLa_DMSO
4	8	105.288		0.0115204	1.01754	60.167	-2.43913	-0.0100338	0.00531086	1.00751		-0.475369	Exponential	0.886135	FALSE	GMNN	GSE231519_NA_ctrl_HeLa_DMSO
3	6	34.7801		0.0136377	0.934294	50.8258	-9.19786	-0.0041532	0.00346926	0.91833		-7.20894	Exponential	0.94534	FALSE	GMPPA	GSE231519_NA_ctrl_HeLa_DMSO
3	6	35.6678		0.100528	0.956681	6.89507	-6.74225	0.333414	-0.046396	1.19038		-5.78306	Exponential	0.505718	FALSE	GMPPB	GSE231519_NA_ctrl_HeLa_DMSO
4	4	0.079283		0.283926	0.528692	2.44129	11.2227	-0.272946	0.161694	0.434496		12.6352	Exponential	0.564082	FALSE	GMPR	GSE231519_NA_ctrl_HeLa_DMSO
3	6	47.7834		0.0163934	0.93632	42.2821	-13.7048	0.0436128	-0.00531225	0.961288		-11.7594	Exponential	0.878964	FALSE	GMPR2	GSE231519_NA_ctrl_HeLa_DMSO
4	8	257.63		-0.0146679	0.954905		-20.8357	-0.0221816	0.00179121	0.951328		-18.8731	Exponential	0.884346	FALSE	GMPS	GSE231519_NA_ctrl_HeLa_DMSO
3	6	119.224		0.0190674	0.952689	36.3525	-15.6382	0.116885	-0.0191075	1.04695		-14.7169	Exponential	0.498047	FALSE	GNA11	GSE231519_NA_ctrl_HeLa_DMSO
3	6	85.5924		0.0383997	0.888417	18.0509	-7.15372	0.262543	-0.0439935	1.10078		-6.26278	Exponential	0.492049	FALSE	GNA12	GSE231519_NA_ctrl_HeLa_DMSO
4	8	129.667		0.0286193	0.895076	24.2195	-16.6377	0.110151	-0.0200617	0.928639		-17.1018	Decay_of_decay	0.237021	FALSE	GNA13	GSE231519_NA_ctrl_HeLa_DMSO
4	8	0.713547		0.0793863	0.816784	8.73132	-3.43755	0.232391	-0.0386456	0.870189		-2.53932	Exponential	0.429474	FALSE	GNA15	GSE231519_NA_ctrl_HeLa_DMSO
4	8	74.2882		0.00702237	0.992651	98.7055	-24.3204	0.00350248	0.000856182	0.990998		-22.334	Exponential	0.930173	FALSE	GNAI1	GSE231519_NA_ctrl_HeLa_DMSO
4	7	71.5531		-0.0250115	0.980403		-22.3047	-0.0164169	-0.00190885	0.986046		-20.3754	Exponential	0.850199	FALSE	GNAI2	GSE231519_NA_ctrl_HeLa_DMSO
4	8	190.755		-0.00968414	0.932058		-16.8313	-0.00864108	-0.000249438	0.932539		-14.8317	Exponential	0.987823	FALSE	GNAI3	GSE231519_NA_ctrl_HeLa_DMSO
4	7	28.2701		0.00704791	0.997579	98.348	-21.7548	0.00036709	0.00151376	0.993316		-19.7938	Exponential	0.88841	FALSE	GNAL	GSE231519_NA_ctrl_HeLa_DMSO
4	7	12.9498		-0.0109412	0.924465		-8.28744	0.031351	-0.00943306	0.950597		-6.48296	Exponential	0.753336	FALSE	GNAO1	GSE231519_NA_ctrl_HeLa_DMSO
4	8	52.6835		-0.0188615	0.90241		-7.92841	0.0298378	-0.0115304	0.924817		-6.20511	Exponential	0.692275	FALSE	GNAQ	GSE231519_NA_ctrl_HeLa_DMSO
4	7	925.318		-0.0259627	0.98997		-33.6973	-0.0292632	0.000732591	0.987785		-31.7514	Exponential	0.868735	FALSE	GNAS	GSE231519_NA_ctrl_HeLa_DMSO
4	8	5.98587		0.0204794	1.01535	33.8461	-7.21487	-0.0733102	0.0230201	0.97146		-6.46564	Exponential	0.399845	FALSE	GNAT2	GSE231519_NA_ctrl_HeLa_DMSO
4	7	0.131693		0.27185	0.876687	2.54974	4.43894	0.718494	-0.127616	1.0339		3.55358	Decay_of_decay	0.226354	FALSE	GNAT3	GSE231519_NA_ctrl_HeLa_DMSO
4	8	3.68666		0.0694258	0.92198	9.98401	-11.9107	0.106208	-0.00937504	0.936225		-10.1546	Exponential	0.71024	FALSE	GNAZ	GSE231519_NA_ctrl_HeLa_DMSO
3	6	166.955		-0.009005	0.973856		-18.2951	-0.0795568	0.0136871	0.909022		-17.3081	Exponential	0.511465	FALSE	GNB1	GSE231519_NA_ctrl_HeLa_DMSO
4	8	13.3195		0.0533732	1.13274	12.9868	-0.107687	-0.13723	0.0485723	1.04177		-0.970971	Decay_of_decay	0.202327	FALSE	GNB1L	GSE231519_NA_ctrl_HeLa_DMSO
3	6	223.773		0.00764217	0.91547	90.7003	-9.79813	0.0100435	-0.00046769	0.917605		-7.79835	Exponential	0.99233	FALSE	GNB2	GSE231519_NA_ctrl_HeLa_DMSO
4	7	0.263386		0.274693	0.943611	2.52336	6.04638	0.599099	-0.0950898	1.06133		6.76099	Exponential	0.419986	FALSE	GNB3	GSE231519_NA_ctrl_HeLa_DMSO
4	8	220.724		-0.00337848	0.94344		-18.6748	0.00443994	-0.00188401	0.947019		-16.7049	Exponential	0.896199	FALSE	GNB4	GSE231519_NA_ctrl_HeLa_DMSO
4	7	31.0795		-0.0392601	0.973555		-26.4287	-0.0203523	-0.00416672	0.986126		-25.077	Exponential	0.567016	FALSE	GNB5	GSE231519_NA_ctrl_HeLa_DMSO
4	8	109.133		0.0384175	0.952488	18.0425	-29.0248	0.070557	-0.00795619	0.966337		-28.9608	Exponential	0.294724	FALSE	GNE	GSE231519_NA_ctrl_HeLa_DMSO
4	5	0.219488		0.566437	0.858468	1.2237	8.19024	0.887948	-0.109839	0.93417		9.81788	Exponential	0.664487	FALSE	GNG10	GSE231519_NA_ctrl_HeLa_DMSO
4	8	39.0072		-0.0249069	0.969438		-21.1185	-0.0401214	0.00360378	0.96196		-19.287	Exponential	0.757457	FALSE	GNG11	GSE231519_NA_ctrl_HeLa_DMSO
4	8	248.75		-0.0347076	0.911177		-9.80365	0.0298406	-0.0151761	0.94181		-8.4754	Exponential	0.537378	FALSE	GNG12	GSE231519_NA_ctrl_HeLa_DMSO
2	4	0.328867														GNG13	GSE231519_NA_ctrl_HeLa_DMSO
3	5	0.156667		0.140703	0.815625	4.92631	10.6938	0.65912	-0.104355	1.31576		12.5346	Exponential	0.794871	FALSE	GNG14	GSE231519_NA_ctrl_HeLa_DMSO
4	7	0.395078		0.0643432	0.607825	10.7727	5.81258	1.00674	-0.222861	0.978932		-1.34666	Decay_of_decay	0.0303113	TRUE	GNG3	GSE231519_NA_ctrl_HeLa_DMSO
4	6	0.079283		0.291287	0.984173	2.3796	18.4087	-1.44846	0.980543	0.776879		17.7329	Decay_of_decay	0.217809	FALSE	GNG4	GSE231519_NA_ctrl_HeLa_DMSO
3	6	8.82557		0.150772	0.761364	4.59733	2.54659	0.992538	-0.169804	1.64437		3.09724	Exponential	0.43201	FALSE	GNG5	GSE231519_NA_ctrl_HeLa_DMSO
4	7	0.482874		0.101318	1.07058	6.84131	8.56133	-0.281157	0.0899473	0.842732		9.06764	Exponential	0.384586	FALSE	GNG7	GSE231519_NA_ctrl_HeLa_DMSO
4	4	0.0396415		0.00261515	0.506763	265.051	17.7594	-0.0339591	0.00883402	0.497848		19.7574	Exponential	0.973437	FALSE	GNGT2	GSE231519_NA_ctrl_HeLa_DMSO
3	6	94.9402		-0.0110993	0.933027		-18.6529	0.0426241	-0.0104246	0.98316		-17.2013	Exponential	0.62925	FALSE	GNL1	GSE231519_NA_ctrl_HeLa_DMSO
4	7	164.44		-0.0112494	0.965318		-18.7713	0.0237714	-0.00784717	0.987659		-17.478	Exponential	0.550031	FALSE	GNL2	GSE231519_NA_ctrl_HeLa_DMSO
4	7	169.445		0.00289848	0.980869	239.142	-26.0474	0.0455602	-0.00966976	1.00789		-27.8159	Decay_of_decay	0.166487	FALSE	GNL3	GSE231519_NA_ctrl_HeLa_DMSO
4	8	336.16		-0.0132567	1.01973		-24.3647	-0.0405933	0.00655385	1.00605		-23.3195	Exponential	0.462075	FALSE	GNL3L	GSE231519_NA_ctrl_HeLa_DMSO
4	7	0.263386		0.138011	1.26794	5.02242	4.50513	-0.193186	0.0846021	1.06098		2.62136	Decay_of_decay	0.160106	FALSE	GNMT	GSE231519_NA_ctrl_HeLa_DMSO
4	8	90.9376		-0.0148839	0.997262		-27.8134	-0.050001	0.00838724	0.979918		-28.3292	Decay_of_decay	0.232138	FALSE	GNPAT	GSE231519_NA_ctrl_HeLa_DMSO
4	7	93.4141		-0.00751959	0.962249		-28.4496	0.0270576	-0.00776148	0.984151		-29.6522	Decay_of_decay	0.202343	FALSE	GNPDA1	GSE231519_NA_ctrl_HeLa_DMSO
4	8	30.0879		-0.0282701	0.900462		-8.63708	0.100914	-0.0305669	0.960264		-9.16872	Decay_of_decay	0.230676	FALSE	GNPDA2	GSE231519_NA_ctrl_HeLa_DMSO
4	8	94.4657		-0.0119424	0.929218		-18.7245	0.0219135	-0.0081	0.944798		-17.2967	Exponential	0.569227	FALSE	GNPNAT1	GSE231519_NA_ctrl_HeLa_DMSO
4	7	112.553		-0.0156806	0.964702		-15.4088	-0.0181614	0.000552298	0.963112		-13.4109	Exponential	0.974457	FALSE	GNPTAB	GSE231519_NA_ctrl_HeLa_DMSO
3	6	19.8967		0.119551	0.870372	5.79794	-1.93406	0.766795	-0.129577	1.58485		-3.02989	Decay_of_decay	0.249822	FALSE	GNPTG	GSE231519_NA_ctrl_HeLa_DMSO
4	8	1.42709		0.11294	0.962776	6.13732	-1.40059	0.0826676	0.00796386	0.951395		0.556261	Exponential	0.875824	FALSE	GNRH1	GSE231519_NA_ctrl_HeLa_DMSO
4	8	0.356773		0.0866715	0.714937	7.99741	3.50494	0.376099	-0.076059	0.79353		4.03111	Exponential	0.360715	FALSE	GNRHR	GSE231519_NA_ctrl_HeLa_DMSO
4	8	148.735		-0.0305683	0.951395		-28.2051	-0.0181639	-0.00292979	0.957438		-26.4715	Exponential	0.697765	FALSE	GNS	GSE231519_NA_ctrl_HeLa_DMSO
4	7	31.4746		0.0182356	0.933393	38.0107	-18.6872	0.0816416	-0.0144397	0.971372		-18.9228	Decay_of_decay	0.287172	FALSE	GOLGA1	GSE231519_NA_ctrl_HeLa_DMSO
4	7	99.1208		-0.0102808	0.975475		-31.1925	0.00892974	-0.00430566	0.987809		-30.5253	Exponential	0.411525	FALSE	GOLGA2	GSE231519_NA_ctrl_HeLa_DMSO
3	6	143.977		0.0354292	0.962883	19.5643	-14.2606	0.102457	-0.0131396	1.02691		-12.6292	Exponential	0.692293	FALSE	GOLGA3	GSE231519_NA_ctrl_HeLa_DMSO
4	7	249.338		-0.01282	0.942354		-13.9902	0.0640595	-0.0172329	0.990635		-13.7786	Exponential	0.341289	FALSE	GOLGA4	GSE231519_NA_ctrl_HeLa_DMSO
4	8	33.4971		0.0207389	0.935867	33.4226	-10.7447	0.0844658	-0.015534	0.963979		-9.44952	Exponential	0.527525	FALSE	GOLGA5	GSE231519_NA_ctrl_HeLa_DMSO
4	7	0.263386		0.0136115	1.19386	50.9237	17.2047	-0.634062	0.141739	0.742307		17.6254	Exponential	0.371254	FALSE	GOLGA6L10	GSE231519_NA_ctrl_HeLa_DMSO
4	6	0.0396415		-0.144081	0.618594		15.5535	-0.630716	0.105265	0.442798		16.7592	Exponential	0.502389	FALSE	GOLGA6L4	GSE231519_NA_ctrl_HeLa_DMSO
4	7	0.482874		-0.0572593	0.838843		5.77498	0.243487	-0.0664051	1.0224		6.31923	Exponential	0.390704	FALSE	GOLGA6L9	GSE231519_NA_ctrl_HeLa_DMSO
4	7	8.95511		-0.0511943	0.952116		-1.9752	-0.127665	0.0165577	0.901711		-0.250099	Exponential	0.709417	FALSE	GOLGA7	GSE231519_NA_ctrl_HeLa_DMSO
3	6	0.574445		0.536792	0.94218	1.29128	6.72098	2.51827	-0.443294	4.81468		7.36979	Exponential	0.448099	FALSE	GOLGA7B	GSE231519_NA_ctrl_HeLa_DMSO
4	7	8.20885		0.139181	0.908143	4.98018	3.75095	0.402627	-0.0666495	1.03399		4.48758	Exponential	0.424005	FALSE	GOLGA8A	GSE231519_NA_ctrl_HeLa_DMSO
4	7	6.23346		0.153922	0.828636	4.50323	0.671115	0.600183	-0.113708	1.02125		-3.68029	Decay_of_decay	0.0718846	FALSE	GOLGA8B	GSE231519_NA_ctrl_HeLa_DMSO
4	4	0.0396415		-0.546017	0.351604		37.0879	-0.317505	-0.0439657	0.435383		39.0804	Exponential	0.948011	FALSE	GOLGA8N	GSE231519_NA_ctrl_HeLa_DMSO
4	3	0.0396415		0.264335	0.590968	2.62223	16.8729	-0.480725	0.230063	0.459075		18.1838	Exponential	0.532161	FALSE	GOLGA8O	GSE231519_NA_ctrl_HeLa_DMSO
4	7	186.565		-0.0216926	0.971754		-11.0059	-0.0176896	-0.000889379	0.974354		-9.00881	Exponential	0.969319	FALSE	GOLGB1	GSE231519_NA_ctrl_HeLa_DMSO
4	7	194.861		-0.0344855	0.956954		-9.2792	-0.00757326	-0.00593981	0.974514		-7.38265	Exponential	0.819211	FALSE	GOLIM4	GSE231519_NA_ctrl_HeLa_DMSO
4	8	177.079		-0.0330551	1.01145		-24.7767	-0.0633747	0.00715105	0.995743		-24.0351	Exponential	0.398412	FALSE	GOLM1	GSE231519_NA_ctrl_HeLa_DMSO
4	8	297.747		0.0254898	0.965523	27.1931	-28.0468	0.0586756	-0.00817264	0.980218		-28.0139	Exponential	0.290861	FALSE	GOLPH3	GSE231519_NA_ctrl_HeLa_DMSO
4	8	48.2041		0.0278972	0.944052	24.8464	-18.9093	0.0895893	-0.0151227	0.971095		-18.9077	Exponential	0.287053	FALSE	GOLPH3L	GSE231519_NA_ctrl_HeLa_DMSO
4	8	72.98		-0.00587193	0.908113		-16.9767	0.0641455	-0.0168345	0.939246		-17.0116	Decay_of_decay	0.282684	FALSE	GOLT1B	GSE231519_NA_ctrl_HeLa_DMSO
4	7	70.6312		0.062026	0.9828	11.1751	-23.3572	0.0719949	-0.00234361	0.988632		-21.4546	Exponential	0.824514	FALSE	GON4L	GSE231519_NA_ctrl_HeLa_DMSO
4	8	5.47053		-0.0410762	0.857826		-5.93714	0.0752207	-0.0272391	0.910592		-5.17665	Exponential	0.40198	FALSE	GON7	GSE231519_NA_ctrl_HeLa_DMSO
4	8	74.1692		0.0130955	0.971249	52.9301	-15.6073	0.0582058	-0.0109798	0.991978		-14.3325	Exponential	0.521599	FALSE	GOPC	GSE231519_NA_ctrl_HeLa_DMSO
4	7	25.6801		0.0578975	0.827071	11.972	-2.97205	0.269514	-0.0491364	0.937244		-2.78339	Exponential	0.338202	FALSE	GORAB	GSE231519_NA_ctrl_HeLa_DMSO
4	7	34.8986		-0.00120112	0.946683		-18.3621	0.0358704	-0.00833697	0.9697		-17.0547	Exponential	0.554074	FALSE	GORASP1	GSE231519_NA_ctrl_HeLa_DMSO
4	8	98.5884		-0.00953193	0.928215		-10.4346	0.0248656	-0.00819153	0.94422		-8.6303	Exponential	0.739292	FALSE	GORASP2	GSE231519_NA_ctrl_HeLa_DMSO
4	7	69.1826		0.0214562	0.962842	32.3053	-12.1615	0.0161508	0.00120713	0.959603		-10.1669	Exponential	0.958107	FALSE	GOSR1	GSE231519_NA_ctrl_HeLa_DMSO
4	7	40.0346		0.0176471	0.947546	39.2783	-16.742	0.0390374	-0.00485823	0.960518		-14.9112	Exponential	0.77004	FALSE	GOSR2	GSE231519_NA_ctrl_HeLa_DMSO
3	6	52.9012		0.0285716	1.02326	24.26	-18.098	0.00286263	0.00503012	0.998201		-16.2155	Exponential	0.823255	FALSE	GOT1	GSE231519_NA_ctrl_HeLa_DMSO
4	7	317.248		-0.0174375	0.963779		-14.6179	-0.0246138	0.00159506	0.959172		-12.6331	Exponential	0.930328	FALSE	GOT2	GSE231519_NA_ctrl_HeLa_DMSO
4	7	1.09744		0.0747874	1.0899	9.26823	9.14666	0.0826617	-0.00190554	1.09472		11.1459	Exponential	0.984187	FALSE	GP1BA	GSE231519_NA_ctrl_HeLa_DMSO
3	6	0.522223		0.167756	1.00227	4.13187	-4.85854	0.51062	-0.0695601	1.37293		-4.31375	Exponential	0.431077	FALSE	GP6	GSE231519_NA_ctrl_HeLa_DMSO
3	6	128.624		0.0547492	0.85875	12.6604	-4.10203	0.245156	-0.0375082	1.02947		-2.50522	Exponential	0.678963	FALSE	GPAA1	GSE231519_NA_ctrl_HeLa_DMSO
4	8	15.1827		-0.0133153	0.967551		-20.9306	0.0597	-0.0174917	1.0025		-23.9218	Decay_of_decay	0.0919348	FALSE	GPALPP1	GSE231519_NA_ctrl_HeLa_DMSO
4	8	31.7132		0.016506	0.949863	41.9936	-22.0015	0.0729358	-0.0137526	0.975143		-22.6823	Decay_of_decay	0.217376	FALSE	GPAM	GSE231519_NA_ctrl_HeLa_DMSO
4	7	21.422		0.121518	0.997715	5.70406	-17.9971	0.115216	0.00155489	0.994312		-16.0141	Exponential	0.926251	FALSE	GPANK1	GSE231519_NA_ctrl_HeLa_DMSO
4	5	0.0877952		0.179676	1.22093	3.85776	21.1674	-0.15725	0.0897388	1.03024		22.9229	Exponential	0.725274	FALSE	GPAT2	GSE231519_NA_ctrl_HeLa_DMSO
4	8	9.35539		-0.00246537	1.02454		-14.1655	-0.0299562	0.00665562	1.01107		-12.4248	Exponential	0.70166	FALSE	GPAT3	GSE231519_NA_ctrl_HeLa_DMSO
4	7	63.3003		0.0594251	1.01224	11.6642	-20.3582	0.0458043	0.00320428	1.00407		-18.4864	Exponential	0.799136	FALSE	GPAT4	GSE231519_NA_ctrl_HeLa_DMSO
3	6	27.26		0.0719443	0.922431	9.6345	-7.20897	0.251265	-0.0354683	1.09328		-5.8773	Exponential	0.594003	FALSE	GPATCH1	GSE231519_NA_ctrl_HeLa_DMSO
4	8	30.1275		-0.00441119	0.948292		-6.78936	0.0994797	-0.0250109	0.996437		-6.09214	Exponential	0.390205	FALSE	GPATCH11	GSE231519_NA_ctrl_HeLa_DMSO
4	8	40.1965		0.0491026	0.873393	14.1163	-13.7616	0.151687	-0.0255997	0.913073		-14.2491	Decay_of_decay	0.234796	FALSE	GPATCH2	GSE231519_NA_ctrl_HeLa_DMSO
4	8	45.6274		0.0403712	0.961366	17.1694	-10.4702	0.0695667	-0.00724747	0.973973		-8.61407	Exponential	0.775375	FALSE	GPATCH2L	GSE231519_NA_ctrl_HeLa_DMSO
3	6	17.9123		0.153698	0.98134	4.5098	-5.21367	0.281608	-0.0258586	1.10461		-3.41505	Exponential	0.76996	FALSE	GPATCH3	GSE231519_NA_ctrl_HeLa_DMSO
3	6	190.403		0.0035097	0.907176	197.495	-11.3465	0.153281	-0.029165	1.04868		-10.5312	Exponential	0.477599	FALSE	GPATCH4	GSE231519_NA_ctrl_HeLa_DMSO
4	8	95.4171		0.00851958	0.949611	81.3593	-9.86438	0.0637735	-0.0133408	0.974979		-8.35432	Exponential	0.598406	FALSE	GPATCH8	GSE231519_NA_ctrl_HeLa_DMSO
4	6	0.198207		0.346736	0.713958	1.99906	10.1234	0.425394	-0.0268262	0.72591		12.0991	Exponential	0.9066	FALSE	GPBAR1	GSE231519_NA_ctrl_HeLa_DMSO
4	8	104.495		0.0321724	0.955534	21.5448	-23.4882	0.0428951	-0.00265161	0.960182		-21.5882	Exponential	0.811998	FALSE	GPBP1	GSE231519_NA_ctrl_HeLa_DMSO
4	7	144.423		0.00204055	0.892279	339.687	-7.29196	0.106743	-0.023565	0.954303		-6.30736	Exponential	0.473619	FALSE	GPBP1L1	GSE231519_NA_ctrl_HeLa_DMSO
3	6	117.187		0.036027	0.892939	19.2397	-7.1604	0.132634	-0.0189427	0.979679		-5.35822	Exponential	0.771947	FALSE	GPC1	GSE231519_NA_ctrl_HeLa_DMSO
3	6	1.88		0.171977	0.756876	4.03046	4.6157	1.8741	-0.344504	3.48773		2.59145	Decay_of_decay	0.188996	FALSE	GPC2	GSE231519_NA_ctrl_HeLa_DMSO
4	7	16.1982		-0.0170265	0.938026		-11.9961	0.0543206	-0.0159357	0.982927		-11.0871	Exponential	0.457575	FALSE	GPC5	GSE231519_NA_ctrl_HeLa_DMSO
4	8	41.0289		0.0266044	0.946242	26.0538	-14.3493	0.115782	-0.0218702	0.985398		-14.8064	Decay_of_decay	0.237689	FALSE	GPCPD1	GSE231519_NA_ctrl_HeLa_DMSO
4	7	1.62421		0.0202656	0.880649	34.2031	-9.33796	0.209913	-0.0434568	0.988921		-13.6056	Decay_of_decay	0.0738055	FALSE	GPD1	GSE231519_NA_ctrl_HeLa_DMSO
4	7	65.9342		-0.0215029	0.987772		-28.8763	-0.0173835	-0.000917165	0.990479		-26.9183	Exponential	0.884261	FALSE	GPD1L	GSE231519_NA_ctrl_HeLa_DMSO
4	8	158.883		-0.00463408	0.946654		-27.1107	-0.00347879	-0.000278075	0.947186		-25.1126	Exponential	0.973865	FALSE	GPD2	GSE231519_NA_ctrl_HeLa_DMSO
4	7	16.9884		0.174279	1.0086	3.97722	-14.5532	0.176788	-0.000653099	1.00984		-12.5548	Exponential	0.977511	FALSE	GPER1	GSE231519_NA_ctrl_HeLa_DMSO
4	7	26.558		-0.0138134	0.981926		-12.9554	-0.0451046	0.0069685	0.961659		-11.1933	Exponential	0.728859	FALSE	GPHN	GSE231519_NA_ctrl_HeLa_DMSO
4	7	647.138		-0.0256301	0.960261		-14.0209	-0.040683	0.00332627	0.950531		-12.082	Exponential	0.860622	FALSE	GPI	GSE231519_NA_ctrl_HeLa_DMSO
4	7	0.237849		0.251454	0.749495	2.75656	5.76839	0.443632	-0.0581058	0.788463		7.42023	Exponential	0.657077	FALSE	GPIHBP1	GSE231519_NA_ctrl_HeLa_DMSO
3	6	52.2223		0.0500797	0.906329	13.8409	-8.47657	0.219942	-0.0334227	1.06578		-7.25481	Exponential	0.565095	FALSE	GPKOW	GSE231519_NA_ctrl_HeLa_DMSO
4	7	2.72165		0.0292047	0.939464	23.7341	-8.2778	0.0238363	0.00122283	0.936274		-6.28074	Exponential	0.969282	FALSE	GPLD1	GSE231519_NA_ctrl_HeLa_DMSO
4	3	0.118924		0.31381	0.473545	2.20881	14.388									GPM6A	GSE231519_NA_ctrl_HeLa_DMSO
4	8	30.0086		-0.0232621	0.889321		-11.947	0.0197363	-0.0101719	0.908861		-10.3023	Exponential	0.653793	FALSE	GPM6B	GSE231519_NA_ctrl_HeLa_DMSO
4	7	30.8161		-0.0119149	1.00193		-21.1109	-0.0260876	0.00317304	0.99263		-19.2783	Exponential	0.771205	FALSE	GPN1	GSE231519_NA_ctrl_HeLa_DMSO
4	8	17.918		0.0996824	1.02741	6.95356	-13.7186	0.022068	0.0203962	0.996109		-13.494	Exponential	0.315696	FALSE	GPN2	GSE231519_NA_ctrl_HeLa_DMSO
4	8	28.5815		-0.0231885	0.957727		-28.9961	-0.00556595	-0.00419123	0.966212		-27.6109	Exponential	0.555169	FALSE	GPN3	GSE231519_NA_ctrl_HeLa_DMSO
4	8	11.8924		-0.0176909	0.953142		-13.67	-0.0143148	-0.000801283	0.954767		-11.6731	Exponential	0.966968	FALSE	GPNMB	GSE231519_NA_ctrl_HeLa_DMSO
4	7	113.826		-0.0224075	0.933549		-12.6885	0.00362459	-0.00576687	0.949977		-10.8319	Exponential	0.787832	FALSE	GPR107	GSE231519_NA_ctrl_HeLa_DMSO
4	7	43.6342		0.00269288	0.935418	257.4	-17.7347	0.0491742	-0.0104706	0.963887		-16.7146	Exponential	0.481481	FALSE	GPR108	GSE231519_NA_ctrl_HeLa_DMSO
4	7	4.78484		0.0458266	0.991738	15.1254	-1.62568	0.0482543	-0.000564485	0.993202		0.374053	Exponential	0.990682	FALSE	GPR135	GSE231519_NA_ctrl_HeLa_DMSO
3	6	33.0567		0.0392575	0.83653	17.6564	-2.83083	0.12792	-0.0173974	0.910759		-0.900452	Exponential	0.863508	FALSE	GPR137	GSE231519_NA_ctrl_HeLa_DMSO
4	8	1.46674		-0.0182538	0.900305		-0.647996	0.0985677	-0.0278207	0.953333		0.681005	Exponential	0.537606	FALSE	GPR137C	GSE231519_NA_ctrl_HeLa_DMSO
4	5	0.0396415		-0.213356	0.419927		16.1305	0.0658395	-0.0604967	0.502069		17.985	Exponential	0.774132	FALSE	GPR141	GSE231519_NA_ctrl_HeLa_DMSO
4	4	0.131693		0.550255	0.965454	1.25968	8.08778	0.477148	0.0270099	0.94734		10.0643	Exponential	0.913227	FALSE	GPR143	GSE231519_NA_ctrl_HeLa_DMSO
4	7	0.395078		0.0825104	1.01328	8.40072	10.8896	0.247812	-0.0404759	1.10689		12.6475	Exponential	0.726576	FALSE	GPR146	GSE231519_NA_ctrl_HeLa_DMSO
4	7	0.658464		0.193741	0.660012	3.5777	3.99121	1.09507	-0.22838	0.966877		-4.10781	Decay_of_decay	0.0228464	TRUE	GPR151	GSE231519_NA_ctrl_HeLa_DMSO
3	6	14.1		0.065838	0.975415	10.5281	-12.8466	0.189463	-0.0244128	1.09704		-11.8031	Exponential	0.523513	FALSE	GPR153	GSE231519_NA_ctrl_HeLa_DMSO
4	8	1.70458		-0.00252691	0.924088		1.68435	-0.180011	0.0420294	0.842075		2.54983	Exponential	0.422689	FALSE	GPR155	GSE231519_NA_ctrl_HeLa_DMSO
4	7	1.36083		0.319968	0.967767	2.1663	-2.44763	0.485318	-0.050783	1.0254		-1.44447	Exponential	0.477694	FALSE	GPR156	GSE231519_NA_ctrl_HeLa_DMSO
3	6	27.5212		0.109289	0.889687	6.34231	-3.65061	0.564966	-0.0909926	1.36045		-3.75935	Decay_of_decay	0.342831	FALSE	GPR157	GSE231519_NA_ctrl_HeLa_DMSO
4	7	10.1842		0.0122735	0.876342	56.4752	-3.27186	0.107379	-0.0214488	0.931277		-1.68716	Exponential	0.646905	FALSE	GPR158	GSE231519_NA_ctrl_HeLa_DMSO
4	7	1.00964		0.370475	0.738454	1.87097	5.3403	1.00159	-0.175406	0.925078		5.2457	Decay_of_decay	0.30295	FALSE	GPR160	GSE231519_NA_ctrl_HeLa_DMSO
4	7	27.1287		0.014194	0.941997	48.8337	-14.178	0.0210173	-0.00154263	0.946138		-12.1895	Exponential	0.939241	FALSE	GPR161	GSE231519_NA_ctrl_HeLa_DMSO
4	4	0.079283		-0.0419322	0.37766		15.315	0.582707	-0.148134	0.501169		16.852	Exponential	0.608638	FALSE	GPR162	GSE231519_NA_ctrl_HeLa_DMSO
4	7	0.526771		0.118265	0.856651	5.86096	6.15945	0.238503	-0.0288893	0.916		8.02798	Exponential	0.796657	FALSE	GPR17	GSE231519_NA_ctrl_HeLa_DMSO
4	7	0.307283		0.355032	0.975222	1.95235	4.1787	0.313749	0.0128133	0.96065		6.15979	Exponential	0.922167	FALSE	GPR173	GSE231519_NA_ctrl_HeLa_DMSO
4	7	5.4872		0.128028	0.96975	5.41401	-15.1687	0.218493	-0.0225688	1.01667		-15.9041	Decay_of_decay	0.238875	FALSE	GPR176	GSE231519_NA_ctrl_HeLa_DMSO
4	7	0.834054		0.216873	0.968466	3.19609	-5.43215	0.251059	-0.00918605	0.983841		-3.49887	Exponential	0.854359	FALSE	GPR179	GSE231519_NA_ctrl_HeLa_DMSO
4	8	1.07032		0.16273	0.888116	4.2595	-3.6071	0.279147	-0.0311287	0.926233		-2.2307	Exponential	0.552343	FALSE	GPR18	GSE231519_NA_ctrl_HeLa_DMSO
4	8	39.2847		-0.0349998	0.890212		-9.74506	0.0223935	-0.0134666	0.916954		-8.23708	Exponential	0.597635	FALSE	GPR180	GSE231519_NA_ctrl_HeLa_DMSO
4	5	0.17559		0.723187	0.927222	0.958462	6.53816	1.20571	-0.212809	0.992812		6.87039	Exponential	0.358158	FALSE	GPR182	GSE231519_NA_ctrl_HeLa_DMSO
4	6	0.482874		0.472526	0.801456	1.4669	7.36894	1.29338	-0.263337	0.986752		4.95872	Decay_of_decay	0.134259	FALSE	GPR183	GSE231519_NA_ctrl_HeLa_DMSO
4	4	0.0877952		0.427307	0.844685	1.62213	10.7968									GPR19	GSE231519_NA_ctrl_HeLa_DMSO
4	7	0.263386		0.112028	0.621766	6.18727	5.08823	1.03448	-0.222638	0.966077		-1.49876	Decay_of_decay	0.0360517	TRUE	GPR20	GSE231519_NA_ctrl_HeLa_DMSO
4	8	0.634264		-0.141291	0.506382		7.94117	0.56214	-0.158982	0.734735		5.98599	Decay_of_decay	0.13378	FALSE	GPR22	GSE231519_NA_ctrl_HeLa_DMSO
4	7	1.7998		0.148825	0.84867	4.65747	-6.03922	0.43789	-0.0724042	0.980418		-11.1929	Decay_of_decay	0.0559636	FALSE	GPR3	GSE231519_NA_ctrl_HeLa_DMSO
4	5	0.0438976		-0.223753	0.739471		24.3959	0.151013	-0.0769932	0.99292		26.2483	Exponential	0.78482	FALSE	GPR34	GSE231519_NA_ctrl_HeLa_DMSO
4	6	0.263386		0.561491	0.949528	1.23448	6.64407	0.752799	-0.0760609	0.988589		8.42397	Exponential	0.738816	FALSE	GPR35	GSE231519_NA_ctrl_HeLa_DMSO
4	8	39.9586		0.0593892	0.969199	11.6713	-25.6276	0.0921401	-0.00824822	0.982942		-24.8934	Exponential	0.397032	FALSE	GPR37	GSE231519_NA_ctrl_HeLa_DMSO
4	7	0.834054		0.605441	0.875023	1.14486	-0.0952419	1.2126	-0.228044	0.985695		-10.6095	Decay_of_decay	0.0111484	TRUE	GPR37L1	GSE231519_NA_ctrl_HeLa_DMSO
4	7	0.834054		0.259979	1.13664	2.66617	-1.15777	0.0545415	0.0611018	1.04471		-1.07266	Exponential	0.324722	FALSE	GPR39	GSE231519_NA_ctrl_HeLa_DMSO
4	7	0.482874		0.196563	0.828292	3.52633	6.01894	0.629761	-0.113573	1.0031		6.12524	Exponential	0.327422	FALSE	GPR52	GSE231519_NA_ctrl_HeLa_DMSO
3	6	0.261112		0.0588935	0.797375	11.7695	4.99524	-0.129866	0.0371807	0.66535		6.92014	Exponential	0.858287	FALSE	GPR61	GSE231519_NA_ctrl_HeLa_DMSO
4	7	2.89724		0.101032	0.857088	6.86064	-1.92846	0.165477	-0.0152019	0.889876		-0.0466701	Exponential	0.806975	FALSE	GPR75	GSE231519_NA_ctrl_HeLa_DMSO
4	7	0.17559		0.018472	1.39397	37.5241	16.7767	-0.808355	0.1819	0.757346		14.196	Decay_of_decay	0.126913	FALSE	GPR82	GSE231519_NA_ctrl_HeLa_DMSO
4	8	0.317132		-0.0139695	0.860098		7.67298	0.201129	-0.0511595	0.954128		8.97175	Exponential	0.528575	FALSE	GPR83	GSE231519_NA_ctrl_HeLa_DMSO
3	3	0.0522223		0.0754546	0.521856	9.18628	13.2347	0.302875	-0.0450246	0.647073		15.2241	Exponential	0.946513	FALSE	GPR84	GSE231519_NA_ctrl_HeLa_DMSO
4	8	5.54981		0.00784424	1.0379	88.3638	0.793469	-0.161102	0.0411226	0.955774		1.14726	Exponential	0.33401	FALSE	GPR89A	GSE231519_NA_ctrl_HeLa_DMSO
4	7	3.16063		-0.00923479	0.937686		-5.68701	-0.0113331	0.000467103	0.936379		-3.68734	Exponential	0.989727	FALSE	GPR89B	GSE231519_NA_ctrl_HeLa_DMSO
4	7	670.58		0.0181256	0.922996	38.2413	-10.253	0.0703554	-0.0118588	0.954056		-8.63537	Exponential	0.66027	FALSE	GPRC5A	GSE231519_NA_ctrl_HeLa_DMSO
3	6	0.522223		0.0929619	0.938247	7.45625	-0.874291	-0.291858	0.0764602	0.650315		-0.0171122	Exponential	0.485513	FALSE	GPRC5B	GSE231519_NA_ctrl_HeLa_DMSO
3	6	52.4834		0.126609	1.00415	5.47472	-8.57682	0.165359	-0.00777397	1.04118		-6.614	Exponential	0.900028	FALSE	GPRC5C	GSE231519_NA_ctrl_HeLa_DMSO
4	8	0.911754		0.00746672	0.785069	92.8316	-4.00703	0.0581499	-0.0122693	0.804173		-2.14244	Exponential	0.781903	FALSE	GPRC5D	GSE231519_NA_ctrl_HeLa_DMSO
3	6	48.5145		0.0954646	0.866448	7.26078	-3.43833	0.462487	-0.0730343	1.22226		-2.68046	Exponential	0.467087	FALSE	GPRIN1	GSE231519_NA_ctrl_HeLa_DMSO
3	6	211.396		0.00212034	0.908155	326.904	-10.9062	0.0516585	-0.00963913	0.952881		-9.01838	Exponential	0.827219	FALSE	GPS1	GSE231519_NA_ctrl_HeLa_DMSO
3	6	1.77556		0.0542332	0.663687	12.7809	4.61179	1.41829	-0.269455	2.35959		3.60739	Decay_of_decay	0.256991	FALSE	GPS2	GSE231519_NA_ctrl_HeLa_DMSO
3	6	15.2489		0.0869581	0.98909	7.97104	-11.2395	0.178592	-0.0181894	1.07856		-9.6075	Exponential	0.692552	FALSE	GPSM1	GSE231519_NA_ctrl_HeLa_DMSO
4	8	57.7973		0.000927953	1.03622	746.964	-18.5322	-0.0359254	0.00894723	1.0181		-17.3824	Exponential	0.487717	FALSE	GPSM2	GSE231519_NA_ctrl_HeLa_DMSO
4	7	0.395078		-0.103842	0.59735		9.97575	0.515947	-0.13309	0.911002		10.3302	Exponential	0.361388	FALSE	GPSM3	GSE231519_NA_ctrl_HeLa_DMSO
4	8	0.713547		-0.00439208	1.38976		12.4384	-0.357974	0.0872273	1.17032		10.4957	Decay_of_decay	0.134395	FALSE	GPT	GSE231519_NA_ctrl_HeLa_DMSO
3	6	25.7456		0.0440399	0.947099	15.7391	-9.44318	0.173845	-0.0255021	1.07232		-8.03185	Exponential	0.616922	FALSE	GPT2	GSE231519_NA_ctrl_HeLa_DMSO
3	6	198.131		0.0551207	0.830363	12.5751	-3.00856	0.363684	-0.0608087	1.11313		-1.85034	Exponential	0.549597	FALSE	GPX1	GSE231519_NA_ctrl_HeLa_DMSO
4	7	0.614566		0.109322	0.753942	6.34042	4.98667	0.70086	-0.145129	1.01022		2.17594	Decay_of_decay	0.117693	FALSE	GPX2	GSE231519_NA_ctrl_HeLa_DMSO
4	7	1.7559		0.0727266	0.975297	9.53087	-18.6305	0.0955927	-0.00541845	0.98839		-16.8861	Exponential	0.719311	FALSE	GPX3	GSE231519_NA_ctrl_HeLa_DMSO
3	6	230.614		-0.0124573	0.912974		-12.8069	0.00525059	-0.00343447	0.928881		-10.8276	Exponential	0.925184	FALSE	GPX4	GSE231519_NA_ctrl_HeLa_DMSO
4	8	82.4147		-0.00932599	0.921021		-10.2895	0.0621269	-0.0170243	0.954043		-9.13759	Exponential	0.488245	FALSE	GPX8	GSE231519_NA_ctrl_HeLa_DMSO
3	6	62.1446		0.0362606	0.836847	19.1157	-4.62571	0.297504	-0.0512574	1.07428		-3.48793	Exponential	0.544782	FALSE	GRAMD1A	GSE231519_NA_ctrl_HeLa_DMSO
4	7	115.012		0.0312271	0.958328	22.197	-18.504	0.051232	-0.00459011	0.970336		-16.697	Exponential	0.754837	FALSE	GRAMD1B	GSE231519_NA_ctrl_HeLa_DMSO
4	7	3.33622		-0.0501305	0.907833		-7.02394	0.0463483	-0.0211382	0.969605		-5.97229	Exponential	0.488621	FALSE	GRAMD1C	GSE231519_NA_ctrl_HeLa_DMSO
3	5	2.40188		0.0744466	1.02543	9.31066	-4.09369	0.295449	-0.042216	1.28818		-2.90071	Exponential	0.613928	FALSE	GRAMD2A	GSE231519_NA_ctrl_HeLa_DMSO
4	8	55.617		0.0229204	0.94415	30.2415	-11.7207	0.094891	-0.017609	0.975873		-10.7853	Exponential	0.437375	FALSE	GRAMD2B	GSE231519_NA_ctrl_HeLa_DMSO
3	6	7.67668		0.0410904	0.946188	16.8688	-3.89719	-0.00501471	0.00904622	0.905171		-1.92611	Exponential	0.911781	FALSE	GRAMD4	GSE231519_NA_ctrl_HeLa_DMSO
4	8	53.5953		0.0381035	0.999477	18.1912	-16.0014	0.0148192	0.00580175	0.989125		-14.206	Exponential	0.733631	FALSE	GRB10	GSE231519_NA_ctrl_HeLa_DMSO
3	6	222.989		0.00648473	0.969357	106.889	-18.6945	-0.00659406	0.0025465	0.957129		-16.7267	Exponential	0.906995	FALSE	GRB2	GSE231519_NA_ctrl_HeLa_DMSO
4	8	2.5767		0.156217	0.809075	4.43707	-7.30508	0.285017	-0.0352854	0.845385		-6.45894	Exponential	0.418757	FALSE	GRB7	GSE231519_NA_ctrl_HeLa_DMSO
4	7	6.32125		0.0127816	0.905354	54.2299	-11.5041	0.112918	-0.0227159	0.964446		-11.3418	Exponential	0.334706	FALSE	GREB1	GSE231519_NA_ctrl_HeLa_DMSO
4	7	45.7852		-0.000128764	0.886231		-6.06407	0.100931	-0.0226864	0.945983		-4.82758	Exponential	0.534422	FALSE	GREB1L	GSE231519_NA_ctrl_HeLa_DMSO
4	8	6.65977		0.057976	0.828903	11.9558	-6.59225	0.241007	-0.0454512	0.896748		-7.32589	Decay_of_decay	0.212889	FALSE	GRHL1	GSE231519_NA_ctrl_HeLa_DMSO
4	3	0.0396415		0.264335	0.590968	2.62223	16.8729	-0.480725	0.230063	0.459075		18.1838	Exponential	0.532161	FALSE	GRHL3	GSE231519_NA_ctrl_HeLa_DMSO
3	6	79.8479		0.0590183	0.901068	11.7446	-6.99828	0.327265	-0.0529054	1.16245		-6.52484	Exponential	0.419958	FALSE	GRHPR	GSE231519_NA_ctrl_HeLa_DMSO
4	4	0.0396415		0.133592	0.676728	5.18855	18.9883	0.185829	-0.0160393	0.685237		20.9819	Exponential	0.952053	FALSE	GRIA3	GSE231519_NA_ctrl_HeLa_DMSO
4	4	0.079283		0.0212868	0.461055	32.5623	16.4341	0.354112	-0.0829432	0.529032		18.2684	Exponential	0.759419	FALSE	GRIA4	GSE231519_NA_ctrl_HeLa_DMSO
4	7	0.482874		-0.021626	0.604605		7.97466	0.621143	-0.142386	0.900663		7.97798	Exponential	0.314568	FALSE	GRIK1	GSE231519_NA_ctrl_HeLa_DMSO
4	8	4.95519		0.0130395	0.985643	53.1574	-3.55658	-0.0529852	0.0159892	0.954595		-1.89594	Exponential	0.661165	FALSE	GRIK2	GSE231519_NA_ctrl_HeLa_DMSO
4	6	0.307283		0.388431	1.02949	1.78448	5.13998	0.542822	-0.0544121	1.07252		6.8451	Exponential	0.699536	FALSE	GRIK5	GSE231519_NA_ctrl_HeLa_DMSO
3	6	3.02889		0.0717205	0.987721	9.66456	-6.14858	0.343456	-0.0537543	1.2772		-5.71722	Exponential	0.413598	FALSE	GRIN1	GSE231519_NA_ctrl_HeLa_DMSO
4	5	0.131693		0.595424	0.927125	1.16412	0.843595									GRIN2B	GSE231519_NA_ctrl_HeLa_DMSO
3	6	0.940002		0.13057	1.14551	5.30863	-3.72894	-0.437108	0.114078	0.670281		-11.7661	Decay_of_decay	0.0366825	TRUE	GRIN2C	GSE231519_NA_ctrl_HeLa_DMSO
4	8	31.8321		0.0531941	1.02651	13.0305	-13.6666	0.0111267	0.0106406	1.008		-12.1955	Exponential	0.584221	FALSE	GRIN2D	GSE231519_NA_ctrl_HeLa_DMSO
4	8	2.14064		-0.0489031	0.772047		4.77883	0.313751	-0.0851219	0.922089		3.9006	Decay_of_decay	0.20115	FALSE	GRIN3A	GSE231519_NA_ctrl_HeLa_DMSO
3	6	0.313334		0.013682	1.01569	50.6611	7.0759	-0.690641	0.136892	0.5077		7.42979	Exponential	0.402251	FALSE	GRIN3B	GSE231519_NA_ctrl_HeLa_DMSO
3	6	177.138		0.00147993	0.986287	468.364	-16.0275	-0.0766875	0.0151982	0.914013		-14.8605	Exponential	0.551683	FALSE	GRINA	GSE231519_NA_ctrl_HeLa_DMSO
4	7	0.965747		0.274902	0.944517	2.52144	-9.9677	0.326928	-0.0146818	0.965397		-8.22044	Exponential	0.720869	FALSE	GRIP2	GSE231519_NA_ctrl_HeLa_DMSO
3	6	50.9168		0.00330547	0.949404	209.697	-18.2096	0.123664	-0.0234332	1.06679		-19.2677	Decay_of_decay	0.252749	FALSE	GRIPAP1	GSE231519_NA_ctrl_HeLa_DMSO
3	6	57.079		0.0164629	0.947479	42.1036	-15.7209	0.151743	-0.0264146	1.07952		-16.0093	Decay_of_decay	0.322962	FALSE	GRK2	GSE231519_NA_ctrl_HeLa_DMSO
4	8	9.23647		0.0860586	0.94476	8.05436	-11.3347	0.123487	-0.00958627	0.959428		-9.56553	Exponential	0.717743	FALSE	GRK3	GSE231519_NA_ctrl_HeLa_DMSO
3	6	3.91667		0.133742	0.947285	5.18272	-5.51132	0.257975	-0.0249717	1.06343		-3.71087	Exponential	0.770981	FALSE	GRK4	GSE231519_NA_ctrl_HeLa_DMSO
4	7	39.2884		-0.00485214	0.979097		-29.431	0.0280646	-0.00741586	1.00014		-31.0229	Decay_of_decay	0.176829	FALSE	GRK5	GSE231519_NA_ctrl_HeLa_DMSO
3	6	51.909		0.0974134	0.843316	7.11552	-2.06129	0.62244	-0.10454	1.37708		-2.03194	Exponential	0.359227	FALSE	GRK6	GSE231519_NA_ctrl_HeLa_DMSO
4	8	0.594622		0.166439	0.83101	4.16457	-1.68869	0.18454	-0.00503576	0.836147		0.300381	Exponential	0.937304	FALSE	GRK7	GSE231519_NA_ctrl_HeLa_DMSO
4	8	0.079283		0.04351	1.23565	15.9308	21.1464	-0.584433	0.163164	0.924896		20.3987	Decay_of_decay	0.211714	FALSE	GRM1	GSE231519_NA_ctrl_HeLa_DMSO
3	5	0.240188		0.23497	1.27308	2.94994	4.89866	0.199427	0.00711922	1.22942		6.89569	Exponential	0.975612	FALSE	GRM7	GSE231519_NA_ctrl_HeLa_DMSO
3	6	231.24		0.059985	0.843633	11.5553	-3.256	0.318263	-0.0509495	1.07808		-1.87242	Exponential	0.608726	FALSE	GRN	GSE231519_NA_ctrl_HeLa_DMSO
4	7	81.4301		0.00500178	0.966825	138.58	-27.6042	0.0472178	-0.00956216	0.993217		-30.255	Decay_of_decay	0.124024	FALSE	GRPEL1	GSE231519_NA_ctrl_HeLa_DMSO
4	8	83.1282		0.037695	0.873731	18.3883	-12.377	0.148097	-0.0272834	0.917578		-12.8291	Decay_of_decay	0.238162	FALSE	GRPEL2	GSE231519_NA_ctrl_HeLa_DMSO
4	8	199.159		-0.0118749	0.973672		-34.6867	-0.0138145	0.000464096	0.972739		-32.7014	Exponential	0.927341	FALSE	GRSF1	GSE231519_NA_ctrl_HeLa_DMSO
4	8	9.47432		0.00720239	1.01045	96.2385	-9.93302	-0.0741907	0.0198062	0.971718		-9.2924	Exponential	0.380084	FALSE	GRTP1	GSE231519_NA_ctrl_HeLa_DMSO
3	6	118.701		0.0682199	0.983122	10.1605	-11.5621	0.0809316	-0.00251106	0.995092		-9.56986	Exponential	0.954384	FALSE	GRWD1	GSE231519_NA_ctrl_HeLa_DMSO
4	3	0.0438976		0.315851	0.72894	2.19454	14.634	0.0565367	0.0580074	0.626392		16.6029	Exponential	0.900229	FALSE	GSAP	GSE231519_NA_ctrl_HeLa_DMSO
4	7	1.44862		0.190614	0.864239	3.6364	-4.08195	0.45913	-0.0696338	0.979898		-5.70878	Decay_of_decay	0.174725	FALSE	GSDMB	GSE231519_NA_ctrl_HeLa_DMSO
4	8	0.27749		-0.0690439	1.03098		8.98216	-0.0535756	-0.00360788	1.03943		10.9769	Exponential	0.956278	FALSE	GSDMC	GSE231519_NA_ctrl_HeLa_DMSO
3	6	14.8311		0.045457	0.824668	15.2484	-2.65363	0.286665	-0.0474209	1.03801		-1.13765	Exponential	0.650174	FALSE	GSDMD	GSE231519_NA_ctrl_HeLa_DMSO
3	6	64.599		0.0144064	0.974727	48.1137	-18.1335	0.0081849	0.00121348	0.968873		-16.1401	Exponential	0.958081	FALSE	GSDME	GSE231519_NA_ctrl_HeLa_DMSO
3	6	151.184		0.0522269	0.955784	13.2718	-12.7542	0.245872	-0.0381239	1.14948		-13.3858	Decay_of_decay	0.288977	FALSE	GSE1	GSE231519_NA_ctrl_HeLa_DMSO
4	7	0.263386		-0.0353082	0.678676		8.23539	0.426155	-0.101725	0.914035		8.94833	Exponential	0.419685	FALSE	GSG1	GSE231519_NA_ctrl_HeLa_DMSO
3	4	0.104445		0.0703185	0.428917	9.85726	9.86784	2.02252	-0.387188	2.56557		11.1066	Exponential	0.569386	FALSE	GSG1L	GSE231519_NA_ctrl_HeLa_DMSO
4	3	0.131693		1.66845	1.00141	0.415445	-0.193829	2.25374	-0.442029	1.00419		0.161002	Exponential	0.361445	FALSE	GSG1L2	GSE231519_NA_ctrl_HeLa_DMSO
4	8	54.1899		-0.0205501	1.00664		-23.5646	-0.0682593	0.0113202	0.982464		-24.3786	Decay_of_decay	0.20627	FALSE	GSK3A	GSE231519_NA_ctrl_HeLa_DMSO
4	8	184.848		0.0174868	0.939767	39.6384	-20.2401	0.0495276	-0.00782405	0.953886		-18.843	Exponential	0.559028	FALSE	GSK3B	GSE231519_NA_ctrl_HeLa_DMSO
4	7	13.6083		-0.00281046	0.964509		-13.4197	0.0401569	-0.00968353	0.991603		-11.9026	Exponential	0.621302	FALSE	GSKIP	GSE231519_NA_ctrl_HeLa_DMSO
3	6	17.5989		0.0497802	0.869394	13.9242	-5.31731	0.333574	-0.0558552	1.139		-4.52414	Exponential	0.473505	FALSE	GSN	GSE231519_NA_ctrl_HeLa_DMSO
4	8	575.436		-0.00937064	0.978631		-33.6014	-0.0258321	0.00395039	0.970742		-32.5978	Exponential	0.452447	FALSE	GSPT1	GSE231519_NA_ctrl_HeLa_DMSO
4	8	207.166		-6.48468e-05	1.05725		-3.8452	-0.0502798	0.012239	1.03234		-2.10482	Exponential	0.701465	FALSE	GSR	GSE231519_NA_ctrl_HeLa_DMSO
3	6	56.8179		-0.00340122	0.939633		-16.0039	0.00539086	-0.00170841	0.947706		-14.0129	Exponential	0.950796	FALSE	GSS	GSE231519_NA_ctrl_HeLa_DMSO
4	7	0.27749		0.355867	0.898387	1.94777	2.15447	0.577872	-0.0782173	0.934217		3.21295	Exponential	0.465198	FALSE	GSTA4	GSE231519_NA_ctrl_HeLa_DMSO
4	8	33.1403		-0.0214215	0.913517		-11.6663	0.0376872	-0.0140115	0.940988		-10.3654	Exponential	0.529176	FALSE	GSTCD	GSE231519_NA_ctrl_HeLa_DMSO
4	7	58.1204		-0.00608464	0.966623		-24.2109	0.0352388	-0.0092957	0.992834		-24.62	Decay_of_decay	0.26915	FALSE	GSTK1	GSE231519_NA_ctrl_HeLa_DMSO
4	5	0.0396415		-0.491308	0.275645		22.3172	0.277588	-0.154162	0.516143		23.8665	Exponential	0.613476	FALSE	GSTM2	GSE231519_NA_ctrl_HeLa_DMSO
4	8	32.4267		-0.0115798	1.05878		-4.69964	-0.0392862	0.00669484	1.04469		-2.7885	Exponential	0.822553	FALSE	GSTM3	GSE231519_NA_ctrl_HeLa_DMSO
3	6	18.2256		0.0367992	0.86817	18.8359	-3.85389	0.165335	-0.0252106	0.982026		-2.04337	Exponential	0.776681	FALSE	GSTM4	GSE231519_NA_ctrl_HeLa_DMSO
3	6	126.9		0.0193641	0.86443	35.7954	-7.50472	0.251707	-0.0454138	1.0808		-6.79831	Exponential	0.457975	FALSE	GSTO1	GSE231519_NA_ctrl_HeLa_DMSO
3	6	1.09667		0.161521	0.858074	4.29139	1.25782	0.0434796	0.0239354	0.76916		3.21363	Exponential	0.891066	FALSE	GSTO2	GSE231519_NA_ctrl_HeLa_DMSO
4	5	0.0438976		-0.101877	0.546722		13.7909	0.79418	-0.195536	0.968546		13.8516	Exponential	0.321644	FALSE	GSTT2	GSE231519_NA_ctrl_HeLa_DMSO
3	6	6.7889		0.29431	1.12112	2.35516	-4.6298	0.866305	-0.120657	1.85557		-6.13612	Decay_of_decay	0.220451	FALSE	GSTT2B	GSE231519_NA_ctrl_HeLa_DMSO
3	6	16.2411		0.0550689	0.940743	12.5869	-10.2641	0.268193	-0.0419888	1.15229		-10.1674	Exponential	0.367603	FALSE	GSTZ1	GSE231519_NA_ctrl_HeLa_DMSO
4	7	6.45295		-0.0142377	1.02439		-4.46272	-0.13646	0.0271031	0.942833		-3.68119	Exponential	0.43238	FALSE	GTDC1	GSE231519_NA_ctrl_HeLa_DMSO
4	8	84.4364		0.00133363	0.898822	519.746	-3.06853	0.100553	-0.0237471	0.94305		-1.66818	Exponential	0.560084	FALSE	GTF2A1	GSE231519_NA_ctrl_HeLa_DMSO
4	8	95.0999		-0.0401704	0.894941		-4.13155	0.0145579	-0.0127664	0.920988		-2.3497	Exponential	0.725296	FALSE	GTF2A2	GSE231519_NA_ctrl_HeLa_DMSO
4	8	32.1492		0.0367039	0.94463	18.8848	-11.0381	0.127438	-0.0224074	0.983661		-10.5952	Exponential	0.347471	FALSE	GTF2B	GSE231519_NA_ctrl_HeLa_DMSO
4	8	54.071		0.0531078	0.908279	13.0517	-21.3709	0.13982	-0.0217421	0.942734		-25.5051	Decay_of_decay	0.0615548	FALSE	GTF2E1	GSE231519_NA_ctrl_HeLa_DMSO
4	8	36.5495		-0.0208286	0.955177		-20.6669	-0.0489145	0.00667856	0.941731		-19.207	Exponential	0.580255	FALSE	GTF2E2	GSE231519_NA_ctrl_HeLa_DMSO
4	7	123.308		-0.0168709	0.933183		-15.8997	0.0287801	-0.0101639	0.961796		-14.6319	Exponential	0.542927	FALSE	GTF2F1	GSE231519_NA_ctrl_HeLa_DMSO
4	8	38.7694		-0.0210375	0.962413		-21.9799	0.0209099	-0.00998883	0.982677		-21.5166	Exponential	0.350641	FALSE	GTF2F2	GSE231519_NA_ctrl_HeLa_DMSO
4	7	55.5305		-0.00214724	0.964433		-12.5006	0.0240399	-0.00589373	0.980933		-10.6519	Exponential	0.782195	FALSE	GTF2H1	GSE231519_NA_ctrl_HeLa_DMSO
4	8	12.1699		0.0493475	0.6499	14.0463	0.449716	0.297682	-0.0624083	0.719785		1.14613	Exponential	0.390058	FALSE	GTF2H2	GSE231519_NA_ctrl_HeLa_DMSO
4	7	6.71633		-0.00527154	0.812975		-0.224553	0.338848	-0.0780878	1.00416		-2.93264	Decay_of_decay	0.121712	FALSE	GTF2H2C	GSE231519_NA_ctrl_HeLa_DMSO
4	8	33.1799		-0.000790483	0.99649		-16.7699	-0.00180812	0.00024619	0.996003		-14.7704	Exponential	0.987263	FALSE	GTF2H3	GSE231519_NA_ctrl_HeLa_DMSO
4	8	0.198207		-0.12948	0.885945		15.6375	-0.797111	0.141225	0.54017		15.2634	Decay_of_decay	0.245794	FALSE	GTF2H4	GSE231519_NA_ctrl_HeLa_DMSO
4	8	16.4116		-0.0238397	0.987989		-15.7437	0.0179582	-0.00995786	1.00869		-14.4589	Exponential	0.524494	FALSE	GTF2H5	GSE231519_NA_ctrl_HeLa_DMSO
4	8	90.343		-0.0156864	0.975563		-25.5515	-0.0283843	0.0030247	0.969376		-23.755	Exponential	0.734373	FALSE	GTF2I	GSE231519_NA_ctrl_HeLa_DMSO
3	6	71.2835		0.0506585	1.01199	13.6828	-19.0275	0.0746347	-0.00471619	1.03548		-17.1352	Exponential	0.830638	FALSE	GTF2IRD1	GSE231519_NA_ctrl_HeLa_DMSO
4	8	0.396415		0.132474	1.00544	5.23233	-1.95426	0.104686	0.00766757	0.995687		0.00134952	Exponential	0.874067	FALSE	GTF2IRD2	GSE231519_NA_ctrl_HeLa_DMSO
4	8	0.753188		0.0147415	1.31255	47.02	17.1025	-0.283169	0.074599	1.14265		17.9732	Exponential	0.423756	FALSE	GTF2IRD2B	GSE231519_NA_ctrl_HeLa_DMSO
4	7	97.2332		-0.0401051	0.948919		-16.1774	-0.031298	-0.00193272	0.954664		-14.206	Exponential	0.904382	FALSE	GTF3A	GSE231519_NA_ctrl_HeLa_DMSO
4	8	259.652		0.000176436	1.00482	3928.61	-18.7105	-0.0740898	0.0179174	0.968901		-20.57	Decay_of_decay	0.138595	FALSE	GTF3C1	GSE231519_NA_ctrl_HeLa_DMSO
4	7	80.4643		-0.00121884	0.971223		-8.60653	-0.0629616	0.0137904	0.932186		-7.0738	Exponential	0.627033	FALSE	GTF3C2	GSE231519_NA_ctrl_HeLa_DMSO
4	7	43.8537		-0.0114824	0.945297		-11.6039	0.0405595	-0.0116491	0.978002		-10.1305	Exponential	0.605926	FALSE	GTF3C3	GSE231519_NA_ctrl_HeLa_DMSO
4	8	198.009		0.0790626	0.944079	8.76707	-21.5264	0.142273	-0.0161067	0.969131		-22.3099	Decay_of_decay	0.208754	FALSE	GTF3C4	GSE231519_NA_ctrl_HeLa_DMSO
3	6	134.577		0.076823	0.926239	9.02266	-7.47052	0.239994	-0.0323113	1.08093		-6.04021	Exponential	0.622667	FALSE	GTF3C5	GSE231519_NA_ctrl_HeLa_DMSO
4	8	88.8762		-0.0292872	0.961926		-20.5563	-0.0377314	0.00200299	0.957822		-18.6053	Exponential	0.867824	FALSE	GTF3C6	GSE231519_NA_ctrl_HeLa_DMSO
4	8	68.7383		-0.0033004	1.02372		-20.3168	-0.0659721	0.0150857	0.992633		-21.7387	Decay_of_decay	0.163254	FALSE	GTPBP1	GSE231519_NA_ctrl_HeLa_DMSO
4	7	36.9618		0.0205943	0.923572	33.6573	-16.0609	0.11531	-0.0216411	0.979651		-17.8075	Decay_of_decay	0.167731	FALSE	GTPBP10	GSE231519_NA_ctrl_HeLa_DMSO
4	7	38.4104		0.0680336	0.960175	10.1883	-27.0335	0.124082	-0.0132486	0.992086		-33.5698	Decay_of_decay	0.0366122	TRUE	GTPBP2	GSE231519_NA_ctrl_HeLa_DMSO
3	6	63.0323		0.0352096	0.915264	19.6863	-10.2939	0.216796	-0.0356099	1.08918		-9.64451	Exponential	0.448203	FALSE	GTPBP3	GSE231519_NA_ctrl_HeLa_DMSO
3	6	297.145		0.0295892	0.918281	23.4257	-10.7343	0.288383	-0.0507016	1.17665		-12.299	Decay_of_decay	0.216618	FALSE	GTPBP4	GSE231519_NA_ctrl_HeLa_DMSO
3	6	76.5057		0.0460539	0.876651	15.0508	-6.54559	0.262399	-0.0425355	1.07767		-5.41513	Exponential	0.543075	FALSE	GTPBP6	GSE231519_NA_ctrl_HeLa_DMSO
4	8	22.5956		7.92785e-05	0.987987	8743.19	-21.087	0.00668495	-0.0015987	0.991117		-19.119	Exponential	0.892975	FALSE	GTPBP8	GSE231519_NA_ctrl_HeLa_DMSO
4	7	70.4118		0.0323545	0.976981	21.4235	-18.6134	0.0682949	-0.00829267	0.99879		-17.3182	Exponential	0.5506	FALSE	GTSE1	GSE231519_NA_ctrl_HeLa_DMSO
3	5	0.208889		0.154435	0.656025	4.48827	10.6413	0.633556	-0.0968074	1.01911		12.5568	Exponential	0.849782	FALSE	GUCA1B	GSE231519_NA_ctrl_HeLa_DMSO
4	7	110.095		0.0184272	0.987852	37.6153	-19.7802	0.00601159	0.00282814	0.980101		-17.8769	Exponential	0.825034	FALSE	GUCD1	GSE231519_NA_ctrl_HeLa_DMSO
4	8	30.3654		-0.0239942	0.872775		-7.52258	0.0345697	-0.0138672	0.898859		-5.89125	Exponential	0.64778	FALSE	GUCY1A2	GSE231519_NA_ctrl_HeLa_DMSO
4	3	0.0877952		0.074259	0.395854	9.33418	13.9396	2.91804	-0.683391	0.991481		11.2057	Decay_of_decay	0.120689	FALSE	GUCY2F	GSE231519_NA_ctrl_HeLa_DMSO
4	8	48.5608		-0.0198673	0.930984		-17.021	-0.021622	0.000418511	0.93017		-15.0223	Exponential	0.97885	FALSE	GUF1	GSE231519_NA_ctrl_HeLa_DMSO
3	6	109.667		0.0278425	0.825728	24.8953	-4.36009	0.34881	-0.0628732	1.12269		-3.64137	Exponential	0.460128	FALSE	GUK1	GSE231519_NA_ctrl_HeLa_DMSO
3	4	0.104445		0.855178	1.57738	0.810529	6.76041	2.31126	-0.375284	4.79361		7.97703	Exponential	0.563812	FALSE	GULP1	GSE231519_NA_ctrl_HeLa_DMSO
4	7	34.8108		0.0456421	0.958298	15.1866	-13.8877	0.149249	-0.024234	1.01893		-15.3952	Decay_of_decay	0.182033	FALSE	GUSB	GSE231519_NA_ctrl_HeLa_DMSO
4	7	2.98504		0.283166	0.867008	2.44785	-0.315948	0.764698	-0.138659	1.031		-7.90062	Decay_of_decay	0.0266618	TRUE	GVQW3	GSE231519_NA_ctrl_HeLa_DMSO
4	8	32.9817		0.0307042	0.889727	22.575	-12.6264	0.164674	-0.0330194	0.944321		-15.0614	Decay_of_decay	0.112257	FALSE	GXYLT1	GSE231519_NA_ctrl_HeLa_DMSO
4	8	30.96		-0.0118196	0.966054		-25.4296									GXYLT2	GSE231519_NA_ctrl_HeLa_DMSO
4	8	53.4764		-0.0487523	0.932022		-9.4142	-0.0507502	0.000464097	0.931026		-7.41482	Exponential	0.985051	FALSE	GYG1	GSE231519_NA_ctrl_HeLa_DMSO
3	6	121.887		-0.00216355	0.993994		-14.8003	-0.162971	0.0312281	0.849535		-16.5314	Decay_of_decay	0.206108	FALSE	GYS1	GSE231519_NA_ctrl_HeLa_DMSO
4	8	20.2568		0.112411	0.920542	6.16621	-17.6652	0.224156	-0.0291894	0.960957		-21.2502	Decay_of_decay	0.0745372	FALSE	GZF1	GSE231519_NA_ctrl_HeLa_DMSO
4	5	0.0877952		0.248831	1.45565	2.78561	22.587	-0.953269	0.327728	0.74447		22.1274	Decay_of_decay	0.264166	FALSE	GZMM	GSE231519_NA_ctrl_HeLa_DMSO
4	7	19.5783		-0.00118676	0.92292		-15.7843	0.0630118	-0.0144289	0.962052		-15.2137	Exponential	0.395037	FALSE	H1-0	GSE231519_NA_ctrl_HeLa_DMSO
3	6	81.4146		0.0233552	0.856832	29.6785	-6.61262	0.226482	-0.0397329	1.04152		-5.40867	Exponential	0.560668	FALSE	H1-10	GSE231519_NA_ctrl_HeLa_DMSO
4	8	630.974		0.843165	0.958196	0.822078	-7.10765	1.27493	-0.22278	0.982046		-23.5482	Decay_of_decay	0.00110743	TRUE	H1-2	GSE231519_NA_ctrl_HeLa_DMSO
4	7	453.243		0.658723	0.947478	1.05226	-5.97516	1.01717	-0.156038	1.00148		-12.0582	Decay_of_decay	0.0420395	TRUE	H1-4	GSE231519_NA_ctrl_HeLa_DMSO
4	8	271.98		0.855868	0.948385	0.809877	-15.1283	1.12961	-0.153732	0.960441		-21.4374	Decay_of_decay	0.0293806	TRUE	H1-5	GSE231519_NA_ctrl_HeLa_DMSO
4	6	0.118924		0.379256	0.768813	1.82765	7.273	-0.936716	0.811912	0.684611		6.75028	Decay_of_decay	0.231502	FALSE	H1-6	GSE231519_NA_ctrl_HeLa_DMSO
4	7	0.482874		1.49368	0.980682	0.464053	-2.85087	1.88787	-0.35005	0.987871		-5.80202	Decay_of_decay	0.112427	FALSE	H2AC1	GSE231519_NA_ctrl_HeLa_DMSO
4	8	249.266		0.924955	0.946926	0.749385	-10.7154	1.30377	-0.214934	0.962152		-24.282	Decay_of_decay	0.00276559	TRUE	H2AC11	GSE231519_NA_ctrl_HeLa_DMSO
4	7	186.17		0.892307	0.954402	0.776803	-5.82059	1.31926	-0.225133	0.992077		-17.7647	Decay_of_decay	0.0073232	TRUE	H2AC12	GSE231519_NA_ctrl_HeLa_DMSO
4	8	132.72		0.960777	0.976769	0.721445	-9.911	1.34745	-0.224561	0.991797		-23.129	Decay_of_decay	0.00309186	TRUE	H2AC13	GSE231519_NA_ctrl_HeLa_DMSO
4	8	19.464		0.812823	0.874755	0.852766	-4.5029	1.26391	-0.222043	0.901965		-10.2683	Decay_of_decay	0.035269	TRUE	H2AC14	GSE231519_NA_ctrl_HeLa_DMSO
4	8	38.3333		1.1152	0.95789	0.621542	-9.11397	1.51266	-0.259521	0.966197		-14.4655	Decay_of_decay	0.0405667	TRUE	H2AC16	GSE231519_NA_ctrl_HeLa_DMSO
4	7	2.80945		0.991342	0.986554	0.699201	-4.84084	1.43055	-0.256516	1.00866		-12.3566	Decay_of_decay	0.0272207	TRUE	H2AC18	GSE231519_NA_ctrl_HeLa_DMSO
4	8	1.26853		0.728051	0.908969	0.952059	-2.00588	1.20694	-0.218356	0.944481		-7.46506	Decay_of_decay	0.0391134	TRUE	H2AC19	GSE231519_NA_ctrl_HeLa_DMSO
4	8	157.337		1.19515	0.95985	0.579965	-8.88621	1.62411	-0.293311	0.96829		-20.4977	Decay_of_decay	0.00517853	TRUE	H2AC20	GSE231519_NA_ctrl_HeLa_DMSO
4	8	80.0758		0.58897	0.94353	1.17688	-7.47274	0.902162	-0.133388	0.975446		-11.8917	Decay_of_decay	0.0557905	FALSE	H2AC21	GSE231519_NA_ctrl_HeLa_DMSO
4	8	75.5963		1.2304	0.988121	0.56335	-9.76739	1.64333	-0.290905	0.995568		-20.626	Decay_of_decay	0.00660222	TRUE	H2AC4	GSE231519_NA_ctrl_HeLa_DMSO
4	8	230.832		0.818139	0.954779	0.847224	-7.02011	1.25003	-0.217929	0.980265		-23.6387	Decay_of_decay	0.00104662	TRUE	H2AC6	GSE231519_NA_ctrl_HeLa_DMSO
4	7	222.736		0.952227	0.954934	0.727922	-4.87698	1.40023	-0.24637	0.989984		-15.9457	Decay_of_decay	0.00946873	TRUE	H2AC8	GSE231519_NA_ctrl_HeLa_DMSO
3	6	9.97446		0.0582785	0.796918	11.8937	-1.34605	0.537153	-0.0944815	1.2533		-0.782908	Exponential	0.434008	FALSE	H2AJ	GSE231519_NA_ctrl_HeLa_DMSO
4	8	76.5081		0.110182	1.01126	6.29096	-17.0026	0.0636015	0.0123414	0.993148		-15.8661	Exponential	0.484328	FALSE	H2AX	GSE231519_NA_ctrl_HeLa_DMSO
4	8	395.424		-0.0247104	1.00982		-27.5228	-0.0463156	0.00512828	0.99883		-26.3912	Exponential	0.483086	FALSE	H2AZ1	GSE231519_NA_ctrl_HeLa_DMSO
4	7	142.755		-0.0169624	0.992108		-24.2847	-0.0038148	-0.00293929	1.00073		-22.5126	Exponential	0.734399	FALSE	H2AZ2	GSE231519_NA_ctrl_HeLa_DMSO
4	7	0.965747		1.08799	0.959542	0.637087	-1.87528	1.58596	-0.301491	0.988474		-10.7348	Decay_of_decay	0.0182034	TRUE	H2BC1	GSE231519_NA_ctrl_HeLa_DMSO
4	8	103.187		1.02528	0.977333	0.676055	-8.90398	1.39496	-0.226155	0.990057		-14.735	Decay_of_decay	0.0344971	TRUE	H2BC10	GSE231519_NA_ctrl_HeLa_DMSO
4	7	208.25		1.72789	0.992237	0.401153	-7.06847	2.16466	-0.415404	0.994911		-14.1281	Decay_of_decay	0.0312379	TRUE	H2BC11	GSE231519_NA_ctrl_HeLa_DMSO
4	8	209.069		0.438626	0.932038	1.58027	-6.89963	0.804227	-0.129377	0.990757		-20.0186	Decay_of_decay	0.00319138	TRUE	H2BC12	GSE231519_NA_ctrl_HeLa_DMSO
4	8	119.4		0.719008	0.935807	0.964033	-3.09545	1.21202	-0.220225	0.976104		-13.3948	Decay_of_decay	0.00791226	TRUE	H2BC13	GSE231519_NA_ctrl_HeLa_DMSO
4	7	13.7838		0.960838	0.943134	0.721398	-0.963394	1.49164	-0.284385	0.986692		-10.4015	Decay_of_decay	0.015327	TRUE	H2BC14	GSE231519_NA_ctrl_HeLa_DMSO
4	8	105.526		0.651231	0.949377	1.06436	-7.49341	1.05226	-0.175104	0.986061		-24.9886	Decay_of_decay	0.000792715	TRUE	H2BC15	GSE231519_NA_ctrl_HeLa_DMSO
4	8	136.089		0.917287	0.963472	0.755649	-8.33504	1.32869	-0.228164	0.981758		-22.3066	Decay_of_decay	0.00242992	TRUE	H2BC17	GSE231519_NA_ctrl_HeLa_DMSO
4	8	81.1065		0.876695	0.956197	0.790637	-8.45652	1.28903	-0.22144	0.976082		-24.8673	Decay_of_decay	0.00111794	TRUE	H2BC18	GSE231519_NA_ctrl_HeLa_DMSO
4	7	154.124		1.24362	0.976142	0.55736	-5.37854	1.67929	-0.304441	0.991419		-12.9845	Decay_of_decay	0.0264914	TRUE	H2BC21	GSE231519_NA_ctrl_HeLa_DMSO
4	7	0.834054		0.892678	0.917591	0.77648	2.63271	1.55416	-0.318315	0.984283		-8.30697	Decay_of_decay	0.00983516	TRUE	H2BC3	GSE231519_NA_ctrl_HeLa_DMSO
4	8	213.271		0.599474	0.923139	1.15626	-3.13853	1.08858	-0.195037	0.976996		-14.1556	Decay_of_decay	0.00627268	TRUE	H2BC4	GSE231519_NA_ctrl_HeLa_DMSO
4	7	213.211		0.644925	0.879491	1.07477	0.0677152	1.21858	-0.222971	0.978841		-6.20588	Decay_of_decay	0.0396624	TRUE	H2BC5	GSE231519_NA_ctrl_HeLa_DMSO
4	8	0.594622		0.367108	0.774649	1.88813	4.99389	0.880186	-0.155599	0.869875		4.76647	Decay_of_decay	0.260968	FALSE	H2BC6	GSE231519_NA_ctrl_HeLa_DMSO
4	7	207.767		1.22259	0.976739	0.566948	-6.30992	1.65229	-0.295792	0.992274		-15.2377	Decay_of_decay	0.0178374	TRUE	H2BC7	GSE231519_NA_ctrl_HeLa_DMSO
4	7	249.031		1.1621	0.975436	0.596458	-6.95236	1.58699	-0.280012	0.993141		-17.8511	Decay_of_decay	0.00995433	TRUE	H2BC8	GSE231519_NA_ctrl_HeLa_DMSO
4	7	123.572		0.961331	0.946032	0.721028	-2.02692	1.46194	-0.271141	0.986704		-10.7415	Decay_of_decay	0.0190074	TRUE	H2BC9	GSE231519_NA_ctrl_HeLa_DMSO
4	7	107.944		-0.0250998	0.959204		-14.9851	0.0207173	-0.0101874	0.988816		-13.6982	Exponential	0.54824	FALSE	H3-3A	GSE231519_NA_ctrl_HeLa_DMSO
4	8	572.74		-0.0100434	1.01565		-13.6624	-0.0237681	0.00330716	1.0089		-11.7222	Exponential	0.85397	FALSE	H3-3B	GSE231519_NA_ctrl_HeLa_DMSO
4	8	0.356773		0.157789	0.643812	4.39289	7.64149	0.0333366	0.0364106	0.618977		9.53345	Exponential	0.804695	FALSE	H3-4	GSE231519_NA_ctrl_HeLa_DMSO
3	6	38.279		0.148076	0.771071	4.68103	2.37351	0.90749	-0.153107	1.54679		3.11923	Exponential	0.464909	FALSE	H3-5	GSE231519_NA_ctrl_HeLa_DMSO
4	7	50.2628		1.21095	0.985224	0.572402	-13.9053	1.54597	-0.234648	0.995834		-23.7035	Decay_of_decay	0.013775	TRUE	H3C1	GSE231519_NA_ctrl_HeLa_DMSO
4	7	222.385		0.940917	0.965644	0.736672	-6.35704	1.34266	-0.224502	0.995165		-14.307	Decay_of_decay	0.0238906	TRUE	H3C10	GSE231519_NA_ctrl_HeLa_DMSO
4	8	1.74423		1.15905	0.933683	0.598029	-2.83127	1.59965	-0.294341	0.945174		-6.41298	Decay_of_decay	0.0746245	FALSE	H3C12	GSE231519_NA_ctrl_HeLa_DMSO
4	7	48.463		0.891787	0.989595	0.777256	-11.8798	1.07143	-0.106817	1.00162		-11.32	Exponential	0.393254	FALSE	H3C13	GSE231519_NA_ctrl_HeLa_DMSO
4	8	0.356773		0.5976	0.800003	1.15988	-5.33129	0.814215	-0.0990209	0.815844		-4.41609	Exponential	0.433053	FALSE	H3C14	GSE231519_NA_ctrl_HeLa_DMSO
4	8	1.58566		0.894904	0.912129	0.774549	-11.6043	1.22463	-0.185502	0.925916		-17.3567	Decay_of_decay	0.0354234	TRUE	H3C15	GSE231519_NA_ctrl_HeLa_DMSO
4	7	368.696		0.644363	0.929698	1.07571	-5.75991	1.05085	-0.169805	0.99548		-17.5625	Decay_of_decay	0.00763329	TRUE	H3C2	GSE231519_NA_ctrl_HeLa_DMSO
4	6	0.237849		0.415673	0.718854	1.66753	13.7089	-1.59424	1.26043	0.592281		12.8404	Decay_of_decay	0.201915	FALSE	H3C3	GSE231519_NA_ctrl_HeLa_DMSO
4	8	3.68666		0.562374	0.86868	1.23254	-7.35851	0.884577	-0.129982	0.90418		-10.9238	Decay_of_decay	0.0750555	FALSE	H3C6	GSE231519_NA_ctrl_HeLa_DMSO
4	7	201.666		0.812682	0.95116	0.852914	-5.85878	1.22365	-0.20332	0.994538		-15.9974	Decay_of_decay	0.0124557	TRUE	H3C7	GSE231519_NA_ctrl_HeLa_DMSO
4	7	178.356		0.865207	0.968881	0.801135	-7.27238	1.19964	-0.180084	0.997564		-10.9514	Decay_of_decay	0.0889389	FALSE	H3C8	GSE231519_NA_ctrl_HeLa_DMSO
3	6	62.4057		0.330807	0.980553	2.09532	1.18661	1.01428	-0.145853	1.77785		2.15478	Exponential	0.507564	FALSE	H4C1	GSE231519_NA_ctrl_HeLa_DMSO
4	7	7.98936		0.510164	0.827275	1.35867	1.38251	1.20862	-0.233857	0.98038		-8.19165	Decay_of_decay	0.0147207	TRUE	H4C11	GSE231519_NA_ctrl_HeLa_DMSO
4	7	19.1394		1.19277	0.962442	0.581126	-1.07602	1.65813	-0.311969	0.984661		-5.796	Decay_of_decay	0.0640456	FALSE	H4C12	GSE231519_NA_ctrl_HeLa_DMSO
3	5	0.940002		1.82874	4.16036	0.37903	6.50731	4.61666	-0.860034	28.6934		5.9539	Decay_of_decay	0.296298	FALSE	H4C14	GSE231519_NA_ctrl_HeLa_DMSO
4	8	0.436056		0.336488	0.904648	2.05995	-5.02495	0.497686	-0.0519474	0.93899		-4.20051	Exponential	0.414412	FALSE	H4C15	GSE231519_NA_ctrl_HeLa_DMSO
4	8	253.309		0.870905	0.986932	0.795893	-8.96447	1.13746	-0.154252	0.997295		-9.52223	Decay_of_decay	0.228279	FALSE	H4C2	GSE231519_NA_ctrl_HeLa_DMSO
4	7	294.553		0.236073	0.902452	2.93616	-8.24163	0.474996	-0.0653047	0.999156		-12.8001	Decay_of_decay	0.067362	FALSE	H4C3	GSE231519_NA_ctrl_HeLa_DMSO
4	7	358.029		0.446473	0.982825	1.55249	-0.804002	0.609183	-0.0593069	1.02394		0.574624	Exponential	0.575206	FALSE	H4C5	GSE231519_NA_ctrl_HeLa_DMSO
4	7	297.582		0.445162	0.911801	1.55707	-6.17611	0.781745	-0.114606	0.998821		-12.7159	Decay_of_decay	0.0365733	TRUE	H4C8	GSE231519_NA_ctrl_HeLa_DMSO
4	8	110.084		0.839378	0.97717	0.825787	-10.7047	1.18606	-0.18585	0.994833		-21.145	Decay_of_decay	0.00755906	TRUE	H4C9	GSE231519_NA_ctrl_HeLa_DMSO
4	8	9.11754		0.00558487	1.02325	124.112	-10.6709	-0.0706936	0.0186171	0.986771		-10.0483	Exponential	0.376928	FALSE	H6PD	GSE231519_NA_ctrl_HeLa_DMSO
4	4	0.131693		1.54782	0.987067	0.447822	1.86234	1.98883	-0.381655	0.992926		1.62079	Decay_of_decay	0.286525	FALSE	HAAO	GSE231519_NA_ctrl_HeLa_DMSO
3	6	18.0689		0.0183562	0.874568	37.7609	-7.63758	0.336039	-0.0621027	1.18639		-8.47673	Decay_of_decay	0.270597	FALSE	HABP4	GSE231519_NA_ctrl_HeLa_DMSO
2	4	33.4211														HACD1	GSE231519_NA_ctrl_HeLa_DMSO
4	8	212.122		-0.0307829	0.898391		-6.15189	0.0272229	-0.0136479	0.925457		-4.47308	Exponential	0.669813	FALSE	HACD2	GSE231519_NA_ctrl_HeLa_DMSO
4	7	168.216		-0.0324446	0.962717		-14.0461	-0.0240555	-0.00185156	0.9682		-12.0658	Exponential	0.920502	FALSE	HACD3	GSE231519_NA_ctrl_HeLa_DMSO
4	8	1.46674		0.0828791	0.703969	8.36335	1.86753	0.519178	-0.109959	0.83357		0.0495417	Decay_of_decay	0.140747	FALSE	HACD4	GSE231519_NA_ctrl_HeLa_DMSO
4	8	10.2275		-0.0136652	0.968552		-14.6928	-0.0498001	0.00868673	0.951517		-13.1365	Exponential	0.61626	FALSE	HACE1	GSE231519_NA_ctrl_HeLa_DMSO
4	8	33.0214		0.004588	1.01149	151.078	-32.825	-0.0406484	0.0109539	0.989629		-45.2168	Decay_of_decay	0.00402932	TRUE	HACL1	GSE231519_NA_ctrl_HeLa_DMSO
4	7	55.3988		0.00383433	0.980794	180.774	-27.9173	0.0110484	-0.00162996	0.98536		-26.0236	Exponential	0.81674	FALSE	HADH	GSE231519_NA_ctrl_HeLa_DMSO
4	8	202.053		-0.0136765	0.991645		-28.8899	-0.0146666	0.000236617	0.991159		-26.8918	Exponential	0.973649	FALSE	HADHA	GSE231519_NA_ctrl_HeLa_DMSO
3	6	74.2079		-0.0223062	0.944917		-18.0342	-0.0717032	0.00955756	0.900269		-16.4796	Exponential	0.663545	FALSE	HADHB	GSE231519_NA_ctrl_HeLa_DMSO
3	6	43.919		0.00791447	0.849022	87.5798	-6.46511	0.173095	-0.032198	0.995935		-4.98663	Exponential	0.637794	FALSE	HAGH	GSE231519_NA_ctrl_HeLa_DMSO
3	6	51.3868		0.119812	0.824747	5.78529	-0.30474	0.731402	-0.122447	1.45348		-0.0100897	Exponential	0.393876	FALSE	HAGHL	GSE231519_NA_ctrl_HeLa_DMSO
3	5	0.120094		-0.122049	0.587213		8.99378	1.613	-0.323601	3.63059		8.33194	Decay_of_decay	0.357514	FALSE	HAL	GSE231519_NA_ctrl_HeLa_DMSO
4	3	0.0438976		0.0622393	0.455352	11.1368	15.1996	1.73497	-0.388713	0.951668		15.3896	Exponential	0.338384	FALSE	HAMP	GSE231519_NA_ctrl_HeLa_DMSO
4	3	0.0396415		0.268405	0.639565	2.58247	18.1514	-0.640938	0.316016	0.489948		19.2461	Exponential	0.473921	FALSE	HAPLN2	GSE231519_NA_ctrl_HeLa_DMSO
4	8	3.80558		0.181331	0.919533	3.82255	-12.8055	0.0944253	0.0245684	0.892788		-12.0903	Exponential	0.393503	FALSE	HARBI1	GSE231519_NA_ctrl_HeLa_DMSO
3	6	152.541		0.050949	0.850259	13.6047	-4.37888	0.393624	-0.0674734	1.17753		-3.83008	Exponential	0.431715	FALSE	HARS1	GSE231519_NA_ctrl_HeLa_DMSO
3	6	48.0445		0.0437474	0.943324	15.8443	-11.7515	0.138384	-0.0185892	1.03279		-10.2048	Exponential	0.660761	FALSE	HARS2	GSE231519_NA_ctrl_HeLa_DMSO
4	8	9.43467		0.195548	0.837561	3.54463	-5.54878	0.382496	-0.0521644	0.889145		-5.4975	Exponential	0.293136	FALSE	HAS2	GSE231519_NA_ctrl_HeLa_DMSO
4	7	3.16063		0.193399	0.835656	3.58402	-2.65281	0.541676	-0.0903419	0.980682		-5.75672	Decay_of_decay	0.10699	FALSE	HAS3	GSE231519_NA_ctrl_HeLa_DMSO
4	7	32.9671		0.122744	0.882783	5.64708	-6.03593	0.25881	-0.0331437	0.950333		-5.18905	Exponential	0.445019	FALSE	HASPIN	GSE231519_NA_ctrl_HeLa_DMSO
4	8	92.0872		-0.027749	0.974388		-21.6295	-0.00248393	-0.00598158	0.986926		-20.1458	Exponential	0.58875	FALSE	HAT1	GSE231519_NA_ctrl_HeLa_DMSO
4	8	25.2913		-0.0299047	0.910045		-9.00368	0.0568483	-0.0204512	0.950926		-8.11368	Exponential	0.427754	FALSE	HAUS1	GSE231519_NA_ctrl_HeLa_DMSO
4	8	63.466		0.000725939	0.975933	954.829	-18.6284	0.00648152	-0.00139507	0.978616		-16.6459	Exponential	0.920738	FALSE	HAUS2	GSE231519_NA_ctrl_HeLa_DMSO
3	6	21.6723		0.171761	1.16364	4.03552	-19.0853	0.318289	-0.0297812	1.3315		-22.224	Decay_of_decay	0.137182	FALSE	HAUS3	GSE231519_NA_ctrl_HeLa_DMSO
3	6	10.7056		0.0026523	0.98131	261.338	-14.4674	-0.00934311	0.00233363	0.969938		-12.4812	Exponential	0.938874	FALSE	HAUS4	GSE231519_NA_ctrl_HeLa_DMSO
3	6	25.6934		0.0507962	0.95835	13.6457	-10.0764	0.347686	-0.0584485	1.27108		-12.6431	Decay_of_decay	0.161448	FALSE	HAUS5	GSE231519_NA_ctrl_HeLa_DMSO
4	8	115.476		0.138543	0.967393	5.0031	-26.8133	0.121718	0.00455616	0.961455		-25.131	Exponential	0.671502	FALSE	HAUS6	GSE231519_NA_ctrl_HeLa_DMSO
4	7	1.22913		0.21822	1.02634	3.17637	0.641732	0.372972	-0.043444	1.09389		1.85522	Exponential	0.528322	FALSE	HAUS7	GSE231519_NA_ctrl_HeLa_DMSO
4	8	24.8552		0.0664009	0.987962	10.4388	-39.6673	0.0893631	-0.00582789	0.997597		-42.1763	Decay_of_decay	0.109293	FALSE	HAUS8	GSE231519_NA_ctrl_HeLa_DMSO
3	3	0.208889		1.10314	1.46941	0.628338	9.75672	3.39522	-0.613706	8.07169		11.1389	Exponential	0.608326	FALSE	HAVCR2	GSE231519_NA_ctrl_HeLa_DMSO
4	7	113.651		-0.0172272	0.988544		-17.4364	-0.0493547	0.00714564	0.967542		-15.9332	Exponential	0.616339	FALSE	HAX1	GSE231519_NA_ctrl_HeLa_DMSO
4	7	0.198207		0.289822	0.873486	2.39163	11.178	0.467267	-0.053477	0.915844		13.004	Exponential	0.753644	FALSE	HBA1	GSE231519_NA_ctrl_HeLa_DMSO
4	6	0.079283		-0.116673	0.640394		18.0037	0.671155	-0.186194	0.915373		17.3728	Decay_of_decay	0.221726	FALSE	HBA2	GSE231519_NA_ctrl_HeLa_DMSO
4	8	9.03826		0.0450861	0.99841	15.3739	-12.2957	0.103167	-0.0146019	1.02361		-11.1275	Exponential	0.492452	FALSE	HBEGF	GSE231519_NA_ctrl_HeLa_DMSO
3	5	0.156667		0.35172	1.01445	1.97074	7.77342	-1.02525	0.312589	0.307813		8.14445	Exponential	0.404722	FALSE	HBG2	GSE231519_NA_ctrl_HeLa_DMSO
4	8	29.2554		0.00727931	0.99547	95.2215	-14.9568	-0.0457076	0.0128092	0.970175		-13.9431	Exponential	0.454763	FALSE	HBP1	GSE231519_NA_ctrl_HeLa_DMSO
3	5	0.156667		0.462958	1.01874	1.49721	7.77372	4.04495	-0.76475	20.0826		4.39221	Decay_of_decay	0.128127	FALSE	HBQ1	GSE231519_NA_ctrl_HeLa_DMSO
4	7	95.17		-0.0216726	0.958994		-10.8494	-0.00526036	-0.0036455	0.96955		-8.8963	Exponential	0.877738	FALSE	HBS1L	GSE231519_NA_ctrl_HeLa_DMSO
4	7	118.216		-0.00260671	0.964584		-20.1938	0.0128376	-0.00347113	0.974322		-18.3507	Exponential	0.778381	FALSE	HCCS	GSE231519_NA_ctrl_HeLa_DMSO
4	8	489.771		-0.0136956	1.00517		-23.1645	-0.0595361	0.0109285	0.982255		-23.539	Decay_of_decay	0.245759	FALSE	HCFC1	GSE231519_NA_ctrl_HeLa_DMSO
4	7	26.7336		-0.0137966	0.956859		-13.3296	-0.0176567	0.000859243	0.954405		-11.3331	Exponential	0.966241	FALSE	HCFC1R1	GSE231519_NA_ctrl_HeLa_DMSO
4	7	7.98936		-0.0327076	0.907155		-1.8761	0.105126	-0.0306006	0.993514		-0.805968	Exponential	0.492894	FALSE	HCFC2	GSE231519_NA_ctrl_HeLa_DMSO
3	6	76.5579		-0.013966	0.941112		-12.4989	-0.0586868	0.00866799	0.900865		-10.6354	Exponential	0.809757	FALSE	HCN2	GSE231519_NA_ctrl_HeLa_DMSO
4	7	4.08248		0.101326	0.885259	6.84077	-5.74266	0.343131	-0.0588679	1.00733		-8.94385	Decay_of_decay	0.103677	FALSE	HCN3	GSE231519_NA_ctrl_HeLa_DMSO
4	8	0.317132		0.0317608	0.825475	21.824	-1.54282	0.32608	-0.0731133	0.934183		-4.3593	Decay_of_decay	0.0978504	FALSE	HCN4	GSE231519_NA_ctrl_HeLa_DMSO
4	6	0.219488		0.505349	1.01996	1.37162	-10.8689	0.3999	0.0428421	0.995658		-9.72768	Exponential	0.509932	FALSE	HCRTR1	GSE231519_NA_ctrl_HeLa_DMSO
4	7	139.594		-0.0109684	0.980069		-24.0258	0.0149832	-0.00582157	0.996803		-22.8894	Exponential	0.508745	FALSE	HDAC1	GSE231519_NA_ctrl_HeLa_DMSO
3	6	1.14889		0.0920926	0.965503	7.52663	0.490548	0.252469	-0.0318796	1.123		2.34512	Exponential	0.803759	FALSE	HDAC10	GSE231519_NA_ctrl_HeLa_DMSO
3	6	4.4389		0.107245	0.812034	6.4632	1.07007	0.200853	-0.0186797	0.88665		3.0399	Exponential	0.909909	FALSE	HDAC11	GSE231519_NA_ctrl_HeLa_DMSO
4	8	273.368		-0.0123968	0.929893		-19.259	0.0421604	-0.0130447	0.955092		-18.9575	Exponential	0.326443	FALSE	HDAC2	GSE231519_NA_ctrl_HeLa_DMSO
4	7	50.3944		-0.0111027	0.913974		-16.8869	0.0941972	-0.0236031	0.9785		-21.2009	Decay_of_decay	0.0727368	FALSE	HDAC3	GSE231519_NA_ctrl_HeLa_DMSO
4	7	62.7297		0.0649523	0.973104	10.6716	-22.5718	0.0909928	-0.00613531	0.988161		-21.1732	Exponential	0.581414	FALSE	HDAC4	GSE231519_NA_ctrl_HeLa_DMSO
4	7	54.7842		0.021221	0.969961	32.6633	-23.652	0.0300147	-0.00200599	0.975358		-21.7328	Exponential	0.839985	FALSE	HDAC5	GSE231519_NA_ctrl_HeLa_DMSO
4	7	16.3738		0.00421504	0.91692	164.446	-11.7875	0.0588382	-0.0122917	0.949838		-10.3161	Exponential	0.605295	FALSE	HDAC6	GSE231519_NA_ctrl_HeLa_DMSO
3	6	67.4712		0.0419858	0.980538	16.5091	-14.4565	0.0622981	-0.00398722	0.999836		-12.4912	Exponential	0.903411	FALSE	HDAC7	GSE231519_NA_ctrl_HeLa_DMSO
4	8	15.2223		-0.0111792	0.933598		-6.39046	0.052765	-0.0152208	0.96362		-4.81033	Exponential	0.625867	FALSE	HDAC8	GSE231519_NA_ctrl_HeLa_DMSO
4	8	1.6253		0.0402067	0.916541	17.2396	-10.3639	0.0113162	0.00715109	0.904567		-8.48872	Exponential	0.790404	FALSE	HDAC9	GSE231519_NA_ctrl_HeLa_DMSO
4	7	1.31693		0.0312098	0.903151	22.2093	-5.48353	0.114961	-0.0191679	0.951337		-3.95215	Exponential	0.626537	FALSE	HDC	GSE231519_NA_ctrl_HeLa_DMSO
4	8	43.8038		-0.012804	0.922132		-14.8183	0.0840283	-0.0231074	0.96683		-16.0851	Decay_of_decay	0.173155	FALSE	HDDC2	GSE231519_NA_ctrl_HeLa_DMSO
4	8	5.66873		0.0484005	0.911891	14.3211	-4.17996	0.0600236	-0.00293746	0.916439		-2.18959	Exponential	0.941142	FALSE	HDDC3	GSE231519_NA_ctrl_HeLa_DMSO
4	8	1109.45		-0.012978	1.06268		-9.03279	-0.0813483	0.0164383	1.0274		-8.00531	Exponential	0.457935	FALSE	HDGF	GSE231519_NA_ctrl_HeLa_DMSO
3	6	102.982		0.0499657	0.803615	13.8725	-2.28388	0.518581	-0.0922842	1.25308		-2.00902	Exponential	0.391134	FALSE	HDGFL2	GSE231519_NA_ctrl_HeLa_DMSO
4	8	1.42709		0.0586311	1.09064	11.8222	0.679013	-0.230698	0.0744964	0.96068		-4.33075	Decay_of_decay	0.0455656	TRUE	HDHD2	GSE231519_NA_ctrl_HeLa_DMSO
4	7	20.588		0.139984	1.04146	4.95161	-19.1268	0.0901709	0.0125697	1.01462		-18.6145	Exponential	0.385529	FALSE	HDHD3	GSE231519_NA_ctrl_HeLa_DMSO
3	6	111.025		0.0701317	0.88827	9.88351	-5.35824	0.365491	-0.0584086	1.17455		-4.64604	Exponential	0.458985	FALSE	HDHD5	GSE231519_NA_ctrl_HeLa_DMSO
4	7	877.864		-0.0293591	0.943367		-10.3384	-0.0352073	0.00128814	0.939619		-8.34359	Exponential	0.959125	FALSE	HDLBP	GSE231519_NA_ctrl_HeLa_DMSO
4	8	510.979		-0.0156313	0.94008		-16.7038	0.000238996	-0.0037756	0.947572		-14.7997	Exponential	0.815777	FALSE	HEATR1	GSE231519_NA_ctrl_HeLa_DMSO
4	8	55.617		-0.0132283	1.03534		-9.74337	-0.0720408	0.0141513	1.00581		-8.48313	Exponential	0.517454	FALSE	HEATR3	GSE231519_NA_ctrl_HeLa_DMSO
4	8	0.356773		0.171603	0.733147	4.03924	1.19731	0.362342	-0.0539567	0.777554		2.48071	Exponential	0.524088	FALSE	HEATR4	GSE231519_NA_ctrl_HeLa_DMSO
4	8	68.5005		-0.0153508	0.895344		-7.66707	0.0641997	-0.0189019	0.931382		-6.38939	Exponential	0.522438	FALSE	HEATR5A	GSE231519_NA_ctrl_HeLa_DMSO
4	8	43.2092		0.00571082	0.966329	121.374	-17.6044	0.0276164	-0.00529039	0.976543		-15.8148	Exponential	0.729986	FALSE	HEATR5B	GSE231519_NA_ctrl_HeLa_DMSO
4	7	43.5464		0.0121339	0.911067	57.1249	-11.952	0.0658247	-0.0121252	0.942955		-10.456	Exponential	0.613795	FALSE	HEATR6	GSE231519_NA_ctrl_HeLa_DMSO
4	7	0.27749		0.727211	0.722216	0.953158	0.802042	1.05569	-0.161257	0.738599		1.91905	Exponential	0.479426	FALSE	HEATR9	GSE231519_NA_ctrl_HeLa_DMSO
3	6	24.5967		0.0477839	0.953318	14.5059	-13.5762	0.202937	-0.0305108	1.10558		-13.4252	Exponential	0.374562	FALSE	HEBP1	GSE231519_NA_ctrl_HeLa_DMSO
4	8	17.3233		-0.00294148	0.994409		-15.1686	-0.00246684	-0.000114467	0.994637		-13.1687	Exponential	0.994656	FALSE	HEBP2	GSE231519_NA_ctrl_HeLa_DMSO
4	8	19.9		0.0162659	0.979438	42.6135	-13.9843	0.0135689	0.000655695	0.978187		-11.9863	Exponential	0.973061	FALSE	HECA	GSE231519_NA_ctrl_HeLa_DMSO
4	8	301.474		-0.00158199	0.972142		-34.9047	-0.016018	0.00347762	0.965337		-33.7674	Exponential	0.484515	FALSE	HECTD1	GSE231519_NA_ctrl_HeLa_DMSO
4	8	17.8783		-0.0236838	0.926289		-9.38855	0.0346635	-0.0138614	0.953625		-7.92486	Exponential	0.581588	FALSE	HECTD2	GSE231519_NA_ctrl_HeLa_DMSO
3	6	60.839		0.0232873	0.93933	29.765	-9.8565	0.01738	0.00115451	0.933987		-7.85783	Exponential	0.981034	FALSE	HECTD3	GSE231519_NA_ctrl_HeLa_DMSO
4	8	49.314		-0.00563476	0.971557		-23.2901	0.0194131	-0.00600694	0.983525		-21.8839	Exponential	0.562022	FALSE	HECTD4	GSE231519_NA_ctrl_HeLa_DMSO
4	8	11.4564		0.0382556	0.934553	18.1189	-19.7894	0.0472598	-0.00223923	0.938315		-17.8314	Exponential	0.87739	FALSE	HECW1	GSE231519_NA_ctrl_HeLa_DMSO
4	7	19.271		-0.0012688	0.903946		-4.96905	0.0570843	-0.0130687	0.939		-3.18454	Exponential	0.741471	FALSE	HECW2	GSE231519_NA_ctrl_HeLa_DMSO
4	8	499.007		0.0219111	0.964799	31.6346	-25.5839	0.0560793	-0.00834713	0.980237		-25.035	Exponential	0.364448	FALSE	HEG1	GSE231519_NA_ctrl_HeLa_DMSO
4	8	27.9869		0.0307481	0.920896	22.5428	-21.0316	0.0616281	-0.00761033	0.933911		-19.6092	Exponential	0.567378	FALSE	HELB	GSE231519_NA_ctrl_HeLa_DMSO
4	8	161.222		-0.0247667	0.97177		-19.8179	-0.0420439	0.00409845	0.963293		-18.0054	Exponential	0.744637	FALSE	HELLS	GSE231519_NA_ctrl_HeLa_DMSO
4	8	12.8042		0.0950404	0.908853	7.29319	-18.744	0.171186	-0.0197602	0.936586		-19.3358	Decay_of_decay	0.225201	FALSE	HELQ	GSE231519_NA_ctrl_HeLa_DMSO
4	8	106.675		-0.00104561	0.886009		-7.89311	0.0780585	-0.0189466	0.920679		-6.58817	Exponential	0.530399	FALSE	HELZ	GSE231519_NA_ctrl_HeLa_DMSO
4	8	22.5164		0.0360045	1.09765	19.2517	-7.73289	-0.111723	0.036878	1.026		-10.4441	Decay_of_decay	0.101614	FALSE	HELZ2	GSE231519_NA_ctrl_HeLa_DMSO
4	7	10.6671		0.016682	0.967589	41.5506	-15.3071	0.0661444	-0.0112963	0.99804		-14.153	Exponential	0.513131	FALSE	HEMK1	GSE231519_NA_ctrl_HeLa_DMSO
3	6	63.6068		0.0523831	0.880892	13.2323	-6.60686	0.322244	-0.0531425	1.13873		-6.00747	Exponential	0.439886	FALSE	HENMT1	GSE231519_NA_ctrl_HeLa_DMSO
4	6	0.395078		1.6829	0.993446	0.411877	-0.296011	2.21618	-0.456259	0.997466		-4.12988	Decay_of_decay	0.0846595	FALSE	HEPHL1	GSE231519_NA_ctrl_HeLa_DMSO
4	8	136.367		-0.00662501	0.956085		-23.3624	0.00519886	-0.00283033	0.961667		-21.4875	Exponential	0.790209	FALSE	HERC1	GSE231519_NA_ctrl_HeLa_DMSO
4	8	201.141		-0.0108347	0.993945		-18.2195	-0.0887541	0.0186773	0.956062		-20.2823	Decay_of_decay	0.128582	FALSE	HERC2	GSE231519_NA_ctrl_HeLa_DMSO
4	7	0.482874		0.056511	1.19128	12.2657	7.72699	-0.100757	0.0372916	1.08464		9.26507	Exponential	0.629018	FALSE	HERC3	GSE231519_NA_ctrl_HeLa_DMSO
4	8	302.465		-0.0182605	0.947023		-17.08	0.0338081	-0.0123984	0.971791		-16.2759	Exponential	0.410396	FALSE	HERC4	GSE231519_NA_ctrl_HeLa_DMSO
4	8	29.5329		-0.00977518	0.976418		-17.5905	-0.0196861	0.00238159	0.971693		-15.6368	Exponential	0.871438	FALSE	HERC5	GSE231519_NA_ctrl_HeLa_DMSO
4	8	87.1716		0.021134	0.944097	32.7977	-17.0889	0.101979	-0.0197309	0.979973		-18.0139	Decay_of_decay	0.197518	FALSE	HERPUD1	GSE231519_NA_ctrl_HeLa_DMSO
4	7	25.6362		0.0339482	0.942331	20.4178	-12.1411	0.0615878	-0.00634122	0.958671		-10.2816	Exponential	0.789927	FALSE	HERPUD2	GSE231519_NA_ctrl_HeLa_DMSO
4	7	4.60925		0.164941	0.806084	4.2024	0.236304	0.696086	-0.136613	1.02433		-10.7958	Decay_of_decay	0.00957126	TRUE	HES1	GSE231519_NA_ctrl_HeLa_DMSO
4	8	4.08307		0.129229	1.052	5.36371	-14.3194	-0.0104715	0.0377949	0.997633		-21.5556	Decay_of_decay	0.0215745	TRUE	HES2	GSE231519_NA_ctrl_HeLa_DMSO
3	6	13.63		0.0838639	0.79954	8.26514	-0.417539	0.5609	-0.0946735	1.25109		0.487925	Exponential	0.494905	FALSE	HES4	GSE231519_NA_ctrl_HeLa_DMSO
3	5	0.104445		-0.0768478	0.413592		9.2597	0.5846	-0.127229	0.789957		11.0827	Exponential	0.783951	FALSE	HES5	GSE231519_NA_ctrl_HeLa_DMSO
4	8	0.911754		-0.0730821	1.23094		17.1455	-0.0877174	0.00347213	1.22191		19.1427	Exponential	0.968201	FALSE	HES6	GSE231519_NA_ctrl_HeLa_DMSO
3	6	29.8712		0.103872	0.967692	6.67306	-9.23611	0.361049	-0.0512798	1.23141		-9.3478	Decay_of_decay	0.342491	FALSE	HES7	GSE231519_NA_ctrl_HeLa_DMSO
4	8	0.396415		-0.0632	0.810863		11.7105	-0.188795	0.0292311	0.757473		13.5602	Exponential	0.770583	FALSE	HESX1	GSE231519_NA_ctrl_HeLa_DMSO
4	7	17.4273		0.00939445	0.898086	73.7826	-13.3946	0.175892	-0.0379236	0.995971		-25.513	Decay_of_decay	0.00695866	TRUE	HEXA	GSE231519_NA_ctrl_HeLa_DMSO
3	5	117.852		-0.0335505	0.931999		-14.4468	0.110761	-0.0269141	1.08746		-16.7342	Decay_of_decay	0.24121	FALSE	HEXB	GSE231519_NA_ctrl_HeLa_DMSO
4	8	11.0203		0.0306013	1.08028	22.6509	-4.67432	-0.096329	0.0317552	1.02004		-4.72175	Decay_of_decay	0.281201	FALSE	HEXD	GSE231519_NA_ctrl_HeLa_DMSO
3	6	72.0668		0.109371	1.05403	6.3376	-18.512	0.252231	-0.0285252	1.20511		-20.7629	Decay_of_decay	0.176886	FALSE	HEXIM1	GSE231519_NA_ctrl_HeLa_DMSO
3	6	3.70778		0.152509	0.862286	4.54497	0.543282	0.646055	-0.0996671	1.35761		1.64794	Exponential	0.537139	FALSE	HEXIM2	GSE231519_NA_ctrl_HeLa_DMSO
4	8	8.76077		0.0442111	0.835641	15.6781	-12.3728	0.141313	-0.0241629	0.871855		-12.0257	Exponential	0.33303	FALSE	HEY1	GSE231519_NA_ctrl_HeLa_DMSO
4	8	4.12271		0.0233775	0.86019	29.6502	-7.0322	0.112525	-0.0217927	0.896081		-5.76528	Exponential	0.519352	FALSE	HEY2	GSE231519_NA_ctrl_HeLa_DMSO
4	8	14.5088		-0.0270051	0.969753		-16.694	-0.105118	0.0184425	0.931235		-17.7264	Decay_of_decay	0.189456	FALSE	HFE	GSE231519_NA_ctrl_HeLa_DMSO
4	6	0.079283		0.270555	0.671112	2.56195	7.30176	0.556798	-0.0808362	0.729992		8.89296	Exponential	0.630458	FALSE	HGD	GSE231519_NA_ctrl_HeLa_DMSO
3	6	72.7979		0.0580073	0.935196	11.9493	-8.68591	0.139923	-0.0161441	1.01118		-6.87288	Exponential	0.778129	FALSE	HGH1	GSE231519_NA_ctrl_HeLa_DMSO
3	6	92.1202		-0.0107817	0.94026		-15.0108	0.120762	-0.0255371	1.06855		-15.0431	Decay_of_decay	0.351779	FALSE	HGS	GSE231519_NA_ctrl_HeLa_DMSO
4	7	59.3496		-0.0122458	0.940836		-11.4661	0.00825978	-0.00457043	0.953688		-9.5407	Exponential	0.84613	FALSE	HGSNAT	GSE231519_NA_ctrl_HeLa_DMSO
4	7	1.09744		0.0417683	0.857966	16.595	-0.548821	0.160819	-0.0272819	0.923189		1.05419	Exponential	0.654263	FALSE	HHAT	GSE231519_NA_ctrl_HeLa_DMSO
4	8	14.5088		0.0436866	0.923567	15.8664	-19.3327	0.157608	-0.0283722	0.970413		-28.5425	Decay_of_decay	0.0112765	TRUE	HHEX	GSE231519_NA_ctrl_HeLa_DMSO
4	6	0.27749		1.26411	0.888296	0.548326	6.45913	1.94804	-0.431215	0.897097		2.39004	Decay_of_decay	0.0629614	FALSE	HHIP	GSE231519_NA_ctrl_HeLa_DMSO
3	3	0.0522223		0.522226	1.63114	1.32729	14.5196									HHIPL1	GSE231519_NA_ctrl_HeLa_DMSO
4	7	3.81909		0.0630002	0.916901	11.0023	-11.8559	0.215308	-0.03597	1.00105		-15.5865	Decay_of_decay	0.0874866	FALSE	HHIPL2	GSE231519_NA_ctrl_HeLa_DMSO
4	8	45.2309		-0.0379656	0.99902		-26.2993	-0.0697052	0.00748311	0.982769		-26.0186	Exponential	0.323477	FALSE	HIBADH	GSE231519_NA_ctrl_HeLa_DMSO
4	8	23.2696		-0.0137831	0.994542		-19.3543	-0.0446078	0.0073861	0.979485		-17.9585	Exponential	0.558595	FALSE	HIBCH	GSE231519_NA_ctrl_HeLa_DMSO
3	5	1.08085		-0.0252828	0.724423		4.47262	1.31287	-0.252604	2.88715		0.977891	Decay_of_decay	0.183435	FALSE	HIC1	GSE231519_NA_ctrl_HeLa_DMSO
4	8	16.9269		0.381277	0.892031	1.81796	-11.1178	0.646065	-0.0909186	0.9378		-20.2236	Decay_of_decay	0.0116657	TRUE	HIC2	GSE231519_NA_ctrl_HeLa_DMSO
4	4	0.131693		0.121275	0.502719	5.71552	12.0045	2.01414	-0.471548	1.01398		3.92876	Decay_of_decay	0.0230066	TRUE	HID1	GSE231519_NA_ctrl_HeLa_DMSO
4	8	262.744		-0.0122222	0.912796		-11.054	0.0567931	-0.0164583	0.944335		-9.93051	Exponential	0.481052	FALSE	HIF1A	GSE231519_NA_ctrl_HeLa_DMSO
4	7	111.807		0.0451451	1.00074	15.3538	-24.1847	0.0354188	0.00226106	0.994834		-22.2964	Exponential	0.812304	FALSE	HIF1AN	GSE231519_NA_ctrl_HeLa_DMSO
4	6	0.118924		0.340038	0.60419	2.03844	8.26288	0.995631	-0.204017	0.68873		8.48099	Exponential	0.314815	FALSE	HIF3A	GSE231519_NA_ctrl_HeLa_DMSO
4	8	40.3154		-0.0260305	0.909955		-7.17136	0.0321305	-0.0137618	0.937019		-5.55276	Exponential	0.642168	FALSE	HIGD1A	GSE231519_NA_ctrl_HeLa_DMSO
4	8	2.06136		0.0594074	0.895007	11.6677	-9.74526	0.201879	-0.0356746	0.950889		-10.7658	Decay_of_decay	0.190331	FALSE	HIGD1B	GSE231519_NA_ctrl_HeLa_DMSO
4	8	46.9355		-0.0209664	0.990479		-17.1493	-0.0303019	0.00222552	0.985869		-15.1899	Exponential	0.879416	FALSE	HIGD2A	GSE231519_NA_ctrl_HeLa_DMSO
4	5	0.079283		0.204301	0.664954	3.39278	15.2911	-1.52686	0.927224	0.500127		15.7657	Exponential	0.352428	FALSE	HIGD2B	GSE231519_NA_ctrl_HeLa_DMSO
4	8	30.96		-0.00778984	0.931321		-20.9152	0.0113261	-0.00457689	0.940111		-19.1469	Exponential	0.717275	FALSE	HIKESHI	GSE231519_NA_ctrl_HeLa_DMSO
4	8	7.73009		0.0891889	0.934973	7.77168	-1.95583	0.274246	-0.0481557	1.00326		-1.95371	Exponential	0.287114	FALSE	HILPDA	GSE231519_NA_ctrl_HeLa_DMSO
4	7	11.0622		0.0677607	0.892404	10.2293	-6.33076	0.181195	-0.026602	0.953897		-5.25647	Exponential	0.493864	FALSE	HINFP	GSE231519_NA_ctrl_HeLa_DMSO
4	7	212.947		-0.0523143	0.933138		-9.51239	-0.0218349	-0.00664777	0.953069		-7.64377	Exponential	0.796727	FALSE	HINT1	GSE231519_NA_ctrl_HeLa_DMSO
4	7	0.438976		0.25474	0.845939	2.721	6.1653	0.4456	-0.0507859	0.921623		7.90556	Exponential	0.717191	FALSE	HINT2	GSE231519_NA_ctrl_HeLa_DMSO
4	8	21.565		-0.0243681	0.987176		-14.8151	-0.0107129	-0.00325412	0.993915		-12.8808	Exponential	0.847115	FALSE	HINT3	GSE231519_NA_ctrl_HeLa_DMSO
4	8	105.129		-0.000641204	0.991528		-28.1425	-0.0203478	0.00474102	0.982023		-26.8447	Exponential	0.528295	FALSE	HIP1	GSE231519_NA_ctrl_HeLa_DMSO
3	6	48.9845		0.0332761	0.878898	20.8302	-7.44998	0.336173	-0.0593996	1.17409		-7.75896	Decay_of_decay	0.320781	FALSE	HIP1R	GSE231519_NA_ctrl_HeLa_DMSO
4	8	135.772		0.00344144	0.938834	201.412	-11.0222	0.0322936	-0.00694275	0.952035		-9.17171	Exponential	0.771161	FALSE	HIPK1	GSE231519_NA_ctrl_HeLa_DMSO
4	8	214.104		-0.000298804	0.939383		-24.8	0.0186663	-0.00457713	0.947995		-23.182	Exponential	0.641927	FALSE	HIPK3	GSE231519_NA_ctrl_HeLa_DMSO
4	4	0.0877952		0.829997	0.9377	0.83512	7.29083	1.32475	-0.239934	0.990532		7.73146	Exponential	0.374305	FALSE	HIPK4	GSE231519_NA_ctrl_HeLa_DMSO
4	8	17.4026		0.0467808	0.956706	14.8169	-17.0377	0.0892703	-0.0105767	0.974834		-15.7318	Exponential	0.530658	FALSE	HIRA	GSE231519_NA_ctrl_HeLa_DMSO
3	6	30.8112		-0.00268362	0.93223		-16.7399	0.0380549	-0.00791845	0.969888		-14.9568	Exponential	0.761525	FALSE	HIRIP3	GSE231519_NA_ctrl_HeLa_DMSO
4	8	80.3929		0.0937738	0.963596	7.39169	-13.6195	0.129281	-0.0091458	0.977592		-11.9033	Exponential	0.688584	FALSE	HIVEP1	GSE231519_NA_ctrl_HeLa_DMSO
4	7	58.3838		0.0225246	0.901061	30.7728	-7.52063	0.108682	-0.0196135	0.951121		-6.2006	Exponential	0.557704	FALSE	HIVEP2	GSE231519_NA_ctrl_HeLa_DMSO
4	7	12.5547		0.0572785	1.04992	12.1013	-8.23206	-0.0328649	0.0211177	0.994134		-7.35834	Exponential	0.450378	FALSE	HIVEP3	GSE231519_NA_ctrl_HeLa_DMSO
4	7	40.6053		0.0274796	0.957556	25.2241	-13.9924	0.0577804	-0.00694276	0.97582		-12.2285	Exponential	0.729881	FALSE	HJURP	GSE231519_NA_ctrl_HeLa_DMSO
3	6	149.147		-0.00321763	0.923776		-13.5885	-0.0247741	0.0041882	0.904589		-11.6235	Exponential	0.902979	FALSE	HK1	GSE231519_NA_ctrl_HeLa_DMSO
4	8	367.794		0.0128818	1.00049	53.8082	-34.0755	-0.000774105	0.00333068	0.994076		-32.7963	Exponential	0.522892	FALSE	HK2	GSE231519_NA_ctrl_HeLa_DMSO
4	7	12.3352		0.00938204	0.931519	73.8802	-7.52416	0.0384047	-0.00654774	0.949095		-5.60434	Exponential	0.840536	FALSE	HKDC1	GSE231519_NA_ctrl_HeLa_DMSO
3	6	242.834		0.0601498	0.821775	11.5237	-2.643	0.49564	-0.0859487	1.24064		-2.2292	Exponential	0.410985	FALSE	HLA-A	GSE231519_NA_ctrl_HeLa_DMSO
3	6	125.177		0.0398945	0.88456	17.3745	-7.56113	0.363108	-0.0634808	1.20394		-8.29564	Decay_of_decay	0.279673	FALSE	HLA-B	GSE231519_NA_ctrl_HeLa_DMSO
3	6	156.093		0.0155356	0.893207	44.6168	-9.9773	0.210059	-0.0379843	1.0773		-9.49084	Exponential	0.421956	FALSE	HLA-C	GSE231519_NA_ctrl_HeLa_DMSO
4	7	2.58996		-0.0587773	0.957843		-6.9749	-0.026946	-0.00693856	0.979249		-5.08397	Exponential	0.814449	FALSE	HLA-DMA	GSE231519_NA_ctrl_HeLa_DMSO
4	8	0.27749		-0.0137967	0.704943		16.1171	-0.442809	0.101515	0.55748		17.4547	Exponential	0.540222	FALSE	HLA-DOB	GSE231519_NA_ctrl_HeLa_DMSO
4	8	84.8328		-0.0194445	1.04534		-11.7635	-0.0536888	0.0082017	1.02775		-10.0867	Exponential	0.668836	FALSE	HLA-E	GSE231519_NA_ctrl_HeLa_DMSO
4	6	0.0396415		-0.183655	1.36419		35.0413	-1.06657	0.188709	0.720009		35.614	Exponential	0.368424	FALSE	HLA-G	GSE231519_NA_ctrl_HeLa_DMSO
4	7	31.5185		0.0113301	0.958977	61.1774	-15.3548	0.0337381	-0.0050789	0.972794		-13.5146	Exponential	0.776354	FALSE	HLCS	GSE231519_NA_ctrl_HeLa_DMSO
4	7	1.53642		-0.0378885	0.752304		4.0339	0.33236	-0.0819766	0.956028		3.90866	Decay_of_decay	0.299428	FALSE	HLF	GSE231519_NA_ctrl_HeLa_DMSO
4	8	155.276		-0.0282835	0.929442		-11.3652	0.0390854	-0.0159251	0.961573		-10.304	Exponential	0.46585	FALSE	HLTF	GSE231519_NA_ctrl_HeLa_DMSO
4	7	1.71201		0.932105	0.941182	0.743636	-1.31281	1.4658	-0.278825	0.987575		-12.6074	Decay_of_decay	0.00886054	TRUE	HLX	GSE231519_NA_ctrl_HeLa_DMSO
4	7	139.155		-0.00340799	0.90528		-10.3239	0.0669707	-0.015766	0.947712		-9.03481	Exponential	0.548865	FALSE	HM13	GSE231519_NA_ctrl_HeLa_DMSO
4	8	21.9217		0.0056929	0.92811	121.756	-5.37137	0.147534	-0.0343645	0.991385		-5.35202	Exponential	0.289206	FALSE	HMBOX1	GSE231519_NA_ctrl_HeLa_DMSO
3	6	65.6435		0.0608189	0.83041	11.3969	-2.53137	0.421412	-0.0711646	1.16848		-1.58352	Exponential	0.503403	FALSE	HMBS	GSE231519_NA_ctrl_HeLa_DMSO
3	6	75.9312		-0.00834966	0.944378		-15.8252	0.0379674	-0.0089923	0.987938		-14.0775	Exponential	0.743427	FALSE	HMCES	GSE231519_NA_ctrl_HeLa_DMSO
4	8	1.1496		-0.0573172	0.906846		-6.1471	-0.115143	0.0134259	0.878926		-4.50072	Exponential	0.654573	FALSE	HMCN1	GSE231519_NA_ctrl_HeLa_DMSO
4	7	0.702362		0.285158	0.87472	2.43075	5.45976	0.662482	-0.108045	1.0079		5.96088	Exponential	0.383757	FALSE	HMCN2	GSE231519_NA_ctrl_HeLa_DMSO
4	7	34.5474		0.0425755	0.992225	16.2804	-26.0321	0.0412902	0.000298118	0.991447		-24.0345	Exponential	0.971775	FALSE	HMG20A	GSE231519_NA_ctrl_HeLa_DMSO
3	6	157.973		0.00448847	0.914582	154.428	-12.8199	0.130766	-0.0245925	1.0335		-11.9045	Exponential	0.496874	FALSE	HMG20B	GSE231519_NA_ctrl_HeLa_DMSO
4	7	708.112		-0.0229418	0.977897		-19.6059	-0.0434066	0.00453616	0.96453		-17.8725	Exponential	0.713676	FALSE	HMGA1	GSE231519_NA_ctrl_HeLa_DMSO
4	8	0.237849		0.127237	1.11705	5.44767	10.1477	0.0286396	0.0278809	1.08059		11.9843	Exponential	0.761014	FALSE	HMGA2	GSE231519_NA_ctrl_HeLa_DMSO
4	8	199.159		-0.0554227	0.849914		-1.00215	0.0867141	-0.0328858	0.916295		0.0424199	Exponential	0.461918	FALSE	HMGB1	GSE231519_NA_ctrl_HeLa_DMSO
4	8	0.118924		0.166268	0.983924	4.16886	6.60274	0.0611935	0.0309691	0.952473		8.40102	Exponential	0.73544	FALSE	HMGB1P1	GSE231519_NA_ctrl_HeLa_DMSO
4	7	76.7769		-0.0165432	0.950695		-14.9988	0.0530528	-0.0155721	0.994897		-14.7314	Exponential	0.348962	FALSE	HMGB2	GSE231519_NA_ctrl_HeLa_DMSO
3	6	97.708		0.0102552	0.923459	67.5901	-14.3968	0.114391	-0.0203033	1.02128		-13.3481	Exponential	0.524646	FALSE	HMGB3	GSE231519_NA_ctrl_HeLa_DMSO
4	7	5.70669		0.0372712	1.01461	18.5974	-27.0029	-0.00365309	0.00944896	0.989212		-28.9567	Decay_of_decay	0.156365	FALSE	HMGCL	GSE231519_NA_ctrl_HeLa_DMSO
4	8	136.367		0.0644262	0.939029	10.7588	-19.9524	0.173304	-0.0274722	0.98299		-28.482	Decay_of_decay	0.014086	TRUE	HMGCR	GSE231519_NA_ctrl_HeLa_DMSO
4	8	207.721		-0.0229023	0.981979		-22.614	0.0129775	-0.00853686	0.999696		-21.8675	Exponential	0.399346	FALSE	HMGCS1	GSE231519_NA_ctrl_HeLa_DMSO
4	8	89.7087		-0.00607241	1.10332		1.38807	-0.0772737	0.01737	1.06661		3.07952	Exponential	0.676004	FALSE	HMGN1	GSE231519_NA_ctrl_HeLa_DMSO
4	8	102.632		-0.0256063	0.998989		-18.4499	-0.00320712	-0.00534097	1.01016		-16.742	Exponential	0.684297	FALSE	HMGN2	GSE231519_NA_ctrl_HeLa_DMSO
3	6	118.806		0.0182255	0.793883	38.0317	-2.4443	0.619818	-0.117732	1.40922		-4.06135	Decay_of_decay	0.213243	FALSE	HMGN3	GSE231519_NA_ctrl_HeLa_DMSO
4	8	45.1913		0.0133479	0.949624	51.9293	-22.9148	0.0632313	-0.0121798	0.971854		-23.2854	Decay_of_decay	0.246142	FALSE	HMGN4	GSE231519_NA_ctrl_HeLa_DMSO
4	7	22.3		0.00371341	0.910243	186.661	-5.87517	0.126209	-0.0277288	0.983619		-5.11923	Exponential	0.427576	FALSE	HMGN5	GSE231519_NA_ctrl_HeLa_DMSO
3	6	111.756		0.0385694	0.953135	17.9714	-12.0925	0.18561	-0.0288537	1.09729		-11.3717	Exponential	0.460494	FALSE	HMGXB3	GSE231519_NA_ctrl_HeLa_DMSO
4	8	64.6949		0.0861075	0.91115	8.04979	-11.6546	0.174219	-0.0224939	0.94464		-10.9591	Exponential	0.389889	FALSE	HMGXB4	GSE231519_NA_ctrl_HeLa_DMSO
4	8	85.7842		-0.024411	0.913279		-11.8942	0.0667333	-0.0216159	0.955677		-11.7612	Exponential	0.303504	FALSE	HMMR	GSE231519_NA_ctrl_HeLa_DMSO
4	7	31.6502		0.0994211	0.872216	6.97183	-8.52708	0.238782	-0.0333108	0.943326		-8.34168	Exponential	0.337766	FALSE	HMOX1	GSE231519_NA_ctrl_HeLa_DMSO
3	6	87.9946		0.0619373	0.888737	11.1911	-6.21902	0.380419	-0.0628636	1.20186		-6.07561	Exponential	0.373582	FALSE	HMOX2	GSE231519_NA_ctrl_HeLa_DMSO
4	6	0.079283		0.0380172	1.08814	18.2324	24.0546	-0.501284	0.151725	0.890684		24.8671	Exponential	0.412052	FALSE	HNF1A	GSE231519_NA_ctrl_HeLa_DMSO
4	8	1.22889		0.0280427	0.970107	24.7176	-15.2884	0.00883821	0.00470363	0.961454		-13.4042	Exponential	0.79791	FALSE	HNF4A	GSE231519_NA_ctrl_HeLa_DMSO
4	8	0.673905		-0.0339615	0.884958		14.2349	-0.461215	0.0968275	0.682611		15.1103	Exponential	0.42472	FALSE	HNF4G	GSE231519_NA_ctrl_HeLa_DMSO
4	6	0.131693		0.572526	0.961306	1.21068	3.87894	0.981726	-0.165619	1.03077		3.65564	Decay_of_decay	0.288502	FALSE	HNMT	GSE231519_NA_ctrl_HeLa_DMSO
3	6	394.122		0.05888	0.886078	11.7722	-6.5861	0.324221	-0.0523301	1.13999		-5.91448	Exponential	0.451971	FALSE	HNRNPA0	GSE231519_NA_ctrl_HeLa_DMSO
4	8	941.644		0.00186351	1.06234	371.959	-5.01476	-0.0457324	0.0116047	1.03863		-3.28499	Exponential	0.695721	FALSE	HNRNPA1	GSE231519_NA_ctrl_HeLa_DMSO
4	7	3.95078		0.047672	0.926885	14.5399	-11.8789	0.188452	-0.0329249	1.00706		-14.7988	Decay_of_decay	0.113577	FALSE	HNRNPA1L2	GSE231519_NA_ctrl_HeLa_DMSO
3	6	2498.32		0.00463804	0.895589	149.448	-9.92641	0.221925	-0.0423357	1.10475		-9.95538	Decay_of_decay	0.352176	FALSE	HNRNPA2B1	GSE231519_NA_ctrl_HeLa_DMSO
4	8	270.989		-0.0207594	1.02402		-16.6489	-0.0521388	0.00749667	1.00811		-15.1297	Exponential	0.601871	FALSE	HNRNPA3	GSE231519_NA_ctrl_HeLa_DMSO
3	6	453.707		-0.00847287	0.971463		-30.9616	0.00105038	-0.00184851	0.980521		-29.1015	Exponential	0.807457	FALSE	HNRNPAB	GSE231519_NA_ctrl_HeLa_DMSO
4	8	548.836		-0.0214354	0.953476		-17.7502	0.00791878	-0.00695464	0.967704		-16.1446	Exponential	0.636551	FALSE	HNRNPC	GSE231519_NA_ctrl_HeLa_DMSO
4	8	412.708		-0.0206252	0.979742		-18.0949	-0.0545869	0.00810295	0.96322		-16.7125	Exponential	0.554278	FALSE	HNRNPD	GSE231519_NA_ctrl_HeLa_DMSO
4	7	333.929		-0.0248753	0.943883		-12.1841	0.0435029	-0.0152116	0.987547		-11.2419	Exponential	0.464497	FALSE	HNRNPDL	GSE231519_NA_ctrl_HeLa_DMSO
4	8	613.452		-0.00340306	0.947301		-11.7934	0.0432332	-0.0111616	0.969167		-10.2418	Exponential	0.614369	FALSE	HNRNPF	GSE231519_NA_ctrl_HeLa_DMSO
2	4	746.076														HNRNPH1	GSE231519_NA_ctrl_HeLa_DMSO
4	8	106.715		-0.02328	0.994189		-19.5015	-0.0300826	0.00162306	0.990824		-17.5312	Exponential	0.896813	FALSE	HNRNPH2	GSE231519_NA_ctrl_HeLa_DMSO
4	8	155.117		-0.0117607	0.992403		-14.4472	-0.0211775	0.00225191	0.987782		-12.4758	Exponential	0.898777	FALSE	HNRNPH3	GSE231519_NA_ctrl_HeLa_DMSO
4	8	906.482		-0.0340873	0.932025		-8.10384	0.00497332	-0.00916171	0.951067		-6.30253	Exponential	0.737361	FALSE	HNRNPK	GSE231519_NA_ctrl_HeLa_DMSO
4	7	409.433		-0.0337259	0.939521		-15.0016	-0.00698774	-0.00589153	0.956711		-13.2217	Exponential	0.738822	FALSE	HNRNPL	GSE231519_NA_ctrl_HeLa_DMSO
4	8	45.112		-0.000504853	0.9512		-27.8549	0.0291125	-0.00715633	0.964784		-27.3648	Exponential	0.354897	FALSE	HNRNPLL	GSE231519_NA_ctrl_HeLa_DMSO
4	8	690.396		-0.0023441	1.10786		1.45208	-0.099721	0.0237564	1.05749		2.87697	Exponential	0.568227	FALSE	HNRNPM	GSE231519_NA_ctrl_HeLa_DMSO
4	8	335.407		-0.0385422	0.95334		-10.2485	0.0110759	-0.0116384	0.97811		-8.70576	Exponential	0.610882	FALSE	HNRNPR	GSE231519_NA_ctrl_HeLa_DMSO
4	8	1664.35		-0.0116367	0.972389		-25.4317	-0.0171994	0.00133403	0.969733		-23.4702	Exponential	0.882729	FALSE	HNRNPU	GSE231519_NA_ctrl_HeLa_DMSO
4	7	407.501		-0.000917873	0.993635		-25.3185	-0.026954	0.00585508	0.976895		-24.3592	Exponential	0.46814	FALSE	HNRNPUL1	GSE231519_NA_ctrl_HeLa_DMSO
4	8	29.3743		-0.0433961	0.914705		-3.04821	-0.024152	-0.00447854	0.924095		-1.0727	Exponential	0.90627	FALSE	HNRNPUL2	GSE231519_NA_ctrl_HeLa_DMSO
4	7	2.50216		0.0107242	0.951213	64.6337	-5.02919	0.00670159	0.00090767	0.948744		-3.0303	Exponential	0.981103	FALSE	HOGA1	GSE231519_NA_ctrl_HeLa_DMSO
4	7	32.4842		0.00406203	0.915965	170.641	-10.5944	0.0837701	-0.0179802	0.963954		-9.59358	Exponential	0.477184	FALSE	HOMER1	GSE231519_NA_ctrl_HeLa_DMSO
4	8	0.396415		0.304805	0.840458	2.27407	-5.78183	0.300956	0.00126672	0.839691		-3.78247	Exponential	0.984888	FALSE	HOMER2	GSE231519_NA_ctrl_HeLa_DMSO
3	6	28.2523		0.0301519	0.823557	22.9885	-3.31475	0.563755	-0.104657	1.36876		-4.67735	Decay_of_decay	0.230241	FALSE	HOMER3	GSE231519_NA_ctrl_HeLa_DMSO
4	8	5.70837		0.0864302	1.02576	8.01974	-20.6381	0.00870737	0.020173	0.993557		-23.9313	Decay_of_decay	0.0825989	FALSE	HOMEZ	GSE231519_NA_ctrl_HeLa_DMSO
4	7	5.04822		-0.0350461	0.937212		-5.75495	0.0689434	-0.0230662	1.00415		-4.75258	Exponential	0.47752	FALSE	HOOK1	GSE231519_NA_ctrl_HeLa_DMSO
3	6	20.4189		0.104007	0.86459	6.66446	-2.70297	0.47078	-0.0731401	1.2183		-1.7468	Exponential	0.5051	FALSE	HOOK2	GSE231519_NA_ctrl_HeLa_DMSO
4	8	71.0772		-0.0143329	0.909193		-14.9279	-0.00529069	-0.00216012	0.913275		-12.9515	Exponential	0.907875	FALSE	HOOK3	GSE231519_NA_ctrl_HeLa_DMSO
4	8	0.79283		0.224254	0.874476	3.0909	3.55634	0.403095	-0.0510975	0.923136		5.01779	Exponential	0.580802	FALSE	HOXA1	GSE231519_NA_ctrl_HeLa_DMSO
4	8	9.47432		0.0387769	0.955991	17.8752	-24.0611	0.0380648	0.000177112	0.955687		-22.0616	Exponential	0.987024	FALSE	HOXA10	GSE231519_NA_ctrl_HeLa_DMSO
4	7	15.1886		0.137236	0.945867	5.05075	-18.1562	0.223019	-0.0214037	0.989227		-19.7721	Decay_of_decay	0.175379	FALSE	HOXA11	GSE231519_NA_ctrl_HeLa_DMSO
4	7	3.16063		0.160742	0.925322	4.31217	-8.20207	0.36082	-0.0513879	1.01942		-11.2513	Decay_of_decay	0.108904	FALSE	HOXA13	GSE231519_NA_ctrl_HeLa_DMSO
4	6	0.219488		0.00541545	0.422325	127.994	9.85754	1.85276	-0.428455	0.978945		2.88268	Decay_of_decay	0.0320498	TRUE	HOXA2	GSE231519_NA_ctrl_HeLa_DMSO
4	7	0.263386		0.370849	1.0691	1.86908	4.1875	0.509901	-0.0492493	1.10845		5.87758	Exponential	0.692342	FALSE	HOXA3	GSE231519_NA_ctrl_HeLa_DMSO
4	3	0.0877952		0.95841	1.04829	0.723226	-4.53592	-6.13736	6.78097	1		-18.2486	Decay_of_decay	0.00436877	TRUE	HOXA4	GSE231519_NA_ctrl_HeLa_DMSO
4	8	3.36953		0.0763455	0.748312	9.07908	-3.76636	0.33565	-0.0652649	0.831592		-4.85985	Decay_of_decay	0.185045	FALSE	HOXA5	GSE231519_NA_ctrl_HeLa_DMSO
4	7	0.438976		-0.0480942	0.667004		7.19046	0.614457	-0.14804	1.0026		4.69059	Decay_of_decay	0.130338	FALSE	HOXA6	GSE231519_NA_ctrl_HeLa_DMSO
4	7	0.92185		0.272185	0.925302	2.5466	-1.96348	0.454689	-0.0518579	0.995746		-1.03966	Exponential	0.46065	FALSE	HOXA9	GSE231519_NA_ctrl_HeLa_DMSO
4	8	0.713547		0.124944	0.874122	5.54767	-4.58827	0.186291	-0.0165418	0.893699		-2.81406	Exponential	0.720717	FALSE	HOXB3	GSE231519_NA_ctrl_HeLa_DMSO
4	7	1.40472		0.16461	0.797296	4.21085	-1.93084	0.543061	-0.0949556	0.958835		-4.83116	Decay_of_decay	0.114303	FALSE	HOXB5	GSE231519_NA_ctrl_HeLa_DMSO
3	6	2.61112		0.22992	0.901411	3.01473	2.08161	1.47006	-0.255017	2.71868		-0.0336633	Decay_of_decay	0.184021	FALSE	HOXB6	GSE231519_NA_ctrl_HeLa_DMSO
3	6	23.7089		0.0542003	0.861998	12.7886	-4.54462	0.577362	-0.103138	1.4138		-6.83651	Decay_of_decay	0.174787	FALSE	HOXB7	GSE231519_NA_ctrl_HeLa_DMSO
4	7	54.3452		-0.00115802	0.891647		-12.8884	0.103294	-0.0234633	0.953746		-13.3838	Decay_of_decay	0.260701	FALSE	HOXC10	GSE231519_NA_ctrl_HeLa_DMSO
4	7	12.2474		0.111136	0.967395	6.23693	-16.3942	0.211386	-0.0246752	1.02071		-19.0584	Decay_of_decay	0.123477	FALSE	HOXC11	GSE231519_NA_ctrl_HeLa_DMSO
4	8	16.9269		0.0772935	1.01062	8.96773	-11.0462	0.0496999	0.007107	0.999179		-9.19335	Exponential	0.772925	FALSE	HOXC13	GSE231519_NA_ctrl_HeLa_DMSO
4	7	4.91653		0.0365796	0.904907	18.949	-5.87184	0.034589	0.000452922	0.903765		-3.87209	Exponential	0.991011	FALSE	HOXC4	GSE231519_NA_ctrl_HeLa_DMSO
3	3	0.104445														HOXC5	GSE231519_NA_ctrl_HeLa_DMSO
4	7	4.47756		0.0330505	0.972455	20.9724	-5.37343	0.0506093	-0.00404179	0.983076		-3.39689	Exponential	0.913339	FALSE	HOXC6	GSE231519_NA_ctrl_HeLa_DMSO
3	6	1.25334		0.268365	1.1828	2.58285	-2.49447	0.56005	-0.0611564	1.53357		-1.14422	Exponential	0.599186	FALSE	HOXC8	GSE231519_NA_ctrl_HeLa_DMSO
4	7	5.26771		0.069822	0.969636	9.92734	-7.92478	0.059452	0.00243947	0.963679		-5.93554	Exponential	0.941254	FALSE	HOXC9	GSE231519_NA_ctrl_HeLa_DMSO
4	8	2.65598		0.02106	0.926602	32.913	1.64234	-0.121106	0.0350079	0.866491		2.86324	Exponential	0.506512	FALSE	HOXD10	GSE231519_NA_ctrl_HeLa_DMSO
4	8	3.48845		0.0820074	0.974613	8.45225	-4.75614	-0.0533857	0.0354683	0.922376		-4.45529	Exponential	0.326343	FALSE	HOXD11	GSE231519_NA_ctrl_HeLa_DMSO
4	7	0.351181		0.306013	0.930329	2.26509	4.42322	0.41475	-0.031686	0.970766		6.29207	Exponential	0.796905	FALSE	HOXD3	GSE231519_NA_ctrl_HeLa_DMSO
4	8	0.237849		0.338726	0.826602	2.04634	-4.03301	0.493913	-0.050199	0.85661		-2.81441	Exponential	0.505883	FALSE	HOXD4	GSE231519_NA_ctrl_HeLa_DMSO
3	6	3.39445		0.0988509	0.902693	7.01205	-4.06277	0.684179	-0.116593	1.55811		-6.83958	Decay_of_decay	0.152018	FALSE	HOXD8	GSE231519_NA_ctrl_HeLa_DMSO
4	8	9.75181		0.0518001	0.929345	13.3812	-12.5416	0.0503261	0.000370825	0.92875		-10.542	Exponential	0.987405	FALSE	HOXD9	GSE231519_NA_ctrl_HeLa_DMSO
4	7	98.155		0.0133967	0.945697	51.7403	-14.345	0.118854	-0.0241018	1.00975		-16.4312	Decay_of_decay	0.149559	FALSE	HP1BP3	GSE231519_NA_ctrl_HeLa_DMSO
4	3	0.0438976		0.533298	0.963065	1.29974	12.4619	0.448729	0.0303972	0.941072		14.4448	Exponential	0.925963	FALSE	HPCA	GSE231519_NA_ctrl_HeLa_DMSO
3	6	66.6357		-0.0120386	0.965636		-17.9065	-0.0448087	0.00635464	0.935225		-16.096	Exponential	0.776679	FALSE	HPCAL1	GSE231519_NA_ctrl_HeLa_DMSO
4	7	113.651		-0.0186368	0.953412		-15.2332	-0.0213246	0.000596481	0.951698		-13.2355	Exponential	0.973087	FALSE	HPD	GSE231519_NA_ctrl_HeLa_DMSO
3	6	103.035		0.066992	0.896493	10.3467	-6.50835	0.303388	-0.0467074	1.12166		-5.52229	Exponential	0.511277	FALSE	HPDL	GSE231519_NA_ctrl_HeLa_DMSO
4	8	16.0152		0.00389019	0.982279	178.178	-15.2231	-0.0158109	0.00480135	0.973179		-13.3616	Exponential	0.779484	FALSE	HPF1	GSE231519_NA_ctrl_HeLa_DMSO
4	7	0.17559		0.147128	0.907094	4.71119	4.15086	0.352588	-0.0518875	1.00514		5.49566	Exponential	0.564973	FALSE	HPR	GSE231519_NA_ctrl_HeLa_DMSO
4	8	111.194		-0.0320193	0.975032		-12.8806	-0.0449954	0.00308544	0.968685		-10.9276	Exponential	0.870511	FALSE	HPRT1	GSE231519_NA_ctrl_HeLa_DMSO
3	6	25.4845		0.0237699	0.974936	29.1607	-10.3112	-0.0912541	0.0224721	0.872225		-8.93461	Exponential	0.606698	FALSE	HPS1	GSE231519_NA_ctrl_HeLa_DMSO
4	7	51.8431		-0.00759508	0.991427		-28.7821	-0.0124569	0.00109098	0.988279		-26.8388	Exponential	0.865621	FALSE	HPS3	GSE231519_NA_ctrl_HeLa_DMSO
3	6	41.1512		0.0395747	0.986143	17.5149	-19.5897	0.162062	-0.024039	1.10893		-21.716	Decay_of_decay	0.183427	FALSE	HPS4	GSE231519_NA_ctrl_HeLa_DMSO
4	8	82.2165		0.00869909	1.0123	79.6804	-25.9637	-0.0257012	0.00837148	0.995869		-25.8056	Exponential	0.306784	FALSE	HPS5	GSE231519_NA_ctrl_HeLa_DMSO
3	6	63.7112		0.236251	1.03767	2.93394	-4.57237	0.535523	-0.0620445	1.35814		-3.42186	Exponential	0.547772	FALSE	HPS6	GSE231519_NA_ctrl_HeLa_DMSO
4	8	22.3578		-0.0109865	1.05345		-16.263	-0.0571691	0.0111296	1.02993		-15.3471	Exponential	0.433196	FALSE	HPSE	GSE231519_NA_ctrl_HeLa_DMSO
4	6	0.118924		0.186829	0.865278	3.71005	15.562	-0.311135	0.128692	0.692636		16.7682	Exponential	0.502532	FALSE	HPX	GSE231519_NA_ctrl_HeLa_DMSO
4	7	103.335		0.137225	1.02497	5.05119	-17.2025	0.116541	0.00520314	1.01391		-15.376	Exponential	0.767253	FALSE	HR	GSE231519_NA_ctrl_HeLa_DMSO
3	6	39.5845		0.0231561	0.809952	29.9337	-2.86642	0.23477	-0.0413927	0.992573		-1.2666	Exponential	0.680098	FALSE	HRAS	GSE231519_NA_ctrl_HeLa_DMSO
4	7	0.198207		0.373272	0.812506	1.85695	8.57238	1.08689	-0.222427	0.933533		6.92777	Decay_of_decay	0.150138	FALSE	HRC	GSE231519_NA_ctrl_HeLa_DMSO
3	6	5.74445		0.0737029	0.872575	9.40461	-1.89814	0.36443	-0.0575408	1.14845		-0.532112	Exponential	0.603664	FALSE	HRCT1	GSE231519_NA_ctrl_HeLa_DMSO
4	7	10.9305		0.104827	0.86331	6.61227	-8.26477	0.309031	-0.0492777	0.965211		-10.781	Decay_of_decay	0.129639	FALSE	HRH1	GSE231519_NA_ctrl_HeLa_DMSO
4	5	0.0396415		0.0277925	1.36505	24.94	33.003	-0.601675	0.180086	1.0853		34.1655	Exponential	0.49098	FALSE	HRH2	GSE231519_NA_ctrl_HeLa_DMSO
4	5	0.079283		-0.111302	0.469078		18.1656	0.489029	-0.132709	0.656179		19.8231	Exponential	0.659677	FALSE	HRH4	GSE231519_NA_ctrl_HeLa_DMSO
3	6	5.3789		0.113975	0.904727	6.08155	-2.99593	0.228583	-0.0229119	1.00727		-1.10434	Exponential	0.83013	FALSE	HRK	GSE231519_NA_ctrl_HeLa_DMSO
3	6	21.9334		0.155197	1.09462	4.46625	-17.4577	0.191793	-0.00740324	1.13236		-15.6161	Exponential	0.795414	FALSE	HROB	GSE231519_NA_ctrl_HeLa_DMSO
3	5	11.3689		0.0127353	0.937699	54.4274	-9.38232	0.336584	-0.0610581	1.31722		-20.8618	Decay_of_decay	0.0343304	TRUE	HS1BP3	GSE231519_NA_ctrl_HeLa_DMSO
4	8	64.6553		-0.0175811	0.893547		-14.7548	0.016893	-0.00822595	0.908915		-13.0893	Exponential	0.663412	FALSE	HS2ST1	GSE231519_NA_ctrl_HeLa_DMSO
4	6	0.079283		-0.0183914	0.638592		18.3952									HS3ST3A1	GSE231519_NA_ctrl_HeLa_DMSO
4	4	0.131693		0.556036	0.827079	1.24659	10.9802	1.0586	-0.168454	0.941953		12.3755	Exponential	0.580369	FALSE	HS3ST3B1	GSE231519_NA_ctrl_HeLa_DMSO
4	7	31.3868		0.0522418	0.948859	13.2681	-16.1411	0.144209	-0.0215427	1.00188		-17.8004	Decay_of_decay	0.172802	FALSE	HS6ST1	GSE231519_NA_ctrl_HeLa_DMSO
4	8	92.4043		-0.0420024	0.910297		-9.2139	0.0197252	-0.0144261	0.940054		-7.78102	Exponential	0.570931	FALSE	HSBP1	GSE231519_NA_ctrl_HeLa_DMSO
4	8	23.2299		-0.0125602	0.988663		-24.7125	0.0107229	-0.00558228	0.999991		-23.3751	Exponential	0.54018	FALSE	HSBP1L1	GSE231519_NA_ctrl_HeLa_DMSO
4	7	11.4134		0.0171265	0.991385	40.4723	-17.4347	0.0351712	-0.00412262	1.00269		-15.5872	Exponential	0.781403	FALSE	HSCB	GSE231519_NA_ctrl_HeLa_DMSO
4	8	1.1496		0.118461	0.853014	5.85128	-4.007	0.198215	-0.0210718	0.879076		-2.33595	Exponential	0.666082	FALSE	HSD11B1L	GSE231519_NA_ctrl_HeLa_DMSO
4	7	3.6874		0.0480167	0.907053	14.4355	-3.58868	0.110405	-0.0144041	0.942289		-1.77681	Exponential	0.757891	FALSE	HSD11B2	GSE231519_NA_ctrl_HeLa_DMSO
3	6	2.76778		0.302905	1.13145	2.28833	0.87491	1.65364	-0.283314	3.67644		-8.84575	Decay_of_decay	0.0237032	TRUE	HSD17B1	GSE231519_NA_ctrl_HeLa_DMSO
4	8	116.903		-0.00521816	1.06146		-4.19028	-0.0753029	0.0169587	1.02593		-2.72729	Exponential	0.581344	FALSE	HSD17B10	GSE231519_NA_ctrl_HeLa_DMSO
4	8	44.8345		-0.0246629	0.906734		-16.5362	0.0266197	-0.0121443	0.930446		-15.5194	Exponential	0.455474	FALSE	HSD17B11	GSE231519_NA_ctrl_HeLa_DMSO
4	8	19.3847		-0.0462188	0.9272		-7.52314	-0.029219	-0.0039572	0.935603		-5.5582	Exponential	0.887981	FALSE	HSD17B12	GSE231519_NA_ctrl_HeLa_DMSO
4	4	0.17559		0.886348	0.959207	0.782026	10.0845	1.51711	-0.31294	1.00886		9.66222	Decay_of_decay	0.267837	FALSE	HSD17B13	GSE231519_NA_ctrl_HeLa_DMSO
3	6	0.67889		0.167012	0.946079	4.15029	7.20148	-0.721383	0.180977	0.411475		7.86727	Exponential	0.450976	FALSE	HSD17B14	GSE231519_NA_ctrl_HeLa_DMSO
4	8	153.849		-0.0180106	1.01982		-34.4156	-0.045346	0.00652612	1.00599		-36.4526	Decay_of_decay	0.129809	FALSE	HSD17B4	GSE231519_NA_ctrl_HeLa_DMSO
3	6	3.02889		-0.00880921	0.783299		-3.67449	0.400008	-0.0795071	1.16237		-3.6513	Exponential	0.358472	FALSE	HSD17B6	GSE231519_NA_ctrl_HeLa_DMSO
4	8	12.2096		-0.0183559	1.03119		-15.3907	-0.14405	0.029834	0.966443		-25.2922	Decay_of_decay	0.00900274	TRUE	HSD17B7	GSE231519_NA_ctrl_HeLa_DMSO
4	8	9.75181		-0.001479	0.9975		-19.4118	-0.0513007	0.0119876	0.973377		-19.0379	Exponential	0.336983	FALSE	HSD17B8	GSE231519_NA_ctrl_HeLa_DMSO
3	6	7.7289		0.0587478	0.837648	11.7987	-2.24648	0.390165	-0.0653708	1.14698		-1.1047	Exponential	0.545716	FALSE	HSD3B7	GSE231519_NA_ctrl_HeLa_DMSO
4	7	37.708		0.00784236	0.950708	88.385	-16.6486	0.0798571	-0.0163545	0.994997		-17.0071	Decay_of_decay	0.274245	FALSE	HSDL1	GSE231519_NA_ctrl_HeLa_DMSO
4	8	173.273		-0.0169539	0.883959		-11.477	0.0591529	-0.0181018	0.917905		-10.5549	Exponential	0.434528	FALSE	HSDL2	GSE231519_NA_ctrl_HeLa_DMSO
3	6	145.387		0.00787016	0.955233	88.0728	-16.3829	0.0146945	-0.00132925	0.961576		-14.3886	Exponential	0.960658	FALSE	HSF1	GSE231519_NA_ctrl_HeLa_DMSO
4	8	18.909		0.00980137	0.877907	70.7194	-13.4863	0.0852471	-0.0183022	0.909557		-12.8013	Exponential	0.387978	FALSE	HSF2	GSE231519_NA_ctrl_HeLa_DMSO
4	8	1.54602		0.0683835	0.914741	10.1362	4.24805	0.046328	0.00568146	0.906474		6.23622	Exponential	0.934801	FALSE	HSF2BP	GSE231519_NA_ctrl_HeLa_DMSO
4	7	2.19488		0.114466	0.851082	6.05546	-2.70295	0.456407	-0.0842638	1.01401		-7.57766	Decay_of_decay	0.0610295	FALSE	HSF4	GSE231519_NA_ctrl_HeLa_DMSO
4	5	0.0438976		-0.214539	0.580276		19.8888	0.236208	-0.0919884	0.829698		21.6962	Exponential	0.755111	FALSE	HSH2D	GSE231519_NA_ctrl_HeLa_DMSO
4	8	3209.81		-0.012703	1.01397		-19.3861	-0.0351172	0.00538216	1.00287		-17.7157	Exponential	0.665784	FALSE	HSP90AA1	GSE231519_NA_ctrl_HeLa_DMSO
4	8	4251.43		-0.019953	0.980509		-24.2997	-0.0166415	-0.000785857	0.982149		-22.3115	Exponential	0.93485	FALSE	HSP90AB1	GSE231519_NA_ctrl_HeLa_DMSO
3	6	847.412		0.000839813	0.914884	825.359	-11.5668	0.244879	-0.0475163	1.15823		-13.7417	Decay_of_decay	0.180844	FALSE	HSP90B1	GSE231519_NA_ctrl_HeLa_DMSO
4	7	22.1244		0.00972943	0.973581	71.2424	-12.6276	0.00120663	0.00192753	0.968255		-10.6434	Exponential	0.928679	FALSE	HSPA12A	GSE231519_NA_ctrl_HeLa_DMSO
3	5	0.680533		0.257607	1.18015	2.69072	2.16494	0.817296	-0.112942	2.02254		3.06784	Exponential	0.556136	FALSE	HSPA12B	GSE231519_NA_ctrl_HeLa_DMSO
4	8	60.8893		-0.0237814	0.894482		-7.49394	0.0554648	-0.0187663	0.9307		-6.2137	Exponential	0.523175	FALSE	HSPA13	GSE231519_NA_ctrl_HeLa_DMSO
4	8	64.2192		-0.0198873	0.942745		-19.8469	0.0272045	-0.011226	0.96497		-19.2591	Exponential	0.37098	FALSE	HSPA14	GSE231519_NA_ctrl_HeLa_DMSO
4	8	198.802		0.0739753	1.01707	9.36998	-33.4565	0.0288916	0.0115231	0.997892		-44.3655	Decay_of_decay	0.00649556	TRUE	HSPA1A	GSE231519_NA_ctrl_HeLa_DMSO
4	8	132.165		0.0935908	1.02861	7.40614	-10.8957	0.00902651	0.0221367	0.994149		-10.3792	Exponential	0.359148	FALSE	HSPA1B	GSE231519_NA_ctrl_HeLa_DMSO
4	8	2.7749		0.122944	0.948261	5.63792	-3.34501	0.184128	-0.016114	0.970686		-1.55654	Exponential	0.729328	FALSE	HSPA1L	GSE231519_NA_ctrl_HeLa_DMSO
4	8	24.1813		0.0251321	0.991907	27.5801	-30.8608	0.00736556	0.00436512	0.983786		-29.642	Exponential	0.505929	FALSE	HSPA2	GSE231519_NA_ctrl_HeLa_DMSO
4	8	718.383		-0.00929882	0.964845		-32.8731	-0.0158535	0.0015726	0.961744		-31.0057	Exponential	0.784147	FALSE	HSPA4	GSE231519_NA_ctrl_HeLa_DMSO
4	8	166.455		-0.0137436	0.950674		-23.0056	0.00703068	-0.00496264	0.960488		-21.3871	Exponential	0.642139	FALSE	HSPA4L	GSE231519_NA_ctrl_HeLa_DMSO
4	8	1833.38		-0.00906252	1.02775		-12.6289	-0.0503347	0.00994353	1.00722		-11.1271	Exponential	0.595329	FALSE	HSPA5	GSE231519_NA_ctrl_HeLa_DMSO
4	8	0.515339		-0.152011	0.463424		12.0071	1.27389	-0.327421	0.885413		1.9027	Decay_of_decay	0.00842879	TRUE	HSPA6	GSE231519_NA_ctrl_HeLa_DMSO
4	7	2765.77		0.0240916	0.958116	28.7713	-16.2988	0.0442124	-0.00459547	0.970308		-14.4424	Exponential	0.787709	FALSE	HSPA8	GSE231519_NA_ctrl_HeLa_DMSO
4	7	1283.08		-0.0295216	0.956253		-15.727	-0.00116579	-0.00627608	0.974633		-14.0168	Exponential	0.702029	FALSE	HSPA9	GSE231519_NA_ctrl_HeLa_DMSO
3	6	484.362		0.0354429	0.829434	19.5567	-4.07709	0.384055	-0.0684079	1.15688		-3.50684	Exponential	0.435151	FALSE	HSPB1	GSE231519_NA_ctrl_HeLa_DMSO
3	6	6.3189		-0.00300331	0.889621		-8.97297	0.0427499	-0.00889279	0.930079		-7.04043	Exponential	0.865616	FALSE	HSPB3	GSE231519_NA_ctrl_HeLa_DMSO
3	6	0.365556		0.114497	0.642302	6.05387	7.81468	3.5746	-0.691913	13.8212		1.84712	Decay_of_decay	0.0633025	FALSE	HSPB6	GSE231519_NA_ctrl_HeLa_DMSO
4	7	24.8021		-0.0184811	0.959574		-14.9964	0.0182543	-0.00819204	0.983123		-13.4393	Exponential	0.636189	FALSE	HSPB7	GSE231519_NA_ctrl_HeLa_DMSO
4	8	58.9073		0.00716855	1.00381	96.6928	-31.5972	-0.0280149	0.0085257	0.986959		-33.9775	Decay_of_decay	0.114506	FALSE	HSPB8	GSE231519_NA_ctrl_HeLa_DMSO
4	7	0.219488		0.0693978	0.820589	9.98802	0.649094	0.25693	-0.0436307	0.916518		1.91646	Exponential	0.542814	FALSE	HSPB9	GSE231519_NA_ctrl_HeLa_DMSO
4	7	9.26239		0.0373041	0.952621	18.581	-14.2024	0.116443	-0.0183359	0.9994		-14.0757	Exponential	0.330048	FALSE	HSPBAP1	GSE231519_NA_ctrl_HeLa_DMSO
3	6	70.6568		0.0427999	0.930463	16.1951	-9.47551	0.122669	-0.0156842	1.00445		-7.68723	Exponential	0.764295	FALSE	HSPBP1	GSE231519_NA_ctrl_HeLa_DMSO
4	8	1638.5		-0.00628018	1.05457		-9.23732	-0.0899838	0.0202285	1.0123		-8.745	Exponential	0.355249	FALSE	HSPD1	GSE231519_NA_ctrl_HeLa_DMSO
4	8	169.309		-0.0341397	0.960923		-13.8438	-0.0226189	-0.00271342	0.966635		-11.8823	Exponential	0.882661	FALSE	HSPE1	GSE231519_NA_ctrl_HeLa_DMSO
4	8	147.546		-0.0489242	0.971948		-11.4988	-0.177636	0.0299596	0.906333		-14.5552	Decay_of_decay	0.0898273	FALSE	HSPG2	GSE231519_NA_ctrl_HeLa_DMSO
4	8	416.632		-0.012273	0.980041		-30.9786	0.00598911	-0.00437465	0.988867		-29.8614	Exponential	0.479476	FALSE	HSPH1	GSE231519_NA_ctrl_HeLa_DMSO
3	6	106.272		0.00673125	0.885495	102.974	-10.2564	0.248294	-0.0470914	1.11791		-10.9597	Decay_of_decay	0.282451	FALSE	HTATIP2	GSE231519_NA_ctrl_HeLa_DMSO
3	6	229.726		0.0058922	0.87538	117.638	-8.54253	0.291195	-0.0556195	1.15254		-9.32284	Decay_of_decay	0.275655	FALSE	HTATSF1	GSE231519_NA_ctrl_HeLa_DMSO
4	6	0.131693		-0.033274	0.816774		20.2785	-2.6554	0.494425	0.0518042		21.1258	Exponential	0.445099	FALSE	HTD2	GSE231519_NA_ctrl_HeLa_DMSO
4	7	19.4466		0.0422196	0.927467	16.4177	-14.173	0.102696	-0.0139634	0.962395		-13.088	Exponential	0.496381	FALSE	HTR1D	GSE231519_NA_ctrl_HeLa_DMSO
4	7	0.570669		0.502563	0.802503	1.37922	3.4057	1.32527	-0.268643	0.980698		-5.60998	Decay_of_decay	0.0173766	TRUE	HTR2B	GSE231519_NA_ctrl_HeLa_DMSO
4	7	0.17559		0.467882	0.919551	1.48146	-1.7876	0.745526	-0.0969689	0.989547		-1.74293	Exponential	0.31965	FALSE	HTR6	GSE231519_NA_ctrl_HeLa_DMSO
3	6	47.9923		0.0134544	0.955918	51.5181	-16.16	0.0962867	-0.0161594	1.03559		-15.0112	Exponential	0.54739	FALSE	HTRA1	GSE231519_NA_ctrl_HeLa_DMSO
3	6	34.0489		0.0736987	0.835577	9.40515	-1.9902	0.307176	-0.0462046	1.04211		-0.365667	Exponential	0.689609	FALSE	HTRA2	GSE231519_NA_ctrl_HeLa_DMSO
3	6	1.51445		0.111839	0.861703	6.1977	-0.959469	0.430048	-0.0635809	1.15984		0.491405	Exponential	0.629024	FALSE	HTRA3	GSE231519_NA_ctrl_HeLa_DMSO
4	3	0.219488		1.72907	1.00031	0.400879	5.59817	2.45664	-0.534427	1.0039		4.15638	Decay_of_decay	0.186199	FALSE	HTRA4	GSE231519_NA_ctrl_HeLa_DMSO
4	8	112.106		-0.01513	0.97363		-28.8282	-0.0315456	0.0039138	0.965668		-27.3497	Exponential	0.586852	FALSE	HTT	GSE231519_NA_ctrl_HeLa_DMSO
4	6	0.079283		0.00504322	0.773572	137.441	19.6074	0.000452219	0.00111031	0.771867		21.6074	Exponential	0.995484	FALSE	HUNK	GSE231519_NA_ctrl_HeLa_DMSO
4	8	44.9931		-0.0264307	0.910908		-8.9821	0.0131222	-0.00934451	0.929382		-7.2003	Exponential	0.725262	FALSE	HUS1	GSE231519_NA_ctrl_HeLa_DMSO
3	6	0.365556		0.462031	1.15785	1.50022	3.39215	1.43018	-0.216096	2.60544		4.17041	Exponential	0.470777	FALSE	HUS1B	GSE231519_NA_ctrl_HeLa_DMSO
4	8	917.542		-0.0259115	0.963504		-17.9926	-0.0759835	0.0118225	0.938913		-17.2851	Exponential	0.392083	FALSE	HUWE1	GSE231519_NA_ctrl_HeLa_DMSO
4	7	64.9246		0.0386109	0.930369	17.9521	-14.5572	0.0768539	-0.00879185	0.952636		-12.9284	Exponential	0.665005	FALSE	HYAL1	GSE231519_NA_ctrl_HeLa_DMSO
3	6	67.3146		0.0546259	0.868229	12.689	-4.66698	0.291323	-0.0466315	1.08751		-3.38109	Exponential	0.581612	FALSE	HYAL2	GSE231519_NA_ctrl_HeLa_DMSO
4	7	15.1447		0.130897	0.927049	5.29536	-14.0413	0.265799	-0.0335186	0.994715		-17.5393	Decay_of_decay	0.0942357	FALSE	HYAL3	GSE231519_NA_ctrl_HeLa_DMSO
4	7	0.92185		0.132467	0.807882	5.23259	2.86292	0.361764	-0.0554524	0.914103		4.17878	Exponential	0.556496	FALSE	HYAL4	GSE231519_NA_ctrl_HeLa_DMSO
4	8	3.36953		-0.0457495	0.965936		-25.8155	-0.0846019	0.00908884	0.94631		-26.1575	Decay_of_decay	0.249021	FALSE	HYKK	GSE231519_NA_ctrl_HeLa_DMSO
4	7	0.570669		0.548114	0.795709	1.26461	5.34593	1.40786	-0.285716	0.970854		1.03941	Decay_of_decay	0.0729067	FALSE	HYLS1	GSE231519_NA_ctrl_HeLa_DMSO
3	6	349.942		0.0221757	0.890953	31.2571	-9.16136	0.180101	-0.0308777	1.03718		-7.96471	Exponential	0.558873	FALSE	HYOU1	GSE231519_NA_ctrl_HeLa_DMSO
4	8	1.22889		0.00538664	0.816139	128.679	-0.773296	0.369661	-0.0879012	0.961205		-6.0559	Decay_of_decay	0.0415265	TRUE	HYPK	GSE231519_NA_ctrl_HeLa_DMSO
4	8	9.63288		-0.00519943	0.952014		-12.9735	0.00557984	-0.00258172	0.957074		-11.0013	Exponential	0.900152	FALSE	IAH1	GSE231519_NA_ctrl_HeLa_DMSO
4	8	698.919		-0.0101602	0.987415		-34.8527	-0.0247894	0.00350792	0.980325		-33.7857	Exponential	0.46723	FALSE	IARS1	GSE231519_NA_ctrl_HeLa_DMSO
4	8	416.473		-0.0217285	0.996059		-29.5017	-0.00954485	-0.00290207	1.00213		-27.8349	Exponential	0.664043	FALSE	IARS2	GSE231519_NA_ctrl_HeLa_DMSO
3	6	32.9523		0.0615901	0.84524	11.2542	-2.99995	0.608701	-0.108042	1.41615		-4.09983	Decay_of_decay	0.24951	FALSE	IBA57	GSE231519_NA_ctrl_HeLa_DMSO
4	8	145.564		-0.00558581	0.92753		-13.754	0.0724658	-0.0187456	0.963095		-13.4681	Exponential	0.324222	FALSE	IBTK	GSE231519_NA_ctrl_HeLa_DMSO
4	7	0.702362		0.0733479	0.77977	9.45013	9.53715	0.647502	-0.138836	1.0478		9.0798	Decay_of_decay	0.264383	FALSE	ICA1L	GSE231519_NA_ctrl_HeLa_DMSO
4	7	57.3742		0.0409484	0.979775	16.9273	-22.1391	0.0988902	-0.0134878	1.01453		-23.9178	Decay_of_decay	0.165911	FALSE	ICAM1	GSE231519_NA_ctrl_HeLa_DMSO
3	6	14.1522		0.0529529	0.871519	13.0899	-3.23761	0.536113	-0.0952152	1.3771		-3.93205	Decay_of_decay	0.283248	FALSE	ICAM5	GSE231519_NA_ctrl_HeLa_DMSO
4	8	438.792		0.0101159	0.960054	68.5204	-12.3355	0.0577749	-0.0115423	0.981991		-10.8483	Exponential	0.589993	FALSE	ICE1	GSE231519_NA_ctrl_HeLa_DMSO
4	8	80.6308		-0.00771874	0.954586		-24.559	0.0440059	-0.0124337	0.978754		-26.0464	Decay_of_decay	0.159269	FALSE	ICE2	GSE231519_NA_ctrl_HeLa_DMSO
4	7	152.149		-0.00399532	0.96793		-28.0051	0.0365211	-0.00912649	0.993584		-30.6009	Decay_of_decay	0.126282	FALSE	ICMT	GSE231519_NA_ctrl_HeLa_DMSO
3	6	3.29001		0.278421	0.926377	2.48957	2.01319	0.444634	-0.0350295	1.07383		3.95622	Exponential	0.876423	FALSE	ICOSLG	GSE231519_NA_ctrl_HeLa_DMSO
4	8	128.201		0.39894	0.969434	1.73747	-8.3409	0.571467	-0.0623031	0.999223		-8.67029	Decay_of_decay	0.250302	FALSE	ID1	GSE231519_NA_ctrl_HeLa_DMSO
4	8	18.9486		0.141657	0.879444	4.89315	-7.54149	0.403245	-0.0696397	0.964047		-14.1733	Decay_of_decay	0.026377	TRUE	ID2	GSE231519_NA_ctrl_HeLa_DMSO
3	6	274.898		0.260895	0.992998	2.65681	-1.65142	0.763995	-0.104986	1.55415		-0.889589	Exponential	0.467799	FALSE	ID3	GSE231519_NA_ctrl_HeLa_DMSO
4	8	163.918		-0.0200434	0.913295		-8.5246	0.0205874	-0.00963145	0.932147		-6.7397	Exponential	0.727143	FALSE	IDE	GSE231519_NA_ctrl_HeLa_DMSO
4	8	157.932		-0.0243925	0.932589		-15.8378	0.0250823	-0.0117251	0.956065		-14.7228	Exponential	0.478932	FALSE	IDH1	GSE231519_NA_ctrl_HeLa_DMSO
4	8	13.8349		-0.017157	0.991604		-14.6769	-0.0208461	0.00087892	0.989777		-12.6814	Exponential	0.959585	FALSE	IDH2	GSE231519_NA_ctrl_HeLa_DMSO
3	6	81.4668		0.0102435	0.911124	67.6673	-11.4825	0.0475947	-0.00728013	0.944683		-9.55115	Exponential	0.864451	FALSE	IDH3A	GSE231519_NA_ctrl_HeLa_DMSO
3	6	79.2735		-0.00332187	0.951536		-17.8558	0.104815	-0.021023	1.05685		-18.1033	Decay_of_decay	0.327349	FALSE	IDH3B	GSE231519_NA_ctrl_HeLa_DMSO
4	7	60.7982		-0.016875	0.956793		-15.1776	0.0140602	-0.00689848	0.97654		-13.4918	Exponential	0.690347	FALSE	IDH3G	GSE231519_NA_ctrl_HeLa_DMSO
4	8	100.808		-0.0236921	0.958587		-17.6304	0.0197784	-0.0103477	0.979527		-16.5586	Exponential	0.468374	FALSE	IDI1	GSE231519_NA_ctrl_HeLa_DMSO
4	5	0.17559		0.463813	0.960645	1.49445	7.49615	0.478471	-0.00513834	0.964706		9.49493	Exponential	0.980245	FALSE	IDI2	GSE231519_NA_ctrl_HeLa_DMSO
4	7	2.15098		0.0963058	0.976641	7.19735	-10.3302	0.109049	-0.00307141	0.983698		-8.35308	Exponential	0.914368	FALSE	IDNK	GSE231519_NA_ctrl_HeLa_DMSO
4	8	2.73526		-0.00460017	0.963566		2.96039	0.126594	-0.0319618	1.02338		4.30878	Exponential	0.543544	FALSE	IDS	GSE231519_NA_ctrl_HeLa_DMSO
3	6	1.09667		-0.0488198	0.757718		0.099902	0.866051	-0.177079	1.8319		-6.39105	Decay_of_decay	0.0550793	FALSE	IDUA	GSE231519_NA_ctrl_HeLa_DMSO
4	7	45.1706		0.572703	0.908749	1.21031	-4.21156	0.975377	-0.153823	0.98819		-9.92658	Decay_of_decay	0.0470614	TRUE	IER2	GSE231519_NA_ctrl_HeLa_DMSO
4	8	15.3016		0.265454	0.910329	2.61118	-4.37277	0.632835	-0.110549	0.997264		-14.9325	Decay_of_decay	0.00727244	TRUE	IER3	GSE231519_NA_ctrl_HeLa_DMSO
4	8	29.6915		-0.0201855	0.922016		-1.77664	0.0409667	-0.014523	0.95056		0.00743665	Exponential	0.726641	FALSE	IER3IP1	GSE231519_NA_ctrl_HeLa_DMSO
4	7	111.149		0.364297	0.9626	1.9027	-9.92153	0.546247	-0.0587655	1.01974		-11.8652	Decay_of_decay	0.156901	FALSE	IER5	GSE231519_NA_ctrl_HeLa_DMSO
4	7	18.2175		0.405426	0.953254	1.70968	-10.4399	0.61618	-0.071021	1.01321		-14.4168	Decay_of_decay	0.0809034	FALSE	IER5L	GSE231519_NA_ctrl_HeLa_DMSO
4	7	1.14134		1.3061	0.983158	0.5307	-8.70061	1.67877	-0.275621	0.993226		-12.4598	Decay_of_decay	0.0866948	FALSE	IFFO1	GSE231519_NA_ctrl_HeLa_DMSO
3	6	12.7945		0.161537	1.08869	4.29094	-13.7479	0.221365	-0.0121253	1.15057		-11.9689	Exponential	0.759301	FALSE	IFFO2	GSE231519_NA_ctrl_HeLa_DMSO
4	8	69.3726		-0.0206223	0.903069		-5.26103	0.062571	-0.0196675	0.94163		-3.84939	Exponential	0.563801	FALSE	IFI16	GSE231519_NA_ctrl_HeLa_DMSO
4	7	0.570669		0.0390063	0.810037	17.7702	-2.56688	0.209154	-0.0387397	0.9		-1.53765	Exponential	0.483518	FALSE	IFI27	GSE231519_NA_ctrl_HeLa_DMSO
3	6	6.52779		0.00419366	0.869287	165.284	-6.07803	0.0202334	-0.00312188	0.882927		-4.08279	Exponential	0.964145	FALSE	IFI27L1	GSE231519_NA_ctrl_HeLa_DMSO
3	6	1.98445		-0.0130875	0.894434		4.97853	-0.919157	0.174764	0.362083		3.06747	Decay_of_decay	0.1954	FALSE	IFI27L2	GSE231519_NA_ctrl_HeLa_DMSO
4	8	1.42709		-0.032265	0.667718		0.591719	0.400216	-0.102601	0.817477		-3.33031	Decay_of_decay	0.0662615	FALSE	IFI30	GSE231519_NA_ctrl_HeLa_DMSO
3	6	29.6623		0.0246837	0.850466	28.0812	-4.60999	0.0112966	0.00261708	0.839546		-2.61232	Exponential	0.974917	FALSE	IFI35	GSE231519_NA_ctrl_HeLa_DMSO
3	5	2.28179		0.102365	1.12001	6.77132	-12.1819	0.0529035	0.00949777	1.06439		-10.3923	Exponential	0.796966	FALSE	IFI44	GSE231519_NA_ctrl_HeLa_DMSO
3	5	1.20094		-0.114813	0.674839		4.79338	0.993063	-0.205645	2.19771		3.3006	Decay_of_decay	0.290988	FALSE	IFI44L	GSE231519_NA_ctrl_HeLa_DMSO
4	8	4.91554		-0.00892574	1.0822		6.4996	-0.0635748	0.0133728	1.05479		8.40562	Exponential	0.817608	FALSE	IFI6	GSE231519_NA_ctrl_HeLa_DMSO
4	8	7.88866		0.0058489	1.02352	118.509	-14.8161	-0.103086	0.0262393	0.969742		-18.437	Decay_of_decay	0.0736067	FALSE	IFIH1	GSE231519_NA_ctrl_HeLa_DMSO
4	7	7.3309		-0.0240167	0.868993		-7.98387	0.131095	-0.034474	0.962155		-8.77841	Decay_of_decay	0.233839	FALSE	IFIT1	GSE231519_NA_ctrl_HeLa_DMSO
4	4	0.0438976		-0.207167	0.331167		14.7084	1.66797	-0.409043	1.03454		9.96124	Decay_of_decay	0.0635056	FALSE	IFIT1B	GSE231519_NA_ctrl_HeLa_DMSO
4	7	5.00433		0.0591849	0.897632	11.7116	-1.69305	0.0198007	0.00903055	0.875748		0.257827	Exponential	0.874852	FALSE	IFIT2	GSE231519_NA_ctrl_HeLa_DMSO
4	7	7.06751		0.0501411	0.98509	13.8239	-15.9824	0.0358815	0.00331603	0.97658		-14.0522	Exponential	0.851087	FALSE	IFIT3	GSE231519_NA_ctrl_HeLa_DMSO
4	8	2.06136		0.0366287	0.995559	18.9236	-7.14163	0.0624451	-0.00646588	1.00684		-5.226	Exponential	0.827026	FALSE	IFIT5	GSE231519_NA_ctrl_HeLa_DMSO
4	7	16.8567		-0.0433593	0.827861		4.95787	-0.0579111	0.00313177	0.819283		6.95547	Exponential	0.972222	FALSE	IFITM1	GSE231519_NA_ctrl_HeLa_DMSO
4	7	0.17559		0.227647	1.21854	3.04483	10.1776	-0.396081	0.168647	0.881759		8.25751	Decay_of_decay	0.158155	FALSE	IFITM10	GSE231519_NA_ctrl_HeLa_DMSO
4	7	87.2245		-0.0297289	0.995705		-18.5178	-0.0578188	0.00621023	0.976955		-16.98	Exponential	0.628911	FALSE	IFITM2	GSE231519_NA_ctrl_HeLa_DMSO
3	6	175.415		-0.0298643	0.922683		-12.3256	-0.138572	0.0209933	0.829122		-11.1708	Exponential	0.548783	FALSE	IFITM3	GSE231519_NA_ctrl_HeLa_DMSO
3	5	0.208889		0.511593	1.0212	1.35488	6.0048	0.0213354	0.118969	0.685564		7.88717	Exponential	0.823168	FALSE	IFITM5	GSE231519_NA_ctrl_HeLa_DMSO
4	6	0.131693		0.317481	0.684191	2.18327	7.11643	1.18301	-0.231215	0.939044		6.15246	Decay_of_decay	0.220104	FALSE	IFNA1	GSE231519_NA_ctrl_HeLa_DMSO
4	8	54.9431		0.00698505	0.937091	99.233	-19.1377	0.0749732	-0.0164531	0.967728		-19.8222	Decay_of_decay	0.217065	FALSE	IFNAR1	GSE231519_NA_ctrl_HeLa_DMSO
4	7	2.58996		-0.00593918	0.815811		-2.95273	0.249793	-0.0574826	0.959074		-4.23835	Decay_of_decay	0.196562	FALSE	IFNAR2	GSE231519_NA_ctrl_HeLa_DMSO
4	7	0.317132		0.389216	0.882443	1.78088	7.51701	0.475972	-0.0297902	0.898427		9.46072	Exponential	0.858346	FALSE	IFNE	GSE231519_NA_ctrl_HeLa_DMSO
4	7	38.4543		0.00274697	0.932585	252.332	-13.7979	0.0611029	-0.0131569	0.968241		-12.6719	Exponential	0.50621	FALSE	IFNGR1	GSE231519_NA_ctrl_HeLa_DMSO
4	7	25.0216		-0.00227817	0.909908		-10.6397	0.109009	-0.0250723	0.977105		-10.7987	Decay_of_decay	0.295612	FALSE	IFNGR2	GSE231519_NA_ctrl_HeLa_DMSO
4	7	0.570669		-0.00841589	0.969613		11.4385	-0.0555518	0.0104969	0.939577		13.4232	Exponential	0.929895	FALSE	IFNK	GSE231519_NA_ctrl_HeLa_DMSO
4	7	120.455		0.267042	0.96837	2.59565	-11.5473	0.421394	-0.0445681	1.02893		-13.8882	Decay_of_decay	0.137379	FALSE	IFRD1	GSE231519_NA_ctrl_HeLa_DMSO
3	6	359.916		0.19575	0.843989	3.54098	1.26746	0.785516	-0.120516	1.44069		2.34863	Exponential	0.531834	FALSE	IFRD2	GSE231519_NA_ctrl_HeLa_DMSO
4	7	24.846		0.0278546	0.934739	24.8844	-13.5352	0.161484	-0.0308655	1.01352		-18.1063	Decay_of_decay	0.0670985	FALSE	IFT122	GSE231519_NA_ctrl_HeLa_DMSO
4	7	23.4852		0.0145356	1.01365	47.6863	-17.3556	-0.0433427	0.0131345	0.976633		-17.1071	Exponential	0.346335	FALSE	IFT140	GSE231519_NA_ctrl_HeLa_DMSO
3	6	22.4556		-0.00573179	0.897488		-9.8231	0.0784378	-0.0163534	0.973998		-8.09689	Exponential	0.733101	FALSE	IFT172	GSE231519_NA_ctrl_HeLa_DMSO
3	6	16.8678		0.0776478	0.864236	8.92681	-3.76756	0.463665	-0.076486	1.24324		-3.34113	Exponential	0.412862	FALSE	IFT20	GSE231519_NA_ctrl_HeLa_DMSO
4	8	15.9359		-0.026215	0.897261		-15.9213	0.0497535	-0.0179377	0.932363		-15.9819	Decay_of_decay	0.279648	FALSE	IFT22	GSE231519_NA_ctrl_HeLa_DMSO
3	6	14.7789		0.0652288	0.733636	10.6264	1.34635	0.630934	-0.11181	1.24997		2.33508	Exponential	0.511834	FALSE	IFT27	GSE231519_NA_ctrl_HeLa_DMSO
3	6	7.99001		-0.0308449	0.904628		-7.71741	-0.196495	0.0319727	0.768409		-6.60227	Exponential	0.539534	FALSE	IFT43	GSE231519_NA_ctrl_HeLa_DMSO
4	7	8.12106		-0.0128429	0.96107		-21.6852	0.0572024	-0.0157287	1.0057		-25.9835	Decay_of_decay	0.0730971	FALSE	IFT46	GSE231519_NA_ctrl_HeLa_DMSO
3	6	15.3011		-0.0140758	1.0009		-16.803	-0.185146	0.0331338	0.84636		-23.6633	Decay_of_decay	0.0499542	TRUE	IFT52	GSE231519_NA_ctrl_HeLa_DMSO
4	7	11.2378		-0.0592639	0.881816		-3.42962	0.074369	-0.0291575	0.966535		-2.48206	Exponential	0.465648	FALSE	IFT74	GSE231519_NA_ctrl_HeLa_DMSO
4	8	6.69941		-0.0139826	0.981959		-0.594703	-0.0645235	0.0120247	0.957162		1.26363	Exponential	0.777057	FALSE	IFT80	GSE231519_NA_ctrl_HeLa_DMSO
4	8	16.253		-0.0422758	0.914812		-12.2976	0.0217153	-0.0150895	0.945061		-11.2875	Exponential	0.453962	FALSE	IFT81	GSE231519_NA_ctrl_HeLa_DMSO
4	7	10.711		0.00226267	0.973863	306.34	-8.46111	-0.00180373	0.000915847	0.971296		-6.46313	Exponential	0.974509	FALSE	IFT88	GSE231519_NA_ctrl_HeLa_DMSO
3	6	52.2745		0.0197435	0.922862	35.1076	-12.2031	0.121642	-0.019908	1.01814		-10.7972	Exponential	0.615306	FALSE	IGBP1	GSE231519_NA_ctrl_HeLa_DMSO
4	7	0.158566		0.29941	1.00127	2.31505	1.97524	-0.0975475	0.134374	0.902419		-0.253068	Decay_of_decay	0.121021	FALSE	IGDCC4	GSE231519_NA_ctrl_HeLa_DMSO
4	6	0.27749		2.42659	0.973945	0.285646	5.55579	3.04345	-0.710089	0.973774		-7.86685	Decay_of_decay	0.00289586	TRUE	IGF1	GSE231519_NA_ctrl_HeLa_DMSO
4	8	530.403		0.01351	0.967193	51.3063	-26.0107	0.00659176	0.001681	0.964019		-24.0698	Exponential	0.854901	FALSE	IGF1R	GSE231519_NA_ctrl_HeLa_DMSO
4	8	180.963		0.0788387	0.972785	8.79197	-27.1809	0.113616	-0.00887995	0.98693		-26.9003	Exponential	0.323477	FALSE	IGF2BP1	GSE231519_NA_ctrl_HeLa_DMSO
4	7	31.1673		-0.00770901	0.982459		-13.5462	-0.0332771	0.00571823	0.966015		-11.7177	Exponential	0.768521	FALSE	IGF2BP2	GSE231519_NA_ctrl_HeLa_DMSO
4	7	53.0722		-0.000707342	0.97398		-15.3997	-0.0125496	0.00266045	0.966478		-13.446	Exponential	0.878477	FALSE	IGF2BP3	GSE231519_NA_ctrl_HeLa_DMSO
4	8	324.545		-0.0254068	0.989912		-25.261	-0.0761369	0.0120378	0.964649		-27.52	Decay_of_decay	0.119672	FALSE	IGF2R	GSE231519_NA_ctrl_HeLa_DMSO
3	5	0.440345		0.297422	0.993593	2.33052	7.60014	2.76531	-0.501618	9.61854		4.43053	Decay_of_decay	0.19726	FALSE	IGFALS	GSE231519_NA_ctrl_HeLa_DMSO
4	7	89.9462		-0.00987213	0.950584		-14.9239	0.0636108	-0.0165126	0.996846		-14.8439	Exponential	0.324077	FALSE	IGFBP3	GSE231519_NA_ctrl_HeLa_DMSO
3	6	0.574445		0.309016	1.15461	2.24308	0.658384	1.24388	-0.19734	2.6146		-1.10508	Decay_of_decay	0.20413	FALSE	IGFBP4	GSE231519_NA_ctrl_HeLa_DMSO
4	4	0.079283		0.107776	0.619241	6.43137	22.4754	-0.191122	0.0684066	0.525142		24.4324	Exponential	0.87608	FALSE	IGFBP6	GSE231519_NA_ctrl_HeLa_DMSO
3	6	31.2289		0.0941176	0.771287	7.3647	0.826778	0.935531	-0.167456	1.68571		0.161559	Decay_of_decay	0.285892	FALSE	IGFBP7	GSE231519_NA_ctrl_HeLa_DMSO
4	8	0.317132		-0.13055	0.444751		8.80669	0.124219	-0.0564954	0.517167		10.5553	Exponential	0.706026	FALSE	IGFL2	GSE231519_NA_ctrl_HeLa_DMSO
4	7	0.0877952		0.148404	0.835047	4.67067	3.4437	0.285318	-0.0333625	0.898947		5.22331	Exponential	0.738652	FALSE	IGFL4	GSE231519_NA_ctrl_HeLa_DMSO
4	8	0.356773		0.0831268	0.745202	8.33843	8.28422	-0.327535	0.103029	0.612242		8.8047	Exponential	0.359789	FALSE	IGFLR1	GSE231519_NA_ctrl_HeLa_DMSO
4	7	0.17559		0.118644	1.01304	5.84224	11.9831	-0.401745	0.120505	0.720891		12.7897	Exponential	0.437171	FALSE	IGFN1	GSE231519_NA_ctrl_HeLa_DMSO
3	6	20.8889		0.0477818	0.914709	14.5065	-6.52727	0.36402	-0.0622186	1.23591		-6.72985	Decay_of_decay	0.332257	FALSE	IGHMBP2	GSE231519_NA_ctrl_HeLa_DMSO
4	8	2.49741		0.0697441	0.912718	9.93844	0.876179	0.171245	-0.0255835	0.952648		2.52417	Exponential	0.655309	FALSE	IGIP	GSE231519_NA_ctrl_HeLa_DMSO
4	8	0.27749		-0.0581901	0.791175		5.26753	0.319752	-0.0880873	0.955346		4.13507	Decay_of_decay	0.182292	FALSE	IGLON5	GSE231519_NA_ctrl_HeLa_DMSO
4	7	3.11673		0.00644282	0.910321	107.585	-14.5894	0.137353	-0.0297091	0.988432		-19.8868	Decay_of_decay	0.0535273	FALSE	IGSF1	GSE231519_NA_ctrl_HeLa_DMSO
4	8	1.54602		0.0517594	0.846932	13.3917	-4.52177	0.323448	-0.0678528	0.94818		-8.79151	Decay_of_decay	0.0587368	FALSE	IGSF10	GSE231519_NA_ctrl_HeLa_DMSO
4	6	0.0396415		-0.696275	0.278207		20.6814	0.253768	-0.181871	0.683943		20.5994	Decay_of_decay	0.277175	FALSE	IGSF11	GSE231519_NA_ctrl_HeLa_DMSO
4	7	0.237849		0.163322	0.806821	4.24405	14.0076	0.128441	0.00981995	0.797398		16.002	Exponential	0.955259	FALSE	IGSF23	GSE231519_NA_ctrl_HeLa_DMSO
4	8	46.658		-0.000899212	1.01976		-22.6082	-0.0253588	0.00590973	1.00777		-21.1921	Exponential	0.56528	FALSE	IGSF3	GSE231519_NA_ctrl_HeLa_DMSO
4	7	0.965747		0.249218	0.71144	2.78129	2.46723	1.07025	-0.21824	0.978099		-10.6	Decay_of_decay	0.00527321	TRUE	IGSF6	GSE231519_NA_ctrl_HeLa_DMSO
4	8	76.7856		0.000353635	1.11696	1960.06	4.25743	-0.149396	0.0365699	1.03927		5.26733	Exponential	0.453896	FALSE	IGSF8	GSE231519_NA_ctrl_HeLa_DMSO
4	7	12.4669		0.0661878	0.933748	10.4724	-11.9715	0.214459	-0.0352032	1.0162		-15.8111	Decay_of_decay	0.0845061	FALSE	IGSF9	GSE231519_NA_ctrl_HeLa_DMSO
4	7	1.44862		0.0562438	0.786354	12.324	0.884284	0.418215	-0.0846115	0.966819		-0.321477	Decay_of_decay	0.20212	FALSE	IGSF9B	GSE231519_NA_ctrl_HeLa_DMSO
4	5	0.17559		0.400249	0.811013	1.73179	8.78007	0.827793	-0.126943	0.937564		10.0884	Exponential	0.554337	FALSE	IHH	GSE231519_NA_ctrl_HeLa_DMSO
4	7	120.016		-0.0221753	0.928675		-9.99221	0.00996227	-0.00712013	0.948875		-8.13926	Exponential	0.785228	FALSE	IK	GSE231519_NA_ctrl_HeLa_DMSO
4	8	67.5095		-0.00666249	0.962756		-23.7603									IKBIP	GSE231519_NA_ctrl_HeLa_DMSO
4	7	30.4649		0.051927	0.932209	13.3485	-19.0124	0.127485	-0.0176042	0.975363		-20.4334	Decay_of_decay	0.187544	FALSE	IKBKB	GSE231519_NA_ctrl_HeLa_DMSO
3	6	18.8		0.0407016	0.901577	17.03	-7.18399	0.148077	-0.0210776	0.999262		-5.43091	Exponential	0.74607	FALSE	IKBKE	GSE231519_NA_ctrl_HeLa_DMSO
4	8	7.49224		0.0419179	1.08705	16.5358	2.73482	-0.0789105	0.030503	1.03053		4.06627	Exponential	0.538348	FALSE	IKBKG	GSE231519_NA_ctrl_HeLa_DMSO
4	7	4.12637		0.0625186	1.04497	11.0871	-13.4239	-0.0272618	0.0211003	0.989993		-13.9494	Decay_of_decay	0.257841	FALSE	IKZF4	GSE231519_NA_ctrl_HeLa_DMSO
4	8	26.5994		0.0231342	0.855988	29.962	-3.51708	0.207384	-0.0447843	0.931023		-3.60177	Decay_of_decay	0.276855	FALSE	IKZF5	GSE231519_NA_ctrl_HeLa_DMSO
4	8	0.317132		-0.151828	0.804983		-0.742124	0.0399602	-0.0425229	0.902999		-0.76649	Decay_of_decay	0.283934	FALSE	IL10RB	GSE231519_NA_ctrl_HeLa_DMSO
4	8	0.753188		0.0202422	0.951329	34.2427	0.914608	-0.0577049	0.0188399	0.915815		2.67658	Exponential	0.713578	FALSE	IL11	GSE231519_NA_ctrl_HeLa_DMSO
4	8	1.1496		-0.0513448	1.05557		0.291767	-0.0474646	-0.00091473	1.05767		2.29076	Exponential	0.980999	FALSE	IL11RA	GSE231519_NA_ctrl_HeLa_DMSO
4	7	1.7998		0.280674	0.824958	2.46959	-1.60853	0.780751	-0.140383	0.996357		-11.4554	Decay_of_decay	0.0135782	TRUE	IL12RB2	GSE231519_NA_ctrl_HeLa_DMSO
4	8	119.123		-0.0304799	0.936887		-13.2953	-0.0145193	-0.00376383	0.944579		-11.3601	Exponential	0.848153	FALSE	IL13RA1	GSE231519_NA_ctrl_HeLa_DMSO
4	8	9.47432		0.0634383	0.952461	10.9263	-24.6683	0.0709709	-0.00191013	0.955516		-22.722	Exponential	0.861623	FALSE	IL15	GSE231519_NA_ctrl_HeLa_DMSO
3	6	4.07334		-0.0137148	0.854222		-5.32243	0.413011	-0.0829172	1.29025		-7.31223	Decay_of_decay	0.190919	FALSE	IL15RA	GSE231519_NA_ctrl_HeLa_DMSO
4	4	0.0438976		0.0282385	0.579262	24.5462	15.4521	0.133316	-0.0220127	0.624879		17.4473	Exponential	0.960894	FALSE	IL16	GSE231519_NA_ctrl_HeLa_DMSO
4	4	0.0438976		0.245353	1.28712	2.8251	20.92	-1.01421	0.321181	0.592035		20.6837	Decay_of_decay	0.287085	FALSE	IL17C	GSE231519_NA_ctrl_HeLa_DMSO
4	8	0.317132		0.0522603	0.540675	13.2634	11.0394	-0.0258852	0.0184301	0.519488		13.0239	Exponential	0.925456	FALSE	IL17D	GSE231519_NA_ctrl_HeLa_DMSO
4	7	34.0645		0.0800254	1.01582	8.66159	-21.8124	0.0703873	0.00230619	1.01021		-19.8897	Exponential	0.843311	FALSE	IL17RA	GSE231519_NA_ctrl_HeLa_DMSO
4	8	10.8618		-0.00594909	0.937326		-4.86126	0.104566	-0.0265376	0.988321		-3.97186	Exponential	0.427628	FALSE	IL17RB	GSE231519_NA_ctrl_HeLa_DMSO
3	6	27.6778		0.084254	0.858633	8.22688	-3.37973	0.457229	-0.0740168	1.21938		-2.68197	Exponential	0.456468	FALSE	IL17RC	GSE231519_NA_ctrl_HeLa_DMSO
4	7	1.31693		0.0813529	0.833701	8.52026	-2.03446	0.322324	-0.0570528	0.955267		-2.14172	Decay_of_decay	0.301489	FALSE	IL17RD	GSE231519_NA_ctrl_HeLa_DMSO
4	7	0.307283		0.167105	1.17757	4.14796	11.6636	-0.0859445	0.066316	1.03519		13.1315	Exponential	0.604093	FALSE	IL17RE	GSE231519_NA_ctrl_HeLa_DMSO
4	3	0.0396415		-0.11887	0.309614		17.5275	0.337097	-0.0997116	0.405425		19.4382	Exponential	0.822153	FALSE	IL17REL	GSE231519_NA_ctrl_HeLa_DMSO
3	6	95.2013		0.0180393	0.920699	38.4244	-11.7068	0.293553	-0.0538462	1.19976		-15.5582	Decay_of_decay	0.112406	FALSE	IL18	GSE231519_NA_ctrl_HeLa_DMSO
4	7	2.54606		0.161187	0.841827	4.30026	-2.27364	0.421687	-0.0653774	0.958706		-2.58922	Decay_of_decay	0.278677	FALSE	IL18BP	GSE231519_NA_ctrl_HeLa_DMSO
4	8	6.85798		0.0291629	0.948874	23.7682	-14.9976	0.122512	-0.0231644	0.988709		-16.2115	Decay_of_decay	0.176692	FALSE	IL18R1	GSE231519_NA_ctrl_HeLa_DMSO
4	6	0.0396415		-0.159035	1.10415		32.3711	-0.340773	0.0415499	0.996943		34.3006	Exponential	0.841666	FALSE	IL18RAP	GSE231519_NA_ctrl_HeLa_DMSO
4	8	0.396415		0.0493643	0.731528	14.0415	-0.65057	0.187651	-0.0338495	0.778519		0.857468	Exponential	0.597654	FALSE	IL1A	GSE231519_NA_ctrl_HeLa_DMSO
4	7	0.0877952		-0.00565634	1.13723		18.9073	-0.142203	0.0307626	1.03957		20.8412	Exponential	0.855002	FALSE	IL1B	GSE231519_NA_ctrl_HeLa_DMSO
4	7	2.19488		0.0829579	0.868041	8.35541	-2.18336	0.290616	-0.0494701	0.975313		-1.91921	Exponential	0.348502	FALSE	IL1R1	GSE231519_NA_ctrl_HeLa_DMSO
4	7	91.746		-0.0116317	0.911961		-6.02381	0.0527035	-0.014351	0.95136		-4.34679	Exponential	0.686268	FALSE	IL1RAP	GSE231519_NA_ctrl_HeLa_DMSO
4	3	0.079283		0.466885	0.514422	1.48462	10.9626	0.18931	0.110245	0.490497		12.8674	Exponential	0.816437	FALSE	IL1RAPL1	GSE231519_NA_ctrl_HeLa_DMSO
4	8	2.93347		-0.00639192	0.840331		-6.66965	0.223304	-0.05492	0.936945		-10.9216	Decay_of_decay	0.0590998	FALSE	IL1RL1	GSE231519_NA_ctrl_HeLa_DMSO
4	3	0.0396415		0.155792	0.740364	4.44917	26.5565	0.0427455	0.0384288	0.724515		28.5448	Exponential	0.935318	FALSE	IL20	GSE231519_NA_ctrl_HeLa_DMSO
4	7	25.1972		0.0187101	0.883739	37.0466	-10.6105	0.141364	-0.0278852	0.954331		-10.9536	Decay_of_decay	0.275834	FALSE	IL20RB	GSE231519_NA_ctrl_HeLa_DMSO
4	8	0.198207		-0.076512	0.68796		9.99367	-0.669447	0.130648	0.463834		9.47694	Decay_of_decay	0.232058	FALSE	IL22RA1	GSE231519_NA_ctrl_HeLa_DMSO
4	8	0.27749		0.142108	0.915814	4.87759	13.843	-0.271587	0.129716	0.808536		14.6781	Exponential	0.41653	FALSE	IL23A	GSE231519_NA_ctrl_HeLa_DMSO
4	4	0.079283		0.370218	1.25827	1.87227	24.9145	-8.09379	7.11144	0.776841		11.5144	Decay_of_decay	0.00291682	TRUE	IL24	GSE231519_NA_ctrl_HeLa_DMSO
3	6	68.0457		0.0418255	0.893329	16.5723	-8.12453	0.228842	-0.0367302	1.06822		-7.02003	Exponential	0.537103	FALSE	IL27RA	GSE231519_NA_ctrl_HeLa_DMSO
4	8	0.198207		0.00776281	0.978703	89.2908	17.4888	-0.669164	0.166875	0.688909		16.1329	Decay_of_decay	0.167385	FALSE	IL2RB	GSE231519_NA_ctrl_HeLa_DMSO
4	4	0.131693		0.871914	0.915024	0.794972	7.70285	1.3551	-0.234352	0.971065		8.51219	Exponential	0.437692	FALSE	IL2RG	GSE231519_NA_ctrl_HeLa_DMSO
4	4	0.0396415		-0.314805	0.478731		28.4148									IL31RA	GSE231519_NA_ctrl_HeLa_DMSO
4	8	3.84522		-0.00996002	1.07294		1.79284	-0.101277	0.0221225	1.02638		3.33859	Exponential	0.61206	FALSE	IL32	GSE231519_NA_ctrl_HeLa_DMSO
3	4	0.104445		-0.0338756	0.835123		18.1847	-2.38189	0.445718	0.0721277		17.8075	Decay_of_decay	0.313689	FALSE	IL33	GSE231519_NA_ctrl_HeLa_DMSO
4	6	0.131693		0.293358	0.961259	2.3628	6.59869	0.045452	0.0675391	0.855563		8.1462	Exponential	0.63254	FALSE	IL34	GSE231519_NA_ctrl_HeLa_DMSO
4	7	2.80945		0.148238	0.940953	4.67592	-2.89759	0.184534	-0.00906202	0.959095		-0.950925	Exponential	0.869644	FALSE	IL3RA	GSE231519_NA_ctrl_HeLa_DMSO
3	6	0.261112		0.157679	0.829989	4.39594	2.55247	0.392483	-0.0475115	1.03067		4.42395	Exponential	0.815304	FALSE	IL4I1	GSE231519_NA_ctrl_HeLa_DMSO
4	7	33.8451		0.0763039	0.954883	9.08403	-17.5726	0.10455	-0.00668655	0.97076		-15.887	Exponential	0.690249	FALSE	IL4R	GSE231519_NA_ctrl_HeLa_DMSO
4	8	5.70837		0.0726661	0.783538	9.5388	-5.83617	0.334681	-0.0661859	0.870898		-9.10505	Decay_of_decay	0.0833106	FALSE	IL6	GSE231519_NA_ctrl_HeLa_DMSO
4	8	20.1775		0.0398348	0.95156	17.4005	-26.797	0.0716447	-0.00789431	0.965167		-26.1898	Exponential	0.374284	FALSE	IL6R	GSE231519_NA_ctrl_HeLa_DMSO
4	8	298.54		-0.034423	0.91583		-6.5965	-0.00193661	-0.00762828	0.931336		-4.70698	Exponential	0.802544	FALSE	IL6ST	GSE231519_NA_ctrl_HeLa_DMSO
4	8	7.96794		-0.0104716	0.833812		-3.55103	0.304034	-0.0757567	0.962777		-11.7173	Decay_of_decay	0.0158704	TRUE	IL7R	GSE231519_NA_ctrl_HeLa_DMSO
3	6	428.014		-0.0063042	0.954075		-21.5355	0.0590579	-0.0126965	1.01669		-20.9872	Exponential	0.431632	FALSE	ILF2	GSE231519_NA_ctrl_HeLa_DMSO
4	7	602.495		-0.00915877	0.99311		-33.7654	-0.00250474	-0.00149377	0.997432		-31.9882	Exponential	0.737247	FALSE	ILF3	GSE231519_NA_ctrl_HeLa_DMSO
4	7	0.438976		0.0102019	0.710191	67.9428	5.19659	0.439326	-0.0968188	0.923305		5.37964	Exponential	0.337452	FALSE	ILK	GSE231519_NA_ctrl_HeLa_DMSO
3	6	28.7223		0.0396928	0.936372	17.4628	-11.0906	0.331454	-0.0572948	1.23705		-14.6579	Decay_of_decay	0.121643	FALSE	ILKAP	GSE231519_NA_ctrl_HeLa_DMSO
4	8	142.868		-0.00820841	0.969995		-19.4665	0.0104156	-0.00445278	0.978948		-17.6638	Exponential	0.738209	FALSE	ILRUN	GSE231519_NA_ctrl_HeLa_DMSO
3	6	81.6235		0.060451	0.841967	11.4663	-2.92095	0.21037	-0.0295689	0.97106		-1.11207	Exponential	0.775741	FALSE	ILVBL	GSE231519_NA_ctrl_HeLa_DMSO
4	8	5.03447		0.00752538	1.01214	92.108	-11.9133	-0.0373901	0.0109239	0.990662		-10.4149	Exponential	0.594115	FALSE	IMMP1L	GSE231519_NA_ctrl_HeLa_DMSO
4	8	16.8476		0.00527263	1.0388	131.461	-3.6783	-0.11646	0.0297625	0.980103		-3.22075	Exponential	0.34975	FALSE	IMMP2L	GSE231519_NA_ctrl_HeLa_DMSO
4	8	175.533		-0.0178496	1.00178		-31.0946	-0.041996	0.00575387	0.98972		-30.8248	Exponential	0.321955	FALSE	IMMT	GSE231519_NA_ctrl_HeLa_DMSO
4	8	23.1903		0.0841303	1.0789	8.23897	-5.22149	-0.0459527	0.0338455	1.02243		-5.23049	Decay_of_decay	0.285774	FALSE	IMP3	GSE231519_NA_ctrl_HeLa_DMSO
4	8	90.0258		0.0255129	1.00815	27.1684	-19.5182	-0.0183125	0.0107831	0.987874		-18.7485	Exponential	0.403749	FALSE	IMP4	GSE231519_NA_ctrl_HeLa_DMSO
4	8	53.3574		-0.0132486	0.943147		-13.02	0.0522916	-0.0156472	0.973997		-12.1293	Exponential	0.427897	FALSE	IMPA1	GSE231519_NA_ctrl_HeLa_DMSO
3	6	183.77		0.011765	0.911737	58.9158	-12.5068	0.128087	-0.0226878	1.02019		-11.3377	Exponential	0.552187	FALSE	IMPA2	GSE231519_NA_ctrl_HeLa_DMSO
4	8	24.1813		-0.0160614	0.907633		-18.0543	0.0320864	-0.0114647	0.929577		-17.0918	Exponential	0.44326	FALSE	IMPACT	GSE231519_NA_ctrl_HeLa_DMSO
3	6	273.958		0.0518936	0.86963	13.3571	-5.06394	0.22548	-0.0341703	1.02616		-3.47227	Exponential	0.677036	FALSE	IMPDH1	GSE231519_NA_ctrl_HeLa_DMSO
3	6	414.854		0.00750615	0.965348	92.344	-19.7092	0.0180857	-0.00206058	0.975303		-17.7338	Exponential	0.918683	FALSE	IMPDH2	GSE231519_NA_ctrl_HeLa_DMSO
4	4	0.079283		0.114328	0.457427	6.06279	14.7063	0.0295459	0.0213022	0.440699		16.6978	Exponential	0.944723	FALSE	IMPG1	GSE231519_NA_ctrl_HeLa_DMSO
4	8	0.198207		-0.152455	0.56176		10.6061	0.331885	-0.108762	0.735859		11.0444	Exponential	0.346747	FALSE	IMPG2	GSE231519_NA_ctrl_HeLa_DMSO
3	6	2.82001		0.0981481	0.840354	7.06226	-0.675902	0.79103	-0.138005	1.60162		-1.4865	Decay_of_decay	0.273037	FALSE	INAFM1	GSE231519_NA_ctrl_HeLa_DMSO
3	6	5.74445		0.0199332	0.868468	34.7735	-6.47024	0.281036	-0.0510476	1.11607		-5.86171	Exponential	0.441389	FALSE	INAFM2	GSE231519_NA_ctrl_HeLa_DMSO
4	7	0.526771		-0.0416389	0.861498		1.72768	0.0722376	-0.0249512	0.930925		3.4209	Exponential	0.693826	FALSE	INCA1	GSE231519_NA_ctrl_HeLa_DMSO
3	6	196.356		0.0134073	0.968067	51.6994	-21.7982	0.0662708	-0.0103115	1.01885		-20.7161	Exponential	0.53206	FALSE	INCENP	GSE231519_NA_ctrl_HeLa_DMSO
3	6	152.489		0.0251955	0.939123	27.5108	-13.4003	0.12904	-0.0203128	1.03785		-12.1776	Exponential	0.565327	FALSE	INF2	GSE231519_NA_ctrl_HeLa_DMSO
4	7	31.6941		0.132961	0.896863	5.21317	-8.98364	0.34348	-0.0524343	0.999108		-13.5288	Decay_of_decay	0.0676454	FALSE	ING1	GSE231519_NA_ctrl_HeLa_DMSO
4	7	12.1596		0.0564414	0.902369	12.2808	-9.13814	0.180649	-0.029016	0.971174		-9.03011	Exponential	0.327643	FALSE	ING2	GSE231519_NA_ctrl_HeLa_DMSO
4	7	21.3342		-0.00078781	0.864808		0.426986	0.0892642	-0.0201128	0.917203		2.21589	Exponential	0.744024	FALSE	ING3	GSE231519_NA_ctrl_HeLa_DMSO
4	7	7.85767		0.0489362	0.963566	14.1643	-17.2195	0.142046	-0.0218226	1.01803		-20.2709	Decay_of_decay	0.108826	FALSE	ING4	GSE231519_NA_ctrl_HeLa_DMSO
3	6	27.1034		0.140639	0.989265	4.92855	-6.87123	0.590304	-0.0905224	1.49857		-9.6226	Decay_of_decay	0.153125	FALSE	ING5	GSE231519_NA_ctrl_HeLa_DMSO
4	7	0.570669		0.0594142	0.892836	11.6663	-1.9	0.237352	-0.0418324	0.989854		-1.23327	Exponential	0.411443	FALSE	INHA	GSE231519_NA_ctrl_HeLa_DMSO
4	7	0.219488		0.196358	0.787929	3.53002	5.0594	0.433905	-0.059161	0.887729		6.64045	Exponential	0.645456	FALSE	INHBA	GSE231519_NA_ctrl_HeLa_DMSO
4	6	0.198207		1.36193	0.602586	0.508945	7.55789	2.03513	-0.466379	0.60872		6.17973	Decay_of_decay	0.165979	FALSE	INHBC	GSE231519_NA_ctrl_HeLa_DMSO
4	8	0.634264		0.0564735	0.837996	12.2738	8.08727	0.457538	-0.100576	0.983235		7.93746	Decay_of_decay	0.269462	FALSE	INHBE	GSE231519_NA_ctrl_HeLa_DMSO
4	8	30.4447		0.0120042	0.994152	57.7422	-15.9316	-0.0680727	0.0194984	0.956714		-16.8148	Decay_of_decay	0.200759	FALSE	INIP	GSE231519_NA_ctrl_HeLa_DMSO
4	7	1.00964		0.254832	0.883441	2.72001	-6.14741	0.490396	-0.0647258	0.975707		-7.6299	Decay_of_decay	0.183603	FALSE	INKA1	GSE231519_NA_ctrl_HeLa_DMSO
4	8	7.17511		0.225622	0.930802	3.07216	-21.0471	0.267475	-0.0124137	0.94226		-19.8204	Exponential	0.508084	FALSE	INKA2	GSE231519_NA_ctrl_HeLa_DMSO
4	7	93.7653		0.0626798	0.920576	11.0585	-11.182	0.153577	-0.02132	0.971246		-10.5244	Exponential	0.409842	FALSE	INO80	GSE231519_NA_ctrl_HeLa_DMSO
4	8	1.07032		-0.0767202	0.835525		8.24817	0.0314047	-0.0249867	0.885251		10.0657	Exponential	0.747907	FALSE	INO80B	GSE231519_NA_ctrl_HeLa_DMSO
4	7	10.5354		-0.0110251	0.973324		-7.91069	-0.025903	0.00332062	0.963781		-5.93602	Exponential	0.909974	FALSE	INO80C	GSE231519_NA_ctrl_HeLa_DMSO
4	8	48.7987		0.0622812	0.925649	11.1293	-10.1112	0.114925	-0.0132674	0.946698		-8.51281	Exponential	0.633474	FALSE	INO80D	GSE231519_NA_ctrl_HeLa_DMSO
3	6	38.8012		0.0425071	0.954842	16.3066	-13.5778	0.159912	-0.0230568	1.06842		-12.5941	Exponential	0.510796	FALSE	INO80E	GSE231519_NA_ctrl_HeLa_DMSO
4	7	1.7559		0.0268419	0.894262	25.8233	-1.53314	0.111093	-0.019201	0.942696		0.207472	Exponential	0.717376	FALSE	INPP1	GSE231519_NA_ctrl_HeLa_DMSO
4	7	35.8643		0.0278349	0.934672	24.9021	-20.475	0.107814	-0.0183615	0.981973		-24.2643	Decay_of_decay	0.0858696	FALSE	INPP4A	GSE231519_NA_ctrl_HeLa_DMSO
4	6	0.307283		-0.229707	0.51531		10.2153	0.331341	-0.114039	0.805418		11.2651	Exponential	0.48818	FALSE	INPP4B	GSE231519_NA_ctrl_HeLa_DMSO
3	6	42.7179		0.00490799	0.959439	141.228	-15.1177	0.125727	-0.023531	1.07848		-14.7971	Exponential	0.397519	FALSE	INPP5A	GSE231519_NA_ctrl_HeLa_DMSO
4	8	26.0445		-0.00658178	1.00749		-14.5199	-0.0720374	0.0158223	0.975895		-14.1654	Exponential	0.33411	FALSE	INPP5B	GSE231519_NA_ctrl_HeLa_DMSO
4	8	2.97311		0.0210925	0.894083	32.8623	-12.6686	0.0662796	-0.0110262	0.913067		-11.0744	Exponential	0.631687	FALSE	INPP5D	GSE231519_NA_ctrl_HeLa_DMSO
4	7	17.4273		0.114691	1.02638	6.04362	-18.5259	0.0926181	0.00544081	1.01412		-16.775	Exponential	0.722756	FALSE	INPP5E	GSE231519_NA_ctrl_HeLa_DMSO
4	8	19.6622		-0.00450335	0.967666		-20.1245	-0.007881	0.000810626	0.966065		-18.1315	Exponential	0.949985	FALSE	INPP5F	GSE231519_NA_ctrl_HeLa_DMSO
3	6	12.0634		0.0219912	0.942381	31.5193	-12.1624	0.0301767	-0.00159935	0.949859		-10.1662	Exponential	0.968006	FALSE	INPP5J	GSE231519_NA_ctrl_HeLa_DMSO
3	6	39.5845		0.0204849	0.911481	33.837	-8.00169	0.104174	-0.0163519	0.988096		-6.18927	Exponential	0.777773	FALSE	INPP5K	GSE231519_NA_ctrl_HeLa_DMSO
4	7	235.511		0.0184951	0.991203	37.4774	-20.9513	-0.00100046	0.0044398	0.979003		-19.2385	Exponential	0.70327	FALSE	INPPL1	GSE231519_NA_ctrl_HeLa_DMSO
4	8	51.8907		0.0896074	0.944389	7.73537	-14.7987	0.24713	-0.0407413	1.00419		-25.3735	Decay_of_decay	0.00723685	TRUE	INSIG1	GSE231519_NA_ctrl_HeLa_DMSO
4	8	12.5664		0.0124008	0.900392	55.8955	-13.3296	0.0186086	-0.0015128	0.903025		-11.3382	Exponential	0.944368	FALSE	INSIG2	GSE231519_NA_ctrl_HeLa_DMSO
4	7	14.9252		-0.0302623	0.922512		-6.23165	0.00812439	-0.00846579	0.94676		-4.3538	Exponential	0.803858	FALSE	INSL4	GSE231519_NA_ctrl_HeLa_DMSO
4	7	0.237849		0.271616	0.545181	2.55194	8.34261	0.895628	-0.171584	0.647455		9.30177	Exponential	0.44254	FALSE	INSL6	GSE231519_NA_ctrl_HeLa_DMSO
4	7	95.0822		0.0096187	0.989116	72.0625	-22.5898	0.0080809	0.000348814	0.988144		-20.5921	Exponential	0.973041	FALSE	INSR	GSE231519_NA_ctrl_HeLa_DMSO
4	7	0.118924		0.0163179	0.62422	42.4777	11.3656	-0.220277	0.0549128	0.547633		13.1624	Exponential	0.734533	FALSE	INSRR	GSE231519_NA_ctrl_HeLa_DMSO
4	8	1.58566		0.0134098	0.979512	51.6898	1.81189	-0.152027	0.04103	0.907044		2.52751	Exponential	0.393577	FALSE	INSYN1	GSE231519_NA_ctrl_HeLa_DMSO
4	8	0.951396		-0.0212129	1.0452		6.96912	-0.257182	0.0558225	0.922313		7.46009	Exponential	0.355032	FALSE	INSYN2A	GSE231519_NA_ctrl_HeLa_DMSO
3	6	264.14		0.0492561	0.903526	14.0723	-7.53237	0.220256	-0.0336401	1.06367		-6.19768	Exponential	0.594839	FALSE	INTS1	GSE231519_NA_ctrl_HeLa_DMSO
4	8	121.462		-0.00199463	1.02498		-15.9204	-0.038612	0.0088673	1.00705		-14.5049	Exponential	0.565095	FALSE	INTS10	GSE231519_NA_ctrl_HeLa_DMSO
4	7	46.2242		0.042618	0.977104	16.2642	-18.7844	0.0862503	-0.0101472	1.00319		-17.8665	Exponential	0.459414	FALSE	INTS11	GSE231519_NA_ctrl_HeLa_DMSO
4	7	14.3106		-0.0130139	0.879936		-9.92391	0.127069	-0.0313212	0.963658		-11.011	Decay_of_decay	0.210724	FALSE	INTS12	GSE231519_NA_ctrl_HeLa_DMSO
4	8	178.625		-0.0181568	0.942583		-24.7476	0.0154424	-0.00799868	0.958481		-24.0415	Exponential	0.391824	FALSE	INTS13	GSE231519_NA_ctrl_HeLa_DMSO
4	8	52.7232		0.00662798	0.96048	104.579	-20.834	0.0232754	-0.00401773	0.968207		-19.0119	Exponential	0.751021	FALSE	INTS14	GSE231519_NA_ctrl_HeLa_DMSO
4	7	51.7114		0.00587583	0.943251	117.966	-21.9839	0.0745258	-0.0155487	0.985352		-25.4786	Decay_of_decay	0.094339	FALSE	INTS2	GSE231519_NA_ctrl_HeLa_DMSO
4	7	243.149		0.00376501	1.00013	184.102	-23.2394	-0.0233656	0.00612346	0.98271		-22.0771	Exponential	0.515174	FALSE	INTS3	GSE231519_NA_ctrl_HeLa_DMSO
4	8	31.7528		-0.0138814	0.919102		-16.1266	-0.00382411	-0.00239396	0.923735		-14.1606	Exponential	0.889818	FALSE	INTS4	GSE231519_NA_ctrl_HeLa_DMSO
3	6	53.1623		0.0849722	1.02803	8.15734	-10.6623	0.126035	-0.00814635	1.06877		-8.73394	Exponential	0.86153	FALSE	INTS5	GSE231519_NA_ctrl_HeLa_DMSO
4	7	55.9694		0.0633819	0.885578	10.936	-5.42124	0.209035	-0.0341411	0.964421		-4.81847	Exponential	0.40042	FALSE	INTS6	GSE231519_NA_ctrl_HeLa_DMSO
4	8	128.201		-0.0170559	0.989007		-28.5595	-0.011363	-0.00135789	0.991813		-26.6211	Exponential	0.851937	FALSE	INTS7	GSE231519_NA_ctrl_HeLa_DMSO
4	8	49.314		-0.0109641	0.995237		-25.9897	-0.0237857	0.0030729	0.988965		-24.2203	Exponential	0.717889	FALSE	INTS8	GSE231519_NA_ctrl_HeLa_DMSO
4	8	19.5036		0.0339221	0.946213	20.4335	-19.8042	-0.00801652	0.0103338	0.928067		-18.7777	Exponential	0.457693	FALSE	INTS9	GSE231519_NA_ctrl_HeLa_DMSO
4	8	12.4474		0.011256	0.958731	61.5803	-13.0141	0.027397	-0.00390436	0.966164		-11.0755	Exponential	0.852115	FALSE	INTU	GSE231519_NA_ctrl_HeLa_DMSO
4	7	34.4596		-0.0212302	0.921482		-8.09903	0.0290005	-0.0111441	0.952845		-6.37281	Exponential	0.709987	FALSE	INVS	GSE231519_NA_ctrl_HeLa_DMSO
4	7	101.096		0.0698711	1.00621	9.92036	-17.4421	0.0596021	0.00243311	1.00017		-15.4884	Exponential	0.878511	FALSE	IP6K1	GSE231519_NA_ctrl_HeLa_DMSO
4	7	39.6834		0.0419469	0.989845	16.5244	-23.1381	0.0696082	-0.00643197	1.00656		-21.9564	Exponential	0.520115	FALSE	IP6K2	GSE231519_NA_ctrl_HeLa_DMSO
4	7	0.356773		0.327775	0.760872	2.1147	7.04986	-0.523288	0.462279	0.687106		8.33667	Exponential	0.525078	FALSE	IPCEF1	GSE231519_NA_ctrl_HeLa_DMSO
4	8	51.1772		0.0231617	0.832275	29.9265	-6.1798	0.168208	-0.035396	0.889086		-5.89053	Exponential	0.324697	FALSE	IPMK	GSE231519_NA_ctrl_HeLa_DMSO
4	8	91.9683		-0.0236749	0.936413		-19.9175	0.0146358	-0.00909541	0.954563		-18.8167	Exponential	0.475407	FALSE	IPO11	GSE231519_NA_ctrl_HeLa_DMSO
3	6	48.9323		0.0402997	0.95622	17.1998	-12.9162	0.14902	-0.0213396	1.0612		-11.6901	Exponential	0.566173	FALSE	IPO13	GSE231519_NA_ctrl_HeLa_DMSO
4	8	3.36953		-0.0306313	0.847719		7.74694	-0.0317334	0.000254601	0.847213		9.74692	Exponential	0.997629	FALSE	IPO4	GSE231519_NA_ctrl_HeLa_DMSO
4	8	765.2		-0.0191359	0.980839		-38.5956	-0.0272756	0.00194026	0.976857		-37.0444	Exponential	0.614219	FALSE	IPO5	GSE231519_NA_ctrl_HeLa_DMSO
4	8	1229.48		-0.0229121	0.926025		-12.9875	0.0218861	-0.0106175	0.94712		-11.4724	Exponential	0.600278	FALSE	IPO7	GSE231519_NA_ctrl_HeLa_DMSO
4	8	128.676		-0.00259176	0.925863		-14.204	0.055645	-0.0139883	0.952313		-13.15	Exponential	0.464147	FALSE	IPO8	GSE231519_NA_ctrl_HeLa_DMSO
4	7	257.986		-0.000275857	0.981751		-23.0627	0.00335151	-0.000817303	0.98406		-21.0762	Exponential	0.934351	FALSE	IPO9	GSE231519_NA_ctrl_HeLa_DMSO
4	8	14.2709		0.0118133	1.07721	58.6749	-7.13636	-0.0650203	0.0189084	1.03933		-6.11446	Exponential	0.456646	FALSE	IPP	GSE231519_NA_ctrl_HeLa_DMSO
4	7	15.7153		0.059366	1.02457	11.6758	-17.414	0.0343055	0.00589993	1.00942		-15.7107	Exponential	0.698628	FALSE	IPPK	GSE231519_NA_ctrl_HeLa_DMSO
4	8	5.23268		0.075561	1.0129	9.17335	-11.3228	0.00194867	0.0189445	0.982195		-10.4871	Exponential	0.416665	FALSE	IQANK1	GSE231519_NA_ctrl_HeLa_DMSO
4	8	0.475698		0.0709515	0.639743	9.76931	11.0506	0.0791298	-0.00203749	0.642065		13.0503	Exponential	0.989764	FALSE	IQCA1	GSE231519_NA_ctrl_HeLa_DMSO
4	7	17.6468		-0.00800843	0.884001		-6.44513	0.126303	-0.0301144	0.964027		-6.00349	Exponential	0.37446	FALSE	IQCB1	GSE231519_NA_ctrl_HeLa_DMSO
4	7	4.25807		0.449084	0.984779	1.54347	-13.391	0.572604	-0.0451683	1.01634		-13.7524	Decay_of_decay	0.273954	FALSE	IQCC	GSE231519_NA_ctrl_HeLa_DMSO
4	7	0.702362		0.0190624	0.921141	36.3621	0.697675	0.0856247	-0.0151408	0.960604		2.56953	Exponential	0.799198	FALSE	IQCD	GSE231519_NA_ctrl_HeLa_DMSO
4	7	50.0433		0.0437325	0.986216	15.8497	-17.744	0.0869087	-0.010064	1.01215		-16.6718	Exponential	0.49338	FALSE	IQCE	GSE231519_NA_ctrl_HeLa_DMSO
4	7	8.12106		-0.0260595	0.857331		-7.54958	0.213346	-0.053524	0.999914		-15.6192	Decay_of_decay	0.0230487	TRUE	IQCG	GSE231519_NA_ctrl_HeLa_DMSO
4	7	2.76555		0.0063659	0.773458	108.884	2.55343	0.405724	-0.0910092	0.984031		1.16109	Decay_of_decay	0.189411	FALSE	IQCH	GSE231519_NA_ctrl_HeLa_DMSO
3	6	11.75		0.125166	0.840289	5.53783	0.215364	1.06977	-0.189345	2.00303		-2.228	Decay_of_decay	0.167286	FALSE	IQCJ-SCHIP1	GSE231519_NA_ctrl_HeLa_DMSO
4	8	3.7263		-0.0291126	0.9114		-9.32707	-0.0983436	0.0163606	0.879369		-8.07026	Exponential	0.516483	FALSE	IQCK	GSE231519_NA_ctrl_HeLa_DMSO
4	8	0.991037		0.165071	1.05645	4.19907	-0.664583	-0.00351575	0.0488839	0.999412		-0.227209	Exponential	0.346613	FALSE	IQCN	GSE231519_NA_ctrl_HeLa_DMSO
4	8	877.504		-0.0289207	0.956728		-14.7203	-0.0246581	-0.00100482	0.958826		-12.726	Exponential	0.954805	FALSE	IQGAP1	GSE231519_NA_ctrl_HeLa_DMSO
4	7	63.871		0.00396484	0.970252	174.824	-20.0675	0.0316897	-0.00626916	0.987657		-18.5858	Exponential	0.608793	FALSE	IQGAP3	GSE231519_NA_ctrl_HeLa_DMSO
4	7	62.6419		0.0364184	0.914706	19.0329	-11.843	0.120354	-0.0193143	0.963063		-11.119	Exponential	0.421692	FALSE	IQSEC1	GSE231519_NA_ctrl_HeLa_DMSO
4	8	9.87073		0.00947326	0.969936	73.1688	-16.2238	-0.0503052	0.0144747	0.942255		-15.6541	Exponential	0.367919	FALSE	IQSEC2	GSE231519_NA_ctrl_HeLa_DMSO
4	8	0.158566		-0.111525	0.925042		16.2701	-0.299432	0.0424247	0.827508		17.9998	Exponential	0.695647	FALSE	IQUB	GSE231519_NA_ctrl_HeLa_DMSO
3	6	476.999		0.0260589	0.900082	26.5993	-8.75771	0.12011	-0.0183998	0.985369		-7.01613	Exponential	0.740428	FALSE	IRAK1	GSE231519_NA_ctrl_HeLa_DMSO
4	8	1.54602		-0.00978364	0.864151		3.42197	0.1607	-0.040502	0.939042		4.68308	Exponential	0.517699	FALSE	IRAK1BP1	GSE231519_NA_ctrl_HeLa_DMSO
4	7	8.07716		0.0536971	0.945726	12.9085	-13.8601	0.100652	-0.0109449	0.972778		-12.3904	Exponential	0.604714	FALSE	IRAK2	GSE231519_NA_ctrl_HeLa_DMSO
4	8	191.548		0.0150839	0.921644	45.9528	-15.9428	0.0384218	-0.00567379	0.931843		-14.1161	Exponential	0.754115	FALSE	IREB2	GSE231519_NA_ctrl_HeLa_DMSO
4	7	15.9348		0.278431	0.875836	2.48948	-5.97062	0.63368	-0.100916	1.00382		-18.5994	Decay_of_decay	0.00599349	TRUE	IRF1	GSE231519_NA_ctrl_HeLa_DMSO
4	8	16.4512		0.0468057	0.900274	14.809	-9.23512	0.125115	-0.0193942	0.932116		-8.00521	Exponential	0.508982	FALSE	IRF2	GSE231519_NA_ctrl_HeLa_DMSO
4	8	71.3547		0.0806969	1.09233	8.58951	1.61651	-0.0312149	0.0292184	1.04361		3.00273	Exponential	0.555492	FALSE	IRF2BP1	GSE231519_NA_ctrl_HeLa_DMSO
4	8	118.132		0.14073	0.920003	4.92539	-22.9124	0.208275	-0.0182553	0.942562		-24.301	Decay_of_decay	0.165326	FALSE	IRF2BP2	GSE231519_NA_ctrl_HeLa_DMSO
4	8	19.9793		0.125794	1.0194	5.51019	-10.5468	0.0744002	0.0139564	1.00036		-9.01012	Exponential	0.608544	FALSE	IRF2BPL	GSE231519_NA_ctrl_HeLa_DMSO
3	6	61.0479		0.0729799	0.900191	9.49778	-6.3434	0.30186	-0.0452866	1.1179		-5.24974	Exponential	0.534643	FALSE	IRF3	GSE231519_NA_ctrl_HeLa_DMSO
4	7	0.27749		0.210426	0.807493	3.29402	9.96953	0.616096	-0.115417	0.905478		10.7881	Exponential	0.41324	FALSE	IRF5	GSE231519_NA_ctrl_HeLa_DMSO
4	7	1.7998		0.124476	1.13131	5.56851	-1.45182	-0.0861711	0.0523467	1.00683		-2.16195	Decay_of_decay	0.241065	FALSE	IRF7	GSE231519_NA_ctrl_HeLa_DMSO
3	6	0.417779		0.12215	1.15696	5.67458	6.00784	-0.192006	0.0629551	0.860558		7.69882	Exponential	0.717131	FALSE	IRF9	GSE231519_NA_ctrl_HeLa_DMSO
3	6	57.549		0.0655456	0.969988	10.575	-12.8969	0.296764	-0.0456681	1.20782		-15.1507	Decay_of_decay	0.176732	FALSE	IRGQ	GSE231519_NA_ctrl_HeLa_DMSO
4	8	19.5433		0.0742857	0.930507	9.33082	-20.3998	0.136199	-0.0157176	0.954924		-20.5956	Decay_of_decay	0.26439	FALSE	IRS1	GSE231519_NA_ctrl_HeLa_DMSO
4	8	250.614		0.138475	0.921462	5.00556	-20.1422	0.213751	-0.020198	0.947057		-21.0062	Decay_of_decay	0.202273	FALSE	IRS2	GSE231519_NA_ctrl_HeLa_DMSO
4	8	22.8731		0.134182	0.96579	5.16571	-25.1999	0.203795	-0.0187033	0.99054		-29.4973	Decay_of_decay	0.0581785	FALSE	IRX3	GSE231519_NA_ctrl_HeLa_DMSO
4	8	9.95001		0.169496	0.896491	4.08945	-12.3258	0.167797	0.000478001	0.895982		-10.3262	Exponential	0.987585	FALSE	IRX5	GSE231519_NA_ctrl_HeLa_DMSO
4	8	65.9238		-0.0161528	0.902871		-8.82089	0.0927478	-0.0258967	0.952606		-8.51929	Exponential	0.326448	FALSE	ISCA1	GSE231519_NA_ctrl_HeLa_DMSO
4	8	9.47432		0.0155272	0.831137	44.6409	-4.63231	0.162144	-0.0356964	0.888893		-4.0899	Exponential	0.36338	FALSE	ISCA2	GSE231519_NA_ctrl_HeLa_DMSO
3	6	41.6212		-0.0120517	0.92151		-16.4405	0.0588821	-0.0137627	0.987434		-15.0919	Exponential	0.598721	FALSE	ISCU	GSE231519_NA_ctrl_HeLa_DMSO
3	6	8.72113		0.122807	0.870562	5.64421	-2.14769	0.722202	-0.120096	1.51644		-2.79575	Decay_of_decay	0.287458	FALSE	ISG15	GSE231519_NA_ctrl_HeLa_DMSO
3	6	4.4389		0.00961928	0.86834	72.0581	-3.10561	-0.237847	0.0481619	0.682174		-1.84263	Exponential	0.575602	FALSE	ISG20	GSE231519_NA_ctrl_HeLa_DMSO
4	7	120.543		0.094585	0.948971	7.3283	-17.3095	0.1534	-0.0141479	0.98093		-16.6876	Exponential	0.403671	FALSE	ISG20L2	GSE231519_NA_ctrl_HeLa_DMSO
4	7	8.20885		0.180077	0.901197	3.84916	-7.45493	0.379247	-0.0515176	0.991073		-9.08132	Decay_of_decay	0.174752	FALSE	ISL1	GSE231519_NA_ctrl_HeLa_DMSO
4	8	1.82351		0.327064	0.997618	2.1193	-5.42248	0.400283	-0.0252388	1.01268		-3.73284	Exponential	0.6751	FALSE	ISL2	GSE231519_NA_ctrl_HeLa_DMSO
4	7	2.89724		-0.0098389	0.923385		-6.61481	0.114109	-0.0278954	0.999743		-6.16481	Exponential	0.375748	FALSE	ISM1	GSE231519_NA_ctrl_HeLa_DMSO
4	8	48.3626		-0.0200752	0.874898		-7.71088	0.0510512	-0.0168559	0.906603		-6.26605	Exponential	0.575017	FALSE	ISOC1	GSE231519_NA_ctrl_HeLa_DMSO
3	6	71.179		0.090442	0.82567	7.66399	-1.45182	0.467936	-0.0750264	1.17676		-0.294931	Exponential	0.549283	FALSE	ISOC2	GSE231519_NA_ctrl_HeLa_DMSO
3	6	101.102		0.069677	1.00478	9.94801	-16.0914	0.174709	-0.0207596	1.11018		-15.3687	Exponential	0.46082	FALSE	IST1	GSE231519_NA_ctrl_HeLa_DMSO
3	6	18.8523		0.0260325	0.929788	26.6263	-9.60438	0.276006	-0.048934	1.18172		-10.2783	Decay_of_decay	0.285097	FALSE	ISY1	GSE231519_NA_ctrl_HeLa_DMSO
4	7	1.18524		0.141422	0.906941	4.90128	-1.53017	0.273165	-0.0327814	0.971336		-0.106718	Exponential	0.589343	FALSE	ISYNA1	GSE231519_NA_ctrl_HeLa_DMSO
4	8	98.4298		-0.0067265	0.923767		-12.4874	0.0537604	-0.014464	0.951513		-11.2973	Exponential	0.498198	FALSE	ITCH	GSE231519_NA_ctrl_HeLa_DMSO
4	7	58.735		-0.0335166	0.954887		-13.2854	0.013587	-0.0104201	0.985549		-11.8719	Exponential	0.586119	FALSE	ITFG1	GSE231519_NA_ctrl_HeLa_DMSO
4	7	15.6714		0.0741363	1.03663	9.34964	-17.7146	-0.00848392	0.019581	0.987166		-19.9854	Decay_of_decay	0.140617	FALSE	ITFG2	GSE231519_NA_ctrl_HeLa_DMSO
4	8	227.582		-0.0229693	0.941112		-12.0175	0.0407273	-0.0151025	0.971604		-10.9397	Exponential	0.469824	FALSE	ITGA1	GSE231519_NA_ctrl_HeLa_DMSO
4	4	0.131693		0.682049	1.11228	1.01627	9.671	-6.1338	6.34919	1		8.40555	Decay_of_decay	0.197949	FALSE	ITGA10	GSE231519_NA_ctrl_HeLa_DMSO
4	8	0.673905		0.463864	0.873243	1.49429	2.45278	1.03337	-0.190559	0.964267		-1.05743	Decay_of_decay	0.0765204	FALSE	ITGA11	GSE231519_NA_ctrl_HeLa_DMSO
4	8	76.7459		-0.0158717	0.910299		-12.4105	0.027499	-0.0103241	0.930133		-10.8117	Exponential	0.633677	FALSE	ITGA2	GSE231519_NA_ctrl_HeLa_DMSO
4	8	0.79283		0.0283763	0.992312	24.427	-0.00607045	-0.0962867	0.0313552	0.938729		1.09588	Exponential	0.4757	FALSE	ITGA2B	GSE231519_NA_ctrl_HeLa_DMSO
3	6	139.904		0.0199353	0.94201	34.7698	-13.4829	0.00217427	0.00346832	0.925972		-11.5053	Exponential	0.922207	FALSE	ITGA3	GSE231519_NA_ctrl_HeLa_DMSO
4	8	60.6515		-0.0140402	0.991783		-28.2811	-0.0419472	0.00665613	0.97802		-27.8321	Exponential	0.348424	FALSE	ITGA5	GSE231519_NA_ctrl_HeLa_DMSO
4	8	203.202		-0.0285583	0.935458		-23.4034	-0.00765248	-0.00494632	0.945432		-21.8077	Exponential	0.632356	FALSE	ITGA6	GSE231519_NA_ctrl_HeLa_DMSO
3	6	0.261112		-0.0679916	0.635716		6.14683	0.334832	-0.0774752	0.944217		7.88532	Exponential	0.738934	FALSE	ITGA7	GSE231519_NA_ctrl_HeLa_DMSO
4	5	0.131693		0.189011	0.561639	3.66723	10.2498	1.64227	-0.364079	0.975016		7.06007	Decay_of_decay	0.10406	FALSE	ITGA9	GSE231519_NA_ctrl_HeLa_DMSO
4	8	0.436056		0.721927	0.928426	0.960135	-2.0709	1.12746	-0.192552	0.955383		-4.54582	Decay_of_decay	0.110647	FALSE	ITGAD	GSE231519_NA_ctrl_HeLa_DMSO
3	6	23.5		0.0175813	0.96982	39.4253	-19.0212	0.0852104	-0.0132045	1.03527		-17.9571	Exponential	0.528042	FALSE	ITGAE	GSE231519_NA_ctrl_HeLa_DMSO
4	5	0.0396415		-0.0343784	0.743009		23.431	-2.19949	0.454365	0.119141		21.7857	Decay_of_decay	0.150098	FALSE	ITGAM	GSE231519_NA_ctrl_HeLa_DMSO
4	7	157.548		-0.018992	0.993625		-15.0112	0.00596606	-0.0055806	1.01005		-13.2334	Exponential	0.737676	FALSE	ITGAV	GSE231519_NA_ctrl_HeLa_DMSO
4	5	0.079283		0.124786	0.552863	5.55469	13.4383	-0.194883	0.0853455	0.484892		15.1964	Exponential	0.711382	FALSE	ITGAX	GSE231519_NA_ctrl_HeLa_DMSO
4	8	619.24		-0.0312035	0.96539		-16.5836	0.00878913	-0.00944049	0.985237		-15.2659	Exponential	0.5342	FALSE	ITGB1	GSE231519_NA_ctrl_HeLa_DMSO
4	8	81.1065		-0.0141057	1.03216		-3.88426	-0.0615647	0.0114492	1.00856		-2.11154	Exponential	0.719839	FALSE	ITGB1BP1	GSE231519_NA_ctrl_HeLa_DMSO
4	7	0.526771		0.0709063	0.563484	9.77554	6.77234	1.1914	-0.265209	0.971577		-0.25719	Decay_of_decay	0.0315237	TRUE	ITGB1BP2	GSE231519_NA_ctrl_HeLa_DMSO
3	6	0.731112		0.106781	0.925903	6.49131	-0.476764	0.0759971	0.00614191	0.899451		1.51766	Exponential	0.961217	FALSE	ITGB2	GSE231519_NA_ctrl_HeLa_DMSO
3	5	0.208889		1.48063	2.5998	0.468144	7.07033	3.75945	-0.676676	13.0001		7.96263	Exponential	0.492315	FALSE	ITGB3	GSE231519_NA_ctrl_HeLa_DMSO
4	8	39.4829		-0.0292672	0.89234		-5.16765	0.0630778	-0.0217338	0.935215		-3.88704	Exponential	0.523279	FALSE	ITGB3BP	GSE231519_NA_ctrl_HeLa_DMSO
4	8	0.872113		0.149098	0.925713	4.64893	1.15133	-0.0119335	0.0435241	0.870389		2.37242	Exponential	0.506564	FALSE	ITGB4	GSE231519_NA_ctrl_HeLa_DMSO
3	6	225.548		0.0317931	0.916335	21.8018	-10.8915	0.170509	-0.0271776	1.04685		-9.74364	Exponential	0.547148	FALSE	ITGB5	GSE231519_NA_ctrl_HeLa_DMSO
4	7	0.118924		0.110879	0.685236	6.25138	10.7211	0.965058	-0.223914	0.892505		7.77532	Decay_of_decay	0.0934333	FALSE	ITGB6	GSE231519_NA_ctrl_HeLa_DMSO
4	5	0.131693		0.470842	0.849928	1.47214	7.05359	0.794562	-0.1035	0.937678		8.54824	Exponential	0.613325	FALSE	ITGB7	GSE231519_NA_ctrl_HeLa_DMSO
4	8	84.1589		-0.0127634	0.891777		-4.65704	0.0995507	-0.026749	0.942226		-3.64987	Exponential	0.453273	FALSE	ITGB8	GSE231519_NA_ctrl_HeLa_DMSO
4	6	0.118924		0.169594	1.15008	4.08709	22.5303	0.0719803	0.0319628	1.125		24.4965	Exponential	0.889973	FALSE	ITGBL1	GSE231519_NA_ctrl_HeLa_DMSO
4	5	0.158566		0.446	0.789397	1.55414	11.9318	0.845469	-0.154244	0.824989		13.262	Exponential	0.537977	FALSE	ITIH2	GSE231519_NA_ctrl_HeLa_DMSO
4	5	0.0877952		0.510834	1.00506	1.35689	8.35144	1.00851	-0.192496	1.09		7.92054	Decay_of_decay	0.266979	FALSE	ITK	GSE231519_NA_ctrl_HeLa_DMSO
4	5	0.131693		0.310139	0.759768	2.23496	9.09423	0.875612	-0.155152	0.943429		9.90268	Exponential	0.437521	FALSE	ITM2A	GSE231519_NA_ctrl_HeLa_DMSO
4	8	88.7969		-0.0356207	0.928725		-8.90906	0.0434782	-0.018592	0.967065		-7.8641	Exponential	0.46201	FALSE	ITM2B	GSE231519_NA_ctrl_HeLa_DMSO
3	6	14.7789		0.0130127	0.910229	53.267	-5.314	-0.180824	0.0377633	0.7538		-4.01886	Exponential	0.584073	FALSE	ITM2C	GSE231519_NA_ctrl_HeLa_DMSO
4	8	40.91		-0.0148185	1.08014		-3.13214	-0.0901551	0.0181444	1.04083		-1.71374	Exponential	0.566051	FALSE	ITPA	GSE231519_NA_ctrl_HeLa_DMSO
3	6	63.0323		0.0104093	0.927911	66.5891	-12.6935	0.12426	-0.0221991	1.03586		-11.5499	Exponential	0.546145	FALSE	ITPK1	GSE231519_NA_ctrl_HeLa_DMSO
4	8	1.70458		0.0606026	1.14184	11.4376	4.67512	-0.146723	0.0534934	1.04486		4.88998	Exponential	0.314373	FALSE	ITPKA	GSE231519_NA_ctrl_HeLa_DMSO
4	8	6.26336		0.0891953	0.97598	7.77112	-21.5376	0.0334449	0.0144033	0.953782		-21.7852	Decay_of_decay	0.258808	FALSE	ITPKB	GSE231519_NA_ctrl_HeLa_DMSO
3	6	11.4367		0.147732	0.991969	4.69193	-5.39471	0.594936	-0.0901994	1.49798		-6.61113	Decay_of_decay	0.240733	FALSE	ITPKC	GSE231519_NA_ctrl_HeLa_DMSO
4	8	266.391		0.00528227	0.980156	131.222	-28.3765	0.0133944	-0.00196237	0.983974		-26.4914	Exponential	0.798686	FALSE	ITPR1	GSE231519_NA_ctrl_HeLa_DMSO
4	8	77.1027		-0.00489677	0.948884		-10.5354	-0.03922	0.00820842	0.93281		-8.74282	Exponential	0.731839	FALSE	ITPR2	GSE231519_NA_ctrl_HeLa_DMSO
4	7	154.3		-0.00625851	0.997848		-26.4116	-0.00113608	-0.00115249	1.00118		-24.4576	Exponential	0.878859	FALSE	ITPR3	GSE231519_NA_ctrl_HeLa_DMSO
4	7	208.294		0.00454768	0.970668	152.418	-22.7387	0.057797	-0.0120786	1.00406		-24.2443	Decay_of_decay	0.182147	FALSE	ITPRID2	GSE231519_NA_ctrl_HeLa_DMSO
4	7	147.935		0.207944	0.891127	3.33334	-11.4654	0.422486	-0.0566833	0.982854		-19.7279	Decay_of_decay	0.021755	TRUE	ITPRIP	GSE231519_NA_ctrl_HeLa_DMSO
3	6	153.742		0.0960564	0.979103	7.21605	-10.8531	0.268482	-0.0343098	1.15155		-10.0856	Exponential	0.468819	FALSE	ITPRIPL2	GSE231519_NA_ctrl_HeLa_DMSO
4	7	107.769		-0.0215324	0.935213		-7.49827	0.00853269	-0.00666764	0.954193		-5.58976	Exponential	0.829808	FALSE	ITSN1	GSE231519_NA_ctrl_HeLa_DMSO
4	7	41.3515		0.00633317	0.925992	109.447	-9.01451	0.0816085	-0.0170215	0.971528		-7.73056	Exponential	0.547421	FALSE	ITSN2	GSE231519_NA_ctrl_HeLa_DMSO
3	6	81.8846		0.0412369	1.00846	16.8089	-18.1526	0.0858355	-0.0087538	1.05254		-16.4885	Exponential	0.705662	FALSE	IVD	GSE231519_NA_ctrl_HeLa_DMSO
3	6	165.493		0.040192	0.979235	17.2459	-16.4719	0.174597	-0.0263828	1.11374		-17.0559	Decay_of_decay	0.293401	FALSE	IVNS1ABP	GSE231519_NA_ctrl_HeLa_DMSO
3	6	120.79		0.0454468	0.899417	15.2518	-8.27202	0.350794	-0.0600425	1.20304		-9.08156	Decay_of_decay	0.273127	FALSE	IWS1	GSE231519_NA_ctrl_HeLa_DMSO
4	6	0.131693		-0.105883	0.581704		15.461	0.445928	-0.117269	0.856286		17.0023	Exponential	0.63021	FALSE	IZUMO1	GSE231519_NA_ctrl_HeLa_DMSO
4	8	0.118924		-0.00919587	1.43791		28.1727	-0.198624	0.0486216	1.32855		30.0094	Exponential	0.761075	FALSE	IZUMO4	GSE231519_NA_ctrl_HeLa_DMSO
4	8	77.5388		0.0698618	1.00634	9.92169	-20.6841	0.052432	0.00445762	0.99902		-18.8811	Exponential	0.738461	FALSE	JADE1	GSE231519_NA_ctrl_HeLa_DMSO
4	8	96.9234		0.0529055	0.998371	13.1016	-31.9256	0.0468509	0.00152023	0.995733		-30.0215	Exponential	0.815782	FALSE	JADE2	GSE231519_NA_ctrl_HeLa_DMSO
4	8	65.8445		0.0062629	0.963697	110.675	-25.1664	0.00489317	0.000330623	0.96306		-23.1685	Exponential	0.972698	FALSE	JADE3	GSE231519_NA_ctrl_HeLa_DMSO
4	7	35.1181		0.0289363	0.99009	23.9542	-20.5153	0.0477973	-0.00434256	1.0017		-18.7703	Exponential	0.719709	FALSE	JAG1	GSE231519_NA_ctrl_HeLa_DMSO
3	6	59.3246		0.0898698	0.84647	7.7128	-2.41316	0.469124	-0.075366	1.20846		-1.48449	Exponential	0.499529	FALSE	JAG2	GSE231519_NA_ctrl_HeLa_DMSO
4	8	63.8228		0.04103	0.988718	16.8937	-29.5348	0.0289778	0.00299993	0.983403		-27.8214	Exponential	0.687108	FALSE	JAGN1	GSE231519_NA_ctrl_HeLa_DMSO
4	8	289.145		-0.0178826	0.980092		-24.3679	-0.0219645	0.000970748	0.978084		-22.386	Exponential	0.919333	FALSE	JAK1	GSE231519_NA_ctrl_HeLa_DMSO
4	8	28.4626		0.0331329	0.906759	20.9202	-15.555	0.109965	-0.0189848	0.938443		-15.4445	Exponential	0.300611	FALSE	JAK2	GSE231519_NA_ctrl_HeLa_DMSO
4	7	2.23878		0.0359419	0.796559	19.2852	-3.78694	0.400349	-0.0844719	0.984851		-12.879	Decay_of_decay	0.0169862	TRUE	JAK3	GSE231519_NA_ctrl_HeLa_DMSO
4	8	0.634264		0.138175	0.762004	5.01645	-1.99172	0.400079	-0.0695818	0.83581		-2.2988	Decay_of_decay	0.25259	FALSE	JAKMIP2	GSE231519_NA_ctrl_HeLa_DMSO
4	7	4.08248		0.0920447	0.99209	7.53055	-11.4946	0.13476	-0.0103359	1.01603		-9.83098	Exponential	0.680178	FALSE	JAKMIP3	GSE231519_NA_ctrl_HeLa_DMSO
4	7	0.396415		0.183661	0.529102	3.77406	7.31877	0.521658	-0.0915213	0.590888		8.8718	Exponential	0.614929	FALSE	JAM2	GSE231519_NA_ctrl_HeLa_DMSO
4	8	2.69562		0.0185765	0.947607	37.3131	-7.25038	0.0714908	-0.0129391	0.971046		-5.57435	Exponential	0.668474	FALSE	JAM3	GSE231519_NA_ctrl_HeLa_DMSO
4	7	69.885		0.0741257	0.981748	9.35097	-25.7824	0.0879055	-0.00326936	0.98966		-24.0434	Exponential	0.716526	FALSE	JARID2	GSE231519_NA_ctrl_HeLa_DMSO
4	8	14.152		-0.0213417	0.851024		-1.44703	0.0896174	-0.0262946	0.899275		-0.0337315	Exponential	0.564351	FALSE	JAZF1	GSE231519_NA_ctrl_HeLa_DMSO
4	8	20.7325		0.064175	1.05513	10.8009	-4.25427	0.0329296	0.00802428	1.04152		-2.34706	Exponential	0.818743	FALSE	JDP2	GSE231519_NA_ctrl_HeLa_DMSO
4	8	43.011		0.00760419	0.93381	91.1533	-13.3318	0.0267827	-0.00464503	0.942386		-11.4199	Exponential	0.823274	FALSE	JKAMP	GSE231519_NA_ctrl_HeLa_DMSO
4	7	101.272		0.0944774	0.870762	7.33665	-5.54203	0.25492	-0.0383121	0.952915		-5.11894	Exponential	0.371625	FALSE	JMJD1C	GSE231519_NA_ctrl_HeLa_DMSO
4	8	14.3502		0.16301	0.99822	4.25218	-14.6733	0.134267	0.00804205	0.988485		-12.8821	Exponential	0.731034	FALSE	JMJD4	GSE231519_NA_ctrl_HeLa_DMSO
3	6	99.3268		0.0983676	0.926823	7.0465	-5.83066	0.52548	-0.0850571	1.38207		-7.13903	Decay_of_decay	0.234067	FALSE	JMJD6	GSE231519_NA_ctrl_HeLa_DMSO
4	8	0.515339		0.0889827	0.93323	7.78968	1.29674	-0.140261	0.0608816	0.850695		1.15217	Decay_of_decay	0.270048	FALSE	JMJD7	GSE231519_NA_ctrl_HeLa_DMSO
3	5	1.12088		0.109136	1.16115	6.3512	-13.9014	-0.0714191	0.0347046	0.963951		-20.3487	Decay_of_decay	0.0970159	FALSE	JMJD7-PLA2G4B	GSE231519_NA_ctrl_HeLa_DMSO
4	8	32.2285		0.015901	1.08115	43.5914	-3.74924	-0.0604567	0.0188206	1.0435		-2.36286	Exponential	0.555545	FALSE	JMJD8	GSE231519_NA_ctrl_HeLa_DMSO
4	8	71.9493		0.032146	0.919548	21.5625	-15.7371	0.0938194	-0.0151539	0.945714		-14.9384	Exponential	0.409353	FALSE	JMY	GSE231519_NA_ctrl_HeLa_DMSO
4	7	143.15		0.026698	0.922345	25.9625	-12.5157	0.0851383	-0.0133463	0.956686		-11.1828	Exponential	0.561444	FALSE	JOSD1	GSE231519_NA_ctrl_HeLa_DMSO
4	8	14.707		0.0212695	1.02472	32.5888	4.32669	-0.114563	0.0337421	0.962572		5.68523	Exponential	0.546704	FALSE	JOSD2	GSE231519_NA_ctrl_HeLa_DMSO
4	8	52.4457		0.0349812	0.966261	19.8148	-16.3226	0.0764749	-0.0102386	0.984554		-14.9508	Exponential	0.550885	FALSE	JPH1	GSE231519_NA_ctrl_HeLa_DMSO
4	7	27.8311		0.0995317	0.97035	6.96408	-15.2035	0.178361	-0.019182	1.01327		-15.2828	Decay_of_decay	0.30473	FALSE	JPH2	GSE231519_NA_ctrl_HeLa_DMSO
3	5	0.720564		0.25826	0.984701	2.68391	5.88912	2.22259	-0.395639	6.21493		1.94262	Decay_of_decay	0.165994	FALSE	JPH3	GSE231519_NA_ctrl_HeLa_DMSO
3	6	277.405		0.0361912	0.838521	19.1523	-4.61578	0.323422	-0.0563604	1.10334		-3.67422	Exponential	0.502127	FALSE	JPT1	GSE231519_NA_ctrl_HeLa_DMSO
4	7	195.344		0.00322136	0.976261	215.172	-22.8886	0.0326309	-0.00665378	0.994823		-21.8056	Exponential	0.4959	FALSE	JPT2	GSE231519_NA_ctrl_HeLa_DMSO
3	6	27.2078		0.216621	1.08757	3.19982	-8.05968	0.647543	-0.0886875	1.60502		-11.0712	Decay_of_decay	0.142202	FALSE	JRK	GSE231519_NA_ctrl_HeLa_DMSO
4	7	6.84803		0.139603	0.917761	4.96512	-5.05184	0.29637	-0.0392274	0.994633		-4.58726	Exponential	0.378008	FALSE	JRKL	GSE231519_NA_ctrl_HeLa_DMSO
3	6	0.261112		0.229754	0.66653	3.01691	8.08121	1.07137	-0.173462	1.41538		9.77812	Exponential	0.719744	FALSE	JSRP1	GSE231519_NA_ctrl_HeLa_DMSO
4	8	69.4122		-0.0323401	0.969207		-16.4135	-0.0295914	-0.000646014	0.970588		-14.4165	Exponential	0.967164	FALSE	JTB	GSE231519_NA_ctrl_HeLa_DMSO
4	7	14.7935		0.0204388	0.673388	33.9133	2.90869	0.676974	-0.151179	0.977387		-4.19107	Decay_of_decay	0.0308612	TRUE	JUN	GSE231519_NA_ctrl_HeLa_DMSO
4	7	85.6881		0.315044	0.949653	2.20016	-8.71693	0.517189	-0.0612352	1.0203		-11.1877	Decay_of_decay	0.131598	FALSE	JUNB	GSE231519_NA_ctrl_HeLa_DMSO
3	6	129.302		0.0832054	0.834052	8.33056	-2.23217	0.466544	-0.0760556	1.19611		-1.28524	Exponential	0.503215	FALSE	JUND	GSE231519_NA_ctrl_HeLa_DMSO
4	8	284.031		-0.0108584	1.00896		-17.2076	-0.0514443	0.00972817	0.988877		-16.0313	Exponential	0.494593	FALSE	JUP	GSE231519_NA_ctrl_HeLa_DMSO
3	5	0.104445		-0.22212	0.547947		17.0301	-0.173707	-0.00906014	0.576109		19.0293	Exponential	0.985786	FALSE	KALRN	GSE231519_NA_ctrl_HeLa_DMSO
4	7	141.57		0.0437899	0.95426	15.8289	-21.3761	0.0869302	-0.0100002	0.979614		-20.8328	Exponential	0.390556	FALSE	KANK1	GSE231519_NA_ctrl_HeLa_DMSO
4	7	104.125		0.0235918	0.986709	29.3809	-27.3414	0.0206891	0.000663962	0.984911		-25.3569	Exponential	0.929666	FALSE	KANK2	GSE231519_NA_ctrl_HeLa_DMSO
4	7	0.526771		0.344218	0.816338	2.01369	4.95464	0.9494	-0.178773	0.996015		3.08006	Decay_of_decay	0.160605	FALSE	KANK3	GSE231519_NA_ctrl_HeLa_DMSO
4	7	79.9375		0.0993566	0.940989	6.97636	-18.7306	0.183469	-0.0203325	0.986011		-20.7989	Decay_of_decay	0.150456	FALSE	KANSL1	GSE231519_NA_ctrl_HeLa_DMSO
4	7	6.67244		0.000917044	0.904041	755.849	-0.0985391	0.183428	-0.041475	1.013		0.649542	Exponential	0.426118	FALSE	KANSL1L	GSE231519_NA_ctrl_HeLa_DMSO
4	7	49.736		0.096695	0.991058	7.16838	-14.4532	0.144979	-0.0117329	1.01789		-13.1202	Exponential	0.56149	FALSE	KANSL2	GSE231519_NA_ctrl_HeLa_DMSO
4	7	63.432		0.04376	0.953051	15.8397	-16.0514	0.0852411	-0.00961143	0.977412		-14.6407	Exponential	0.585233	FALSE	KANSL3	GSE231519_NA_ctrl_HeLa_DMSO
4	7	8.77952		0.0342319	0.91587	20.2486	-7.32817	0.128865	-0.0217772	0.970564		-6.16764	Exponential	0.514736	FALSE	KANTR	GSE231519_NA_ctrl_HeLa_DMSO
4	7	299.777		-0.0221644	0.95322		-17.0169	-0.0011297	-0.00466978	0.966697		-15.2019	Exponential	0.759829	FALSE	KARS1	GSE231519_NA_ctrl_HeLa_DMSO
4	8	9.51396		0.112373	0.97528	6.16828	-25.3669	0.16639	-0.0142807	0.995479		-26.9335	Decay_of_decay	0.154594	FALSE	KAT14	GSE231519_NA_ctrl_HeLa_DMSO
3	6	133.219		0.0339983	0.958925	20.3877	-13.596	0.0780129	-0.00862474	1.00037		-11.7355	Exponential	0.807722	FALSE	KAT2A	GSE231519_NA_ctrl_HeLa_DMSO
4	8	16.6098		-0.00616392	0.92409		-10.0641	0.0874117	-0.022455	0.966703		-9.58277	Exponential	0.353501	FALSE	KAT2B	GSE231519_NA_ctrl_HeLa_DMSO
4	7	15.1447		0.00937953	0.983437	73.9	-9.91845	0.0717795	-0.0142372	1.02267		-8.5797	Exponential	0.563183	FALSE	KAT5	GSE231519_NA_ctrl_HeLa_DMSO
4	8	88.9951		0.0641648	0.927809	10.8026	-11.779	0.175598	-0.0280638	0.972475		-12.2687	Decay_of_decay	0.234586	FALSE	KAT6A	GSE231519_NA_ctrl_HeLa_DMSO
4	8	54.5467		0.060876	0.919046	11.3862	-7.80118	0.150123	-0.0223725	0.954928		-6.66238	Exponential	0.484904	FALSE	KAT6B	GSE231519_NA_ctrl_HeLa_DMSO
4	8	76.3099		-0.00292158	0.960608		-21.7514	0.0184894	-0.00513467	0.970719		-20.0905	Exponential	0.661274	FALSE	KAT7	GSE231519_NA_ctrl_HeLa_DMSO
3	6	33.7356		0.0704119	0.951215	9.84418	-9.50071	0.425523	-0.0702382	1.33033		-13.5166	Decay_of_decay	0.10741	FALSE	KAT8	GSE231519_NA_ctrl_HeLa_DMSO
3	6	14.8834		0.0244518	0.920812	28.3475	-11.9461	0.180758	-0.0305761	1.07017		-11.3378	Exponential	0.441346	FALSE	KATNA1	GSE231519_NA_ctrl_HeLa_DMSO
4	8	31.3961		0.00160462	0.9862	431.97	-20.629	0.0189367	-0.00419421	0.994404		-18.8364	Exponential	0.731881	FALSE	KATNAL1	GSE231519_NA_ctrl_HeLa_DMSO
4	8	4.47949		-0.00898804	0.807072		-7.56994	0.172083	-0.0436373	0.878526		-9.31217	Decay_of_decay	0.144766	FALSE	KATNAL2	GSE231519_NA_ctrl_HeLa_DMSO
3	6	52.2223		0.02824	0.910535	24.5449	-10.1576	0.247968	-0.043029	1.12417		-10.2213	Decay_of_decay	0.348062	FALSE	KATNB1	GSE231519_NA_ctrl_HeLa_DMSO
4	8	22.8731		-0.0270735	0.926031		-6.26584	0.0377452	-0.0152771	0.95707		-4.69612	Exponential	0.621616	FALSE	KATNBL1	GSE231519_NA_ctrl_HeLa_DMSO
4	8	26.3219		0.0608507	1.07572	11.391	-5.08687	-0.0406062	0.0259219	1.03002		-4.29001	Exponential	0.40898	FALSE	KAZALD1	GSE231519_NA_ctrl_HeLa_DMSO
4	8	6.10479		0.0459041	0.876191	15.0999	-11.1111	0.187447	-0.0351038	0.931988		-12.7057	Decay_of_decay	0.152976	FALSE	KAZN	GSE231519_NA_ctrl_HeLa_DMSO
4	4	0.079283		0.291125	0.591993	2.38093	14.8286	1.07055	-0.209738	0.728031		16.1509	Exponential	0.53557	FALSE	KBTBD12	GSE231519_NA_ctrl_HeLa_DMSO
4	8	57.6784		0.0694382	0.964444	9.98222	-26.571	0.126857	-0.0145732	0.987937		-29.9805	Decay_of_decay	0.0792791	FALSE	KBTBD2	GSE231519_NA_ctrl_HeLa_DMSO
4	8	1.54602		0.0114638	0.761924	60.4639	-5.58713	0.182552	-0.04145	0.824588		-5.50428	Exponential	0.297088	FALSE	KBTBD3	GSE231519_NA_ctrl_HeLa_DMSO
4	7	11.589		0.105023	0.980992	6.59994	-10.8716	0.0593861	0.011004	0.955822		-9.1812	Exponential	0.692489	FALSE	KBTBD4	GSE231519_NA_ctrl_HeLa_DMSO
4	8	56.2909		0.0634407	0.949448	10.9259	-28.1005	0.124154	-0.0153376	0.974193		-34.5436	Decay_of_decay	0.0280922	TRUE	KBTBD6	GSE231519_NA_ctrl_HeLa_DMSO
4	8	13.9538		0.0850988	0.918058	8.14521	-12.2081	0.191029	-0.0270791	0.958462		-12.394	Decay_of_decay	0.265474	FALSE	KBTBD7	GSE231519_NA_ctrl_HeLa_DMSO
4	8	6.02551		0.311758	0.909039	2.22335	-7.5531	0.591827	-0.087471	0.971153		-13.0571	Decay_of_decay	0.0385246	TRUE	KBTBD8	GSE231519_NA_ctrl_HeLa_DMSO
4	8	119.916		0.0199241	0.931483	34.7894	-22.8588	0.0614195	-0.0101211	0.949664		-22.278	Exponential	0.369777	FALSE	KCMF1	GSE231519_NA_ctrl_HeLa_DMSO
4	6	0.0877952		0.031976	0.736878	21.6771	13.8819	0.403828	-0.0847839	0.921342		15.5144	Exponential	0.666557	FALSE	KCNA4	GSE231519_NA_ctrl_HeLa_DMSO
4	8	4.32092		-0.0314526	0.876507		0.872121	0.090282	-0.0285747	0.932567		2.31639	Exponential	0.574824	FALSE	KCNAB1	GSE231519_NA_ctrl_HeLa_DMSO
4	7	36.3472		0.0263648	0.995794	26.2906	-15.7352	0.0302947	-0.000902459	0.998234		-13.7407	Exponential	0.957803	FALSE	KCNAB2	GSE231519_NA_ctrl_HeLa_DMSO
4	7	0.395078		0.208929	0.877619	3.31762	8.61466	0.270079	-0.015667	0.904651		10.5937	Exponential	0.918126	FALSE	KCNAB3	GSE231519_NA_ctrl_HeLa_DMSO
4	5	0.219488		0.716114	0.938702	0.967929	10.5659	1.57507	-0.352757	1.03185		5.96924	Decay_of_decay	0.0665619	FALSE	KCNB1	GSE231519_NA_ctrl_HeLa_DMSO
3	6	0.208889		-0.154153	0.647857		8.70454	0.687856	-0.160206	1.49711		9.64306	Exponential	0.501512	FALSE	KCNC1	GSE231519_NA_ctrl_HeLa_DMSO
4	7	30.5088		0.0398345	1.01879	17.4007	-15.5457	-0.017151	0.0131657	0.983433		-14.7843	Exponential	0.428583	FALSE	KCNC4	GSE231519_NA_ctrl_HeLa_DMSO
4	7	0.482874		0.154821	0.889136	4.4771	3.47717	0.551204	-0.102653	1.06592		2.06572	Decay_of_decay	0.188162	FALSE	KCND1	GSE231519_NA_ctrl_HeLa_DMSO
4	8	0.832471		0.038495	0.744093	18.0061	6.07767	0.441914	-0.0977073	0.887218		6.11496	Exponential	0.291406	FALSE	KCND3	GSE231519_NA_ctrl_HeLa_DMSO
4	8	0.158566		0.0968338	0.919265	7.15811	14.6318	-0.328868	0.121025	0.78675		15.2772	Exponential	0.38092	FALSE	KCNE1	GSE231519_NA_ctrl_HeLa_DMSO
4	4	0.0396415		-0.343491	0.383268		27.6144	0.159969	-0.105202	0.549245		29.4763	Exponential	0.779761	FALSE	KCNE4	GSE231519_NA_ctrl_HeLa_DMSO
4	8	0.713547		-0.00996163	0.887569		2.75087	0.31493	-0.078787	1.0266		0.518142	Decay_of_decay	0.120826	FALSE	KCNE5	GSE231519_NA_ctrl_HeLa_DMSO
4	7	0.263386		0.102627	1.22463	6.75405	15.6715	-0.268705	0.0900325	0.98306		16.9346	Exponential	0.541657	FALSE	KCNG2	GSE231519_NA_ctrl_HeLa_DMSO
4	8	1.30817		0.182539	0.950585	3.79726	-10.782	0.194277	-0.00335144	0.954179		-8.80053	Exponential	0.918446	FALSE	KCNG3	GSE231519_NA_ctrl_HeLa_DMSO
4	5	0.079283		-0.0308795	0.377674		11.5939	0.620892	-0.155697	0.503146		12.7897	Exponential	0.49973	FALSE	KCNH1	GSE231519_NA_ctrl_HeLa_DMSO
4	7	0.263386		-0.200018	0.670206		11.3628	0.256567	-0.0945827	0.950288		12.2134	Exponential	0.445746	FALSE	KCNH3	GSE231519_NA_ctrl_HeLa_DMSO
4	7	0.263386		-0.138057	0.530271		9.85032	0.717043	-0.183159	0.944039		8.57989	Decay_of_decay	0.197606	FALSE	KCNH4	GSE231519_NA_ctrl_HeLa_DMSO
4	7	0.92185		0.0770463	0.757702	8.99651	-1.74342	0.505681	-0.101311	0.95929		-7.33409	Decay_of_decay	0.0488965	TRUE	KCNIP2	GSE231519_NA_ctrl_HeLa_DMSO
4	8	1.98207		-0.00198129	1.15101		-0.217877	-0.296686	0.0709113	0.989336		-10.639	Decay_of_decay	0.00760612	TRUE	KCNIP3	GSE231519_NA_ctrl_HeLa_DMSO
4	7	0.219488		0.0229383	0.744323	30.2179	9.97674	0.0606967	-0.00827158	0.763647		11.9719	Exponential	0.960404	FALSE	KCNIP4	GSE231519_NA_ctrl_HeLa_DMSO
4	7	0.438976		0.251046	0.749416	2.76104	3.83237	0.694511	-0.114669	0.912057		4.25065	Exponential	0.370894	FALSE	KCNJ10	GSE231519_NA_ctrl_HeLa_DMSO
4	8	6.46156		0.099684	0.912939	6.95344	-16.2323	0.163877	-0.0167063	0.936273		-15.4683	Exponential	0.402659	FALSE	KCNJ12	GSE231519_NA_ctrl_HeLa_DMSO
4	7	0.614566		0.0459818	0.867367	15.0744	-4.9082	0.128617	-0.018942	0.912798		-3.26278	Exponential	0.672122	FALSE	KCNJ13	GSE231519_NA_ctrl_HeLa_DMSO
3	6	2.92445		0.255407	1.10542	2.71389	-6.93363	0.63703	-0.0795782	1.55435		-7.36281	Decay_of_decay	0.30843	FALSE	KCNJ14	GSE231519_NA_ctrl_HeLa_DMSO
4	7	0.482874		0.442323	0.760433	1.56706	5.10033	1.23846	-0.240292	0.958638		2.60456	Decay_of_decay	0.130515	FALSE	KCNJ15	GSE231519_NA_ctrl_HeLa_DMSO
4	7	1.7998		0.164794	0.776235	4.20615	2.39837	0.496117	-0.0817345	0.917962		3.00444	Exponential	0.400979	FALSE	KCNJ2	GSE231519_NA_ctrl_HeLa_DMSO
4	7	0.079283		-0.015946	1.0338		22.3899	-0.402001	0.0991082	0.874318		23.6211	Exponential	0.50932	FALSE	KCNJ9	GSE231519_NA_ctrl_HeLa_DMSO
3	6	72.8501		-0.00411773	0.8993		-11.2161	0.205251	-0.0407173	1.10149		-11.7384	Decay_of_decay	0.299276	FALSE	KCNK1	GSE231519_NA_ctrl_HeLa_DMSO
4	8	7.41296		0.012592	0.996688	55.0464	-8.1772	0.0220075	-0.00230484	1.00106		-6.19022	Exponential	0.931577	FALSE	KCNK12	GSE231519_NA_ctrl_HeLa_DMSO
4	8	5.15339		0.127576	0.902832	5.43323	-16.9358	0.145771	-0.00482305	0.909108		-15.0276	Exponential	0.819654	FALSE	KCNK3	GSE231519_NA_ctrl_HeLa_DMSO
4	7	18.1297		0.340572	0.947812	2.03525	-15.2873	0.502089	-0.049986	1.00229		-22.0182	Decay_of_decay	0.034509	TRUE	KCNK5	GSE231519_NA_ctrl_HeLa_DMSO
3	5	0.0522223		-0.102134	0.748836		15.5509	0.239659	-0.0653235	1.0515		17.4905	Exponential	0.872857	FALSE	KCNK6	GSE231519_NA_ctrl_HeLa_DMSO
4	8	0.475698		0.0208451	0.714937	33.2523	7.92295	0.446526	-0.107007	0.845655		7.69452	Decay_of_decay	0.260859	FALSE	KCNK7	GSE231519_NA_ctrl_HeLa_DMSO
4	7	0.118924		-0.0694593	0.499517		10.4252	-0.0308629	-0.00894479	0.509953		12.419	Exponential	0.952818	FALSE	KCNK9	GSE231519_NA_ctrl_HeLa_DMSO
3	5	0.313334		1.34235	2.15138	0.516367	6.68875	2.45494	-0.344394	4.65355		8.60044	Exponential	0.846474	FALSE	KCNMA1	GSE231519_NA_ctrl_HeLa_DMSO
4	7	0.198207		0.125142	0.666643	5.5389	10.2041	0.948108	-0.205725	0.885721		9.34822	Decay_of_decay	0.202914	FALSE	KCNMB2	GSE231519_NA_ctrl_HeLa_DMSO
4	7	0.118924		0.171687	0.984325	4.03726	11.9211	0.0663994	0.0312951	0.953367		13.8187	Exponential	0.809796	FALSE	KCNMB3	GSE231519_NA_ctrl_HeLa_DMSO
4	8	0.317132		-0.105067	0.699727		11.6315	0.184178	-0.0647991	0.825019		13.0992	Exponential	0.582996	FALSE	KCNN1	GSE231519_NA_ctrl_HeLa_DMSO
3	3	0.208889		0.963797	1.31894	0.719184	8.14156									KCNN3	GSE231519_NA_ctrl_HeLa_DMSO
3	6	24.1789		0.0812616	0.907273	8.52983	-6.02566	0.186888	-0.0209372	1.00266		-4.19849	Exponential	0.786474	FALSE	KCNN4	GSE231519_NA_ctrl_HeLa_DMSO
3	6	0.417779		-0.0796402	0.733336		2.48516	-0.124519	0.00858739	0.70126		4.47677	Exponential	0.952406	FALSE	KCNQ1	GSE231519_NA_ctrl_HeLa_DMSO
4	7	0.158566		0.17032	0.752678	4.06967	11.8118	0.4852	-0.0893465	0.825077		13.2537	Exponential	0.573999	FALSE	KCNQ2	GSE231519_NA_ctrl_HeLa_DMSO
4	8	0.396415		0.27703	0.784971	2.50207	4.82064	0.571794	-0.0855649	0.851831		5.94625	Exponential	0.481576	FALSE	KCNQ4	GSE231519_NA_ctrl_HeLa_DMSO
4	7	0.526771		0.571264	0.934648	1.21336	-1.12165	1.03113	-0.180214	1.01701		-6.84038	Decay_of_decay	0.0470078	TRUE	KCNRG	GSE231519_NA_ctrl_HeLa_DMSO
4	7	0.351181		-0.0612642	0.704018		9.44893	-0.0151237	-0.00971807	0.728647		11.4412	Exponential	0.950351	FALSE	KCNS1	GSE231519_NA_ctrl_HeLa_DMSO
4	7	0.570669		0.337225	0.948907	2.05544	9.43816	0.399352	-0.0188394	0.970932		11.4178	Exponential	0.919173	FALSE	KCNS2	GSE231519_NA_ctrl_HeLa_DMSO
4	8	0.158566		0.172323	1.22838	4.02237	13.9739	-0.446028	0.19955	1.01095		11.4544	Decay_of_decay	0.108879	FALSE	KCNT1	GSE231519_NA_ctrl_HeLa_DMSO
4	7	0.263386		0.23518	1.10458	2.9473	14.3904	0.332184	-0.0285052	1.14624		16.3425	Exponential	0.876454	FALSE	KCNT2	GSE231519_NA_ctrl_HeLa_DMSO
4	7	0.118924		-0.352537	0.389584		16.8801	0.831361	-0.251087	0.840969		15.5233	Decay_of_decay	0.167328	FALSE	KCNU1	GSE231519_NA_ctrl_HeLa_DMSO
4	8	0.951396		0.150974	0.781604	4.59116	2.48357	0.761155	-0.159713	0.955279		-5.29282	Decay_of_decay	0.0180449	TRUE	KCNV2	GSE231519_NA_ctrl_HeLa_DMSO
4	5	0.118924		0.301099	0.929079	2.30205	19.3571	0.57981	-0.0963221	0.972463		21.1394	Exponential	0.725529	FALSE	KCP	GSE231519_NA_ctrl_HeLa_DMSO
4	8	30.2465		0.0850852	0.984335	8.1465	-26.4736	0.0705837	0.00373574	0.978482		-24.7304	Exponential	0.702991	FALSE	KCTD1	GSE231519_NA_ctrl_HeLa_DMSO
4	7	45.6535		0.0268331	1.02662	25.8318	-18.6386	-0.0521009	0.0180511	0.976488		-21.4387	Decay_of_decay	0.1181	FALSE	KCTD10	GSE231519_NA_ctrl_HeLa_DMSO
4	7	3.33622		0.153489	0.935916	4.51593	-8.96425	0.313982	-0.0408903	1.01336		-10.2753	Decay_of_decay	0.194828	FALSE	KCTD11	GSE231519_NA_ctrl_HeLa_DMSO
4	8	5.27232		0.00366061	0.850352	189.353	-12.3042	0.139431	-0.0327594	0.906461		-14.3445	Decay_of_decay	0.129654	FALSE	KCTD12	GSE231519_NA_ctrl_HeLa_DMSO
4	7	10.5793		0.0657187	1.01579	10.5472	-17.2991	0.0995124	-0.00803828	1.03583		-15.8443	Exponential	0.599667	FALSE	KCTD13	GSE231519_NA_ctrl_HeLa_DMSO
4	8	1.74423		0.0776468	0.849705	8.92692	-5.01358	0.276648	-0.050166	0.922185		-5.70947	Decay_of_decay	0.216086	FALSE	KCTD14	GSE231519_NA_ctrl_HeLa_DMSO
3	6	75.2524		0.0539689	0.946622	12.8434	-11.4495	0.197979	-0.0283595	1.08595		-10.4598	Exponential	0.512031	FALSE	KCTD15	GSE231519_NA_ctrl_HeLa_DMSO
4	7	0.118924		0.174952	0.75624	3.96194	13.1186	-0.418748	0.15947	0.585857		13.732	Exponential	0.375359	FALSE	KCTD16	GSE231519_NA_ctrl_HeLa_DMSO
4	8	7.57152		0.0580823	0.982144	11.9339	-3.87328	0.0477022	0.00265416	0.977894		-1.88183	Exponential	0.944554	FALSE	KCTD18	GSE231519_NA_ctrl_HeLa_DMSO
3	6	0.365556		-0.0105668	0.769334		3.11345	-0.446934	0.0844553	0.500399		4.42559	Exponential	0.588651	FALSE	KCTD19	GSE231519_NA_ctrl_HeLa_DMSO
4	7	41.3954		0.111236	0.995732	6.23131	-25.4786	0.13121	-0.00489972	1.00665		-24.0088	Exponential	0.604718	FALSE	KCTD2	GSE231519_NA_ctrl_HeLa_DMSO
4	7	198.944		0.0320271	0.980539	21.6425	-16.7647	0.0396748	-0.00175955	0.9852		-14.7878	Exponential	0.914012	FALSE	KCTD20	GSE231519_NA_ctrl_HeLa_DMSO
4	8	6.18407		0.164377	0.906781	4.21682	-9.2597	0.404742	-0.0661117	0.980646		-17.9367	Decay_of_decay	0.0134216	TRUE	KCTD21	GSE231519_NA_ctrl_HeLa_DMSO
4	8	193.847		-0.0176399	0.94255		-19.541	0.0153144	-0.00784922	0.95812		-18.1643	Exponential	0.552448	FALSE	KCTD3	GSE231519_NA_ctrl_HeLa_DMSO
4	8	0.356773		0.467517	0.581594	1.48261	4.96399	0.943436	-0.171001	0.624615		5.86858	Exponential	0.43081	FALSE	KCTD4	GSE231519_NA_ctrl_HeLa_DMSO
4	7	46.4876		0.0179595	0.93321	38.5951	-14.2009	0.161173	-0.0328973	1.01869		-22.9399	Decay_of_decay	0.0188695	TRUE	KCTD5	GSE231519_NA_ctrl_HeLa_DMSO
4	8	8.56256		0.130308	0.965336	5.31932	-5.7775	0.160854	-0.00815077	0.976416		-3.85143	Exponential	0.837926	FALSE	KCTD6	GSE231519_NA_ctrl_HeLa_DMSO
4	7	7.55039		0.0271552	0.939749	25.5254	-5.06426	0.161338	-0.0310075	1.01921		-4.50844	Exponential	0.392598	FALSE	KCTD7	GSE231519_NA_ctrl_HeLa_DMSO
4	8	0.554981		0.181979	1.00703	3.80894	0.354403	-0.0795468	0.0768771	0.923505		-0.701142	Decay_of_decay	0.187772	FALSE	KCTD8	GSE231519_NA_ctrl_HeLa_DMSO
4	8	50.2258		-0.0145621	0.931239		-23.8629	0.0544629	-0.0165035	0.9632		-28.2863	Decay_of_decay	0.0557042	FALSE	KCTD9	GSE231519_NA_ctrl_HeLa_DMSO
4	7	128.488		-0.0330195	0.981912		-17.6817	-0.0611357	0.00619503	0.96327		-16.0757	Exponential	0.655467	FALSE	KDELR1	GSE231519_NA_ctrl_HeLa_DMSO
4	8	346.07		-0.0251345	0.921194		-13.2204	0.0224653	-0.0112431	0.943704		-11.7752	Exponential	0.575135	FALSE	KDELR2	GSE231519_NA_ctrl_HeLa_DMSO
4	7	12.9937		0.00358751	0.919089	193.211	-11.0431	0.0627154	-0.0133113	0.954807		-9.60832	Exponential	0.593015	FALSE	KDELR3	GSE231519_NA_ctrl_HeLa_DMSO
4	8	171.687		-0.0145409	1.00194		-22.0235	-0.0375249	0.00550477	0.990614		-20.4961	Exponential	0.60496	FALSE	KDM1A	GSE231519_NA_ctrl_HeLa_DMSO
4	8	41.1479		-0.031727	0.898624		-8.4591	-0.0112305	-0.00480996	0.908227		-6.51135	Exponential	0.863468	FALSE	KDM1B	GSE231519_NA_ctrl_HeLa_DMSO
4	7	112.817		0.161289	0.967913	4.29754	-19.1931	0.24517	-0.0215198	1.00905		-21.5401	Decay_of_decay	0.137104	FALSE	KDM2A	GSE231519_NA_ctrl_HeLa_DMSO
3	6	42.509		0.0563474	0.978855	12.3013	-12.2884	0.248141	-0.0377955	1.1749		-12.7218	Decay_of_decay	0.308013	FALSE	KDM2B	GSE231519_NA_ctrl_HeLa_DMSO
4	8	56.6873		0.00230306	0.946992	300.968	-23.182	0.0583444	-0.0135395	0.972617		-24.4334	Decay_of_decay	0.174179	FALSE	KDM3A	GSE231519_NA_ctrl_HeLa_DMSO
4	7	180.287		-0.00843626	0.972028		-21.4009	-0.00393372	-0.00100828	0.974904		-19.4169	Exponential	0.928254	FALSE	KDM3B	GSE231519_NA_ctrl_HeLa_DMSO
4	8	34.0124		0.0654158	0.97624	10.596	-15.7313	0.0963576	-0.00788155	0.988949		-14.0505	Exponential	0.670757	FALSE	KDM4A	GSE231519_NA_ctrl_HeLa_DMSO
3	6	63.6068		0.054701	0.945142	12.6716	-11.2876	0.290559	-0.0464667	1.1829		-12.332	Decay_of_decay	0.253827	FALSE	KDM4B	GSE231519_NA_ctrl_HeLa_DMSO
4	7	28.314		-0.00562002	0.907328		-6.28095	0.0424643	-0.0107366	0.936449		-4.45881	Exponential	0.7644	FALSE	KDM4C	GSE231519_NA_ctrl_HeLa_DMSO
4	8	2.49741		0.0763507	0.8731	9.07847	-4.46603	0.236779	-0.040288	0.933822		-4.07008	Exponential	0.340288	FALSE	KDM4D	GSE231519_NA_ctrl_HeLa_DMSO
4	8	136.922		0.0198829	0.973112	34.8614	-33.9175	0.0090326	0.00265436	0.968191		-32.3216	Exponential	0.632401	FALSE	KDM5A	GSE231519_NA_ctrl_HeLa_DMSO
4	8	201.181		0.0366033	0.953941	18.9367	-27.6256	0.0610288	-0.00604624	0.964484		-26.5183	Exponential	0.477013	FALSE	KDM5B	GSE231519_NA_ctrl_HeLa_DMSO
3	6	294.377		0.05168	0.90976	13.4123	-8.41289	0.25741	-0.0404994	1.10678		-7.5757	Exponential	0.481711	FALSE	KDM5C	GSE231519_NA_ctrl_HeLa_DMSO
4	8	23.7849		0.0849191	0.929297	8.16244	-13.757	0.172738	-0.022411	0.963375		-13.5735	Exponential	0.310149	FALSE	KDM6A	GSE231519_NA_ctrl_HeLa_DMSO
4	7	43.1513		0.0787126	0.947057	8.80605	-21.1078	0.173637	-0.0226583	0.999603		-31.9497	Decay_of_decay	0.0101224	TRUE	KDM6B	GSE231519_NA_ctrl_HeLa_DMSO
4	8	9.63288		0.0241136	0.92407	28.745	-7.70724	0.161442	-0.0336432	0.983169		-8.13649	Decay_of_decay	0.240369	FALSE	KDM7A	GSE231519_NA_ctrl_HeLa_DMSO
4	8	4.202		0.14821	1.02606	4.67679	-7.51876	0.0608993	0.0238961	0.993902		-6.39149	Exponential	0.481991	FALSE	KDM8	GSE231519_NA_ctrl_HeLa_DMSO
4	8	96.7252		-0.0147965	0.919577		-20.2015	0.00785887	-0.00540021	0.929991		-18.4966	Exponential	0.68273	FALSE	KDSR	GSE231519_NA_ctrl_HeLa_DMSO
3	6	160.845		0.0740002	0.893144	9.36683	-5.62257	0.334523	-0.0515635	1.1426		-4.65003	Exponential	0.508467	FALSE	KEAP1	GSE231519_NA_ctrl_HeLa_DMSO
4	7	2.06319		0.067419	1.05348	10.2812	1.04734	-0.21255	0.0647107	0.881397		0.28904	Decay_of_decay	0.236909	FALSE	KHDC1	GSE231519_NA_ctrl_HeLa_DMSO
4	7	49.2531		0.0359369	0.8403	19.2879	-3.17508	0.286665	-0.0579262	0.975619		-4.4705	Decay_of_decay	0.195893	FALSE	KHDC4	GSE231519_NA_ctrl_HeLa_DMSO
4	8	329.738		-0.0196922	0.970188		-28.1758	-0.0138097	-0.00140087	0.973045		-26.2364	Exponential	0.853059	FALSE	KHDRBS1	GSE231519_NA_ctrl_HeLa_DMSO
4	5	0.0438976		-0.105665	0.534047		13.5483	0.847183	-0.208187	0.976469		13.2637	Decay_of_decay	0.281936	FALSE	KHDRBS3	GSE231519_NA_ctrl_HeLa_DMSO
4	8	3.32989		0.0379832	1.17177	18.2488	5.74703	-0.115607	0.0390563	1.09581		6.82838	Exponential	0.470677	FALSE	KHK	GSE231519_NA_ctrl_HeLa_DMSO
3	6	41.569		0.0941391	0.997221	7.36301	-12.1735	0.214899	-0.0240161	1.11742		-10.9357	Exponential	0.56913	FALSE	KHNYN	GSE231519_NA_ctrl_HeLa_DMSO
4	8	514.269		-0.0269246	0.953703		-12.0243	0.000268361	-0.00641315	0.967051		-10.1879	Exponential	0.760907	FALSE	KHSRP	GSE231519_NA_ctrl_HeLa_DMSO
4	7	40.8687		0.0468533	0.942115	14.794	-5.27371	0.0425066	0.00100193	0.939586		-3.27494	Exponential	0.980115	FALSE	KIAA0040	GSE231519_NA_ctrl_HeLa_DMSO
4	7	38.0592		0.265015	0.886568	2.6155	-7.99949	0.534505	-0.0752472	0.989057		-13.986	Decay_of_decay	0.0433007	TRUE	KIAA0232	GSE231519_NA_ctrl_HeLa_DMSO
4	7	10.9744		0.0343437	0.974691	20.1827	-15.6154	0.0861248	-0.0119807	1.00595		-14.5889	Exponential	0.482891	FALSE	KIAA0319	GSE231519_NA_ctrl_HeLa_DMSO
3	6	51.5956		0.000888383	0.98416	780.235	-21.1798	-0.0742098	0.0145998	0.914764		-21.1645	Exponential	0.357507	FALSE	KIAA0319L	GSE231519_NA_ctrl_HeLa_DMSO
4	7	12.862		0.147742	0.992448	4.69162	-9.05229	0.171871	-0.00611042	1.00483		-7.1194	Exponential	0.853947	FALSE	KIAA0513	GSE231519_NA_ctrl_HeLa_DMSO
4	8	44.3192		-0.00556007	0.921022		-12.5732	0.0717081	-0.0184809	0.956369		-11.9371	Exponential	0.379285	FALSE	KIAA0586	GSE231519_NA_ctrl_HeLa_DMSO
4	8	24.3002		0.0345649	0.945227	20.0535	-14.7058	0.0702908	-0.00880689	0.960672		-13.0631	Exponential	0.652931	FALSE	KIAA0753	GSE231519_NA_ctrl_HeLa_DMSO
4	8	46.1427		-0.0217745	0.91175		-1.71063	0.0565197	-0.0184438	0.948728		-0.0404495	Exponential	0.665668	FALSE	KIAA0825	GSE231519_NA_ctrl_HeLa_DMSO
3	6	161.158		0.045034	0.940585	15.3917	-11.3418	0.14245	-0.0191412	1.03249		-9.78536	Exponential	0.664194	FALSE	KIAA0930	GSE231519_NA_ctrl_HeLa_DMSO
4	7	25.0655		-0.00196534	0.971271		-13.7335	0.0223678	-0.00548108	0.986678		-11.8925	Exponential	0.776858	FALSE	KIAA1143	GSE231519_NA_ctrl_HeLa_DMSO
4	7	81.4301		0.020961	0.949119	33.0684	-11.1478	0.0419043	-0.00476746	0.961779		-9.22024	Exponential	0.848362	FALSE	KIAA1191	GSE231519_NA_ctrl_HeLa_DMSO
4	8	24.1417		0.00348422	0.946508	198.939	-9.2503	0.00827644	-0.00115389	0.948713		-7.25365	Exponential	0.965282	FALSE	KIAA1217	GSE231519_NA_ctrl_HeLa_DMSO
4	7	4.69704		0.014828	0.976001	46.746	-11.3834	0.0034745	0.00257605	0.968941		-9.40694	Exponential	0.913217	FALSE	KIAA1328	GSE231519_NA_ctrl_HeLa_DMSO
4	7	138.541		0.0200744	0.964194	34.529	-16.5491	0.0211182	-0.000237538	0.964833		-14.5495	Exponential	0.988645	FALSE	KIAA1522	GSE231519_NA_ctrl_HeLa_DMSO
4	8	130.658		-0.00889916	0.973855		-10.7549	-0.0254203	0.00393605	0.965826		-8.80637	Exponential	0.864504	FALSE	KIAA1549	GSE231519_NA_ctrl_HeLa_DMSO
4	7	0.158566		0.333055	0.890297	2.08118	4.03788	-0.508501	0.407831	0.780703		2.24194	Decay_of_decay	0.141903	FALSE	KIAA1549L	GSE231519_NA_ctrl_HeLa_DMSO
4	8	25.8859		0.0541542	0.895532	12.7995	-6.90955	0.105153	-0.0126937	0.915892		-5.14011	Exponential	0.71791	FALSE	KIAA1586	GSE231519_NA_ctrl_HeLa_DMSO
4	7	3.95078		0.110197	0.958505	6.29005	-8.37258	0.188807	-0.0192354	1.00032		-7.04032	Exponential	0.561271	FALSE	KIAA1614	GSE231519_NA_ctrl_HeLa_DMSO
4	8	203.718		0.0394674	0.995386	17.5625	-27.5588	-0.0158611	0.0137475	0.970724		-32.6488	Decay_of_decay	0.0443358	TRUE	KIAA1671	GSE231519_NA_ctrl_HeLa_DMSO
4	7	33.011		0.0453551	0.917772	15.2827	-9.14369	0.138498	-0.0215913	0.970862		-8.19917	Exponential	0.465004	FALSE	KIAA1958	GSE231519_NA_ctrl_HeLa_DMSO
4	7	0.219488		0.234435	1.02472	2.95667	-3.21913	0.159852	0.0206187	0.990944		-1.47282	Exponential	0.720372	FALSE	KIAA2012	GSE231519_NA_ctrl_HeLa_DMSO
3	6	76.349		0.0439609	0.8814	15.7674	-6.52658	0.202533	-0.031156	1.02568		-4.98823	Exponential	0.657834	FALSE	KIAA2013	GSE231519_NA_ctrl_HeLa_DMSO
4	7	35.996		0.0870028	0.914915	7.96695	-8.7443	0.20195	-0.0274653	0.976392		-8.20803	Exponential	0.389406	FALSE	KIAA2026	GSE231519_NA_ctrl_HeLa_DMSO
4	8	71.6322		-0.0269335	0.963424		-17.691	-0.00679528	-0.00475123	0.973393		-15.8779	Exponential	0.745031	FALSE	KIDINS220	GSE231519_NA_ctrl_HeLa_DMSO
4	8	216.839		-0.00989023	0.961651		-24.6817	0.013822	-0.00568803	0.972858		-23.3203	Exponential	0.547597	FALSE	KIF11	GSE231519_NA_ctrl_HeLa_DMSO
4	8	200.031		0.0299595	0.985165	23.1361	-38.9869	0.0400892	-0.00249486	0.989739		-37.6636	Exponential	0.535875	FALSE	KIF13A	GSE231519_NA_ctrl_HeLa_DMSO
4	8	12.3681		0.0464211	0.969255	14.9317	-25.6623	0.0304828	0.00397759	0.96241		-23.9542	Exponential	0.684353	FALSE	KIF13B	GSE231519_NA_ctrl_HeLa_DMSO
4	8	143.938		-0.0119538	0.945189		-16.1653	0.0229853	-0.0083562	0.96156		-14.6189	Exponential	0.612349	FALSE	KIF14	GSE231519_NA_ctrl_HeLa_DMSO
4	7	56.8035						0.0763216	-0.0172737	1.00113		-21.0869				KIF15	GSE231519_NA_ctrl_HeLa_DMSO
4	8	16.808		0.000937989	0.939345	738.972	-17.3173	0.00877324	-0.00189211	0.942895		-15.3422	Exponential	0.905416	FALSE	KIF16B	GSE231519_NA_ctrl_HeLa_DMSO
3	6	0.156667		0.0036038	0.836369	192.338	10.592	-0.547008	0.106845	0.486503		12.243	Exponential	0.700193	FALSE	KIF17	GSE231519_NA_ctrl_HeLa_DMSO
4	8	69.0555		0.0190772	0.927066	36.3339	-10.3847	0.0976101	-0.019144	0.961396		-9.41792	Exponential	0.444217	FALSE	KIF18A	GSE231519_NA_ctrl_HeLa_DMSO
4	7	90.1657		0.0705246	0.972404	9.82845	-18.1338	0.122722	-0.0123859	1.00225		-17.4983	Exponential	0.406004	FALSE	KIF18B	GSE231519_NA_ctrl_HeLa_DMSO
4	3	0.0396415		0.0376442	0.406783	18.4131	17.3721	0.897269	-0.219844	0.543581		18.5803	Exponential	0.503071	FALSE	KIF1A	GSE231519_NA_ctrl_HeLa_DMSO
4	8	129.548		0.0172082	0.995288	40.2802	-35.6111	0.00750268	0.00237308	0.99078		-34.0349	Exponential	0.624283	FALSE	KIF1B	GSE231519_NA_ctrl_HeLa_DMSO
3	6	386.027		0.0116426	0.905448	59.5356	-11.1823	0.0949806	-0.0162517	0.981433		-9.50721	Exponential	0.710279	FALSE	KIF1C	GSE231519_NA_ctrl_HeLa_DMSO
4	8	149.052		0.00685284	0.959938	101.147	-19.3233	0.0449471	-0.00920198	0.977585		-18.1256	Exponential	0.500244	FALSE	KIF20A	GSE231519_NA_ctrl_HeLa_DMSO
4	8	168.595		-0.0150901	0.921445		-11.285	0.046107	-0.0145824	0.949728		-10.0103	Exponential	0.521575	FALSE	KIF20B	GSE231519_NA_ctrl_HeLa_DMSO
4	7	107.066		-0.0149624	0.952511		-12.7725	0.0274643	-0.00947741	0.97944		-11.1917	Exponential	0.645351	FALSE	KIF21A	GSE231519_NA_ctrl_HeLa_DMSO
3	6	4.23001		0.0194312	0.884514	35.6719	-7.7552	0.339736	-0.0626303	1.20277		-8.80205	Decay_of_decay	0.253632	FALSE	KIF21B	GSE231519_NA_ctrl_HeLa_DMSO
3	6	94.9924		0.01386	0.976142	50.0106	-15.4417	-0.00885721	0.00443012	0.954896		-13.4977	Exponential	0.87747	FALSE	KIF22	GSE231519_NA_ctrl_HeLa_DMSO
4	7	154.037		-0.010728	0.953989		-15.4724	0.0522285	-0.014131	0.993775		-14.9571	Exponential	0.386026	FALSE	KIF23	GSE231519_NA_ctrl_HeLa_DMSO
4	7	30.3332		0.0301347	0.92394	23.0016	-15.2464	0.100972	-0.0162393	0.965401		-14.8023	Exponential	0.374841	FALSE	KIF24	GSE231519_NA_ctrl_HeLa_DMSO
4	8	174.74		0.0355115	1.03971	19.519	-7.19252	-0.0502252	0.0213778	1.00016		-6.26463	Exponential	0.435758	FALSE	KIF26A	GSE231519_NA_ctrl_HeLa_DMSO
4	8	0.396415		0.0477652	0.897114	14.5116	8.17562	-0.173889	0.0550833	0.808399		9.47196	Exponential	0.527862	FALSE	KIF26B	GSE231519_NA_ctrl_HeLa_DMSO
4	8	3.56773		0.0293468	0.893199	23.6192	-7.66462	0.148634	-0.0297047	0.940656		-7.39282	Exponential	0.322232	FALSE	KIF27	GSE231519_NA_ctrl_HeLa_DMSO
4	8	91.4926		-0.00709073	0.925846		-10.6789	0.0328627	-0.0095542	0.944192		-8.95403	Exponential	0.69309	FALSE	KIF2A	GSE231519_NA_ctrl_HeLa_DMSO
3	6	132.801		0.012561	0.980958	55.1826	-23.3502	0.0489244	-0.00709114	1.01609		-21.9139	Exponential	0.62452	FALSE	KIF2C	GSE231519_NA_ctrl_HeLa_DMSO
4	7	24.4071		-0.0183399	0.973249		-8.84665	0.0244412	-0.00956324	1.00096		-7.10499	Exponential	0.717927	FALSE	KIF3A	GSE231519_NA_ctrl_HeLa_DMSO
3	5	128.381		0.0148568	1.01927	46.6553	-23.6694	-0.00231624	0.0032296	1.00091		-21.9426	Exponential	0.76939	FALSE	KIF3B	GSE231519_NA_ctrl_HeLa_DMSO
4	8	3.13168		-0.0203659	0.979049		-7.555	-0.056715	0.00866	0.961312		-5.7373	Exponential	0.748046	FALSE	KIF3C	GSE231519_NA_ctrl_HeLa_DMSO
3	6	146.118		0.0132985	0.903273	52.1222	-10.6864	0.104176	-0.017729	0.986182		-9.03895	Exponential	0.698763	FALSE	KIF4A	GSE231519_NA_ctrl_HeLa_DMSO
4	8	2.69562		-0.0644563	0.880336		-2.70967	0.0670914	-0.0306034	0.942979		-1.93095	Exponential	0.405467	FALSE	KIF4B	GSE231519_NA_ctrl_HeLa_DMSO
4	8	667.523		-0.0140475	0.974434		-21.9585	0.0125592	-0.00636156	0.987291		-20.5466	Exponential	0.563906	FALSE	KIF5B	GSE231519_NA_ctrl_HeLa_DMSO
4	5	0.0396415		-0.227573	0.669336		28.8188	-1.61113	0.272465	0.189343		30.0011	Exponential	0.496151	FALSE	KIF5C	GSE231519_NA_ctrl_HeLa_DMSO
4	7	2.98504		0.265414	1.01328	2.61157	-3.47955	0.326	-0.0176706	1.03787		-1.65296	Exponential	0.76728	FALSE	KIF7	GSE231519_NA_ctrl_HeLa_DMSO
3	6	11.9067		0.00156099	0.874204	444.042	-8.82034	0.28618	-0.0554364	1.15063		-9.7982	Decay_of_decay	0.259119	FALSE	KIF9	GSE231519_NA_ctrl_HeLa_DMSO
4	8	37.9765		-0.0224656	0.938522		-22.6264	-0.000496112	-0.00522237	0.948906		-21.0317	Exponential	0.631922	FALSE	KIFAP3	GSE231519_NA_ctrl_HeLa_DMSO
4	8	62.3561		0.00167546	0.959645	413.705	-31.977	0.0376578	-0.00869408	0.9763		-34.4311	Decay_of_decay	0.111488	FALSE	KIFBP	GSE231519_NA_ctrl_HeLa_DMSO
3	6	75.3568		0.0425353	0.990342	16.2958	-16.4324	0.064399	-0.00429231	1.01133		-14.4894	Exponential	0.8764	FALSE	KIFC1	GSE231519_NA_ctrl_HeLa_DMSO
3	6	8.87779		0.0775942	0.938147	8.93298	-5.96728	0.638489	-0.111169	1.5883		-13.8858	Decay_of_decay	0.0378371	TRUE	KIFC2	GSE231519_NA_ctrl_HeLa_DMSO
3	6	239.022		0.0785735	0.881123	8.82164	-4.64344	0.404659	-0.0646186	1.1983		-3.97445	Exponential	0.451521	FALSE	KIFC3	GSE231519_NA_ctrl_HeLa_DMSO
4	7	12.9937		-0.0211997	0.985024		-7.038	0.0256217	-0.010468	1.01574		-5.28759	Exponential	0.722543	FALSE	KIN	GSE231519_NA_ctrl_HeLa_DMSO
4	7	205.66		0.00344051	0.936068	201.467	-12.8468	0.0493451	-0.0103456	0.96417		-11.3053	Exponential	0.630284	FALSE	KIRREL1	GSE231519_NA_ctrl_HeLa_DMSO
4	5	0.079283		-0.230361	0.273955		12.5373	0.826287	-0.232982	0.495577		12.9774	Exponential	0.347036	FALSE	KIRREL2	GSE231519_NA_ctrl_HeLa_DMSO
4	8	2.18028		0.00929634	0.918484	74.5613	-4.67278	0.073625	-0.0158068	0.945745		-3.02545	Exponential	0.655005	FALSE	KIRREL3	GSE231519_NA_ctrl_HeLa_DMSO
4	8	82.4147		-0.000217305	0.902597		-10.6506	0.0979815	-0.0235994	0.946089		-10.3411	Exponential	0.327581	FALSE	KITLG	GSE231519_NA_ctrl_HeLa_DMSO
4	8	18.4333		0.0174128	0.970004	39.8068	-20.6468	0.0257494	-0.00203358	0.973804		-18.6908	Exponential	0.874581	FALSE	KIZ	GSE231519_NA_ctrl_HeLa_DMSO
4	8	1.46674		0.183169	0.774596	3.7842	4.84364	0.921654	-0.198168	0.962577		-3.22693	Decay_of_decay	0.0163781	TRUE	KLB	GSE231519_NA_ctrl_HeLa_DMSO
3	6	31.3334		0.123173	0.886635	5.62743	-2.81092	0.710724	-0.117734	1.52769		-3.84995	Decay_of_decay	0.254247	FALSE	KLC1	GSE231519_NA_ctrl_HeLa_DMSO
4	7	54.1257		-0.0136594	0.998823		-18.3784	-0.0508581	0.00829697	0.974428		-17.1737	Exponential	0.52604	FALSE	KLC2	GSE231519_NA_ctrl_HeLa_DMSO
4	8	0.237849		-0.078776	1.51872		22.0391	-0.727536	0.151659	1.04874		17.455	Decay_of_decay	0.0527089	FALSE	KLC3	GSE231519_NA_ctrl_HeLa_DMSO
3	6	15.4056		0.0396205	0.865915	17.4947	-5.77763	0.243562	-0.0400366	1.05239		-4.4455	Exponential	0.594131	FALSE	KLC4	GSE231519_NA_ctrl_HeLa_DMSO
4	8	54.1899		0.361936	0.900453	1.91511	-5.41409	0.723558	-0.116331	0.972215		-12.803	Decay_of_decay	0.0205097	TRUE	KLF10	GSE231519_NA_ctrl_HeLa_DMSO
4	8	38.4126		0.138996	0.886944	4.98683	-15.4205	0.293784	-0.0416274	0.936855		-22.0251	Decay_of_decay	0.0266168	TRUE	KLF11	GSE231519_NA_ctrl_HeLa_DMSO
4	8	37.8973		0.00348902	0.911841	198.665	-7.894	0.137984	-0.0323981	0.971706		-8.25474	Decay_of_decay	0.247131	FALSE	KLF12	GSE231519_NA_ctrl_HeLa_DMSO
4	7	132.878		0.0335842	0.973253	20.6391	-19.6066	0.0298859	0.000849671	0.971015		-17.6144	Exponential	0.949907	FALSE	KLF13	GSE231519_NA_ctrl_HeLa_DMSO
3	6	56.7657		0.0613638	0.921003	11.2957	-7.87809	0.19262	-0.0258925	1.04353		-6.28542	Exponential	0.677407	FALSE	KLF16	GSE231519_NA_ctrl_HeLa_DMSO
4	7	4.82874		0.0656999	0.897293	10.5502	-10.911	0.147102	-0.0190114	0.941818		-9.823	Exponential	0.497097	FALSE	KLF17	GSE231519_NA_ctrl_HeLa_DMSO
4	7	0.0396415		-0.387356	0.738701		22.9967	-0.198357	-0.0389313	0.852504		24.8368	Exponential	0.763541	FALSE	KLF18	GSE231519_NA_ctrl_HeLa_DMSO
4	8	0.951396		0.0433843	0.757507	15.9769	0.198925	0.507101	-0.114349	0.916656		-6.656	Decay_of_decay	0.0244868	TRUE	KLF2	GSE231519_NA_ctrl_HeLa_DMSO
4	8	48.3626		0.103377	0.864502	6.70505	-5.9034	0.340493	-0.0610832	0.94711		-8.72813	Decay_of_decay	0.097562	FALSE	KLF3	GSE231519_NA_ctrl_HeLa_DMSO
4	8	111.551		0.129183	0.950475	5.36563	-17.8219	0.201036	-0.019102	0.976258		-17.8232	Decay_of_decay	0.286697	FALSE	KLF4	GSE231519_NA_ctrl_HeLa_DMSO
4	8	198.881		0.134526	0.922149	5.15251	-22.5567	0.208519	-0.0198203	0.947438		-24.6298	Decay_of_decay	0.128097	FALSE	KLF5	GSE231519_NA_ctrl_HeLa_DMSO
4	8	32.9817		0.44926	0.903618	1.54286	-8.806	0.797031	-0.124262	0.957045		-24.6407	Decay_of_decay	0.00134238	TRUE	KLF6	GSE231519_NA_ctrl_HeLa_DMSO
4	7	10.3598		0.133872	0.850587	5.17769	-5.48249	0.364383	-0.0567099	0.959489		-6.7522	Decay_of_decay	0.197656	FALSE	KLF7	GSE231519_NA_ctrl_HeLa_DMSO
4	8	53.8728		0.112984	0.941439	6.13491	-27.8505	0.175962	-0.0165679	0.964428		-33.3724	Decay_of_decay	0.0382922	TRUE	KLF9	GSE231519_NA_ctrl_HeLa_DMSO
4	4	0.0396415		0.25032	0.815829	2.76904	17.7073	-1.67118	0.826509	0.499997		14.72	Decay_of_decay	0.09206	FALSE	KLHDC1	GSE231519_NA_ctrl_HeLa_DMSO
4	8	86.8941		0.000174366	0.954074	3975.23	-16.276	0.00455695	-0.00105308	0.956117		-14.2829	Exponential	0.950206	FALSE	KLHDC10	GSE231519_NA_ctrl_HeLa_DMSO
4	8	16.3323		-0.00815705	0.973212		-6.88288	-0.0177849	0.00232552	0.9687		-4.89447	Exponential	0.935475	FALSE	KLHDC2	GSE231519_NA_ctrl_HeLa_DMSO
3	6	152.541		0.00961968	0.937406	72.0552	-10.9896	-0.053098	0.012217	0.882032		-9.18258	Exponential	0.774671	FALSE	KLHDC3	GSE231519_NA_ctrl_HeLa_DMSO
3	6	81.2057		0.0613931	0.927802	11.2903	-8.42787	0.393397	-0.0655265	1.27082		-10.0756	Decay_of_decay	0.211293	FALSE	KLHDC4	GSE231519_NA_ctrl_HeLa_DMSO
4	7	0.877952		-0.108409	0.715558		7.82362	0.0325721	-0.0295119	0.795866		9.70275	Exponential	0.804866	FALSE	KLHDC7A	GSE231519_NA_ctrl_HeLa_DMSO
4	8	1.1496		0.0260622	0.784406	26.5959	1.69136	-0.201505	0.0551197	0.700061		2.37483	Exponential	0.387712	FALSE	KLHDC7B	GSE231519_NA_ctrl_HeLa_DMSO
4	5	0.263386		0.766531	0.920651	0.904265	9.3862	1.48982	-0.313485	1.00404		7.68448	Decay_of_decay	0.170313	FALSE	KLHDC8B	GSE231519_NA_ctrl_HeLa_DMSO
4	6	0.307283		1.56714	0.98363	0.442302	0.540315	2.00169	-0.401541	0.989482		-2.96938	Decay_of_decay	0.0938845	FALSE	KLHDC9	GSE231519_NA_ctrl_HeLa_DMSO
4	3	0.131693		0.985092	1.04292	0.703637	-4.40065	-5.54906	6.23772	1		-12.3641	Decay_of_decay	0.0237944	TRUE	KLHL10	GSE231519_NA_ctrl_HeLa_DMSO
4	8	67.1923		0.0664625	0.996333	10.4291	-14.3788	0.0594804	0.0017858	0.993433		-12.393	Exponential	0.928612	FALSE	KLHL11	GSE231519_NA_ctrl_HeLa_DMSO
3	6	39.5845		0.0412976	1.00707	16.7842	-16.8323	0.134621	-0.0183207	1.10127		-16.0941	Exponential	0.463572	FALSE	KLHL12	GSE231519_NA_ctrl_HeLa_DMSO
4	8	181.36		-0.00902992	0.952665		-22.6029	-0.0125421	0.000840109	0.951011		-20.6129	Exponential	0.940047	FALSE	KLHL13	GSE231519_NA_ctrl_HeLa_DMSO
4	8	91.4133		0.0581865	0.906996	11.9125	-15.5611	0.186588	-0.0322038	0.957847		-19.9648	Decay_of_decay	0.0560836	FALSE	KLHL15	GSE231519_NA_ctrl_HeLa_DMSO
4	7	9.1307		0.115033	0.953348	6.02565	-9.00807	0.246013	-0.0323539	1.02171		-9.31136	Decay_of_decay	0.279961	FALSE	KLHL17	GSE231519_NA_ctrl_HeLa_DMSO
4	7	44.8195		0.0550669	1.0126	12.5874	-20.1527	0.0645673	-0.00223388	1.01832		-18.2146	Exponential	0.859718	FALSE	KLHL18	GSE231519_NA_ctrl_HeLa_DMSO
4	7	19.0516		0.00900026	0.937075	77.0142	-15.2392	0.121347	-0.0255913	1.00527		-19.0112	Decay_of_decay	0.0863422	FALSE	KLHL2	GSE231519_NA_ctrl_HeLa_DMSO
4	7	25.6801		0.0343947	0.936831	20.1528	-8.64464	0.084557	-0.0115299	0.966321		-6.92821	Exponential	0.705083	FALSE	KLHL20	GSE231519_NA_ctrl_HeLa_DMSO
4	7	70.5873		0.225309	0.968976	3.07642	-15.7231	0.326623	-0.0277576	1.01298		-17.0149	Decay_of_decay	0.196135	FALSE	KLHL21	GSE231519_NA_ctrl_HeLa_DMSO
4	7	10.6671		0.0630751	0.925827	10.9892	-15.2637	0.153369	-0.0212063	0.97631		-15.9006	Decay_of_decay	0.247557	FALSE	KLHL22	GSE231519_NA_ctrl_HeLa_DMSO
4	8	28.1455		0.000159632	0.941172	4342.17	-16.3857	0.0667364	-0.0160145	0.9718		-16.1332	Exponential	0.319531	FALSE	KLHL23	GSE231519_NA_ctrl_HeLa_DMSO
4	8	27.0355		0.00607737	0.92031	114.054	-15.8076	0.132335	-0.0306282	0.975939		-21.8493	Decay_of_decay	0.0321382	TRUE	KLHL24	GSE231519_NA_ctrl_HeLa_DMSO
4	7	6.67244		0.251978	0.907264	2.75083	-8.24686	0.475851	-0.0621139	0.995762		-11.4391	Decay_of_decay	0.103976	FALSE	KLHL25	GSE231519_NA_ctrl_HeLa_DMSO
4	8	17.9576		0.138643	0.960275	4.99952	-12.0376	0.0957228	0.0115082	0.94486		-10.3491	Exponential	0.674531	FALSE	KLHL26	GSE231519_NA_ctrl_HeLa_DMSO
4	8	14.3502		0.0722234	0.887841	9.59727	-9.14504	0.243497	-0.0433267	0.952598		-11.3135	Decay_of_decay	0.123698	FALSE	KLHL28	GSE231519_NA_ctrl_HeLa_DMSO
4	7	21.2025		0.0755298	0.983167	9.17714	-21.6186	0.0991499	-0.00561831	0.996702		-20.0512	Exponential	0.640143	FALSE	KLHL29	GSE231519_NA_ctrl_HeLa_DMSO
4	7	2.67775		0.263407	0.881564	2.63146	-6.17383	0.51972	-0.0711005	0.979791		-8.50956	Decay_of_decay	0.137615	FALSE	KLHL3	GSE231519_NA_ctrl_HeLa_DMSO
4	6	0.482874		0.348758	0.96983	1.98748	5.04924	0.45869	-0.0347334	1.00662		6.91825	Exponential	0.797029	FALSE	KLHL30	GSE231519_NA_ctrl_HeLa_DMSO
4	8	1.18924		0.263584	0.776865	2.6297	2.58268	0.983041	-0.20481	0.929551		-8.55106	Decay_of_decay	0.00604083	TRUE	KLHL31	GSE231519_NA_ctrl_HeLa_DMSO
4	7	0.0877952		-0.04681	0.817368		7.95238	-0.283645	0.0498175	0.681712		9.62949	Exponential	0.686308	FALSE	KLHL32	GSE231519_NA_ctrl_HeLa_DMSO
3	6	8.04224		0.088992	0.946455	7.78887	-5.46882	0.351257	-0.0520989	1.21144		-4.55612	Exponential	0.49634	FALSE	KLHL35	GSE231519_NA_ctrl_HeLa_DMSO
4	8	29.85		0.00691239	0.976735	100.276	-23.4741	0.0604458	-0.0130109	1.00158		-24.7839	Decay_of_decay	0.170349	FALSE	KLHL36	GSE231519_NA_ctrl_HeLa_DMSO
4	7	0.438976		0.0993722	0.775406	6.97526	8.64458	0.519122	-0.100935	0.968958		9.52747	Exponential	0.45223	FALSE	KLHL38	GSE231519_NA_ctrl_HeLa_DMSO
4	7	4.03858		-0.0422742	0.966592		0.284227	-0.10197	0.0130259	0.927126		2.15833	Exponential	0.800925	FALSE	KLHL4	GSE231519_NA_ctrl_HeLa_DMSO
4	5	0.0396415		-0.00638955	0.825261		25.6398	0.104004	-0.0292451	0.857288		27.6121	Exponential	0.900264	FALSE	KLHL41	GSE231519_NA_ctrl_HeLa_DMSO
4	8	45.3895		0.00381866	0.910211	181.516	-10.608	0.0370716	-0.00801083	0.92492		-8.78629	Exponential	0.750757	FALSE	KLHL42	GSE231519_NA_ctrl_HeLa_DMSO
4	8	78.4505		-0.0101906	0.95513		-19.0667	0.0149823	-0.00602762	0.967004		-17.4091	Exponential	0.659751	FALSE	KLHL5	GSE231519_NA_ctrl_HeLa_DMSO
4	8	34.2899		0.0032151	1.04113	215.591	-9.9678	-0.034093	0.0090999	1.02292		-8.26262	Exponential	0.682894	FALSE	KLHL7	GSE231519_NA_ctrl_HeLa_DMSO
4	8	55.1017		0.0131248	0.893774	52.8122	-12.9188	0.089156	-0.0184665	0.926137		-12.1893	Exponential	0.396142	FALSE	KLHL8	GSE231519_NA_ctrl_HeLa_DMSO
4	8	43.2885		0.115312	1.00445	6.01105	-19.0046	0.135718	-0.00542368	1.01223		-17.204	Exponential	0.736899	FALSE	KLHL9	GSE231519_NA_ctrl_HeLa_DMSO
4	8	0.475698		-0.0738306	1.07808		-2.25087	-0.249846	0.0404546	0.976008		-3.85844	Decay_of_decay	0.152235	FALSE	KLK1	GSE231519_NA_ctrl_HeLa_DMSO
4	5	0.131693		0.553913	0.80605	1.25136	7.42025	1.12525	-0.186312	0.937101		8.1858	Exponential	0.42937	FALSE	KLK14	GSE231519_NA_ctrl_HeLa_DMSO
4	8	2.21992		0.237116	0.92851	2.92325	-17.1655	0.407627	-0.050231	0.974421		-33.9583	Decay_of_decay	0.000990352	TRUE	KLLN	GSE231519_NA_ctrl_HeLa_DMSO
4	8	0.118924		-0.0388186	0.870531		16.6123	-0.546694	0.113261	0.629316		17.5909	Exponential	0.446838	FALSE	KLRC1	GSE231519_NA_ctrl_HeLa_DMSO
4	6	0.118924		-0.0492303	0.691026		16.5905	-0.157926	0.0263513	0.655821		18.5388	Exponential	0.864124	FALSE	KLRC2	GSE231519_NA_ctrl_HeLa_DMSO
4	7	0.351181		0.122133	0.812461	5.67537	12.0255	0.613453	-0.122493	1.03199		12.9096	Exponential	0.452478	FALSE	KLRC3	GSE231519_NA_ctrl_HeLa_DMSO
4	8	2.33885		0.072586	1.0456	9.54933	1.79176	-0.0556968	0.0337522	0.993205		3.0126	Exponential	0.506494	FALSE	KLRG1	GSE231519_NA_ctrl_HeLa_DMSO
4	8	1.46674		0.174372	0.910458	3.97511	-1.65454	0.443227	-0.0740586	0.992663		-3.04129	Decay_of_decay	0.16544	FALSE	KMO	GSE231519_NA_ctrl_HeLa_DMSO
4	8	157.496		0.00657623	0.909059	105.402	-11.3412	0.04419	-0.00906522	0.925659		-9.58817	Exponential	0.708463	FALSE	KMT2A	GSE231519_NA_ctrl_HeLa_DMSO
4	7	78.006		0.0604011	0.984573	11.4757	-17.0982	0.082722	-0.00525072	0.997665		-15.303	Exponential	0.747736	FALSE	KMT2B	GSE231519_NA_ctrl_HeLa_DMSO
4	8	177.356		0.0104632	0.906941	66.2461	-9.96842	0.0689856	-0.0141312	0.932595		-8.47123	Exponential	0.59364	FALSE	KMT2C	GSE231519_NA_ctrl_HeLa_DMSO
4	8	285.617		0.073899	0.996104	9.37965	-27.5698	0.0681732	0.00146155	0.993714		-25.6172	Exponential	0.869868	FALSE	KMT2D	GSE231519_NA_ctrl_HeLa_DMSO
4	7	74.5381		0.122315	0.878369	5.6669	-5.50871	0.269917	-0.0359486	0.951387		-4.76714	Exponential	0.424915	FALSE	KMT2E	GSE231519_NA_ctrl_HeLa_DMSO
4	8	32.7439		0.0125212	0.969757	55.3579	-23.3873	0.0559826	-0.0105844	0.989668		-23.3082	Exponential	0.296616	FALSE	KMT5A	GSE231519_NA_ctrl_HeLa_DMSO
4	7	35.3376		0.0660806	0.99398	10.4894	-17.9674	0.112995	-0.0111349	1.02137		-17.1054	Exponential	0.448025	FALSE	KMT5B	GSE231519_NA_ctrl_HeLa_DMSO
3	6	11.1756		0.219413	1.04396	3.1591	-6.20586	0.372673	-0.0316278	1.19944		-4.51294	Exponential	0.717984	FALSE	KMT5C	GSE231519_NA_ctrl_HeLa_DMSO
4	8	4.79662		0.0373598	1.0771	18.5533	-11.9357	-0.0782446	0.0289205	1.02233		-14.6427	Decay_of_decay	0.101765	FALSE	KNDC1	GSE231519_NA_ctrl_HeLa_DMSO
4	8	149.488		-0.0199894	0.954713		-17.6112	-0.0233848	0.000806481	0.953081		-15.6164	Exponential	0.957039	FALSE	KNL1	GSE231519_NA_ctrl_HeLa_DMSO
4	7	37.313		0.0293141	0.967576	23.6456	-29.7142	0.0597952	-0.00700391	0.986034		-30.4823	Decay_of_decay	0.236071	FALSE	KNOP1	GSE231519_NA_ctrl_HeLa_DMSO
4	8	98.0334		-0.00322683	0.967571		-16.3058	0.0379931	-0.00990199	0.987113		-14.9713	Exponential	0.539275	FALSE	KNSTRN	GSE231519_NA_ctrl_HeLa_DMSO
4	8	58.1937		-0.00897331	0.990582		-24.0738	-0.01002	0.00025107	0.990073		-22.075	Exponential	0.979454	FALSE	KNTC1	GSE231519_NA_ctrl_HeLa_DMSO
4	8	101.918		-0.00730113	0.953576		-28.3295	0.00824951	-0.00372993	0.960862		-26.7435	Exponential	0.628275	FALSE	KPNA1	GSE231519_NA_ctrl_HeLa_DMSO
4	8	584.316		-0.000557452	0.977857		-33.1854	0.00443615	-0.00120424	0.980221		-31.2656	Exponential	0.83132	FALSE	KPNA2	GSE231519_NA_ctrl_HeLa_DMSO
4	8	128.993		-0.0146217	0.892193		-4.13987	0.0920592	-0.0253091	0.940628		-2.96012	Exponential	0.495485	FALSE	KPNA3	GSE231519_NA_ctrl_HeLa_DMSO
4	8	218.662		-0.0196087	0.94233		-24.6964	-0.00413376	-0.0036865	0.949627		-22.956	Exponential	0.701497	FALSE	KPNA4	GSE231519_NA_ctrl_HeLa_DMSO
4	8	15.5395		-0.0173653	0.887555		-5.66847	0.122871	-0.0333733	0.950511		-5.53766	Exponential	0.303222	FALSE	KPNA5	GSE231519_NA_ctrl_HeLa_DMSO
4	7	315.229		-0.0216501	0.98479		-20.052	-0.0454607	0.00528426	0.969181		-18.4465	Exponential	0.655261	FALSE	KPNA6	GSE231519_NA_ctrl_HeLa_DMSO
4	5	0.219488		0.37383	0.73228	1.85418	8.1767	1.09584	-0.202733	0.938085		8.35743	Exponential	0.337143	FALSE	KPNA7	GSE231519_NA_ctrl_HeLa_DMSO
4	8	825.177		-0.0159633	1.00147		-48.373	-0.0200333	0.000971997	0.999445		-46.7658	Exponential	0.637242	FALSE	KPNB1	GSE231519_NA_ctrl_HeLa_DMSO
4	8	4.63805		0.0175291	1.02482	39.5427	-4.43218	-0.0583119	0.0187296	0.989543		-3.02392	Exponential	0.562683	FALSE	KPTN	GSE231519_NA_ctrl_HeLa_DMSO
4	8	89.0348		-0.00221789	0.880832		-6.54482	0.0768793	-0.0189389	0.91533		-5.12377	Exponential	0.566937	FALSE	KRAS	GSE231519_NA_ctrl_HeLa_DMSO
4	8	3.76594		0.115096	0.839783	6.02232	0.85117	0.00665428	0.0289964	0.805325		2.51631	Exponential	0.663278	FALSE	KRBA1	GSE231519_NA_ctrl_HeLa_DMSO
4	8	0.396415		-0.097614	0.525695		8.01826	0.195663	-0.0662679	0.61866		9.51511	Exponential	0.593519	FALSE	KRBA2	GSE231519_NA_ctrl_HeLa_DMSO
4	7	8.60393		-0.00028825	0.990639		-7.1359	0.0696283	-0.0158821	1.03541		-5.71517	Exponential	0.588466	FALSE	KRBOX4	GSE231519_NA_ctrl_HeLa_DMSO
4	8	7.41296		0.0310945	0.97373	22.2916	-7.13115	0.0427619	-0.00288148	0.9789		-5.14697	Exponential	0.924625	FALSE	KRCC1	GSE231519_NA_ctrl_HeLa_DMSO
3	5	10.8485		0.0446668	1.09522	15.5182	-3.78834	-0.146431	0.0361265	0.895561		-2.48465	Exponential	0.639445	FALSE	KREMEN1	GSE231519_NA_ctrl_HeLa_DMSO
4	8	8.52292		0.0329738	1.21291	21.0212	9.52868	-0.168833	0.0512281	1.1093		10.4385	Exponential	0.43191	FALSE	KREMEN2	GSE231519_NA_ctrl_HeLa_DMSO
3	6	89.3002		0.121503	0.934572	5.70478	-5.66569	0.515595	-0.0789399	1.34816		-6.07509	Decay_of_decay	0.31042	FALSE	KRI1	GSE231519_NA_ctrl_HeLa_DMSO
4	7	8.03326		0.0535187	0.918961	12.9515	-7.33361	0.214512	-0.0378321	1.00921		-8.2163	Decay_of_decay	0.22657	FALSE	KRIT1	GSE231519_NA_ctrl_HeLa_DMSO
4	8	50.3051		-0.0301965	0.945172		-12.1228	0.0583797	-0.0209354	0.988223		-12.1034	Exponential	0.289216	FALSE	KRR1	GSE231519_NA_ctrl_HeLa_DMSO
4	7	45.1267		-0.0404011	0.826687		2.62793	0.0802409	-0.026335	0.897946		4.36321	Exponential	0.714612	FALSE	KRT10	GSE231519_NA_ctrl_HeLa_DMSO
4	8	0.198207		-0.0817978	0.842148		17.7714	-0.279384	0.0444608	0.747959		19.6076	Exponential	0.760755	FALSE	KRT12	GSE231519_NA_ctrl_HeLa_DMSO
4	8	0.27749		-0.0285356	1.08426		16.5682	-0.587455	0.134681	0.805947		14.9602	Decay_of_decay	0.152212	FALSE	KRT14	GSE231519_NA_ctrl_HeLa_DMSO
4	7	0.219488		0.0179793	1.36531	38.5525	13.9616	-0.236096	0.05873	1.16276		15.2441	Exponential	0.547028	FALSE	KRT15	GSE231519_NA_ctrl_HeLa_DMSO
4	8	2.37849		0.0842268	1.06938	8.22953	6.63794	0.0344389	0.0132188	1.0491		8.57541	Exponential	0.850788	FALSE	KRT16	GSE231519_NA_ctrl_HeLa_DMSO
4	8	510.939		-0.00799885	1.02861		-14.4546	-0.0500542	0.0101194	1.00761		-13.103	Exponential	0.544542	FALSE	KRT17	GSE231519_NA_ctrl_HeLa_DMSO
3	6	587.762		0.00672471	0.966594	103.075	-13.6064	-0.080478	0.0169736	0.888022		-12.2508	Exponential	0.600698	FALSE	KRT18	GSE231519_NA_ctrl_HeLa_DMSO
4	6	0.356773		0.36865	0.723871	1.88023	9.88515	-1.30206	1.05501	0.623045		8.92478	Decay_of_decay	0.194819	FALSE	KRT20	GSE231519_NA_ctrl_HeLa_DMSO
4	5	0.131693		0.133093	0.833378	5.20798	16.7763	-0.652472	0.169859	0.461231		18.3782	Exponential	0.653811	FALSE	KRT23	GSE231519_NA_ctrl_HeLa_DMSO
3	6	0.67889		0.0523938	0.973132	13.2296	-15.6502	0.185768	-0.0262544	1.1052		-15.6614	Decay_of_decay	0.354312	FALSE	KRT34	GSE231519_NA_ctrl_HeLa_DMSO
4	4	0.0877952		0.123164	0.702597	5.62786	17.489									KRT39	GSE231519_NA_ctrl_HeLa_DMSO
4	4	0.0396415		-0.375039	0.347709		23.673									KRT40	GSE231519_NA_ctrl_HeLa_DMSO
3	6	359.916		0.0250394	0.880216	27.6823	-7.74851	0.207929	-0.0357848	1.04933		-6.57046	Exponential	0.554348	FALSE	KRT7	GSE231519_NA_ctrl_HeLa_DMSO
3	6	928.304		0.00180575	0.950478	383.855	-14.7165	-0.0368324	0.00751446	0.915423		-12.8594	Exponential	0.805467	FALSE	KRT8	GSE231519_NA_ctrl_HeLa_DMSO
4	7	131.166		0.00660955	0.959593	104.871	-18.5869	0.0149414	-0.00188038	0.964766		-16.6215	Exponential	0.894738	FALSE	KRT80	GSE231519_NA_ctrl_HeLa_DMSO
4	7	0.263386		0.00455967	1.00466	152.017	7.2168	-0.242242	0.054541	0.846877		8.47062	Exponential	0.539103	FALSE	KRT81	GSE231519_NA_ctrl_HeLa_DMSO
3	6	1.25334		0.0613116	0.915021	11.3053	-5.32993	0.11287	-0.0101685	0.961117		-3.36966	Exponential	0.896676	FALSE	KRT9	GSE231519_NA_ctrl_HeLa_DMSO
4	5	0.079283		0.175438	0.681067	3.95095	17.5504	0.141265	0.00877249	0.671725		19.5486	Exponential	0.974709	FALSE	KRTAP5-1	GSE231519_NA_ctrl_HeLa_DMSO
4	7	3.11673		0.326689	0.894009	2.12173	-8.74453	0.582606	-0.0758049	0.981419		-13.6109	Decay_of_decay	0.0611872	FALSE	KRTCAP2	GSE231519_NA_ctrl_HeLa_DMSO
4	7	0.118924		-0.0999555	0.605784		15.5933	-0.385262	0.0618828	0.500574		17.4121	Exponential	0.748787	FALSE	KRTCAP3	GSE231519_NA_ctrl_HeLa_DMSO
4	8	16.0944		0.101346	0.968154	6.83943	-8.14804	0.109324	-0.00208813	0.9712		-6.15536	Exponential	0.948679	FALSE	KSR1	GSE231519_NA_ctrl_HeLa_DMSO
4	7	8.51614		0.205745	1.04428	3.36896	-13.8944	0.0781349	0.0341273	0.982133		-16.9284	Decay_of_decay	0.109442	FALSE	KTI12	GSE231519_NA_ctrl_HeLa_DMSO
4	7	447.843		-0.0397585	0.945614		-9.08393	0.00627683	-0.0101368	0.97559		-7.37896	Exponential	0.699462	FALSE	KTN1	GSE231519_NA_ctrl_HeLa_DMSO
3	6	39.1667		0.0156867	0.971356	44.1868	-11.5411	-0.0945875	0.021505	0.872806		-10.2635	Exponential	0.57941	FALSE	KXD1	GSE231519_NA_ctrl_HeLa_DMSO
4	7	0.079283		0.129338	0.848267	5.3592	13.0787	0.0592279	0.0193863	0.827516		15.0476	Exponential	0.894434	FALSE	KY	GSE231519_NA_ctrl_HeLa_DMSO
4	7	0.746259		0.0993588	0.947537	6.9762	7.91111	-0.0694957	0.0395871	0.854743		9.67735	Exponential	0.731139	FALSE	KYAT1	GSE231519_NA_ctrl_HeLa_DMSO
4	8	25.212		-0.0312123	0.919772		-9.35813	-0.0391065	0.00185473	0.916008		-7.36726	Exponential	0.942671	FALSE	KYAT3	GSE231519_NA_ctrl_HeLa_DMSO
4	8	340.481		-0.0159481	0.965965		-28.5892	-0.00364244	-0.00294168	0.971857		-26.8702	Exponential	0.690051	FALSE	KYNU	GSE231519_NA_ctrl_HeLa_DMSO
3	6	577.788		-0.00274006	0.994184		-18.6974	-0.038032	0.00685707	0.960596		-16.9567	Exponential	0.739965	FALSE	L1CAM	GSE231519_NA_ctrl_HeLa_DMSO
4	8	24.9741		0.00707598	1.01694	97.9578	-14.101	0.0261116	-0.00465268	1.02599		-12.2207	Exponential	0.794615	FALSE	L2HGDH	GSE231519_NA_ctrl_HeLa_DMSO
4	7	17.9541		-0.00665193	0.896158		-6.37341	0.126295	-0.0298829	0.975996		-5.94793	Exponential	0.371989	FALSE	L3HYPDH	GSE231519_NA_ctrl_HeLa_DMSO
4	7	3.29232		0.190964	0.979832	3.62974	-11.163	0.315539	-0.0332164	1.03737		-11.9663	Decay_of_decay	0.233107	FALSE	L3MBTL1	GSE231519_NA_ctrl_HeLa_DMSO
3	6	81.519		0.0723219	0.901547	9.58419	-5.48101	0.210715	-0.0273732	1.02798		-3.75811	Exponential	0.731553	FALSE	L3MBTL2	GSE231519_NA_ctrl_HeLa_DMSO
4	8	2.61634		0.0379602	0.919987	18.2599	-3.47365	0.0604085	-0.00558544	0.929209		-1.50671	Exponential	0.891207	FALSE	L3MBTL3	GSE231519_NA_ctrl_HeLa_DMSO
4	8	4.43985		-0.0220114	0.875714		-8.08238	0.155969	-0.0421393	0.955885		-10.6715	Decay_of_decay	0.106176	FALSE	LACC1	GSE231519_NA_ctrl_HeLa_DMSO
4	8	25.6877		-0.0122104	0.986691		-19.9918	-0.0342625	0.00529655	0.976065		-18.3171	Exponential	0.667833	FALSE	LACTB	GSE231519_NA_ctrl_HeLa_DMSO
4	8	14.9845		-0.0449423	0.903516		-5.23482	-0.0374142	-0.001751	0.907145		-3.23965	Exponential	0.958281	FALSE	LACTB2	GSE231519_NA_ctrl_HeLa_DMSO
4	8	37.0648		-0.000859863	1.09381		3.4822	-0.107485	0.0260501	1.03958		4.9629	Exponential	0.587647	FALSE	LAGE3	GSE231519_NA_ctrl_HeLa_DMSO
4	7	2.06319		0.00682151	0.971632	101.612	-11.005	0.0235556	-0.00378694	0.98211		-9.05463	Exponential	0.874269	FALSE	LAIR1	GSE231519_NA_ctrl_HeLa_DMSO
3	6	1043.09		0.0256153	0.985958	27.0598	-18.6848	0.0657391	-0.00784725	1.02484		-16.9831	Exponential	0.721861	FALSE	LAMA1	GSE231519_NA_ctrl_HeLa_DMSO
4	8	0.594622		0.0218011	0.838946	31.7942	-0.758501	0.386171	-0.0894022	0.980684		-6.84052	Decay_of_decay	0.0317049	TRUE	LAMA2	GSE231519_NA_ctrl_HeLa_DMSO
4	7	37.8836		0.0108376	0.981803	63.9577	-28.9604	0.00979728	0.000235903	0.98115		-26.9629	Exponential	0.971592	FALSE	LAMA3	GSE231519_NA_ctrl_HeLa_DMSO
4	8	0.436056		0.0321897	0.881772	21.5332	4.07571	-0.251378	0.0705045	0.77075		3.85982	Decay_of_decay	0.262208	FALSE	LAMA4	GSE231519_NA_ctrl_HeLa_DMSO
3	6	247.482		0.073869	0.986224	9.38347	-11.0341	0.3027	-0.0452864	1.22461		-11.7728	Decay_of_decay	0.2793	FALSE	LAMA5	GSE231519_NA_ctrl_HeLa_DMSO
3	6	164.761		0.0118019	0.966262	58.732	-21.4069	0.037651	-0.0050397	0.99075		-19.6015	Exponential	0.773763	FALSE	LAMB1	GSE231519_NA_ctrl_HeLa_DMSO
4	8	23.9831		0.0233485	1.00497	29.687	-16.2619	0.0108702	0.00306634	0.999194		-14.3236	Exponential	0.851826	FALSE	LAMB2	GSE231519_NA_ctrl_HeLa_DMSO
3	6	218.498		0.0283297	0.926746	24.4671	-10.398	0.0762713	-0.00938218	0.970531		-8.49001	Exponential	0.843303	FALSE	LAMB3	GSE231519_NA_ctrl_HeLa_DMSO
4	8	403.273		-0.0138435	0.983371		-36.0844	-0.0135331	-7.41573e-05	0.983522		-34.0849	Exponential	0.987132	FALSE	LAMC1	GSE231519_NA_ctrl_HeLa_DMSO
4	7	0.658464		0.0814841	1.02602	8.50654	7.46694	0.14044	-0.0142717	1.06022		9.41922	Exponential	0.87664	FALSE	LAMC2	GSE231519_NA_ctrl_HeLa_DMSO
3	6	53.9457		0.0317285	0.995437	21.8462	-15.6146	0.15984	-0.0250986	1.12574		-15.6968	Decay_of_decay	0.345895	FALSE	LAMC3	GSE231519_NA_ctrl_HeLa_DMSO
4	7	305.571		-0.0297629	0.967324		-13.1238	-0.0329382	0.000701444	0.965249		-11.1263	Exponential	0.971798	FALSE	LAMP1	GSE231519_NA_ctrl_HeLa_DMSO
4	8	128.002		-0.0357731	0.90552		-3.255	0.0294348	-0.0152794	0.936561		-1.54156	Exponential	0.687127	FALSE	LAMP2	GSE231519_NA_ctrl_HeLa_DMSO
3	6	52.1179		0.0334301	0.923962	20.7343	-10.1628	0.05017	-0.00327944	0.938964		-8.17334	Exponential	0.946752	FALSE	LAMTOR1	GSE231519_NA_ctrl_HeLa_DMSO
3	6	43.8145		0.0454063	0.834375	15.2655	-3.70855	0.243503	-0.0389398	1.0081		-2.10628	Exponential	0.681023	FALSE	LAMTOR2	GSE231519_NA_ctrl_HeLa_DMSO
4	8	19.1865		-0.0143686	0.910649		-8.25821	0.0648812	-0.0188592	0.947012		-7.06412	Exponential	0.49928	FALSE	LAMTOR3	GSE231519_NA_ctrl_HeLa_DMSO
3	6	92.3291		0.160848	0.746034	4.30933	3.27564	1.06748	-0.183331	1.70431		3.92157	Exponential	0.447613	FALSE	LAMTOR4	GSE231519_NA_ctrl_HeLa_DMSO
3	6	72.4324		-0.0204207	0.962399		-24.2796	0.0400601	-0.0117138	1.02097		-24.506	Decay_of_decay	0.329643	FALSE	LAMTOR5	GSE231519_NA_ctrl_HeLa_DMSO
4	8	189.526		-0.0280115	0.930288		-11.7479	0.0329641	-0.0144132	0.959385		-10.5484	Exponential	0.500723	FALSE	LANCL1	GSE231519_NA_ctrl_HeLa_DMSO
4	7	33.9328		-0.00872341	0.970504		-20.7632	0.0438164	-0.01182	1.00404		-21.2114	Decay_of_decay	0.265275	FALSE	LANCL2	GSE231519_NA_ctrl_HeLa_DMSO
4	7	0.17559		-0.111583	0.892655		6.36675	-0.115594	0.000844796	0.889963		8.36653	Exponential	0.991639	FALSE	LANCL3	GSE231519_NA_ctrl_HeLa_DMSO
4	7	49.5604		-0.0185171	0.976368		-19.1346	-0.0405445	0.00489329	0.962076		-17.42	Exponential	0.704201	FALSE	LAP3	GSE231519_NA_ctrl_HeLa_DMSO
4	8	116.387		-0.0467129	0.897699		-1.64697	0.0272334	-0.0171903	0.933421		0.0543668	Exponential	0.680943	FALSE	LAPTM4A	GSE231519_NA_ctrl_HeLa_DMSO
4	8	385.395		-0.0189971	1.01383		-18.8517	-0.0522943	0.00795669	0.997131		-17.5539	Exponential	0.5283	FALSE	LAPTM4B	GSE231519_NA_ctrl_HeLa_DMSO
4	7	0.118924		0.139905	0.557787	4.95441	7.6843	0.462375	-0.0822126	0.630345		9.26976	Exponential	0.628067	FALSE	LARGE2	GSE231519_NA_ctrl_HeLa_DMSO
4	7	842.834		-0.00119126	0.976332		-18.1625	-0.0124704	0.00253416	0.96917		-16.2254	Exponential	0.858505	FALSE	LARP1	GSE231519_NA_ctrl_HeLa_DMSO
4	8	23.8245		-0.0134747	1.00483		-11.7553	-0.0546854	0.00983138	0.984269		-10.1652	Exponential	0.629998	FALSE	LARP1B	GSE231519_NA_ctrl_HeLa_DMSO
4	8	263.537		-0.00965231	0.911667		-6.91001	0.0524538	-0.0148028	0.940035		-5.31248	Exponential	0.633123	FALSE	LARP4	GSE231519_NA_ctrl_HeLa_DMSO
4	8	210.972		0.042767	0.971317	16.2075	-34.667	0.0772091	-0.00857789	0.986219		-38.581	Decay_of_decay	0.0664472	FALSE	LARP4B	GSE231519_NA_ctrl_HeLa_DMSO
4	8	2.97311		0.0357457	0.846668	19.3911	-7.18821	0.164501	-0.032074	0.895181		-6.82696	Exponential	0.33511	FALSE	LARP6	GSE231519_NA_ctrl_HeLa_DMSO
4	7	34.8108		-0.0243016	0.88821		-3.72305	0.0916629	-0.0257381	0.959		-2.48968	Exponential	0.533587	FALSE	LARP7	GSE231519_NA_ctrl_HeLa_DMSO
4	8	328.668		-0.0160239	0.965271		-26.1488	-0.0225703	0.0015616	0.962125		-24.2059	Exponential	0.857353	FALSE	LARS1	GSE231519_NA_ctrl_HeLa_DMSO
4	7	115.056		0.00929062	0.98938	74.6072	-23.744	-0.00682859	0.00364975	0.979185		-22.0401	Exponential	0.698919	FALSE	LARS2	GSE231519_NA_ctrl_HeLa_DMSO
3	6	141		-0.0174881	0.98193		-33.1242	-0.0448504	0.00530009	0.956003		-33.1625	Decay_of_decay	0.351062	FALSE	LAS1L	GSE231519_NA_ctrl_HeLa_DMSO
4	8	399.19		-0.000611614	0.983023		-20.0369	-0.00726087	0.00159739	0.979829		-18.064	Exponential	0.901443	FALSE	LASP1	GSE231519_NA_ctrl_HeLa_DMSO
4	5	0.131693		0.210646	0.663357	3.29057	11.6341	0.82606	-0.150353	0.885979		12.9622	Exponential	0.56005	FALSE	LAT	GSE231519_NA_ctrl_HeLa_DMSO
4	7	1.58031		0.160969	0.986414	4.3061	-5.97889	0.18447	-0.00601264	0.998177		-4.01819	Exponential	0.887977	FALSE	LAT2	GSE231519_NA_ctrl_HeLa_DMSO
4	7	75.6795		0.0132287	0.947974	52.3972	-8.38076	0.038334	-0.00568913	0.963291		-6.45169	Exponential	0.8499	FALSE	LATS1	GSE231519_NA_ctrl_HeLa_DMSO
4	7	128.4		0.0441794	0.94619	15.6894	-14.3547	0.141502	-0.0226748	1.00283		-15.4391	Decay_of_decay	0.210919	FALSE	LATS2	GSE231519_NA_ctrl_HeLa_DMSO
4	7	3.02893		0.0480146	0.905767	14.4362	-1.68617	0.25146	-0.0477457	1.01924		-1.60642	Exponential	0.324043	FALSE	LBH	GSE231519_NA_ctrl_HeLa_DMSO
4	7	2.63386		0.02616	0.92175	26.4964	-1.9097	0.261893	-0.0549028	1.05866		-3.19656	Decay_of_decay	0.196478	FALSE	LBHD1	GSE231519_NA_ctrl_HeLa_DMSO
4	3	0.0396415		-0.840929	0.102509		35.685	0.599855	-0.272449	0.418476		37.6147	Exponential	0.841899	FALSE	LBHD2	GSE231519_NA_ctrl_HeLa_DMSO
4	8	198.723		-0.00693533	0.92544		-19.3242	0.0345786	-0.00996318	0.944315		-18.2541	Exponential	0.467978	FALSE	LBR	GSE231519_NA_ctrl_HeLa_DMSO
4	8	0.515339		0.0113896	1.22815	60.858	10.2683	-0.332343	0.0862101	1.04597		8.58643	Decay_of_decay	0.14806	FALSE	LBX2	GSE231519_NA_ctrl_HeLa_DMSO
4	8	1.6253		0.0892886	0.905411	7.763	0.673823	0.173418	-0.0215223	0.937019		2.4401	Exponential	0.716067	FALSE	LCA5	GSE231519_NA_ctrl_HeLa_DMSO
4	8	1.90279						0.282067	-0.0682019	0.856918		2.19611				LCA5L	GSE231519_NA_ctrl_HeLa_DMSO
4	7	3.29232		0.167129	0.9284	4.14737	-6.18189	0.299304	-0.0338462	0.99093		-5.40254	Exponential	0.431966	FALSE	LCAT	GSE231519_NA_ctrl_HeLa_DMSO
4	8	118.013		-0.018674	0.915826		-5.7681	0.0491831	-0.0160763	0.947502		-4.19473	Exponential	0.623097	FALSE	LCLAT1	GSE231519_NA_ctrl_HeLa_DMSO
3	6	22.9256		0.00760594	0.942653	91.1324	-13.8772	-0.0366253	0.00861286	0.903024		-12.0346	Exponential	0.796035	FALSE	LCMT1	GSE231519_NA_ctrl_HeLa_DMSO
4	8	22.6749		0.197879	0.978115	3.50289	-19.7247	0.202823	-0.00141099	0.979677		-17.7346	Exponential	0.940148	FALSE	LCMT2	GSE231519_NA_ctrl_HeLa_DMSO
4	8	0.158566		-0.0832863	0.835619		12.8369	-0.0448675	-0.00871471	0.854085		14.8253	Exponential	0.935339	FALSE	LCN12	GSE231519_NA_ctrl_HeLa_DMSO
4	7	0.790157		0.0144058	0.624923	48.1157	5.38897	0.81241	-0.183444	0.975661		-0.0366909	Decay_of_decay	0.0514481	FALSE	LCN15	GSE231519_NA_ctrl_HeLa_DMSO
4	3	0.0396415		0.246228	0.767291	2.81506	22.7868	-1.35247	0.649298	0.499929		23.2718	Exponential	0.354084	FALSE	LCN2	GSE231519_NA_ctrl_HeLa_DMSO
4	8	152.223		-0.000129117	0.909129		-9.37177	0.0425846	-0.0102526	0.928195		-7.6244	Exponential	0.70532	FALSE	LCOR	GSE231519_NA_ctrl_HeLa_DMSO
4	7	30.4649		-0.00157752	0.874236		-2.09059	0.131371	-0.0298637	0.952195		-0.828103	Exponential	0.541472	FALSE	LCORL	GSE231519_NA_ctrl_HeLa_DMSO
4	5	0.158566		1.19772	0.627826	0.578722	5.1117	1.67247	-0.321918	0.634707		6.24009	Exponential	0.482274	FALSE	LCT	GSE231519_NA_ctrl_HeLa_DMSO
4	7	1.27303		-0.00985696	0.782783		-3.15919	0.363551	-0.0843143	0.986062		-12.477	Decay_of_decay	0.015884	TRUE	LCTL	GSE231519_NA_ctrl_HeLa_DMSO
4	8	17.0458		0.00295773	0.903541	234.351	-6.78393	0.0960675	-0.0224062	0.944655		-5.66966	Exponential	0.478744	FALSE	LDAH	GSE231519_NA_ctrl_HeLa_DMSO
4	7	51.887		0.0496133	0.988268	13.971	-21.033	0.052679	-0.000714484	0.990101		-19.0398	Exponential	0.953366	FALSE	LDB1	GSE231519_NA_ctrl_HeLa_DMSO
4	8	0.27749		0.0638787	1.0381	10.851	5.00938	-0.315693	0.0958393	0.868875		1.81518	Decay_of_decay	0.0855404	FALSE	LDB3	GSE231519_NA_ctrl_HeLa_DMSO
4	8	1897.08		-0.0220291	0.962387		-32.45	-0.0266341	0.00109414	0.960157		-30.5124	Exponential	0.85095	FALSE	LDHA	GSE231519_NA_ctrl_HeLa_DMSO
4	7	0.17559		0.3472	0.950028	1.99639	0.982832	0.583474	-0.0745006	1.02589		1.79009	Exponential	0.43729	FALSE	LDHAL6A	GSE231519_NA_ctrl_HeLa_DMSO
4	7	1.40472		0.935088	0.956984	0.741264	-4.74668	1.2538	-0.176557	0.984328		-5.42704	Decay_of_decay	0.243677	FALSE	LDHAL6B	GSE231519_NA_ctrl_HeLa_DMSO
4	8	163.125		-0.0432312	0.89825		-7.91421	0.0166496	-0.0139807	0.926809		-6.35272	Exponential	0.618299	FALSE	LDHB	GSE231519_NA_ctrl_HeLa_DMSO
4	7	1.27303		-0.0241249	0.810399		-0.692275	0.18292	-0.0458322	0.928717		-0.0185879	Exponential	0.412668	FALSE	LDHD	GSE231519_NA_ctrl_HeLa_DMSO
4	7	219.751		0.117755	0.901509	5.88633	-14.2747	0.283776	-0.040691	0.984982		-24.0381	Decay_of_decay	0.0139181	TRUE	LDLR	GSE231519_NA_ctrl_HeLa_DMSO
4	6	0.131693		-0.0719687	0.597114		12.3046	0.149921	-0.0463095	0.704557		14.231	Exponential	0.847062	FALSE	LDLRAD2	GSE231519_NA_ctrl_HeLa_DMSO
4	8	45.1517		-0.00232036	0.952713		-8.6747	0.0518901	-0.013015	0.978074		-7.09393	Exponential	0.62613	FALSE	LDLRAD3	GSE231519_NA_ctrl_HeLa_DMSO
4	8	0.753188		0.0213591	0.648089	32.4521	3.34987	0.0477918	-0.00643207	0.656191		5.34041	Exponential	0.941656	FALSE	LDLRAD4	GSE231519_NA_ctrl_HeLa_DMSO
3	6	29.7145		0.0298785	0.992177	23.1989	-16.3697	0.196971	-0.0327267	1.16478		-19.3373	Decay_of_decay	0.143987	FALSE	LDLRAP1	GSE231519_NA_ctrl_HeLa_DMSO
4	7	0.307283		-0.243956	0.552393		13.6269	0.603557	-0.176241	1.03854		12.6103	Decay_of_decay	0.216035	FALSE	LDOC1	GSE231519_NA_ctrl_HeLa_DMSO
4	8	0.554981		0.003935	0.989884	176.149	7.96588	-0.0520961	0.0139021	0.965079		9.89758	Exponential	0.844133	FALSE	LEAP2	GSE231519_NA_ctrl_HeLa_DMSO
4	4	0.0877952		0.617223	0.944714	1.12301	9.71599	0.990699	-0.155688	1.0063		11.1023	Exponential	0.577591	FALSE	LEFTY1	GSE231519_NA_ctrl_HeLa_DMSO
4	7	0.834054		-0.128007	0.651713		6.32526	0.572381	-0.151705	1.04106		-0.51695	Decay_of_decay	0.0333639	TRUE	LEKR1	GSE231519_NA_ctrl_HeLa_DMSO
3	6	58.0712		0.0554082	0.868217	12.5098	-5.49648	0.3243	-0.0529883	1.12106		-4.57966	Exponential	0.497159	FALSE	LEMD2	GSE231519_NA_ctrl_HeLa_DMSO
4	8	35.1224		0.0625865	1.02398	11.075	-27.9865	0.00701759	0.0140927	0.999729		-34.1583	Decay_of_decay	0.0307635	TRUE	LEMD3	GSE231519_NA_ctrl_HeLa_DMSO
3	4	0.280219		0.509874	1.67716	1.35945	2.61891	0.438712	0.0163583	1.57628		4.60692	Exponential	0.951048	FALSE	LENEP	GSE231519_NA_ctrl_HeLa_DMSO
4	7	11.8085		0.0604073	0.959659	11.4746	-18.0282	0.0995232	-0.00917636	0.982202		-16.7235	Exponential	0.553303	FALSE	LENG1	GSE231519_NA_ctrl_HeLa_DMSO
4	7	34.9425		0.045103	0.956967	15.3681	-12.5949	0.146998	-0.0238141	1.0166		-13.2474	Decay_of_decay	0.246155	FALSE	LENG8	GSE231519_NA_ctrl_HeLa_DMSO
4	8	10.9411		0.227542	0.99927	3.04624	-4.28213	0.195869	0.00970852	0.990482		-2.34343	Exponential	0.852239	FALSE	LENG9	GSE231519_NA_ctrl_HeLa_DMSO
4	7	67.8657		0.0041277	0.993865	167.926	-21.8943	0.0206916	-0.00375349	1.00444		-20.1455	Exponential	0.721658	FALSE	LEO1	GSE231519_NA_ctrl_HeLa_DMSO
4	8	0.118924		0.100241	0.791395	6.91484	7.222	0.507049	-0.107355	0.910641		7.00045	Decay_of_decay	0.261598	FALSE	LEP	GSE231519_NA_ctrl_HeLa_DMSO
4	8	16.6494		-0.044982	0.898844		-11.4511	0.0718625	-0.0273125	0.954729		-12.5342	Decay_of_decay	0.18579	FALSE	LEPR	GSE231519_NA_ctrl_HeLa_DMSO
4	7	41.6149		-0.0251581	0.937264		-3.07825	-0.017807	-0.00162381	0.94193		-1.08112	Exponential	0.969627	FALSE	LEPROT	GSE231519_NA_ctrl_HeLa_DMSO
4	8	39.1262		-0.01174	0.854294		-4.1121	0.078024	-0.0213102	0.893192		-2.62743	Exponential	0.589078	FALSE	LEPROTL1	GSE231519_NA_ctrl_HeLa_DMSO
3	6	246.28		0.0341176	0.897487	20.3164	-8.78282	0.232092	-0.0388165	1.08492		-7.96913	Exponential	0.477303	FALSE	LETM1	GSE231519_NA_ctrl_HeLa_DMSO
4	7	1.22913		0.0213135	0.860329	32.5215	-3.21913	0.155936	-0.0305594	0.936143		-2.03276	Exponential	0.521287	FALSE	LETM2	GSE231519_NA_ctrl_HeLa_DMSO
4	7	20.2807		0.0500361	0.937363	13.8529	-21.2278	0.139872	-0.0209603	0.988933		-29.6557	Decay_of_decay	0.0207052	TRUE	LETMD1	GSE231519_NA_ctrl_HeLa_DMSO
4	7	6.67244		0.0111361	0.920611	62.2433	-10.9743	0.160005	-0.0340035	1.00948		-14.1251	Decay_of_decay	0.105377	FALSE	LFNG	GSE231519_NA_ctrl_HeLa_DMSO
3	6	213.955		0.0216598	0.85068	32.0016	-5.3501	0.213374	-0.0374851	1.02291		-3.90948	Exponential	0.625834	FALSE	LGALS1	GSE231519_NA_ctrl_HeLa_DMSO
4	7	0.395078		-0.0154573	0.61974		10.0577	0.887663	-0.207359	1.02602		7.14718	Decay_of_decay	0.113923	FALSE	LGALS2	GSE231519_NA_ctrl_HeLa_DMSO
4	7	123.44		-0.0449881	0.922415		-4.73879	-0.0442199	-0.000167425	0.922909		-2.73883	Exponential	0.996477	FALSE	LGALS3	GSE231519_NA_ctrl_HeLa_DMSO
3	6	584.054		0.033711	0.892872	20.5615	-7.20093	0.118549	-0.0166257	0.96868		-5.35534	Exponential	0.797912	FALSE	LGALS3BP	GSE231519_NA_ctrl_HeLa_DMSO
4	7	8.51614		0.0570302	0.927175	12.154	2.76409	0.114469	-0.0133861	0.959678		4.69687	Exponential	0.853834	FALSE	LGALS8	GSE231519_NA_ctrl_HeLa_DMSO
4	7	0.438976		0.187163	0.904831	3.70344	-8.95554	0.424919	-0.062304	1.00988		-16.2355	Decay_of_decay	0.0292264	TRUE	LGALS9	GSE231519_NA_ctrl_HeLa_DMSO
4	4	0.0877952		-0.773544	0.0724324		13.5243	2.72407	-0.711736	0.986774		7.34916	Decay_of_decay	0.0408732	TRUE	LGALS9B	GSE231519_NA_ctrl_HeLa_DMSO
4	8	14.3502		-0.00135566	0.982777		-16.7364	-0.0348672	0.00805523	0.966734		-15.2091	Exponential	0.604909	FALSE	LGALSL	GSE231519_NA_ctrl_HeLa_DMSO
4	7	0.307283		1.21104	0.956806	0.572358	0.846369	1.68923	-0.326947	0.980602		-3.47564	Decay_of_decay	0.0725522	FALSE	LGI4	GSE231519_NA_ctrl_HeLa_DMSO
3	6	59.8468		0.0282577	0.824684	24.5295	-4.36311	0.374445	-0.0678257	1.14841		-3.87115	Exponential	0.422802	FALSE	LGMN	GSE231519_NA_ctrl_HeLa_DMSO
4	8	275.588		0.056117	0.925306	12.3518	-19.2531	0.134177	-0.0196347	0.956651		-20.6406	Decay_of_decay	0.165397	FALSE	LGR4	GSE231519_NA_ctrl_HeLa_DMSO
4	7	0.27749		1.08584	0.572728	0.638349	4.85471	1.59871	-0.312769	0.57972		6.0377	Exponential	0.496338	FALSE	LGR5	GSE231519_NA_ctrl_HeLa_DMSO
4	7	8.47224		0.0466916	0.916296	14.8452	-12.8455	0.160485	-0.0264572	0.980872		-13.9458	Decay_of_decay	0.209737	FALSE	LGSN	GSE231519_NA_ctrl_HeLa_DMSO
4	7	0.351181		0.373755	1.06992	1.85455	3.10806	0.362735	0.00392477	1.06661		5.10612	Exponential	0.975022	FALSE	LHB	GSE231519_NA_ctrl_HeLa_DMSO
4	8	43.5264		0.0887635	0.943092	7.80892	-24.6815	0.149925	-0.0157782	0.966573		-26.8673	Decay_of_decay	0.122913	FALSE	LHFPL2	GSE231519_NA_ctrl_HeLa_DMSO
4	8	0.634264		0.348671	0.701756	1.98797	2.29193	0.61635	-0.0878047	0.742541		3.51575	Exponential	0.507307	FALSE	LHFPL4	GSE231519_NA_ctrl_HeLa_DMSO
4	7	2.67775		0.227309	0.794448	3.04936	0.304407	0.727111	-0.132686	0.981487		-4.08839	Decay_of_decay	0.0709557	FALSE	LHFPL5	GSE231519_NA_ctrl_HeLa_DMSO
4	8	11.3375		-0.0246262	1.01073		-22.8626	-0.0764192	0.0122887	0.984389		-24.0742	Decay_of_decay	0.176844	FALSE	LHPP	GSE231519_NA_ctrl_HeLa_DMSO
4	5	0.079283		-0.0658057	0.533256		18.8844	0.635121	-0.162616	0.745216		20.1731	Exponential	0.52563	FALSE	LHX1	GSE231519_NA_ctrl_HeLa_DMSO
3	6	6.00557		0.0653723	0.93992	10.6031	-8.69838	0.395128	-0.0651426	1.28422		-10.5766	Decay_of_decay	0.197307	FALSE	LHX2	GSE231519_NA_ctrl_HeLa_DMSO
4	8	0.118924		-0.173046	0.652598		12.2033	0.0363274	-0.0464322	0.739703		13.8763	Exponential	0.667034	FALSE	LHX3	GSE231519_NA_ctrl_HeLa_DMSO
4	7	11.6329		0.162965	0.954995	4.25335	-10.5208	0.238546	-0.0193109	0.991827		-9.28345	Exponential	0.534657	FALSE	LHX4	GSE231519_NA_ctrl_HeLa_DMSO
4	7	1.97539		-0.0452777	0.808741		-1.04976	0.24591	-0.0643334	0.979191		-2.6516	Decay_of_decay	0.176226	FALSE	LHX6	GSE231519_NA_ctrl_HeLa_DMSO
4	7	0.17559		-0.0138235	0.939033		9.55284	0.136304	-0.0338754	1.03307		11.3299	Exponential	0.737205	FALSE	LHX9	GSE231519_NA_ctrl_HeLa_DMSO
4	7	12.2035		0.0097915	0.996051	70.7907	-11.2151	0.0616839	-0.0118503	1.02896		-9.77798	Exponential	0.593796	FALSE	LIAS	GSE231519_NA_ctrl_HeLa_DMSO
4	7	3.51181		0.248353	0.907414	2.79098	-6.15	0.504014	-0.0710305	1.00806		-9.30214	Decay_of_decay	0.105333	FALSE	LIF	GSE231519_NA_ctrl_HeLa_DMSO
4	8	608.933		0.000180425	0.908803	3841.74	-12.0261	0.0683412	-0.0163864	0.939128		-10.9657	Exponential	0.465672	FALSE	LIFR	GSE231519_NA_ctrl_HeLa_DMSO
3	6	51.3345		0.026301	0.922566	26.3544	-11.3911	0.292113	-0.0520406	1.19036		-14.0203	Decay_of_decay	0.158577	FALSE	LIG1	GSE231519_NA_ctrl_HeLa_DMSO
4	7	87.005		-0.00884193	0.989786		-21.98	-0.0278843	0.0042627	0.977453		-20.3107	Exponential	0.682716	FALSE	LIG3	GSE231519_NA_ctrl_HeLa_DMSO
4	8	9.0779		0.0278103	1.00685	24.9241	-13.0766	0.0417009	-0.00345287	1.0131		-11.1297	Exponential	0.862408	FALSE	LIG4	GSE231519_NA_ctrl_HeLa_DMSO
4	8	0.396415		0.137856	0.670958	5.02806	6.75649	0.311155	-0.047939	0.710039		8.49251	Exponential	0.699088	FALSE	LILRA6	GSE231519_NA_ctrl_HeLa_DMSO
4	7	0.965747		0.282545	0.906761	2.45323	-10.7849	0.457697	-0.0496028	0.973396		-12.6125	Decay_of_decay	0.163182	FALSE	LILRB3	GSE231519_NA_ctrl_HeLa_DMSO
4	4	0.079283		12.1081	0.776841	0.0572464	8.19317	17.9182	-4.453	0.776841		-4.35552	Decay_of_decay	0.00383147	TRUE	LILRB5	GSE231519_NA_ctrl_HeLa_DMSO
4	7	464.305		-0.0255797	0.940236		-11.7873	0.0189023	-0.0098633	0.968577		-10.1785	Exponential	0.656599	FALSE	LIMA1	GSE231519_NA_ctrl_HeLa_DMSO
4	7	422.207		-0.00971277	0.945268		-17.1104	0.0317919	-0.00928987	0.971292		-15.8482	Exponential	0.54139	FALSE	LIMCH1	GSE231519_NA_ctrl_HeLa_DMSO
3	6	77.3935		0.112262	0.91838	6.17436	-5.33196	0.462796	-0.0700479	1.2737		-5.04498	Exponential	0.39281	FALSE	LIMD1	GSE231519_NA_ctrl_HeLa_DMSO
4	8	0.436056		-0.0619957	1.20775		16.5246	-0.470166	0.0938561	0.952019		16.5019	Decay_of_decay	0.284123	FALSE	LIMD2	GSE231519_NA_ctrl_HeLa_DMSO
3	6	1.41		0.199354	1.02372	3.47696	-1.46557	1.1373	-0.19157	2.38381		-8.48545	Decay_of_decay	0.0478953	TRUE	LIME1	GSE231519_NA_ctrl_HeLa_DMSO
4	8	37.3423		0.0417222	1.0391	16.6134	-13.8375	0.00267389	0.00977457	1.02126		-12.3211	Exponential	0.600794	FALSE	LIMK1	GSE231519_NA_ctrl_HeLa_DMSO
3	6	29.4012		0.0967044	0.950002	7.16769	-7.03578	0.312891	-0.0430264	1.16404		-5.97091	Exponential	0.528208	FALSE	LIMK2	GSE231519_NA_ctrl_HeLa_DMSO
4	8	91.6115		-0.0252731	0.971393		-18.8221	-0.0195738	-0.00135022	0.974203		-16.8398	Exponential	0.920324	FALSE	LIMS1	GSE231519_NA_ctrl_HeLa_DMSO
4	8	3.80558		0.0173143	1.19626	40.0332	3.26975	-0.250114	0.0660597	1.05229		0.304706	Decay_of_decay	0.0927943	FALSE	LIMS2	GSE231519_NA_ctrl_HeLa_DMSO
4	4	0.079283		12.1081	0.776841	0.0572464	8.19317	17.9182	-4.453	0.776841		-4.35552	Decay_of_decay	0.00383147	TRUE	LIN28A	GSE231519_NA_ctrl_HeLa_DMSO
4	3	0.17559		1.9381	1.00057	0.357643	-4.25037	2.55785	-0.500567	1.00198		-3.98356	Exponential	0.348873	FALSE	LIN28B	GSE231519_NA_ctrl_HeLa_DMSO
3	6	1.09667		-0.041152	0.654429		2.59166	0.588108	-0.121772	1.2044		3.41688	Exponential	0.479457	FALSE	LIN37	GSE231519_NA_ctrl_HeLa_DMSO
4	8	11.2582		0.0281221	0.875515	24.6477	-10.853	0.19654	-0.0413256	0.943878		-14.6487	Decay_of_decay	0.0692422	FALSE	LIN52	GSE231519_NA_ctrl_HeLa_DMSO
4	8	67.668		0.0107548	0.938124	64.4499	-19.3541	0.0950133	-0.0204921	0.975651		-22.184	Decay_of_decay	0.0973807	FALSE	LIN54	GSE231519_NA_ctrl_HeLa_DMSO
4	8	1.07032		0.128383	0.966677	5.39905	-2.30612	0.190524	-0.0168902	0.988174		-0.520541	Exponential	0.727556	FALSE	LIN7B	GSE231519_NA_ctrl_HeLa_DMSO
4	8	226.234		-0.0206358	0.864594		-5.06935	0.09191	-0.0266469	0.914435		-4.06365	Exponential	0.452937	FALSE	LIN7C	GSE231519_NA_ctrl_HeLa_DMSO
4	7	42.888		-0.0275131	0.872614		-3.83281	0.0702739	-0.0215789	0.931769		-2.34124	Exponential	0.612245	FALSE	LIN9	GSE231519_NA_ctrl_HeLa_DMSO
4	8	3.36953		-0.0121161	0.903033		-15.7636	0.0431695	-0.0131962	0.927946		-14.7699	Exponential	0.450219	FALSE	LINGO2	GSE231519_NA_ctrl_HeLa_DMSO
4	3	0.0396415		0.155792	0.740364	4.44917	26.5565	0.0427455	0.0384288	0.724515		28.5448	Exponential	0.935318	FALSE	LINGO4	GSE231519_NA_ctrl_HeLa_DMSO
4	8	10.6636		0.104569	0.92635	6.62861	-7.18967	0.270402	-0.0432748	0.986621		-8.19777	Decay_of_decay	0.191248	FALSE	LINS1	GSE231519_NA_ctrl_HeLa_DMSO
4	8	65.2895		-0.0251894	0.931745		-9.73937	0.0263617	-0.0121743	0.956421		-8.16629	Exponential	0.622977	FALSE	LIPA	GSE231519_NA_ctrl_HeLa_DMSO
3	5	2.72213		0.0983045	1.05045	7.05102	-2.19788	0.325226	-0.0436074	1.32527		-0.751352	Exponential	0.676291	FALSE	LIPE	GSE231519_NA_ctrl_HeLa_DMSO
4	7	4.65315		0.0471065	0.830458	14.7145	-5.48157	0.241075	-0.0447019	0.933329		-5.77916	Decay_of_decay	0.280559	FALSE	LIPH	GSE231519_NA_ctrl_HeLa_DMSO
4	3	0.0438976		-0.185191	0.345942		19.9325	1.66207	-0.405849	1.03447		19.5534	Decay_of_decay	0.272152	FALSE	LIPJ	GSE231519_NA_ctrl_HeLa_DMSO
4	8	3.13168		0.0836396	0.959054	8.28731	-9.28437	0.141312	-0.014928	0.981385		-7.75248	Exponential	0.606681	FALSE	LIPT1	GSE231519_NA_ctrl_HeLa_DMSO
4	7	1.05354		0.115878	0.837471	5.98171	2.54311	0.40565	-0.0706744	0.975666		3.04577	Exponential	0.384003	FALSE	LIPT2	GSE231519_NA_ctrl_HeLa_DMSO
4	8	256.362		-0.0174227	0.934748		-11.046	0.00513053	-0.00534375	0.945455		-9.13892	Exponential	0.818657	FALSE	LITAF	GSE231519_NA_ctrl_HeLa_DMSO
4	7	0.237849		0.361143	0.547673	1.91931	8.30005	0.817057	-0.149019	0.598046		9.64483	Exponential	0.542431	FALSE	LITAFD	GSE231519_NA_ctrl_HeLa_DMSO
4	5	0.0396415		-0.145955	0.608793		22.442	-0.582982	0.0947198	0.452216		24.182	Exponential	0.701207	FALSE	LIX1	GSE231519_NA_ctrl_HeLa_DMSO
4	8	108.419		-0.015643	0.953556		-24.4696	-0.0263779	0.0025562	0.948437		-22.59	Exponential	0.794093	FALSE	LIX1L	GSE231519_NA_ctrl_HeLa_DMSO
3	6	63.2934		0.0289425	0.881092	23.9491	-7.3643	0.217137	-0.0368552	1.0555		-6.17002	Exponential	0.558293	FALSE	LLGL1	GSE231519_NA_ctrl_HeLa_DMSO
3	6	32.5867		0.022647	0.904663	30.6066	-10.2188	0.223944	-0.0393687	1.09778		-9.93502	Exponential	0.392372	FALSE	LLGL2	GSE231519_NA_ctrl_HeLa_DMSO
4	7	16.7689		-0.0141891	0.883786		-9.70882	0.1741	-0.0423117	0.996714		-15.2966	Decay_of_decay	0.0489408	TRUE	LLPH	GSE231519_NA_ctrl_HeLa_DMSO
4	8	346.784		-0.0298684	0.918046		-12.3919	0.0270432	-0.0134352	0.944935		-11.1271	Exponential	0.51873	FALSE	LMAN1	GSE231519_NA_ctrl_HeLa_DMSO
3	6	191.76		0.0197559	0.893567	35.0857	-9.16078	0.16293	-0.027977	1.02571		-7.82374	Exponential	0.595491	FALSE	LMAN2	GSE231519_NA_ctrl_HeLa_DMSO
4	8	28.7004		0.011497	0.951681	60.2894	-22.1395	0.00756688	0.000953071	0.949898		-20.1508	Exponential	0.936117	FALSE	LMAN2L	GSE231519_NA_ctrl_HeLa_DMSO
4	8	81.9786		-0.024597	0.902405		-9.42419	0.0416195	-0.0156577	0.93303		-8.07014	Exponential	0.545304	FALSE	LMBR1	GSE231519_NA_ctrl_HeLa_DMSO
4	7	4.08248		0.153895	1.03675	4.50404	-13.0701	0.173577	-0.00507708	1.04694		-11.16	Exponential	0.831282	FALSE	LMBR1L	GSE231519_NA_ctrl_HeLa_DMSO
4	8	38.0162		-0.035775	0.928606		-15.282	-0.0403398	0.00107354	0.926413		-13.2888	Exponential	0.950723	FALSE	LMBRD1	GSE231519_NA_ctrl_HeLa_DMSO
4	8	53.516		-0.0167005	0.933823		-7.0128	0.00855606	-0.00599876	0.945727		-5.08371	Exponential	0.841228	FALSE	LMBRD2	GSE231519_NA_ctrl_HeLa_DMSO
3	6	1.82778		0.00793237	0.915178	87.3821	-5.98021	-0.227676	0.0458393	0.727292		-5.23532	Exponential	0.46476	FALSE	LMCD1	GSE231519_NA_ctrl_HeLa_DMSO
3	6	7.10223		0.0955978	0.959614	7.25066	-8.06916	0.117236	-0.00430452	0.979413		-6.07999	Exponential	0.945958	FALSE	LMF1	GSE231519_NA_ctrl_HeLa_DMSO
4	8	42.3768		-0.00421776	1.06726		-7.07384	-0.0705012	0.016067	1.03362		-5.78	Exponential	0.527127	FALSE	LMF2	GSE231519_NA_ctrl_HeLa_DMSO
4	7	6.36515		-0.0236952	0.975296		-11.1551	-0.0149361	-0.00194564	0.981015		-9.16967	Exponential	0.931578	FALSE	LMLN	GSE231519_NA_ctrl_HeLa_DMSO
3	6	1465.67		0.05916	0.824369	11.7165	-2.66876	0.399512	-0.067141	1.13829		-1.61355	Exponential	0.52608	FALSE	LMNA	GSE231519_NA_ctrl_HeLa_DMSO
4	8	213.787		0.00223182	0.964808	310.574	-35.7847	0.00843939	-0.00149967	0.967694		-33.9515	Exponential	0.758624	FALSE	LMNB1	GSE231519_NA_ctrl_HeLa_DMSO
3	6	352.083		0.021187	0.947674	32.7157	-15.1516	0.160305	-0.0271924	1.08353		-15.2933	Decay_of_decay	0.339063	FALSE	LMNB2	GSE231519_NA_ctrl_HeLa_DMSO
4	8	0.436056		0.0167739	0.84422	41.323	1.67285	0.397291	-0.0940832	0.989901		-2.826	Decay_of_decay	0.0542767	FALSE	LMNTD1	GSE231519_NA_ctrl_HeLa_DMSO
4	8	0.436056		0.0141829	1.00803	48.8719	0.822582	-0.186634	0.0490624	0.914188		0.596185	Decay_of_decay	0.261077	FALSE	LMNTD2	GSE231519_NA_ctrl_HeLa_DMSO
3	6	4.96112		0.0644823	0.832312	10.7494	-1.23696	0.65257	-0.11622	1.44811		-1.65481	Decay_of_decay	0.309568	FALSE	LMO1	GSE231519_NA_ctrl_HeLa_DMSO
4	8	0.356773		-0.106996	0.559052		5.21291	0.57159	-0.15519	0.788769		0.652974	Decay_of_decay	0.0531487	FALSE	LMO2	GSE231519_NA_ctrl_HeLa_DMSO
4	6	0.438976		0.360024	0.803435	1.92528	10.9741	0.451448	-0.0241646	0.836033		12.9568	Exponential	0.925378	FALSE	LMO3	GSE231519_NA_ctrl_HeLa_DMSO
4	7	91.4387		0.0137873	0.950289	50.2744	-16.6499	0.0596438	-0.0104222	0.978279		-15.4835	Exponential	0.516217	FALSE	LMO4	GSE231519_NA_ctrl_HeLa_DMSO
4	8	445.412		-0.0173697	0.933222		-8.51229	0.0613346	-0.01868	0.970502		-7.37764	Exponential	0.483854	FALSE	LMO7	GSE231519_NA_ctrl_HeLa_DMSO
4	7	0.079283		-0.131287	0.659611		14.3351	-0.64015	0.106182	0.448743		15.7072	Exponential	0.551	FALSE	LMOD1	GSE231519_NA_ctrl_HeLa_DMSO
4	4	0.307283		2.73531	1.00001	0.253407	-0.0350448	3.68863	-0.837566	1.00032		-8.28778	Decay_of_decay	0.0218187	TRUE	LMOD3	GSE231519_NA_ctrl_HeLa_DMSO
4	8	187.861		0.0368803	0.962844	18.7945	-26.816	0.0836255	-0.011563	0.983249		-28.3107	Decay_of_decay	0.158827	FALSE	LMTK2	GSE231519_NA_ctrl_HeLa_DMSO
4	8	8.00758		0.0796112	1.06268	8.70665	1.00008	-0.114467	0.0506134	0.980002		0.950112	Decay_of_decay	0.280902	FALSE	LMTK3	GSE231519_NA_ctrl_HeLa_DMSO
4	7	1.7998		0.0913119	1.03985	7.59098	-1.70887	0.0246203	0.0160683	1.00091		0.0769303	Exponential	0.742219	FALSE	LNP1	GSE231519_NA_ctrl_HeLa_DMSO
4	8	120.51		-0.00940162	0.941008		-7.07024	0.0077823	-0.0041036	0.949047		-5.10347	Exponential	0.890926	FALSE	LNPEP	GSE231519_NA_ctrl_HeLa_DMSO
4	8	45.4688		-0.00830345	0.918667		-12.1821	0.00267596	-0.00262369	0.92367		-10.2066	Exponential	0.906384	FALSE	LNPK	GSE231519_NA_ctrl_HeLa_DMSO
4	7	0.482874		-0.0902526	0.684136		7.85696	0.372203	-0.0998893	0.937883		8.1944	Exponential	0.358913	FALSE	LNX1	GSE231519_NA_ctrl_HeLa_DMSO
4	8	22.0407		0.0753889	0.960039	9.19429	-24.1181	0.140786	-0.0166521	0.986444		-27.0025	Decay_of_decay	0.0955044	FALSE	LNX2	GSE231519_NA_ctrl_HeLa_DMSO
3	6	360.7		0.0372999	0.864243	18.5831	-6.27682	0.292159	-0.0500154	1.10265		-5.45596	Exponential	0.478641	FALSE	LONP1	GSE231519_NA_ctrl_HeLa_DMSO
4	8	155.791		-0.0179602	0.987664		-39.1663	-0.029284	0.00269821	0.982081		-38.134	Exponential	0.459043	FALSE	LONP2	GSE231519_NA_ctrl_HeLa_DMSO
4	8	9.83109		0.124932	0.935791	5.5482	-12.9737	0.185497	-0.0162406	0.956772		-11.7034	Exponential	0.520311	FALSE	LONRF1	GSE231519_NA_ctrl_HeLa_DMSO
4	7	0.570669		0.491379	0.982489	1.41062	0.984174	0.861626	-0.141019	1.05719		-0.429892	Decay_of_decay	0.187992	FALSE	LONRF2	GSE231519_NA_ctrl_HeLa_DMSO
4	8	27.4319		0.0285786	0.97152	24.2541	-19.3585	0.0897905	-0.0151039	0.998665		-19.6736	Decay_of_decay	0.251767	FALSE	LONRF3	GSE231519_NA_ctrl_HeLa_DMSO
4	8	54.507		-0.0291936	0.913038		-14.0005	0.0142582	-0.0102815	0.933305		-12.5186	Exponential	0.588066	FALSE	LOX	GSE231519_NA_ctrl_HeLa_DMSO
3	6	48.5668		0.0275928	0.901995	25.1206	-9.1713	0.182164	-0.0302576	1.04641		-7.9456	Exponential	0.566084	FALSE	LOXL2	GSE231519_NA_ctrl_HeLa_DMSO
4	8	3.09204		0.0460405	0.89738	15.0552	-6.82307	0.28097	-0.0588417	0.989587		-12.96	Decay_of_decay	0.031126	TRUE	LOXL3	GSE231519_NA_ctrl_HeLa_DMSO
4	8	0.673905		0.120549	0.970161	5.7499	-1.66499	0.0839869	0.00958993	0.956218		0.271882	Exponential	0.850077	FALSE	LOXL4	GSE231519_NA_ctrl_HeLa_DMSO
4	7	3.02893		0.223503	0.900115	3.10129	-8.00914	0.443741	-0.0592888	0.991781		-10.8634	Decay_of_decay	0.116033	FALSE	LPAR2	GSE231519_NA_ctrl_HeLa_DMSO
4	8	1.90279		0.208694	1.03714	3.32136	1.36505	0.140603	0.0205612	1.01673		3.20658	Exponential	0.764567	FALSE	LPAR5	GSE231519_NA_ctrl_HeLa_DMSO
4	7	1.00964		0.0792018	0.888248	8.75166	1.82834	0.376478	-0.0718037	1.04252		1.3787	Decay_of_decay	0.265137	FALSE	LPAR6	GSE231519_NA_ctrl_HeLa_DMSO
4	7	274.492		0.136935	1.01463	5.06188	-16.3975	0.158641	-0.00547524	1.0261		-14.5677	Exponential	0.769432	FALSE	LPCAT1	GSE231519_NA_ctrl_HeLa_DMSO
4	8	25.4895		-0.0325952	0.907448		-12.2727	0.0404816	-0.0172822	0.941456		-11.5078	Exponential	0.402823	FALSE	LPCAT2	GSE231519_NA_ctrl_HeLa_DMSO
4	7	23.8803		-0.0186454	0.965976		-18.0526	0.0126677	-0.00698394	0.986151		-16.5609	Exponential	0.612292	FALSE	LPCAT3	GSE231519_NA_ctrl_HeLa_DMSO
3	6	29.7667		0.00598429	0.953211	115.828	-18.9383	0.142075	-0.0265132	1.08734		-22.0719	Decay_of_decay	0.137378	FALSE	LPCAT4	GSE231519_NA_ctrl_HeLa_DMSO
4	8	380.202		-0.0175621	0.898218		-11.4554	0.016752	-0.00815257	0.913773		-9.66963	Exponential	0.727699	FALSE	LPGAT1	GSE231519_NA_ctrl_HeLa_DMSO
4	7	45.0389		0.0330344	0.880101	20.9826	-12.4057	0.218489	-0.0428001	0.984105		-23.763	Decay_of_decay	0.00869876	TRUE	LPIN1	GSE231519_NA_ctrl_HeLa_DMSO
4	7	25.8996		0.051691	0.877759	13.4094	-10.7524	0.24203	-0.044444	0.981508		-16.7519	Decay_of_decay	0.0431285	TRUE	LPIN2	GSE231519_NA_ctrl_HeLa_DMSO
4	7	7.72598		0.0844503	1.00047	8.20775	-13.0009	0.152813	-0.0165234	1.03931		-12.2032	Exponential	0.435453	FALSE	LPIN3	GSE231519_NA_ctrl_HeLa_DMSO
4	8	101.76		-0.00879857	0.965649		-22.5966	0.037834	-0.0111755	0.987866		-22.6597	Decay_of_decay	0.279363	FALSE	LPL	GSE231519_NA_ctrl_HeLa_DMSO
4	4	0.0396415		0.133592	0.676728	5.18855	18.9883	0.185829	-0.0160393	0.685237		20.9819	Exponential	0.952053	FALSE	LPO	GSE231519_NA_ctrl_HeLa_DMSO
4	8	226.829		-0.0660138	0.897933		-4.85874	-0.085811	0.00454648	0.888136		-2.8915	Exponential	0.891695	FALSE	LPP	GSE231519_NA_ctrl_HeLa_DMSO
4	7	1.7559		0.0980344	0.883522	7.07045	-12.3846	0.263667	-0.0398155	0.968478		-16.7776	Decay_of_decay	0.070951	FALSE	LPXN	GSE231519_NA_ctrl_HeLa_DMSO
4	7	11.15		0.0600754	0.977893	11.538	-23.7541	0.108309	-0.0113647	1.00601		-24.7514	Decay_of_decay	0.217516	FALSE	LRATD2	GSE231519_NA_ctrl_HeLa_DMSO
4	8	114.643		-0.0309724	0.9262		-12.5529	-0.067069	0.0084836	0.908929		-10.8481	Exponential	0.682687	FALSE	LRBA	GSE231519_NA_ctrl_HeLa_DMSO
4	8	16.2134		0.046303	0.912691	14.9698	-13.6099	0.141961	-0.0237883	0.951715		-13.8967	Decay_of_decay	0.25469	FALSE	LRCH1	GSE231519_NA_ctrl_HeLa_DMSO
4	8	44.2399		0.00739156	1.01917	93.7755	-24.9553	-0.0285643	0.00874737	1.00186		-24.7598	Exponential	0.311753	FALSE	LRCH3	GSE231519_NA_ctrl_HeLa_DMSO
4	7	5.09212		0.0633284	0.974392	10.9453	-12.9572	0.117435	-0.0127789	1.0057		-11.6376	Exponential	0.557574	FALSE	LRCH4	GSE231519_NA_ctrl_HeLa_DMSO
3	6	29.4012		0.169405	0.914978	4.09165	-1.80765	0.3315	-0.0329198	1.06214		0.0429143	Exponential	0.801128	FALSE	LRFN1	GSE231519_NA_ctrl_HeLa_DMSO
4	8	15.1827		0.0475949	1.08214	14.5635	-2.47896	-0.0795633	0.0321572	1.02314		-1.92083	Exponential	0.365983	FALSE	LRFN3	GSE231519_NA_ctrl_HeLa_DMSO
3	6	103.348		0.15749	0.886025	4.40121	-1.50905	0.625191	-0.0945817	1.36162		-0.718045	Exponential	0.473108	FALSE	LRFN4	GSE231519_NA_ctrl_HeLa_DMSO
4	7	2.72165		0.113175	0.909545	6.12455	-9.99412	0.255719	-0.0347904	0.982315		-10.8177	Decay_of_decay	0.231411	FALSE	LRFN5	GSE231519_NA_ctrl_HeLa_DMSO
4	8	19.3847		-0.000801727	1.01422		-20.5763	-0.0611785	0.0145308	0.984535		-21.6904	Decay_of_decay	0.183588	FALSE	LRG1	GSE231519_NA_ctrl_HeLa_DMSO
4	7	0.27749		-0.0841498	0.652374		10.8938	-0.119898	0.00787293	0.638056		12.8879	Exponential	0.953892	FALSE	LRGUK	GSE231519_NA_ctrl_HeLa_DMSO
4	8	13.4781		0.0673263	0.944229	10.2953	-11.5324	0.132839	-0.0166001	0.970577		-10.3217	Exponential	0.503743	FALSE	LRIF1	GSE231519_NA_ctrl_HeLa_DMSO
4	7	4.17027		0.0209404	0.9077	33.101	-11.0417	0.122332	-0.0231255	0.966988		-10.7855	Exponential	0.347405	FALSE	LRIG1	GSE231519_NA_ctrl_HeLa_DMSO
4	7	24.846		0.232223	0.889573	2.98484	-10.8052	0.477094	-0.0663059	0.989057		-23.9935	Decay_of_decay	0.00509028	TRUE	LRIG2	GSE231519_NA_ctrl_HeLa_DMSO
4	7	17.4273		0.131308	1.02078	5.2788	-23.4376	0.0989418	0.00807561	1.00331		-22.5281	Exponential	0.457674	FALSE	LRIG3	GSE231519_NA_ctrl_HeLa_DMSO
4	3	0.131693		0.214657	0.774101	3.22909	20.6738									LRIT3	GSE231519_NA_ctrl_HeLa_DMSO
4	7	0.17559		0.00420197	0.586491	164.958	7.45096	0.876045	-0.198645	0.958106		4.62723	Decay_of_decay	0.117194	FALSE	LRMDA	GSE231519_NA_ctrl_HeLa_DMSO
4	8	71.8304		-0.0510898	1.0156		-8.21456	-0.196374	0.0338107	0.938343		-10.8283	Decay_of_decay	0.10524	FALSE	LRP1	GSE231519_NA_ctrl_HeLa_DMSO
4	8	66.8356		-0.00195534	1.03552		-15.6014	-0.0806001	0.0189877	0.996406		-16.6188	Decay_of_decay	0.190562	FALSE	LRP10	GSE231519_NA_ctrl_HeLa_DMSO
4	8	2.21992		-0.00633064	0.876914		-0.742891	0.136701	-0.0339639	0.940626		0.364922	Exponential	0.477145	FALSE	LRP11	GSE231519_NA_ctrl_HeLa_DMSO
4	7	12.6864		-0.00386838	0.909558		-7.02217	0.0569653	-0.0136195	0.946382		-5.34713	Exponential	0.685355	FALSE	LRP1B	GSE231519_NA_ctrl_HeLa_DMSO
4	8	3.48845		0.034396	0.954876	20.152	-3.84391	0.134073	-0.0246659	0.997998		-2.605	Exponential	0.511471	FALSE	LRP2BP	GSE231519_NA_ctrl_HeLa_DMSO
4	8	20.6929		0.045994	1.04606	15.0704	-2.05102	-0.015024	0.0153845	1.01849		-0.323985	Exponential	0.694258	FALSE	LRP3	GSE231519_NA_ctrl_HeLa_DMSO
4	7	9.1307		0.0233214	0.942323	29.7215	-8.89089	0.0259634	-0.000600445	0.943908		-6.89169	Exponential	0.984005	FALSE	LRP4	GSE231519_NA_ctrl_HeLa_DMSO
3	6	154.369		0.0302597	0.929839	22.9066	-10.2879	0.149026	-0.0232593	1.04224		-8.86066	Exponential	0.621735	FALSE	LRP5	GSE231519_NA_ctrl_HeLa_DMSO
4	8	119.479		0.0173814	0.935169	39.8786	-20.2672	0.0747339	-0.0139778	0.960462		-20.3418	Decay_of_decay	0.278031	FALSE	LRP6	GSE231519_NA_ctrl_HeLa_DMSO
4	7	113.958		0.0279084	0.966801	24.8365	-22.3349	0.0993693	-0.0164783	1.01005		-27.6138	Decay_of_decay	0.0538355	FALSE	LRP8	GSE231519_NA_ctrl_HeLa_DMSO
3	6	125.595		0.0851867	0.813431	8.1368	-1.30718	0.615768	-0.105341	1.33746		-0.990697	Exponential	0.396934	FALSE	LRPAP1	GSE231519_NA_ctrl_HeLa_DMSO
4	8	703.676		-0.0171149	0.996445		-24.7491	-0.0292023	0.00289179	0.990497		-22.9289	Exponential	0.749698	FALSE	LRPPRC	GSE231519_NA_ctrl_HeLa_DMSO
4	8	32.3475		0.0579138	0.942567	11.9686	-18.388	0.0991439	-0.0103692	0.959449		-17.1325	Exponential	0.516104	FALSE	LRR1	GSE231519_NA_ctrl_HeLa_DMSO
4	8	17.918		-0.00823868	1.00558		-15.9111	0.00194186	-0.00245179	1.01056		-13.9531	Exponential	0.877383	FALSE	LRRC1	GSE231519_NA_ctrl_HeLa_DMSO
4	3	0.0396415		0.277611	0.586575	2.49683	16.3627	-0.434218	0.226089	0.467392		17.7217	Exponential	0.546849	FALSE	LRRC10B	GSE231519_NA_ctrl_HeLa_DMSO
3	6	27.26		0.105582	0.968269	6.56502	-8.15137	0.501036	-0.0788918	1.40096		-11.2409	Decay_of_decay	0.139101	FALSE	LRRC14	GSE231519_NA_ctrl_HeLa_DMSO
4	7	0.351181		0.0035232	0.869684	196.738	9.31494	0.0417276	-0.00851258	0.89189		11.3048	Exponential	0.942938	FALSE	LRRC15	GSE231519_NA_ctrl_HeLa_DMSO
4	7	0.436056		1.28534	0.749287	0.53927	-0.595098	1.83801	-0.370649	0.753734		-1.44575	Decay_of_decay	0.203329	FALSE	LRRC17	GSE231519_NA_ctrl_HeLa_DMSO
4	8	0.237849		0.126853	0.885687	5.46417	8.90083	0.333638	-0.0546914	0.954736		10.4383	Exponential	0.608833	FALSE	LRRC19	GSE231519_NA_ctrl_HeLa_DMSO
4	7	1.14134		0.0660282	0.788771	10.4978	1.62739	0.382063	-0.0739066	0.945373		1.70851	Exponential	0.324216	FALSE	LRRC20	GSE231519_NA_ctrl_HeLa_DMSO
3	6	8.09446		0.0350474	0.889658	19.7774	-8.03817	0.290392	-0.0500854	1.13579		-7.81629	Exponential	0.383923	FALSE	LRRC23	GSE231519_NA_ctrl_HeLa_DMSO
3	6	1.20111		-0.0268597	0.937465		-8.9886	0.0952527	-0.023628	1.05627		-7.58893	Exponential	0.61345	FALSE	LRRC26	GSE231519_NA_ctrl_HeLa_DMSO
4	7	5.97007		0.0816075	0.940328	8.49367	-7.58241	0.272932	-0.0462498	1.04401		-10.6832	Decay_of_decay	0.107097	FALSE	LRRC27	GSE231519_NA_ctrl_HeLa_DMSO
4	7	6.97972		0.0188085	0.926113	36.8528	-14.3008	0.0859629	-0.0152867	0.966087		-13.5231	Exponential	0.431662	FALSE	LRRC28	GSE231519_NA_ctrl_HeLa_DMSO
3	6	3.70778		0.0421373	0.939994	16.4497	-8.14525	0.14544	-0.0202844	1.03775		-6.43665	Exponential	0.724984	FALSE	LRRC3	GSE231519_NA_ctrl_HeLa_DMSO
4	8	0.594622		0.192174	0.816435	3.60686	1.13764	0.0176456	0.0493018	0.768173		2.48806	Exponential	0.544177	FALSE	LRRC34	GSE231519_NA_ctrl_HeLa_DMSO
4	7	0.746259		0.047234	0.704671	14.6748	8.60605	0.698628	-0.153239	1.00202		7.62929	Decay_of_decay	0.219106	FALSE	LRRC37A	GSE231519_NA_ctrl_HeLa_DMSO
4	7	1.58031		0.0747535	0.889153	9.27243	-1.32172	0.148901	-0.0173708	0.929016		0.505117	Exponential	0.767439	FALSE	LRRC37A2	GSE231519_NA_ctrl_HeLa_DMSO
4	8	2.49741		-0.0129345	0.901964		-6.00888	0.0594154	-0.0171665	0.935084		-4.48333	Exponential	0.604252	FALSE	LRRC37A3	GSE231519_NA_ctrl_HeLa_DMSO
4	7	3.86299		0.101678	0.891915	6.81708	-7.20099	0.338225	-0.0576696	1.01181		-12.1708	Decay_of_decay	0.0592507	FALSE	LRRC37B	GSE231519_NA_ctrl_HeLa_DMSO
4	7	0.438976		0.0517202	1.01698	13.4019	-10.8331	0.0344048	0.00405181	1.00645		-8.88722	Exponential	0.868718	FALSE	LRRC39	GSE231519_NA_ctrl_HeLa_DMSO
4	8	2.101		0.258754	0.737546	2.67879	0.638408	0.883136	-0.180124	0.862216		-8.42725	Decay_of_decay	0.0118198	TRUE	LRRC4	GSE231519_NA_ctrl_HeLa_DMSO
4	8	43.3281		-0.0196931	0.967716		-18.7477	0.0138653	-0.00800122	0.983952		-17.3763	Exponential	0.550759	FALSE	LRRC40	GSE231519_NA_ctrl_HeLa_DMSO
4	7	85.293		-0.0100085	0.997066		-21.6235	-0.0529885	0.00959973	0.969046		-21.402	Exponential	0.342637	FALSE	LRRC41	GSE231519_NA_ctrl_HeLa_DMSO
3	6	69.8212		0.0353778	0.908231	19.5927	-9.55594	0.281268	-0.048233	1.14909		-9.863	Decay_of_decay	0.320984	FALSE	LRRC42	GSE231519_NA_ctrl_HeLa_DMSO
3	6	68.5157		0.145022	0.845205	4.77959	-0.112976	0.830869	-0.138182	1.58704		-0.135453	Decay_of_decay	0.352951	FALSE	LRRC45	GSE231519_NA_ctrl_HeLa_DMSO
4	7	0.746259		0.0375857	0.82254	18.4418	4.78251	0.446143	-0.0958716	1.03588		3.90012	Decay_of_decay	0.226593	FALSE	LRRC46	GSE231519_NA_ctrl_HeLa_DMSO
3	6	72.0668		0.0731318	0.877161	9.47806	-5.06733	0.340461	-0.0529003	1.12943		-4.01439	Exponential	0.525582	FALSE	LRRC47	GSE231519_NA_ctrl_HeLa_DMSO
4	8	2.14064		0.0228439	0.941098	30.3428	-2.59012	0.110044	-0.0216108	0.978124		-1.10207	Exponential	0.5903	FALSE	LRRC49	GSE231519_NA_ctrl_HeLa_DMSO
4	7	0.0396415		-0.0313589	1.16633		23.8689	-0.810541	0.190103	0.770948		22.4383	Decay_of_decay	0.162716	FALSE	LRRC4B	GSE231519_NA_ctrl_HeLa_DMSO
4	8	0.27749		0.388253	0.887711	1.7853	4.39546	0.456517	-0.0245513	0.899195		6.34272	Exponential	0.862831	FALSE	LRRC56	GSE231519_NA_ctrl_HeLa_DMSO
4	7	18.3492		-0.0149899	0.976928		-27.3443	0.0179793	-0.00738051	0.998248		-27.8579	Decay_of_decay	0.258967	FALSE	LRRC57	GSE231519_NA_ctrl_HeLa_DMSO
4	8	288.709		0.00137346	0.945101	504.671	-14.4867	0.0290934	-0.00670064	0.957717		-12.7118	Exponential	0.721152	FALSE	LRRC58	GSE231519_NA_ctrl_HeLa_DMSO
4	8	425.432		-0.0100263	1.0458		-13.4197	-0.0579109	0.0115271	1.02153		-12.2008	Exponential	0.505968	FALSE	LRRC59	GSE231519_NA_ctrl_HeLa_DMSO
3	6	26.4245		0.103067	0.835491	6.72522	-0.237489	0.269039	-0.0330854	0.976395		1.63601	Exponential	0.816737	FALSE	LRRC61	GSE231519_NA_ctrl_HeLa_DMSO
4	7	1.97539		0.1108	0.835987	6.25584	-3.26673	0.498146	-0.0953185	1.0185		-14.6857	Decay_of_decay	0.00854266	TRUE	LRRC69	GSE231519_NA_ctrl_HeLa_DMSO
4	8	1.34781		-0.0155637	0.69838		-0.937028	0.341081	-0.0846651	0.826355		-3.49013	Decay_of_decay	0.107565	FALSE	LRRC7	GSE231519_NA_ctrl_HeLa_DMSO
4	7	0.17559		0.00830328	0.960204	83.4788	3.63653	0.01324	-0.00111486	0.963264		5.63602	Exponential	0.987251	FALSE	LRRC70	GSE231519_NA_ctrl_HeLa_DMSO
4	7	0.658464		0.184404	0.859183	3.75884	5.44606	0.471631	-0.0741629	0.983367		6.55784	Exponential	0.502756	FALSE	LRRC73	GSE231519_NA_ctrl_HeLa_DMSO
4	7	9.35019		0.100554	0.661197	6.89331	3.33226	0.849467	-0.179597	0.963289		-3.20159	Decay_of_decay	0.0366391	TRUE	LRRC75A	GSE231519_NA_ctrl_HeLa_DMSO
4	8	0.158566		0.164099	0.911327	4.22396	9.27799	0.0680556	0.0288519	0.886072		11.1715	Exponential	0.806101	FALSE	LRRC75B	GSE231519_NA_ctrl_HeLa_DMSO
4	8	71.7907		0.0444345	0.999567	15.5993	-27.7216	0.0363154	0.00202787	0.995978		-25.8261	Exponential	0.80785	FALSE	LRRC8A	GSE231519_NA_ctrl_HeLa_DMSO
4	8	6.62013		0.0210164	0.87913	32.9813	-2.48469	0.190265	-0.0413766	0.948857		-2.15061	Exponential	0.331127	FALSE	LRRC8B	GSE231519_NA_ctrl_HeLa_DMSO
4	4	0.079283		0.291125	0.591993	2.38093	14.8286	1.07055	-0.209738	0.728031		16.1509	Exponential	0.53557	FALSE	LRRC8C	GSE231519_NA_ctrl_HeLa_DMSO
4	8	79.0451		0.0674621	0.920568	10.2746	-7.92312	0.171917	-0.0262003	0.962522		-7.10962	Exponential	0.412245	FALSE	LRRC8D	GSE231519_NA_ctrl_HeLa_DMSO
4	8	1.26853		0.138286	0.90134	5.01243	-4.78674	0.086308	0.0143862	0.885036		-2.96202	Exponential	0.752779	FALSE	LRRC8E	GSE231519_NA_ctrl_HeLa_DMSO
4	3	0.0877952		0.716468	1.06099	0.967451	14.0514	0.900189	-0.106147	1.06818		16.0225	Exponential	0.903752	FALSE	LRRC9	GSE231519_NA_ctrl_HeLa_DMSO
4	6	0.079283		-0.269047	0.412656		18.5859	0.0838254	-0.0751842	0.523384		20.3911	Exponential	0.739891	FALSE	LRRD1	GSE231519_NA_ctrl_HeLa_DMSO
4	7	172.913		-0.0166082	0.965254		-16.1271	0.0299788	-0.0104182	0.995178		-15.0109	Exponential	0.503827	FALSE	LRRFIP1	GSE231519_NA_ctrl_HeLa_DMSO
4	7	53.7307		-0.00260482	0.979537		-20.9753	0.0074833	-0.0022706	0.98597		-19.053	Exponential	0.843038	FALSE	LRRFIP2	GSE231519_NA_ctrl_HeLa_DMSO
4	7	12.5108		-0.0395231	0.784044		-2.77557	0.263627	-0.0669772	0.956348		-5.67393	Decay_of_decay	0.114376	FALSE	LRRIQ1	GSE231519_NA_ctrl_HeLa_DMSO
4	8	0.317132		-0.0314585	1.02614		7.55448	-0.10475	0.0173157	0.98795		9.42973	Exponential	0.790462	FALSE	LRRIQ3	GSE231519_NA_ctrl_HeLa_DMSO
4	8	71.9889		0.0246917	0.981638	28.0721	-26.7643	0.0496616	-0.00613004	0.992969		-25.6738	Exponential	0.472901	FALSE	LRRK1	GSE231519_NA_ctrl_HeLa_DMSO
4	7	0.158566		0.200148	0.78859	3.46318	9.40499	0.698339	-0.138274	0.911854		9.56998	Exponential	0.307695	FALSE	LRRN1	GSE231519_NA_ctrl_HeLa_DMSO
3	6	25.38		0.0471416	0.991658	14.7035	-14.9359	0.0228315	0.00477709	0.968807		-12.9903	Exponential	0.879141	FALSE	LRRN2	GSE231519_NA_ctrl_HeLa_DMSO
4	8	0.673905		0.0414249	0.877307	16.7326	-1.5912	0.169763	-0.0316341	0.928802		-0.3473	Exponential	0.51286	FALSE	LRRN3	GSE231519_NA_ctrl_HeLa_DMSO
4	7	0.131693		-0.133139	0.756209		13.8995	0.273408	-0.0867403	1.00935		15.1592	Exponential	0.540724	FALSE	LRRN4	GSE231519_NA_ctrl_HeLa_DMSO
4	6	0.198207		0.520893	0.645155	1.33069	3.43328	0.00844955	0.25936	0.610312		4.72188	Exponential	0.525599	FALSE	LRRN4CL	GSE231519_NA_ctrl_HeLa_DMSO
4	8	1.82351		0.344162	0.830743	2.01402	1.58775	0.868165	-0.161884	0.931071		-2.21264	Decay_of_decay	0.0691299	FALSE	LRRTM2	GSE231519_NA_ctrl_HeLa_DMSO
4	3	0.0396415		-0.401943	0.320689		28.9789									LRRTM4	GSE231519_NA_ctrl_HeLa_DMSO
4	8	23.6263		0.0445451	1.03751	15.5606	-13.8402	-0.0429257	0.0219621	0.997908		-14.6139	Decay_of_decay	0.209563	FALSE	LRSAM1	GSE231519_NA_ctrl_HeLa_DMSO
4	6	0.118924		0.070057	0.896758	9.89404	22.2761	-0.520099	0.169158	0.7196		23.2682	Exponential	0.449876	FALSE	LRTM1	GSE231519_NA_ctrl_HeLa_DMSO
4	3	0.0396415		0.0376442	0.406783	18.4131	17.3721	0.897269	-0.219844	0.543581		18.5803	Exponential	0.503071	FALSE	LRTM2	GSE231519_NA_ctrl_HeLa_DMSO
4	7	2.41437		-0.0262164	0.828067		-6.35542	0.247084	-0.0610336	0.986803		-14.7285	Decay_of_decay	0.0210472	TRUE	LRTOMT	GSE231519_NA_ctrl_HeLa_DMSO
3	6	49.4023		0.0517628	0.795775	13.3908	-1.46753	0.342687	-0.0572858	1.04944		0.00731495	Exponential	0.636625	FALSE	LRWD1	GSE231519_NA_ctrl_HeLa_DMSO
4	8	0.832471		-0.0178102	0.709425		4.53784	0.276379	-0.0688545	0.820661		5.31505	Exponential	0.405175	FALSE	LSAMP	GSE231519_NA_ctrl_HeLa_DMSO
3	6	89.6657		0.0188624	0.947506	36.7475	-16.136	0.182727	-0.0320164	1.10948		-18.2123	Decay_of_decay	0.186133	FALSE	LSG1	GSE231519_NA_ctrl_HeLa_DMSO
4	7	8.60393		-0.0125223	0.987691		-13.5661	0.0520377	-0.0145405	1.02963		-12.8766	Exponential	0.41546	FALSE	LSM1	GSE231519_NA_ctrl_HeLa_DMSO
4	7	38.3226		0.0167715	0.988561	41.3289	-15.7529	-0.0252264	0.00952703	0.962262		-14.3874	Exponential	0.571172	FALSE	LSM10	GSE231519_NA_ctrl_HeLa_DMSO
4	7	21.7732		0.0738982	0.962416	9.37976	-15.023	0.163441	-0.021354	1.01285		-15.8386	Decay_of_decay	0.232082	FALSE	LSM11	GSE231519_NA_ctrl_HeLa_DMSO
4	8	33.3781		-0.02219	0.8945		-8.98794	0.0937572	-0.0274863	0.947466		-8.98002	Exponential	0.287815	FALSE	LSM12	GSE231519_NA_ctrl_HeLa_DMSO
4	8	159.874		-0.0250571	0.913915		-6.74394	0.0395662	-0.0152579	0.944306		-5.18648	Exponential	0.616689	FALSE	LSM14A	GSE231519_NA_ctrl_HeLa_DMSO
4	7	38.8494		-0.00377878	0.979099		-18.5228	0.0182899	-0.00496953	0.993187		-16.7909	Exponential	0.712881	FALSE	LSM14B	GSE231519_NA_ctrl_HeLa_DMSO
3	6	51.6479		0.0170611	1.03523	40.6274	-19.5334	-0.0946259	0.0217871	0.928963		-21.6755	Decay_of_decay	0.182582	FALSE	LSM2	GSE231519_NA_ctrl_HeLa_DMSO
4	8	88.242		-0.0466293	0.875049		-4.2693	0.0200043	-0.0154895	0.906407		-2.58962	Exponential	0.670235	FALSE	LSM3	GSE231519_NA_ctrl_HeLa_DMSO
3	6	234.426		0.0111717	0.876948	62.0452	-8.72584	0.331018	-0.0624318	1.19284		-10.5564	Decay_of_decay	0.200109	FALSE	LSM4	GSE231519_NA_ctrl_HeLa_DMSO
4	8	54.2296		-0.0423844	0.946354		-13.1586	0.0149125	-0.0134424	0.974756		-12.0688	Exponential	0.472712	FALSE	LSM5	GSE231519_NA_ctrl_HeLa_DMSO
4	7	15.5836		-0.0088824	0.930799		-5.99899	0.133249	-0.0321013	1.0187		-5.9986	Exponential	0.314213	FALSE	LSM6	GSE231519_NA_ctrl_HeLa_DMSO
3	6	61.5701		0.00093789	0.840523	739.05	-6.75463	0.298496	-0.0579526	1.12017		-6.72845	Exponential	0.358837	FALSE	LSM7	GSE231519_NA_ctrl_HeLa_DMSO
4	8	43.0507		-0.00184619	1.01951		-6.3113	-0.00359106	0.000424642	1.01867		-4.31169	Exponential	0.988144	FALSE	LSM8	GSE231519_NA_ctrl_HeLa_DMSO
4	7	0.482874		0.0815179	0.968135	8.50301	-6.20193	0.224324	-0.0345215	1.04736		-6.21687	Decay_of_decay	0.312359	FALSE	LSMEM1	GSE231519_NA_ctrl_HeLa_DMSO
4	7	1.14134		0.845168	0.95376	0.82013	-1.91298	1.33908	-0.24665	1.00003		-10.4392	Decay_of_decay	0.0201063	TRUE	LSMEM2	GSE231519_NA_ctrl_HeLa_DMSO
4	7	9.87696		0.0349869	0.967435	19.8116	-11.4906	0.0935282	-0.0135448	1.00255		-10.1535	Exponential	0.562701	FALSE	LSR	GSE231519_NA_ctrl_HeLa_DMSO
3	6	37.0256		0.0475742	0.907963	14.5698	-8.51919	0.211861	-0.0323062	1.06218		-7.25948	Exponential	0.574756	FALSE	LSS	GSE231519_NA_ctrl_HeLa_DMSO
4	8	69.5708		-0.0160764	0.989921		-33.793	-0.0241751	0.00193145	0.985927		-32.0344	Exponential	0.711602	FALSE	LTA4H	GSE231519_NA_ctrl_HeLa_DMSO
4	7	4.30197		0.0218448	0.897647	31.7305	-6.42936	0.176509	-0.0354436	0.987062		-6.60749	Decay_of_decay	0.293472	FALSE	LTB4R	GSE231519_NA_ctrl_HeLa_DMSO
4	7	1.8876		-0.0568504	0.736105		5.77959	0.436477	-0.109361	1.009		4.27241	Decay_of_decay	0.182048	FALSE	LTB4R2	GSE231519_NA_ctrl_HeLa_DMSO
4	8	0.356773		0.0710051	0.860741	9.76194	12.5667	-0.159523	0.0631839	0.790448		14.0859	Exponential	0.601832	FALSE	LTBP1	GSE231519_NA_ctrl_HeLa_DMSO
4	8	1.34781		0.0978065	0.919539	7.08692	-5.752	0.19265	-0.0249548	0.953235		-4.50564	Exponential	0.513547	FALSE	LTBP2	GSE231519_NA_ctrl_HeLa_DMSO
3	6	42.1956		0.0337407	0.906546	20.5434	-9.49431	0.117394	-0.0163934	0.982398		-7.72252	Exponential	0.755564	FALSE	LTBP3	GSE231519_NA_ctrl_HeLa_DMSO
3	6	65.7479		0.0782068	0.887481	8.86301	-4.67763	0.275591	-0.0391022	1.06957		-3.15003	Exponential	0.654127	FALSE	LTBP4	GSE231519_NA_ctrl_HeLa_DMSO
4	7	154.563		0.0051852	0.980732	133.678	-23.0423	-0.00345115	0.00194966	0.975275		-21.1169	Exponential	0.846091	FALSE	LTBR	GSE231519_NA_ctrl_HeLa_DMSO
3	6	0.626668		0.262417	0.909724	2.64139	3.68046	2.17157	-0.394344	4.84544		-1.97849	Decay_of_decay	0.0687462	FALSE	LTC4S	GSE231519_NA_ctrl_HeLa_DMSO
4	6	0.219488		0.31481	0.95702	2.2018	6.40122	0.203576	0.0318744	0.913103		8.30496	Exponential	0.825501	FALSE	LTK	GSE231519_NA_ctrl_HeLa_DMSO
4	8	66.5581		-0.00913588	0.953827		-13.8038	0.0340192	-0.0103233	0.97423		-12.322	Exponential	0.588018	FALSE	LTN1	GSE231519_NA_ctrl_HeLa_DMSO
4	7	12.862		0.177879	0.823306	3.89675	-5.16212	0.55215	-0.0958196	0.981394		-16.5592	Decay_of_decay	0.00859775	TRUE	LTO1	GSE231519_NA_ctrl_HeLa_DMSO
4	8	34.607		-0.00451402	0.958437		-13.7491	0.0396719	-0.0106187	0.979171		-12.2953	Exponential	0.578101	FALSE	LTV1	GSE231519_NA_ctrl_HeLa_DMSO
3	6	55.1468		0.00973025	0.912061	71.2363	-10.7709	0.336014	-0.063671	1.24842		-17.0884	Decay_of_decay	0.0576726	FALSE	LUC7L	GSE231519_NA_ctrl_HeLa_DMSO
4	8	59.6208		0.0194483	1.07152	35.6405	-4.07033	-0.063834	0.0206149	1.03126		-2.82369	Exponential	0.513624	FALSE	LUC7L2	GSE231519_NA_ctrl_HeLa_DMSO
4	7	117.997		-0.0131541	0.952472		-9.59056	0.0929747	-0.0238896	1.01964		-9.53696	Exponential	0.32076	FALSE	LUC7L3	GSE231519_NA_ctrl_HeLa_DMSO
4	5	0.0396415		-0.0182439	0.623284		17.5961	-0.922242	0.203878	0.344648		18.1147	Exponential	0.359491	FALSE	LUM	GSE231519_NA_ctrl_HeLa_DMSO
4	7	5.09212		0.15457	0.941757	4.48435	-10.1698	0.229439	-0.0189008	0.978555		-8.85497	Exponential	0.556212	FALSE	LURAP1L	GSE231519_NA_ctrl_HeLa_DMSO
4	8	99.8173		0.112072	0.997423	6.18485	-29.8589	0.105903	0.0016329	0.995058		-27.9282	Exponential	0.843018	FALSE	LUZP1	GSE231519_NA_ctrl_HeLa_DMSO
4	7	1.27303		-0.0578171	0.830995		0.914276	0.119594	-0.0386482	0.938509		2.06915	Exponential	0.513322	FALSE	LVRN	GSE231519_NA_ctrl_HeLa_DMSO
4	8	30.9204		-0.0249909	0.971423		-15.5985	-0.0303653	0.00127129	0.968764		-13.6089	Exponential	0.938881	FALSE	LXN	GSE231519_NA_ctrl_HeLa_DMSO
4	5	0.118924		0.463796	0.60538	1.49451	9.13357	0.955453	-0.163638	0.662189		10.5148	Exponential	0.553873	FALSE	LY6D	GSE231519_NA_ctrl_HeLa_DMSO
3	6	216.67		0.0228081	0.887406	30.3904	-7.53211	0.0340159	-0.00219035	0.897059		-5.53501	Exponential	0.971996	FALSE	LY6E	GSE231519_NA_ctrl_HeLa_DMSO
4	7	0.965747		0.0844087	0.814425	8.2118	3.81667	0.504512	-0.101375	1.01708		2.67404	Decay_of_decay	0.206644	FALSE	LY6G5B	GSE231519_NA_ctrl_HeLa_DMSO
3	3	0.208889		0.700342	1.0383	0.989727	8.46035									LY6G5C	GSE231519_NA_ctrl_HeLa_DMSO
3	6	124.394		0.0223444	0.841622	31.0211	-5.63599	0.275162	-0.0494519	1.07286		-4.66393	Exponential	0.508368	FALSE	LY6K	GSE231519_NA_ctrl_HeLa_DMSO
3	5	60.5674		-0.00481653	0.938094		-8.90866	0.23637	-0.0452765	1.21057		-10.3329	Decay_of_decay	0.295847	FALSE	LYAR	GSE231519_NA_ctrl_HeLa_DMSO
4	7	0.834054		0.279926	0.917875	2.47618	6.2059	0.388815	-0.0306399	0.960427		8.10444	Exponential	0.820925	FALSE	LYG1	GSE231519_NA_ctrl_HeLa_DMSO
4	7	0.438976		0.0802468	0.814103	8.63769	7.25749	0.238114	-0.0367525	0.893593		9.07755	Exponential	0.763064	FALSE	LYG2	GSE231519_NA_ctrl_HeLa_DMSO
4	8	61.6822		-0.0038526	0.981398		-26.0594	-0.00213466	-0.000412391	0.982224		-24.0633	Exponential	0.962666	FALSE	LYN	GSE231519_NA_ctrl_HeLa_DMSO
3	6	78.9079		0.132949	0.963421	5.21363	-6.30491	0.279632	-0.029477	1.10436		-4.63689	Exponential	0.707269	FALSE	LYPD3	GSE231519_NA_ctrl_HeLa_DMSO
3	4	0.156667		1.41438	2.56882	0.490073	6.32238	3.10711	-0.513883	8.39491		7.85392	Exponential	0.655481	FALSE	LYPD5	GSE231519_NA_ctrl_HeLa_DMSO
4	7	11.6768		0.00845441	0.883003	81.9864	-6.69177	0.123899	-0.0260677	0.950321		-5.79123	Exponential	0.45583	FALSE	LYPD6	GSE231519_NA_ctrl_HeLa_DMSO
4	8	130.619		-0.0408264	0.865576		-3.04715	0.0215362	-0.0145704	0.894183		-1.28214	Exponential	0.715331	FALSE	LYPLA1	GSE231519_NA_ctrl_HeLa_DMSO
3	6	49.4023		0.0244108	0.827281	28.3951	-4.11017	0.186614	-0.0317303	0.966915		-2.40987	Exponential	0.721254	FALSE	LYPLA2	GSE231519_NA_ctrl_HeLa_DMSO
4	8	10.7032		-0.0414234	0.863247		-3.94647	0.00784807	-0.0114893	0.885881		-2.10757	Exponential	0.762682	FALSE	LYPLAL1	GSE231519_NA_ctrl_HeLa_DMSO
4	8	12.7646		-0.0319223	0.905188		-9.55634	0.0823957	-0.0269657	0.958805		-9.76757	Decay_of_decay	0.262713	FALSE	LYRM1	GSE231519_NA_ctrl_HeLa_DMSO
3	5	29.343		-0.00746574	0.947846		-12.7517	0.179035	-0.0349747	1.15495		-16.1014	Decay_of_decay	0.189462	FALSE	LYRM2	GSE231519_NA_ctrl_HeLa_DMSO
4	7	42.5368		-0.0182231	0.940031		-19.9913	0.047355	-0.0146324	0.981429		-21.3768	Decay_of_decay	0.189864	FALSE	LYRM4	GSE231519_NA_ctrl_HeLa_DMSO
4	8	41.0686		-0.0182095	0.925263		-11.1781	0.00181817	-0.00476385	0.934577		-9.25319	Exponential	0.836674	FALSE	LYRM7	GSE231519_NA_ctrl_HeLa_DMSO
4	7	0.482874		-0.00328338	0.649999		7.30352	0.677348	-0.154532	0.968339		5.72429	Decay_of_decay	0.177597	FALSE	LYRM9	GSE231519_NA_ctrl_HeLa_DMSO
4	7	12.0279		0.0736057	1.05538	9.41703	-14.4801	-0.0370797	0.0262219	0.988161		-17.8295	Decay_of_decay	0.0988415	FALSE	LYSMD1	GSE231519_NA_ctrl_HeLa_DMSO
4	8	15.3413		-0.0026701	1.02144		-14.7861	-0.0358328	0.00801996	1.00519		-13.1932	Exponential	0.631169	FALSE	LYSMD2	GSE231519_NA_ctrl_HeLa_DMSO
4	8	33.0214		0.0195775	0.796642	35.4052	-1.89877	0.247834	-0.0552857	0.884063		-2.17458	Decay_of_decay	0.255838	FALSE	LYSMD3	GSE231519_NA_ctrl_HeLa_DMSO
4	7	3.6435		0.141533	0.963118	4.89743	-8.10486	0.302601	-0.0409663	1.04338		-9.40684	Decay_of_decay	0.195446	FALSE	LYSMD4	GSE231519_NA_ctrl_HeLa_DMSO
4	8	29.0969		0.00648055	0.93348	106.958	-7.80987	0.0516073	-0.0108915	0.953861		-6.05292	Exponential	0.710701	FALSE	LYST	GSE231519_NA_ctrl_HeLa_DMSO
4	8	37.3819		0.0192499	1.05253	36.0078	-9.38132	-0.0901733	0.026857	0.999487		-10.0044	Decay_of_decay	0.22241	FALSE	LZIC	GSE231519_NA_ctrl_HeLa_DMSO
4	7	22.1683		-0.0472453	0.872598		-4.67178	0.0633446	-0.024192	0.941115		-3.45514	Exponential	0.529152	FALSE	LZTFL1	GSE231519_NA_ctrl_HeLa_DMSO
4	7	11.0622		0.0686372	0.874799	10.0987	-9.80921	0.233706	-0.0388175	0.962681		-11.6249	Decay_of_decay	0.16384	FALSE	LZTR1	GSE231519_NA_ctrl_HeLa_DMSO
3	6	38.6967		0.115767	1.0249	5.98743	-12.4745	0.259618	-0.0287719	1.17258		-11.6212	Exponential	0.484756	FALSE	LZTS2	GSE231519_NA_ctrl_HeLa_DMSO
3	6	12.8989		0.0735011	0.913453	9.43043	-5.19753	0.326879	-0.0501425	1.16079		-4.14059	Exponential	0.526459	FALSE	LZTS3	GSE231519_NA_ctrl_HeLa_DMSO
4	7	110.359		-0.00619514	0.958668		-21.4117	0.00535933	-0.00258825	0.965955		-19.5141	Exponential	0.820153	FALSE	M6PR	GSE231519_NA_ctrl_HeLa_DMSO
4	7	0.263386		-0.0581221	0.448319		8.432	1.37163	-0.321738	0.976236		-0.507328	Decay_of_decay	0.017776	TRUE	MAB21L2	GSE231519_NA_ctrl_HeLa_DMSO
4	8	3.32989		0.0832453	0.858187	8.32657	-9.59002	0.22029	-0.0350457	0.906936		-9.9418	Decay_of_decay	0.248033	FALSE	MAB21L3	GSE231519_NA_ctrl_HeLa_DMSO
3	4	0.156667		1.09423	2.61758	0.633455	3.06155	2.0572	-0.281137	5.21715		4.50641	Exponential	0.627151	FALSE	MAB21L4	GSE231519_NA_ctrl_HeLa_DMSO
4	8	351.818		-0.0134291	0.965969		-26.6396	-0.0428957	0.00703146	0.951834		-25.956	Exponential	0.387737	FALSE	MACF1	GSE231519_NA_ctrl_HeLa_DMSO
4	7	35.9521		0.0488338	0.912383	14.194	-3.52787	0.0602079	-0.00261465	0.918842		-1.53383	Exponential	0.956234	FALSE	MACO1	GSE231519_NA_ctrl_HeLa_DMSO
4	7	18.6126		-0.00688854	0.952433		-19.5783	0.0705237	-0.017438	1.00104		-22.7141	Decay_of_decay	0.105891	FALSE	MACROD1	GSE231519_NA_ctrl_HeLa_DMSO
4	7	0.395078		-0.0445753	0.805996		11.0376	-0.0687801	0.00518502	0.792005		13.0351	Exponential	0.97156	FALSE	MACROD2	GSE231519_NA_ctrl_HeLa_DMSO
4	8	222.706		-0.0121255	0.995364		-24.3818	0.00683923	-0.00455472	1.00461		-22.8065	Exponential	0.623898	FALSE	MACROH2A1	GSE231519_NA_ctrl_HeLa_DMSO
4	6	0.307283		0.407071	0.80778	1.70277	6.00135	1.14279	-0.22733	0.995943		3.12348	Decay_of_decay	0.115142	FALSE	MACROH2A2	GSE231519_NA_ctrl_HeLa_DMSO
4	8	0.872113		0.057245	1.0208	12.1084	-0.0142823	-0.259986	0.0803017	0.882344		-6.06673	Decay_of_decay	0.0320214	TRUE	MAD1L1	GSE231519_NA_ctrl_HeLa_DMSO
4	8	99.5794		-0.0336438	0.923919		-13.6751	0.0483063	-0.0193352	0.963032		-13.6617	Exponential	0.288477	FALSE	MAD2L1	GSE231519_NA_ctrl_HeLa_DMSO
4	7	29.3236		0.166331	1.01411	4.16728	-17.0388	0.106793	0.0152662	0.983757		-16.4105	Exponential	0.404774	FALSE	MAD2L1BP	GSE231519_NA_ctrl_HeLa_DMSO
3	6	40.9423		-0.0177488	0.896625		-12.5683	0.0761228	-0.0181941	0.982579		-11.1404	Exponential	0.621913	FALSE	MAD2L2	GSE231519_NA_ctrl_HeLa_DMSO
4	7	0.526771		0.0537347	0.91835	12.8994	2.37864	0.274206	-0.0521793	1.04104		3.11533	Exponential	0.424015	FALSE	MADCAM1	GSE231519_NA_ctrl_HeLa_DMSO
4	7	85.0297		0.0291883	0.947614	23.7474	-19.3523	0.0776215	-0.0111138	0.976513		-18.7283	Exponential	0.404043	FALSE	MADD	GSE231519_NA_ctrl_HeLa_DMSO
3	6	89.7702		0.0551768	0.859962	12.5623	-4.96288	0.41307	-0.0705405	1.20767		-4.76883	Exponential	0.38021	FALSE	MAEA	GSE231519_NA_ctrl_HeLa_DMSO
3	6	189.515		0.0325937	0.897683	21.2663	-8.74093	0.15776	-0.0245262	1.0123		-7.19059	Exponential	0.662032	FALSE	MAF1	GSE231519_NA_ctrl_HeLa_DMSO
3	6	3.13334		0.276501	0.91017	2.50686	2.41331	1.38282	-0.230749	2.41124		2.00736	Decay_of_decay	0.310767	FALSE	MAFA	GSE231519_NA_ctrl_HeLa_DMSO
4	8	1.58566		0.104273	1.03127	6.64744	1.38363	-0.220642	0.0843699	0.895091		-2.02524	Decay_of_decay	0.0792968	FALSE	MAFB	GSE231519_NA_ctrl_HeLa_DMSO
3	6	25.7978		0.0624943	0.961276	11.0914	-9.19435	0.179926	-0.0231707	1.07493		-7.63697	Exponential	0.664528	FALSE	MAFF	GSE231519_NA_ctrl_HeLa_DMSO
4	7	53.8185		0.122954	0.97756	5.63745	-9.92833	0.24055	-0.0293779	1.03902		-10.1577	Decay_of_decay	0.287844	FALSE	MAFG	GSE231519_NA_ctrl_HeLa_DMSO
3	6	116.978		0.164863	1.01664	4.20438	-7.18051	0.487514	-0.0654083	1.36751		-7.25898	Decay_of_decay	0.346337	FALSE	MAFK	GSE231519_NA_ctrl_HeLa_DMSO
4	3	0.0396415		0.0682612	0.419548	10.1543	17.0599	0.883595	-0.212856	0.543524		18.316	Exponential	0.516296	FALSE	MAG	GSE231519_NA_ctrl_HeLa_DMSO
3	6	67.7846		0.00828535	0.872697	83.6594	-8.47143	0.348653	-0.0664034	1.21087		-10.7637	Decay_of_decay	0.174767	FALSE	MAGEA1	GSE231519_NA_ctrl_HeLa_DMSO
4	7	10.7549		-0.0366026	1.01869		-8.51883	-0.165247	0.0281296	0.931017		-9.20884	Decay_of_decay	0.242827	FALSE	MAGEA11	GSE231519_NA_ctrl_HeLa_DMSO
4	8	92.7611		-0.0188275	0.977108		-38.8873	-0.00531311	-0.00322152	0.983704		-38.2272	Exponential	0.383533	FALSE	MAGEA12	GSE231519_NA_ctrl_HeLa_DMSO
4	8	77.618		0.0124314	0.973594	55.7576	-11.3322	-0.0099565	0.00542045	0.963167		-9.43128	Exponential	0.812804	FALSE	MAGEA3	GSE231519_NA_ctrl_HeLa_DMSO
3	6	134.786		-0.00183481	0.923158		-13.2082	0.0116546	-0.00262208	0.935348		-11.2209	Exponential	0.941416	FALSE	MAGEA6	GSE231519_NA_ctrl_HeLa_DMSO
3	5	0.920721		0.211064	1.08834	3.28406	-2.31436	0.93881	-0.144648	2.21259		-8.4269	Decay_of_decay	0.104122	FALSE	MAGEA9	GSE231519_NA_ctrl_HeLa_DMSO
4	8	0.911754		-0.0283482	0.786491		-2.979	0.126468	-0.0364263	0.850173		-2.18982	Exponential	0.407489	FALSE	MAGEA9B	GSE231519_NA_ctrl_HeLa_DMSO
3	6	0.574445		-0.098748	0.598813		3.35265	1.18396	-0.246816	2.07683		-0.381399	Decay_of_decay	0.116126	FALSE	MAGEB2	GSE231519_NA_ctrl_HeLa_DMSO
3	3	0.208889		0.776175	1.31986	0.893029	8.55606									MAGEC2	GSE231519_NA_ctrl_HeLa_DMSO
4	8	57.8369		-0.00854947	1.06973		-6.32517	-0.0856449	0.0185988	1.03006		-5.20816	Exponential	0.479425	FALSE	MAGED2	GSE231519_NA_ctrl_HeLa_DMSO
3	6	28.9312		0.036286	0.868722	19.1024	-6.18763	0.338937	-0.0593906	1.15993		-5.91284	Exponential	0.391124	FALSE	MAGEF1	GSE231519_NA_ctrl_HeLa_DMSO
4	8	33.061		0.0317242	0.973432	21.8492	-13.0502	0.0283982	0.000818811	0.971947		-11.0529	Exponential	0.969168	FALSE	MAGI1	GSE231519_NA_ctrl_HeLa_DMSO
4	8	30.1672		0.018169	0.948553	38.15	-11.0147	0.0741888	-0.0136677	0.973541		-9.60076	Exponential	0.564571	FALSE	MAGI3	GSE231519_NA_ctrl_HeLa_DMSO
4	8	2.06136		0.0573695	0.985492	12.0821	0.41037	0.080865	-0.00594627	0.995395		2.38551	Exponential	0.905577	FALSE	MAGIX	GSE231519_NA_ctrl_HeLa_DMSO
4	7	38.3665		-0.0554817	0.882371		-5.45245	0.0282753	-0.0182233	0.935162		-3.95779	Exponential	0.613329	FALSE	MAGOH	GSE231519_NA_ctrl_HeLa_DMSO
4	8	45.2309		-0.0331952	0.970651		-13.3203	-0.068067	0.00822738	0.953339		-11.6677	Exponential	0.657438	FALSE	MAGOHB	GSE231519_NA_ctrl_HeLa_DMSO
4	8	185.245		-0.00156932	1.04073		-4.41965	-0.0822621	0.0196627	1.00136		-3.14426	Exponential	0.521777	FALSE	MAGT1	GSE231519_NA_ctrl_HeLa_DMSO
4	8	21.565		-0.00532646	0.927314		-12.163	-0.0245014	0.00457869	0.918495		-10.2375	Exponential	0.837245	FALSE	MAIP1	GSE231519_NA_ctrl_HeLa_DMSO
4	8	1.10996		0.0944802	0.776951	7.33642	-0.833929	0.477573	-0.0970708	0.900813		-4.15775	Decay_of_decay	0.0817099	FALSE	MAK	GSE231519_NA_ctrl_HeLa_DMSO
4	8	50.7411		-0.0118758	0.908747		-14.8409	0.083406	-0.0227326	0.952108		-15.8566	Decay_of_decay	0.190684	FALSE	MAK16	GSE231519_NA_ctrl_HeLa_DMSO
4	8	66.8752		-0.00991413	0.915962		-16.2446	0.0463138	-0.0135171	0.941173		-15.43	Exponential	0.412474	FALSE	MAL2	GSE231519_NA_ctrl_HeLa_DMSO
3	6	58.489		0.0450336	0.909691	15.3918	-9.15601	0.265104	-0.0432581	1.12232		-8.74724	Exponential	0.410242	FALSE	MALSU1	GSE231519_NA_ctrl_HeLa_DMSO
4	8	80.0758		-0.0183856	0.982044		-25.9085	-0.017874	-0.000122018	0.982294		-23.9088	Exponential	0.988728	FALSE	MALT1	GSE231519_NA_ctrl_HeLa_DMSO
4	7	20.588		-0.0194965	0.881264		-4.1242	0.0635389	-0.0183962	0.931359		-2.50457	Exponential	0.661119	FALSE	MAMDC2	GSE231519_NA_ctrl_HeLa_DMSO
3	6	6.00557		0.130562	1.04039	5.30895	-5.05903	0.464524	-0.0670574	1.41851		-4.86481	Exponential	0.380233	FALSE	MAMDC4	GSE231519_NA_ctrl_HeLa_DMSO
4	7	68.173		0.0382379	0.905859	18.1272	-11.908	0.140531	-0.0235757	0.964212		-11.8756	Exponential	0.318134	FALSE	MAML1	GSE231519_NA_ctrl_HeLa_DMSO
4	7	5.26771		0.0512127	0.920612	13.5347	-6.00966	0.0541376	-0.000673824	0.922278		-4.01024	Exponential	0.986439	FALSE	MAML2	GSE231519_NA_ctrl_HeLa_DMSO
4	8	16.1737		0.15687	0.905397	4.41861	-14.4998	0.303878	-0.0402023	0.951851		-18.6229	Decay_of_decay	0.061793	FALSE	MAML3	GSE231519_NA_ctrl_HeLa_DMSO
4	7	40.2541		0.00427487	0.888827	162.144	-5.90417	0.0859017	-0.018339	0.936936		-4.37381	Exponential	0.626162	FALSE	MAMLD1	GSE231519_NA_ctrl_HeLa_DMSO
3	6	0.417779		-0.0589607	0.638357		7.19379	2.37402	-0.473603	6.22839		-9.59086	Decay_of_decay	0.00392701	TRUE	MAMSTR	GSE231519_NA_ctrl_HeLa_DMSO
4	8	41.6632		-0.0227698	0.932338		-14.7912	-0.0216612	-0.000262925	0.932861		-12.7916	Exponential	0.988465	FALSE	MAN1A1	GSE231519_NA_ctrl_HeLa_DMSO
4	8	146.991		-0.0209497	0.908672		-8.26292	0.0298928	-0.0120249	0.932303		-6.58426	Exponential	0.669744	FALSE	MAN1A2	GSE231519_NA_ctrl_HeLa_DMSO
3	6	74.3124		0.0352002	0.90771	19.6916	-7.4052	0.172189	-0.0268599	1.03515		-5.84109	Exponential	0.666938	FALSE	MAN1B1	GSE231519_NA_ctrl_HeLa_DMSO
4	6	0.263386		0.315586	1.09283	2.19638	9.04418	-0.0326516	0.105882	0.947901		10.1593	Exponential	0.503571	FALSE	MAN1C1	GSE231519_NA_ctrl_HeLa_DMSO
4	8	153.135		-0.00934183	0.963533		-26.247	-0.0128809	0.000848171	0.961855		-24.2636	Exponential	0.922778	FALSE	MAN2A1	GSE231519_NA_ctrl_HeLa_DMSO
4	7	21.7293		0.0117699	0.937309	58.8914	-9.63539	0.0873543	-0.0171783	0.983089		-8.45356	Exponential	0.520125	FALSE	MAN2A2	GSE231519_NA_ctrl_HeLa_DMSO
4	7	25.8557		0.0427482	0.965629	16.2146	-17.926	0.125775	-0.0193602	1.01474		-20.19	Decay_of_decay	0.140936	FALSE	MAN2B1	GSE231519_NA_ctrl_HeLa_DMSO
3	5	19.9756		0.00658205	0.97467	105.309	-16.2289	0.138334	-0.0247668	1.12027		-19.7028	Decay_of_decay	0.184287	FALSE	MAN2B2	GSE231519_NA_ctrl_HeLa_DMSO
4	7	14.3106		0.0865557	0.952712	8.0081	-14.9083	0.199635	-0.0272466	1.01463		-17.7828	Decay_of_decay	0.115268	FALSE	MAN2C1	GSE231519_NA_ctrl_HeLa_DMSO
4	8	23.5074		-0.0185465	0.934799		-18.0126	0.0442401	-0.014953	0.964289		-18.0145	Decay_of_decay	0.286633	FALSE	MANBA	GSE231519_NA_ctrl_HeLa_DMSO
4	7	37.4886		-0.00775605	0.9295		-4.32674	-0.0274495	0.00437566	0.91734		-2.34954	Exponential	0.914555	FALSE	MANBAL	GSE231519_NA_ctrl_HeLa_DMSO
4	8	21.2082		-0.0321976	0.903412		-1.36521	0.0114332	-0.0102516	0.923937		0.535061	Exponential	0.812212	FALSE	MANEA	GSE231519_NA_ctrl_HeLa_DMSO
4	8	26.7184		0.0137182	0.959188	50.5275	-14.4216	-0.000224147	0.00338775	0.952846		-12.4769	Exponential	0.859468	FALSE	MANEAL	GSE231519_NA_ctrl_HeLa_DMSO
4	8	110.362		-0.0072366	1.0288		-14.3815	-0.0489516	0.0100669	1.00813		-13.0213	Exponential	0.547226	FALSE	MANF	GSE231519_NA_ctrl_HeLa_DMSO
4	8	1.38745		0.0405024	0.968619	17.1137	-15.6477	0.0664006	-0.00641821	0.979935		-13.8663	Exponential	0.725004	FALSE	MANSC1	GSE231519_NA_ctrl_HeLa_DMSO
4	7	0.263386		-0.156769	0.499037		9.13023	0.960473	-0.242132	1.02814		-0.570678	Decay_of_decay	0.014178	TRUE	MAOA	GSE231519_NA_ctrl_HeLa_DMSO
4	8	5.07411		0.0143956	1.01399	48.1498	-4.75078	-0.158455	0.0425275	0.934016		-6.54513	Decay_of_decay	0.141988	FALSE	MAP1A	GSE231519_NA_ctrl_HeLa_DMSO
4	8	2.93347		0.0739292	0.743262	9.37583	-3.05518	0.434948	-0.0920979	0.85371		-8.42466	Decay_of_decay	0.0403205	TRUE	MAP1B	GSE231519_NA_ctrl_HeLa_DMSO
4	5	0.219488		1.40703	0.990187	0.492632	3.97407	1.98973	-0.415009	1.00047		1.53104	Decay_of_decay	0.132809	FALSE	MAP1LC3A	GSE231519_NA_ctrl_HeLa_DMSO
4	8	63.6246		-0.0218466	0.945852		-17.8687	0.0210762	-0.0101832	0.966437		-16.7448	Exponential	0.481136	FALSE	MAP1LC3B	GSE231519_NA_ctrl_HeLa_DMSO
4	7	5.35551		-0.0159845	0.894856		-2.21941	0.0854753	-0.0226084	0.95648		-0.681053	Exponential	0.62912	FALSE	MAP1LC3B2	GSE231519_NA_ctrl_HeLa_DMSO
4	5	0.079283		-0.376188	0.216988		15.7759	0.883232	-0.266385	0.496828		16.3835	Exponential	0.374353	FALSE	MAP1LC3C	GSE231519_NA_ctrl_HeLa_DMSO
4	8	52.525		0.0525891	1.01402	13.1804	-8.84499	-0.00404285	0.0143278	0.989415		-7.35849	Exponential	0.589741	FALSE	MAP1S	GSE231519_NA_ctrl_HeLa_DMSO
4	5	0.219488		0.949342	0.980081	0.730134	6.18289	1.4679	-0.283498	1.01093		5.87949	Decay_of_decay	0.27995	FALSE	MAP2	GSE231519_NA_ctrl_HeLa_DMSO
3	6	83.6601		0.0163827	0.965101	42.3097	-18.4887	0.178258	-0.0316105	1.12806		-24.6924	Decay_of_decay	0.0594427	FALSE	MAP2K1	GSE231519_NA_ctrl_HeLa_DMSO
4	8	155.989		0.00388684	1.09817	178.332	-0.713157	-0.0995185	0.0253056	1.04555		0.45461	Exponential	0.492349	FALSE	MAP2K2	GSE231519_NA_ctrl_HeLa_DMSO
4	7	113.739		-0.00570251	0.99188		-25.6554	-0.0224111	0.00374926	0.981085		-24.0906	Exponential	0.639111	FALSE	MAP2K3	GSE231519_NA_ctrl_HeLa_DMSO
4	8	58.828		0.000174777	0.916069	3965.89	-6.8268	0.0820447	-0.0196157	0.953135		-5.51964	Exponential	0.531054	FALSE	MAP2K4	GSE231519_NA_ctrl_HeLa_DMSO
4	8	20.2172		0.0133505	0.997717	51.9192	-26.8236	0.0153627	-0.000490856	0.99866		-24.8296	Exponential	0.953548	FALSE	MAP2K5	GSE231519_NA_ctrl_HeLa_DMSO
4	8	149.805		-0.0155443	0.902703		-11.9399	0.0171688	-0.00777047	0.917611		-10.1459	Exponential	0.732713	FALSE	MAP2K6	GSE231519_NA_ctrl_HeLa_DMSO
4	7	53.7307		-0.00429569	0.932639		-7.56149	0.0298876	-0.00765587	0.953719		-5.67711	Exponential	0.809069	FALSE	MAP2K7	GSE231519_NA_ctrl_HeLa_DMSO
4	8	42.3768		0.0526362	0.935606	13.1686	-10.9777	0.148077	-0.0238493	0.975009		-10.6159	Exponential	0.335198	FALSE	MAP3K1	GSE231519_NA_ctrl_HeLa_DMSO
3	6	20.9411		0.106479	1.02021	6.50969	-9.96685	0.374605	-0.0534991	1.31129		-11.038	Decay_of_decay	0.251731	FALSE	MAP3K10	GSE231519_NA_ctrl_HeLa_DMSO
3	6	95.6713		0.0341485	0.929842	20.298	-10.8546	0.0882369	-0.0105994	0.979457		-8.97973	Exponential	0.817748	FALSE	MAP3K11	GSE231519_NA_ctrl_HeLa_DMSO
4	7	8.29665		0.0333267	0.92547	20.7985	-6.82407	0.207263	-0.0404395	1.02624		-8.30864	Decay_of_decay	0.183471	FALSE	MAP3K12	GSE231519_NA_ctrl_HeLa_DMSO
4	7	11.7646		0.00368587	0.883748	188.055	-5.29823	0.129317	-0.0283258	0.95748		-4.38603	Exponential	0.458235	FALSE	MAP3K13	GSE231519_NA_ctrl_HeLa_DMSO
4	7	44.0732		0.236382	0.94998	2.93232	-10.5992	0.396194	-0.0442616	1.01655		-12.5289	Decay_of_decay	0.157639	FALSE	MAP3K14	GSE231519_NA_ctrl_HeLa_DMSO
4	7	5.5311		0.00933795	0.950251	74.229	-8.94279	0.0696779	-0.0136976	0.987285		-7.41992	Exponential	0.623422	FALSE	MAP3K15	GSE231519_NA_ctrl_HeLa_DMSO
4	5	0.0438976		-0.428074	0.320994		15.1945	0.919036	-0.269124	0.978499		13.7903	Decay_of_decay	0.188633	FALSE	MAP3K19	GSE231519_NA_ctrl_HeLa_DMSO
4	8	158.011		-0.0239695	0.919145		-8.95443	0.0413103	-0.0154629	0.949752		-7.57236	Exponential	0.554159	FALSE	MAP3K2	GSE231519_NA_ctrl_HeLa_DMSO
4	8	114.683		-0.0156258	0.91749		-14.1502	0.0326389	-0.0115034	0.93967		-12.7906	Exponential	0.547039	FALSE	MAP3K20	GSE231519_NA_ctrl_HeLa_DMSO
4	8	58.0748		0.0463013	0.92026	14.9703	-16.6263	0.178289	-0.03293	0.97407		-24.571	Decay_of_decay	0.0170712	TRUE	MAP3K21	GSE231519_NA_ctrl_HeLa_DMSO
4	7	31.0356		0.0411039	0.973197	16.8633	-18.3837	0.061846	-0.004803	0.985608		-16.5949	Exponential	0.743995	FALSE	MAP3K3	GSE231519_NA_ctrl_HeLa_DMSO
4	7	32.2208		0.0387871	0.924676	17.8706	-16.5025	0.145575	-0.0247206	0.986343		-20.1144	Decay_of_decay	0.0908652	FALSE	MAP3K4	GSE231519_NA_ctrl_HeLa_DMSO
4	8	34.4485		0.0296123	0.967618	23.4074	-23.9757	0.0502968	-0.0051063	0.976738		-22.3913	Exponential	0.627628	FALSE	MAP3K5	GSE231519_NA_ctrl_HeLa_DMSO
3	6	19.6878		0.0165316	1.00088	41.9286	-10.1082	-0.0753752	0.017928	0.915557		-8.51522	Exponential	0.677518	FALSE	MAP3K6	GSE231519_NA_ctrl_HeLa_DMSO
4	8	46.3409		-0.00869173	0.96131		-17.3656	0.0444999	-0.0127598	0.986481		-16.6954	Exponential	0.385342	FALSE	MAP3K7	GSE231519_NA_ctrl_HeLa_DMSO
4	7	21.5537		0.133107	0.828057	5.20743	-5.45639	0.504767	-0.0924108	0.996997		-31.0366	Decay_of_decay	0.000142758	TRUE	MAP3K8	GSE231519_NA_ctrl_HeLa_DMSO
4	7	19.3149		0.104799	0.949248	6.61405	-13.8993	0.200195	-0.0232392	1.00004		-14.3195	Decay_of_decay	0.268038	FALSE	MAP3K9	GSE231519_NA_ctrl_HeLa_DMSO
4	8	528.144		-0.0159186	0.959722		-10.8384	-0.00247841	-0.00318767	0.966251		-8.87214	Exponential	0.890153	FALSE	MAP4	GSE231519_NA_ctrl_HeLa_DMSO
3	5	0.208889		0.289774	1.30685	2.39202	6.07588	-0.652357	0.203136	0.563642		5.71446	Decay_of_decay	0.315315	FALSE	MAP4K1	GSE231519_NA_ctrl_HeLa_DMSO
4	8	12.2889		-0.0352051	1.02208		-14.114	-0.117287	0.0193067	0.97902		-14.824	Decay_of_decay	0.214887	FALSE	MAP4K2	GSE231519_NA_ctrl_HeLa_DMSO
4	8	40.7515		0.00398767	0.94327	173.823	-13.5058	0.0678771	-0.0154482	0.972315		-12.5993	Exponential	0.431214	FALSE	MAP4K3	GSE231519_NA_ctrl_HeLa_DMSO
4	8	195.908		-0.0142974	0.970963		-21.6981	0.00565039	-0.00475528	0.98064		-20.0053	Exponential	0.676685	FALSE	MAP4K4	GSE231519_NA_ctrl_HeLa_DMSO
4	7	47.8923		-0.00740296	0.935128		-11.3924	0.0408208	-0.0108006	0.965041		-9.80917	Exponential	0.646305	FALSE	MAP4K5	GSE231519_NA_ctrl_HeLa_DMSO
3	6	0.313334		0.163203	0.835089	4.24716	8.1254	1.51914	-0.274089	2.84587		8.54553	Exponential	0.411925	FALSE	MAP6D1	GSE231519_NA_ctrl_HeLa_DMSO
4	8	165.781		-0.0199341	0.928912		-10.3151	0.0564235	-0.0181073	0.964999		-9.34649	Exponential	0.444631	FALSE	MAP7	GSE231519_NA_ctrl_HeLa_DMSO
4	8	136.446		0.00926565	1.02425	74.8083	-18.4647	-0.036437	0.0111568	1.00234		-17.7421	Exponential	0.394877	FALSE	MAP7D1	GSE231519_NA_ctrl_HeLa_DMSO
4	5	0.079283		-0.12296	0.571693		23.2461	0.180882	-0.0711579	0.664952		25.0989	Exponential	0.772906	FALSE	MAP7D2	GSE231519_NA_ctrl_HeLa_DMSO
4	8	93.2368		0.0102254	0.950302	67.7866	-12.3222	0.0502366	-0.00967502	0.9686		-10.669	Exponential	0.657697	FALSE	MAP7D3	GSE231519_NA_ctrl_HeLa_DMSO
4	8	208.118		-0.0178253	0.94987		-15.3188	0.00547203	-0.00553285	0.961042		-13.4973	Exponential	0.75054	FALSE	MAPK1	GSE231519_NA_ctrl_HeLa_DMSO
4	8	0.673905		0.0429924	0.739289	16.1225	-0.0712415	0.192507	-0.0362842	0.791803		1.38921	Exponential	0.580451	FALSE	MAPK10	GSE231519_NA_ctrl_HeLa_DMSO
3	6	33.5267		0.109358	0.809151	6.33831	-0.00905506	0.687926	-0.115538	1.38571		0.565047	Exponential	0.435773	FALSE	MAPK11	GSE231519_NA_ctrl_HeLa_DMSO
3	6	39.4278		0.100095	0.861414	6.9249	-2.84006	0.402386	-0.0602193	1.14358		-1.55718	Exponential	0.580816	FALSE	MAPK12	GSE231519_NA_ctrl_HeLa_DMSO
4	7	2.37047		0.0684508	0.857173	10.1262	-3.81956	0.370076	-0.0718153	1.01327		-8.62174	Decay_of_decay	0.0624241	FALSE	MAPK13	GSE231519_NA_ctrl_HeLa_DMSO
4	8	92.2854		0.0326882	1.00937	21.2048	-30.8583	0.027956	0.00117185	1.00721		-28.913	Exponential	0.860364	FALSE	MAPK14	GSE231519_NA_ctrl_HeLa_DMSO
3	5	3.24254		0.0205011	0.945481	33.8102	-1.39268	0.345225	-0.0613238	1.3283		-0.43584	Exponential	0.566057	FALSE	MAPK15	GSE231519_NA_ctrl_HeLa_DMSO
4	8	191.151		-0.00235852	0.894149		-8.28833	0.0920694	-0.0226386	0.935847		-7.38774	Exponential	0.429967	FALSE	MAPK1IP1L	GSE231519_NA_ctrl_HeLa_DMSO
4	8	28.304		-0.00131097	0.939874		-17.0194	0.0461137	-0.0113819	0.961773		-15.926	Exponential	0.473618	FALSE	MAPK3	GSE231519_NA_ctrl_HeLa_DMSO
4	7	26.558		0.0732103	0.978531	9.46789	-19.1112	0.128794	-0.0132375	1.0103		-18.9874	Exponential	0.329673	FALSE	MAPK4	GSE231519_NA_ctrl_HeLa_DMSO
4	8	191.27		0.011018	0.903092	62.9106	-15.731	0.0936867	-0.020083	0.938638		-16.0871	Decay_of_decay	0.247596	FALSE	MAPK6	GSE231519_NA_ctrl_HeLa_DMSO
3	6	16.1367		0.101903	0.910546	6.80206	-4.9755	0.496628	-0.0786741	1.31708		-5.12094	Decay_of_decay	0.338644	FALSE	MAPK7	GSE231519_NA_ctrl_HeLa_DMSO
4	7	25.8996		-0.0234071	0.991696		-13.7669	-0.0166749	-0.00149826	0.996146		-11.7801	Exponential	0.935077	FALSE	MAPK8	GSE231519_NA_ctrl_HeLa_DMSO
4	8	0.634264		0.0517297	0.934548	13.3994	7.85237	-0.0446209	0.0248601	0.897843		9.6865	Exponential	0.759298	FALSE	MAPK8IP1	GSE231519_NA_ctrl_HeLa_DMSO
4	8	1.38745		0.0624351	0.978966	11.1019	-0.110342	0.0579415	0.00115492	0.977156		1.88867	Exponential	0.981106	FALSE	MAPK8IP2	GSE231519_NA_ctrl_HeLa_DMSO
4	7	23.9242		0.0693494	1.01378	9.995	-17.0052	0.0982868	-0.00689588	1.03083		-15.3781	Exponential	0.664264	FALSE	MAPK8IP3	GSE231519_NA_ctrl_HeLa_DMSO
4	8	72.5043		-0.0267658	0.979071		-26.6199	-0.0468633	0.00475817	0.969087		-25.2385	Exponential	0.553936	FALSE	MAPK9	GSE231519_NA_ctrl_HeLa_DMSO
3	6	109.458		0.0433406	0.970834	15.993	-13.4115	0.0312106	0.00238158	0.959596		-11.4217	Exponential	0.947643	FALSE	MAPKAP1	GSE231519_NA_ctrl_HeLa_DMSO
4	8	135.098		0.0126894	1.01528	54.6241	-18.1939	-0.0176372	0.00741401	1.00092		-16.6971	Exponential	0.593511	FALSE	MAPKAPK2	GSE231519_NA_ctrl_HeLa_DMSO
4	8	115.436		-0.00737097	1.02422		-18.356	-0.0739029	0.0159456	0.990851		-19.2881	Decay_of_decay	0.196968	FALSE	MAPKAPK3	GSE231519_NA_ctrl_HeLa_DMSO
3	6	33.9445		0.0348243	0.955146	19.9041	-11.1046	0.345962	-0.061038	1.28579		-16.9026	Decay_of_decay	0.0662333	FALSE	MAPKAPK5	GSE231519_NA_ctrl_HeLa_DMSO
3	6	20.21		0.0610096	0.985503	11.3613	-9.41477	0.251111	-0.0375031	1.18068		-8.77209	Exponential	0.447068	FALSE	MAPKBP1	GSE231519_NA_ctrl_HeLa_DMSO
4	8	290.85		-0.00686975	0.949432		-23.8363	0.0387353	-0.0109358	0.970757		-24.0694	Decay_of_decay	0.260362	FALSE	MAPRE1	GSE231519_NA_ctrl_HeLa_DMSO
4	7	28.0506		-0.0130281	0.979314		-12.4252	-0.0431519	0.00671019	0.95986		-10.6273	Exponential	0.749313	FALSE	MAPRE2	GSE231519_NA_ctrl_HeLa_DMSO
4	7	4.08248		-0.0256328	0.812359		-4.91663	0.159443	-0.0408593	0.918515		-4.92902	Decay_of_decay	0.312667	FALSE	MAPRE3	GSE231519_NA_ctrl_HeLa_DMSO
4	8	1.30817		0.00951236	0.968838	72.8681	-0.97684	-0.110765	0.0295363	0.915321		0.126721	Exponential	0.476096	FALSE	MAPT	GSE231519_NA_ctrl_HeLa_DMSO
4	8	3.56773		0.104109	0.935574	6.65788	-1.32506	0.0913614	0.0032879	0.930704		0.66798	Exponential	0.949967	FALSE	MARCHF1	GSE231519_NA_ctrl_HeLa_DMSO
4	8	0.356773		0.0629358	0.915856	11.0136	3.69392	0.0519497	0.00282103	0.911704		5.69071	Exponential	0.966036	FALSE	MARCHF10	GSE231519_NA_ctrl_HeLa_DMSO
2	4	7.19397														MARCHF2	GSE231519_NA_ctrl_HeLa_DMSO
4	7	1.7559		0.0511701	0.918776	13.546	-5.04538	0.0194782	0.00726937	0.900722		-3.10211	Exponential	0.865595	FALSE	MARCHF3	GSE231519_NA_ctrl_HeLa_DMSO
3	6	0.261112		0.130008	0.995719	5.33157	7.00539	-0.426145	0.111741	0.589015		8.38307	Exponential	0.607015	FALSE	MARCHF4	GSE231519_NA_ctrl_HeLa_DMSO
4	8	64.6156		-0.0272308	0.944733		-17.1884	-0.0361362	0.00210512	0.940442		-15.2217	Exponential	0.890885	FALSE	MARCHF5	GSE231519_NA_ctrl_HeLa_DMSO
4	8	672.875		-0.0188361	0.930213		-14.5613	0.0134082	-0.00765816	0.945363		-12.8636	Exponential	0.679072	FALSE	MARCHF6	GSE231519_NA_ctrl_HeLa_DMSO
4	8	68.1834		0.0433626	0.910422	15.9849	-8.10084	0.181217	-0.0340983	0.967297		-8.45112	Decay_of_decay	0.248183	FALSE	MARCHF7	GSE231519_NA_ctrl_HeLa_DMSO
4	8	34.6467		0.0125269	1.00665	55.3326	-20.5806	-0.0153577	0.00679869	0.993467		-19.1386	Exponential	0.574048	FALSE	MARCHF8	GSE231519_NA_ctrl_HeLa_DMSO
3	6	6.7889		0.075611	0.872202	9.16728	-3.44785	0.592403	-0.102373	1.41777		-4.46299	Decay_of_decay	0.256136	FALSE	MARCHF9	GSE231519_NA_ctrl_HeLa_DMSO
4	8	213.905		-0.00389145	0.948938		-15.5223	-0.0197324	0.0038327	0.941733		-13.6092	Exponential	0.824496	FALSE	MARCKS	GSE231519_NA_ctrl_HeLa_DMSO
4	8	106.596		-0.00462391	1.03075		-9.60495	-0.0487865	0.0107007	1.00905		-7.99806	Exponential	0.637101	FALSE	MARCKSL1	GSE231519_NA_ctrl_HeLa_DMSO
4	8	0.158566		0.132026	1.11344	5.25009	15.9845	-0.801176	0.258728	0.735779		8.80531	Decay_of_decay	0.0219861	TRUE	MARCO	GSE231519_NA_ctrl_HeLa_DMSO
4	7	17.9102		0.0306567	0.902018	22.61	-1.44092	0.130837	-0.0229581	0.959603		0.181085	Exponential	0.662115	FALSE	MARCOL	GSE231519_NA_ctrl_HeLa_DMSO
4	7	41.9661		0.0205297	0.883932	33.7632	-11.433	0.176811	-0.0357038	0.973521		-14.7637	Decay_of_decay	0.0994351	FALSE	MARF1	GSE231519_NA_ctrl_HeLa_DMSO
4	8	25.2913		0.0203167	0.946781	34.1171	-11.6129	0.0265898	-0.0015303	0.949571		-9.6204	Exponential	0.947919	FALSE	MARK1	GSE231519_NA_ctrl_HeLa_DMSO
3	6	72.3279		0.0280147	0.999924	24.7422	-17.3662	0.00898622	0.00372267	0.981741		-15.4203	Exponential	0.879449	FALSE	MARK2	GSE231519_NA_ctrl_HeLa_DMSO
4	7	64.9246		-0.000836535	0.976884		-18.1546	0.0369866	-0.00854416	1.00089		-16.93	Exponential	0.531238	FALSE	MARK3	GSE231519_NA_ctrl_HeLa_DMSO
3	6	32.9523		0.000894451	0.878974	774.942	-9.3637	0.123739	-0.0239053	0.990106		-7.87877	Exponential	0.639887	FALSE	MARK4	GSE231519_NA_ctrl_HeLa_DMSO
3	6	171.655		0.0156001	0.927892	44.4324	-12.132	0.00428723	0.00220706	0.917787		-10.1391	Exponential	0.956071	FALSE	MARS1	GSE231519_NA_ctrl_HeLa_DMSO
4	7	21.5976		0.174035	1.00364	3.98281	-24.8328	0.141465	0.0084184	0.987411		-24.0369	Exponential	0.435116	FALSE	MARS2	GSE231519_NA_ctrl_HeLa_DMSO
4	7	62.5541		-0.00224004	0.993484		-29.4035	-0.00610488	0.000870418	0.990996		-27.4425	Exponential	0.8883	FALSE	MARVELD1	GSE231519_NA_ctrl_HeLa_DMSO
4	8	10.5446		-0.0120753	0.966689		-24.0556	-0.00916502	-0.000695432	0.968085		-22.0641	Exponential	0.94447	FALSE	MARVELD2	GSE231519_NA_ctrl_HeLa_DMSO
4	7	0.395078		0.178853	0.888802	3.87551	3.56574	0.0636449	0.0282143	0.83379		5.41879	Exponential	0.785296	FALSE	MARVELD3	GSE231519_NA_ctrl_HeLa_DMSO
4	8	0.237849		0.0288596	0.78056	24.0179	5.38962	-0.0307863	0.014613	0.758977		7.33535	Exponential	0.860872	FALSE	MASP1	GSE231519_NA_ctrl_HeLa_DMSO
4	7	0.746259		0.18285	0.939412	3.7908	3.05383	0.181091	0.000449202	0.938574		5.05379	Exponential	0.996054	FALSE	MASP2	GSE231519_NA_ctrl_HeLa_DMSO
4	7	4.78484		-0.0408426	0.9845		-10.0674	-0.0215864	-0.00424498	0.997438		-8.13207	Exponential	0.856644	FALSE	MAST1	GSE231519_NA_ctrl_HeLa_DMSO
3	6	90.0835		0.0327074	1.00387	21.1924	-18.823	-0.0224932	0.0108094	0.951858		-17.4292	Exponential	0.611742	FALSE	MAST2	GSE231519_NA_ctrl_HeLa_DMSO
4	7	27.6994		0.0786542	1.00898	8.81259	-14.4346	0.0649556	0.00326819	1.00101		-12.4878	Exponential	0.869807	FALSE	MAST3	GSE231519_NA_ctrl_HeLa_DMSO
4	7	22.3		0.12221	0.937339	5.67177	-14.0523	0.191876	-0.0170911	0.973342		-13.1537	Exponential	0.455417	FALSE	MAST4	GSE231519_NA_ctrl_HeLa_DMSO
4	8	54.071		-0.00292476	0.943583		-10.8555	0.076289	-0.0190187	0.98033		-10.0679	Exponential	0.407186	FALSE	MASTL	GSE231519_NA_ctrl_HeLa_DMSO
4	7	329.539		0.101806	0.94911	6.80853	-19.706	0.176397	-0.0180792	0.989122		-21.3407	Decay_of_decay	0.174253	FALSE	MAT2A	GSE231519_NA_ctrl_HeLa_DMSO
4	8	98.0334		-0.0123128	0.916322		-10.8178	0.0551385	-0.0160722	0.94733		-9.63004	Exponential	0.497591	FALSE	MAT2B	GSE231519_NA_ctrl_HeLa_DMSO
3	6	134.629		0.097187	0.988824	7.1321	-11.0541	0.201177	-0.0206969	1.09057		-9.49968	Exponential	0.663467	FALSE	MATK	GSE231519_NA_ctrl_HeLa_DMSO
4	6	0.17559		0.238069	0.798201	2.91153	11.7935	0.564605	-0.0851702	0.925074		13.4829	Exponential	0.692028	FALSE	MATN1	GSE231519_NA_ctrl_HeLa_DMSO
3	6	9.29557		0.037826	0.890835	18.3246	-8.08977	0.343989	-0.0601009	1.19327		-8.83469	Decay_of_decay	0.278753	FALSE	MATN2	GSE231519_NA_ctrl_HeLa_DMSO
4	7	0.307283		0.0546635	0.932967	12.6803	-5.03731	0.195571	-0.0331518	1.01271		-4.52936	Exponential	0.384845	FALSE	MATN3	GSE231519_NA_ctrl_HeLa_DMSO
4	6	0.131693		-0.0688631	0.783221		21.9885	-0.690512	0.125392	0.458525		23.8226	Exponential	0.772222	FALSE	MATN4	GSE231519_NA_ctrl_HeLa_DMSO
4	7	9.26239		0.280344	0.87633	2.47249	-6.43519	0.590816	-0.0878192	0.989672		-12.6958	Decay_of_decay	0.0398196	TRUE	MATR3	GSE231519_NA_ctrl_HeLa_DMSO
4	7	54.433		0.0852072	0.970282	8.13484	-20.1446	0.138112	-0.0126885	0.999833		-20.0224	Exponential	0.32947	FALSE	MAU2	GSE231519_NA_ctrl_HeLa_DMSO
4	7	93.1507		0.0811372	1.00236	8.5429	-29.2615	0.0686882	0.00297236	0.995177		-27.6264	Exponential	0.667649	FALSE	MAVS	GSE231519_NA_ctrl_HeLa_DMSO
4	7	36.6545		-0.00188246	0.959207		-21.7851	0.074055	-0.0171709	1.00682		-28.0763	Decay_of_decay	0.0394493	TRUE	MAX	GSE231519_NA_ctrl_HeLa_DMSO
3	6	89.6135		0.0389269	0.849227	17.8064	-4.96141	0.231926	-0.0378813	1.02145		-3.45835	Exponential	0.645846	FALSE	MAZ	GSE231519_NA_ctrl_HeLa_DMSO
4	8	1.22889		0.0659832	1.06303	10.5049	10.3767	-0.188987	0.0661266	0.953095		11.2933	Exponential	0.433345	FALSE	MB	GSE231519_NA_ctrl_HeLa_DMSO
4	8	25.4895		0.11938	0.970583	5.80623	-21.5254	0.103085	0.00436035	0.964655		-19.6875	Exponential	0.761934	FALSE	MB21D2	GSE231519_NA_ctrl_HeLa_DMSO
3	6	50.8123		0.0614243	0.988125	11.2846	-12.5694	0.27188	-0.0415247	1.20682		-13.8416	Decay_of_decay	0.236661	FALSE	MBD1	GSE231519_NA_ctrl_HeLa_DMSO
4	8	123.008		-0.0163155	0.916175		-9.90859	0.0344708	-0.0120496	0.939768		-8.30829	Exponential	0.634293	FALSE	MBD2	GSE231519_NA_ctrl_HeLa_DMSO
3	6	81.8846		0.098013	0.972785	7.072	-9.69416	0.235964	-0.0274629	1.10762		-8.30301	Exponential	0.610937	FALSE	MBD3	GSE231519_NA_ctrl_HeLa_DMSO
4	7	65.2318		0.0543148	0.995707	12.7617	-22.5606	0.0964487	-0.0099108	1.02078		-22.4636	Exponential	0.326227	FALSE	MBD4	GSE231519_NA_ctrl_HeLa_DMSO
4	8	15.8566		0.0336529	0.891877	20.597	-2.15624	0.139023	-0.0256903	0.93611		-0.706311	Exponential	0.57678	FALSE	MBD5	GSE231519_NA_ctrl_HeLa_DMSO
4	7	43.722		0.0248863	0.892599	27.8526	-9.48163	0.124188	-0.022636	0.949724		-8.69316	Exponential	0.433696	FALSE	MBD6	GSE231519_NA_ctrl_HeLa_DMSO
4	8	19.6622		0.0130607	0.908984	53.0712	-9.0306	0.109874	-0.0233966	0.951474		-8.30204	Exponential	0.395973	FALSE	MBIP	GSE231519_NA_ctrl_HeLa_DMSO
3	6	2.71556		0.0502836	0.810653	13.7848	-1.50283	0.578462	-0.104039	1.33659		-1.48258	Exponential	0.358113	FALSE	MBLAC1	GSE231519_NA_ctrl_HeLa_DMSO
4	8	13.2403		-0.011565	0.904577		-9.36211	0.082456	-0.022506	0.946786		-8.71613	Exponential	0.381027	FALSE	MBLAC2	GSE231519_NA_ctrl_HeLa_DMSO
4	8	266.43		-0.0244644	0.91033		-4.99603	0.0303281	-0.0129282	0.936021		-3.24499	Exponential	0.707363	FALSE	MBNL1	GSE231519_NA_ctrl_HeLa_DMSO
4	8	108.737		-0.00335962	0.890081		-4.42491	0.126313	-0.03101	0.947564		-3.68734	Exponential	0.397657	FALSE	MBNL2	GSE231519_NA_ctrl_HeLa_DMSO
4	8	245.579		-0.0347119	0.901332		-5.73209	0.0146138	-0.0115792	0.924554		-3.95456	Exponential	0.7227	FALSE	MBNL3	GSE231519_NA_ctrl_HeLa_DMSO
4	8	10.8618		-0.0369156	0.885482		-16.2827	0.0371743	-0.0173881	0.919854		-16.3229	Decay_of_decay	0.282049	FALSE	MBOAT1	GSE231519_NA_ctrl_HeLa_DMSO
4	8	22.9128		-0.00423615	0.908689		-13.991	0.0526341	-0.0136349	0.934163		-12.8303	Exponential	0.490516	FALSE	MBOAT2	GSE231519_NA_ctrl_HeLa_DMSO
4	6	0.118924		0.0935632	0.690182	7.40833	16.0627	-0.485001	0.156763	0.540113		16.9984	Exponential	0.437434	FALSE	MBOAT4	GSE231519_NA_ctrl_HeLa_DMSO
3	6	143.664		0.0327707	0.969324	21.1515	-16.3099	0.0672193	-0.00674814	1.00198		-14.4478	Exponential	0.808776	FALSE	MBOAT7	GSE231519_NA_ctrl_HeLa_DMSO
4	8	12.4078		0.0896751	0.910126	7.72954	-10.6077	0.238212	-0.0378875	0.966433		-12.2485	Decay_of_decay	0.150348	FALSE	MBP	GSE231519_NA_ctrl_HeLa_DMSO
4	7	33.9328		0.0785516	0.889038	8.8241	-8.54416	0.272375	-0.0462044	0.991331		-11.5748	Decay_of_decay	0.109562	FALSE	MBTD1	GSE231519_NA_ctrl_HeLa_DMSO
4	7	166.328		-0.00489268	0.974053		-27.3969	0.00899783	-0.00312107	0.9829		-25.7692	Exponential	0.664508	FALSE	MBTPS1	GSE231519_NA_ctrl_HeLa_DMSO
4	8	131.649		-0.0285975	0.925426		-15.9851	0.00117383	-0.00702773	0.939575		-14.2958	Exponential	0.674976	FALSE	MBTPS2	GSE231519_NA_ctrl_HeLa_DMSO
4	7	4.60925		0.120653	0.938562	5.74495	-9.9348	0.18421	-0.0155658	0.971538		-8.42358	Exponential	0.619207	FALSE	MC1R	GSE231519_NA_ctrl_HeLa_DMSO
3	6	393.338		0.00733974	0.922266	94.4376	-13.4149	0.0880448	-0.0157235	0.997226		-11.8858	Exponential	0.654626	FALSE	MCAM	GSE231519_NA_ctrl_HeLa_DMSO
3	6	51.2301		0.130977	0.883083	5.29213	-1.93963	0.686958	-0.11163	1.47645		-2.06583	Decay_of_decay	0.34083	FALSE	MCAT	GSE231519_NA_ctrl_HeLa_DMSO
4	8	33.2989		-0.000403692	0.925009		-12.6538	-0.00767232	0.00174661	0.921726		-10.6652	Exponential	0.936017	FALSE	MCC	GSE231519_NA_ctrl_HeLa_DMSO
4	8	24.4588		-0.0385862	0.951587		-25.735	0.0244271	-0.0148346	0.982709		-31.7661	Decay_of_decay	0.0322519	TRUE	MCCC1	GSE231519_NA_ctrl_HeLa_DMSO
4	8	174.621		-0.0160029	1.00926		-32.2481	-0.0369035	0.00499514	0.998817		-31.7583	Exponential	0.354855	FALSE	MCCC2	GSE231519_NA_ctrl_HeLa_DMSO
4	4	0.198207		12.2287	0.83221	0.0566822	6.37967	4.06123	-0.954345	0.831585		4.26342	Decay_of_decay	0.126086	FALSE	MCCD1	GSE231519_NA_ctrl_HeLa_DMSO
4	8	6.46156		0.0252091	0.878636	27.4959	-13.4076	0.0855969	-0.0147087	0.903683		-12.1659	Exponential	0.512227	FALSE	MCEE	GSE231519_NA_ctrl_HeLa_DMSO
4	7	6.93582		-0.010803	0.878535		-6.01436	0.157872	-0.0378658	0.978885		-6.51554	Decay_of_decay	0.260149	FALSE	MCF2	GSE231519_NA_ctrl_HeLa_DMSO
3	6	8.87779		0.08633	0.997248	8.02904	-12.0187	0.189217	-0.0204203	1.09908		-10.564	Exponential	0.630209	FALSE	MCF2L	GSE231519_NA_ctrl_HeLa_DMSO
4	6	0.0396415		-0.223297	0.588223		18.5046	0.0115679	-0.0517714	0.678505		20.3067	Exponential	0.737821	FALSE	MCF2L2	GSE231519_NA_ctrl_HeLa_DMSO
4	7	126.25		-0.0198971	0.930097		-8.97264	0.00745019	-0.00606469	0.947256		-7.06403	Exponential	0.8299	FALSE	MCFD2	GSE231519_NA_ctrl_HeLa_DMSO
4	7	9.87696		0.0437027	0.893606	15.8605	-9.5482	0.259422	-0.0504328	1.01355		-19.1156	Decay_of_decay	0.0147504	TRUE	MCIDAS	GSE231519_NA_ctrl_HeLa_DMSO
4	8	430.784		0.10885	0.990353	6.36789	-28.3442	0.155585	-0.0123212	1.00823		-30.5094	Decay_of_decay	0.123845	FALSE	MCL1	GSE231519_NA_ctrl_HeLa_DMSO
4	8	134.385		0.00112664	0.984675	615.235	-31.2241	0.00579021	-0.00112482	0.986897		-29.279	Exponential	0.860058	FALSE	MCM10	GSE231519_NA_ctrl_HeLa_DMSO
3	6	304.352		0.0436219	0.823367	15.8899	-3.50311	0.358452	-0.0618838	1.11143		-2.48684	Exponential	0.517653	FALSE	MCM2	GSE231519_NA_ctrl_HeLa_DMSO
3	6	530.422		0.00646696	0.931288	107.183	-15.1263	0.134005	-0.0248486	1.05359		-14.8939	Exponential	0.385337	FALSE	MCM3	GSE231519_NA_ctrl_HeLa_DMSO
3	6	147.737		0.0372543	0.919435	18.6058	-10.3819	0.175592	-0.027137	1.04978		-9.1459	Exponential	0.568679	FALSE	MCM3AP	GSE231519_NA_ctrl_HeLa_DMSO
4	8	449.574		-0.0129113	1.0382		-16.7594	-0.0414038	0.00685005	1.0238		-15.167	Exponential	0.630976	FALSE	MCM4	GSE231519_NA_ctrl_HeLa_DMSO
4	7	219.751		-0.00680799	0.952795		-20.1778	0.0192275	-0.00583401	0.969153		-18.6216	Exponential	0.635847	FALSE	MCM5	GSE231519_NA_ctrl_HeLa_DMSO
3	6	228.368		0.00328935	0.948017	210.725	-19.2233	0.0508771	-0.00926184	0.992812		-17.6862	Exponential	0.657393	FALSE	MCM6	GSE231519_NA_ctrl_HeLa_DMSO
3	6	419.345		-0.0108194	0.962303		-19.5952	-0.0564818	0.00885632	0.92034		-18.0903	Exponential	0.646457	FALSE	MCM7	GSE231519_NA_ctrl_HeLa_DMSO
4	8	29.8104		0.00749155	0.968973	92.5238	-16.5495	-0.0521943	0.0145364	0.941771		-16.1083	Exponential	0.347214	FALSE	MCM8	GSE231519_NA_ctrl_HeLa_DMSO
4	7	38.7177		0.0336948	0.909572	20.5713	-11.5985	0.132989	-0.0228275	0.966729		-11.3832	Exponential	0.341793	FALSE	MCM9	GSE231519_NA_ctrl_HeLa_DMSO
4	8	218.504		-0.0160691	0.99257		-36.9131	-0.0142553	-0.000433504	0.993462		-34.931	Exponential	0.919711	FALSE	MCMBP	GSE231519_NA_ctrl_HeLa_DMSO
4	8	1.66494		-0.124982	0.571437		7.13427	0.787371	-0.207961	0.898568		-5.10405	Decay_of_decay	0.00423292	TRUE	MCMDC2	GSE231519_NA_ctrl_HeLa_DMSO
4	8	22.001		-0.0175482	0.963415		-26.3972	0.0358521	-0.0127319	0.989168		-29.7248	Decay_of_decay	0.081602	FALSE	MCOLN1	GSE231519_NA_ctrl_HeLa_DMSO
4	4	0.0396415		-0.376247	0.339127		27.2076	0.163763	-0.111211	0.508117		29.0785	Exponential	0.786935	FALSE	MCOLN2	GSE231519_NA_ctrl_HeLa_DMSO
4	4	0.0396415		-0.341398	0.352323		24.1969	0.60894	-0.204544	0.645004		25.2855	Exponential	0.472424	FALSE	MCOLN3	GSE231519_NA_ctrl_HeLa_DMSO
4	7	26.4703		0.0212663	0.98809	32.5937	-20.3158	0.0603788	-0.00897665	1.01238		-19.4767	Exponential	0.443492	FALSE	MCPH1	GSE231519_NA_ctrl_HeLa_DMSO
4	8	7.29403		-0.015807	1.14316		8.0052	-0.137079	0.0293199	1.07711		9.57725	Exponential	0.622559	FALSE	MCRIP1	GSE231519_NA_ctrl_HeLa_DMSO
4	8	58.5901		0.0135571	1.09441	51.1279	0.936686	-0.0559948	0.0171689	1.05983		2.64622	Exponential	0.685114	FALSE	MCRIP2	GSE231519_NA_ctrl_HeLa_DMSO
3	6	105.176		0.108145	0.969825	6.40942	-7.81982	0.239599	-0.0262388	1.09712		-6.2012	Exponential	0.687304	FALSE	MCRS1	GSE231519_NA_ctrl_HeLa_DMSO
4	8	28.5815		0.0280504	0.873772	24.7107	-8.472	0.151427	-0.0301457	0.924292		-8.26456	Exponential	0.313368	FALSE	MCTP1	GSE231519_NA_ctrl_HeLa_DMSO
4	7	119.753		0.000616929	0.922924	1123.55	-8.91637	0.0611014	-0.0136031	0.959709		-7.35755	Exponential	0.636829	FALSE	MCTP2	GSE231519_NA_ctrl_HeLa_DMSO
4	8	67.7869		-0.0295924	0.943798		-21.5897	0.0255081	-0.013034	0.97041		-22.1955	Decay_of_decay	0.223956	FALSE	MCTS1	GSE231519_NA_ctrl_HeLa_DMSO
4	8	114.049		-0.0246656	0.935049		-10.1582	0.0425547	-0.0158948	0.967267		-8.94875	Exponential	0.503408	FALSE	MCU	GSE231519_NA_ctrl_HeLa_DMSO
4	7	8.60393		-0.0169917	0.984636		-5.82371	-0.1344	0.0258861	0.908371		-5.04299	Exponential	0.432226	FALSE	MCUB	GSE231519_NA_ctrl_HeLa_DMSO
4	8	120.748		0.00911626	0.974033	76.0341	-26.7963	-0.00385416	0.00315652	0.968066		-25.0395	Exponential	0.71065	FALSE	MCUR1	GSE231519_NA_ctrl_HeLa_DMSO
4	7	139.507		-0.0247	0.967461		-12.9427	-0.045851	0.00467746	0.953729		-11.048	Exponential	0.817576	FALSE	MDC1	GSE231519_NA_ctrl_HeLa_DMSO
4	8	63.9814		0.00806228	0.94634	85.9741	-16.3679	0.0596277	-0.0125203	0.969586		-15.3902	Exponential	0.44664	FALSE	MDFIC	GSE231519_NA_ctrl_HeLa_DMSO
4	5	0.079283		0.211568	0.639771	3.27624	12.9041	-1.34877	0.837799	0.500246		13.5753	Exponential	0.38552	FALSE	MDGA1	GSE231519_NA_ctrl_HeLa_DMSO
4	8	8.28507						0.0342423	-0.00820338	0.87561		-5.16523				MDGA2	GSE231519_NA_ctrl_HeLa_DMSO
4	8	142.828		-0.0109594	1.04089		-8.13802	-0.0412778	0.00732233	1.02571		-6.29579	Exponential	0.765075	FALSE	MDH1	GSE231519_NA_ctrl_HeLa_DMSO
4	5	0.0396415		-0.452791	0.324354		18.3124	0.221391	-0.136638	0.55216		19.5337	Exponential	0.506641	FALSE	MDH1B	GSE231519_NA_ctrl_HeLa_DMSO
3	6	322.577		0.0388435	0.859787	17.8446	-5.06041	0.175825	-0.0268805	0.980347		-3.31791	Exponential	0.740877	FALSE	MDH2	GSE231519_NA_ctrl_HeLa_DMSO
4	7	0.395078		0.0466084	0.879221	14.8717	-1.06347	0.330449	-0.0668226	1.03365		-2.81503	Decay_of_decay	0.167447	FALSE	MDK	GSE231519_NA_ctrl_HeLa_DMSO
4	7	6.62854		-0.00189027	0.858535		-8.73811	0.140936	-0.0320263	0.941258		-9.07463	Decay_of_decay	0.276506	FALSE	MDM1	GSE231519_NA_ctrl_HeLa_DMSO
4	8	131.768		0.0350184	0.920186	19.7938	-21.6171	0.0673369	-0.00799565	0.933662		-20.2983	Exponential	0.53453	FALSE	MDM2	GSE231519_NA_ctrl_HeLa_DMSO
4	8	92.1268		0.0245354	1.00725	28.2509	-23.5599	0.024697	-3.98025e-05	1.00732		-21.5599	Exponential	0.996927	FALSE	MDM4	GSE231519_NA_ctrl_HeLa_DMSO
4	8	135.97		0.00711268	0.946528	97.4523	-25.8116	0.00977834	-0.000646337	0.947732		-23.82	Exponential	0.945137	FALSE	MDN1	GSE231519_NA_ctrl_HeLa_DMSO
4	4	0.0396415		-0.117358	0.76855		30.668	-1.47487	0.283802	0.259424		31.7434	Exponential	0.469259	FALSE	MDP1	GSE231519_NA_ctrl_HeLa_DMSO
4	8	75.636		-0.019227	0.956578		-20.2243	0.0389394	-0.0138231	0.984689		-20.6322	Decay_of_decay	0.242446	FALSE	ME1	GSE231519_NA_ctrl_HeLa_DMSO
4	8	88.678		-0.0187222	0.932473		-15.6225	0.0158511	-0.00821558	0.948737		-14.0248	Exponential	0.633174	FALSE	ME2	GSE231519_NA_ctrl_HeLa_DMSO
4	8	12.0114		0.0167399	1.03	41.4069	-12.8291	-0.0507698	0.016568	0.997919		-12.212	Exponential	0.37598	FALSE	ME3	GSE231519_NA_ctrl_HeLa_DMSO
3	6	54.3112		0.00503902	0.870782	137.556	-8.64402	0.0897026	-0.0164869	0.945219		-6.84959	Exponential	0.767645	FALSE	MEA1	GSE231519_NA_ctrl_HeLa_DMSO
4	8	62.5543		-0.0136776	0.933046		-9.80469	0.0385038	-0.0124044	0.957605		-8.23612	Exponential	0.621146	FALSE	MEAF6	GSE231519_NA_ctrl_HeLa_DMSO
4	7	17.164		0.0919263	0.981644	7.54025	-17.2205	0.158949	-0.0162283	1.01888		-17.3086	Decay_of_decay	0.303707	FALSE	MEAK7	GSE231519_NA_ctrl_HeLa_DMSO
4	8	35.1224		0.0393355	0.912131	17.6214	-10.5889	0.126131	-0.0214141	0.948263		-9.79509	Exponential	0.408393	FALSE	MECOM	GSE231519_NA_ctrl_HeLa_DMSO
4	7	76.4696		0.0253811	0.976823	27.3096	-19.182	0.0503418	-0.00572548	0.992122		-17.5425	Exponential	0.669565	FALSE	MECP2	GSE231519_NA_ctrl_HeLa_DMSO
3	6	14.9878		0.0214763	1.00022	32.2749	-28.7261	0.0244211	-0.000575303	1.00307		-26.7348	Exponential	0.951378	FALSE	MECR	GSE231519_NA_ctrl_HeLa_DMSO
4	7	200.656		-0.0159308	0.894675		-2.99251	0.0327248	-0.0107834	0.924215		-1.1028	Exponential	0.813435	FALSE	MED1	GSE231519_NA_ctrl_HeLa_DMSO
3	6	75.7224		0.0832953	0.921048	8.32156	-6.86847	0.467229	-0.0761753	1.32159		-8.20214	Decay_of_decay	0.232273	FALSE	MED10	GSE231519_NA_ctrl_HeLa_DMSO
3	6	16.3456		0.0816609	0.828103	8.48812	-0.56703	0.440985	-0.071262	1.16143		0.757001	Exponential	0.591898	FALSE	MED11	GSE231519_NA_ctrl_HeLa_DMSO
4	8	90.0258		-0.0166583	1.00451		-16.4314	-0.077092	0.0143602	0.974102		-16.135	Exponential	0.32571	FALSE	MED12	GSE231519_NA_ctrl_HeLa_DMSO
4	7	0.351181		0.378438	1.06151	1.8316	6.37135	0.386637	-0.00292129	1.06394		8.37069	Exponential	0.985381	FALSE	MED12L	GSE231519_NA_ctrl_HeLa_DMSO
4	8	256.52		0.036276	0.893595	19.1076	-9.01291	0.152684	-0.0286208	0.941513		-8.77556	Exponential	0.317447	FALSE	MED13	GSE231519_NA_ctrl_HeLa_DMSO
4	8	117.577		0.02911	0.937169	23.8113	-15.3973	0.122904	-0.0230028	0.977949		-16.5123	Decay_of_decay	0.183521	FALSE	MED13L	GSE231519_NA_ctrl_HeLa_DMSO
4	8	163.442		-0.0193701	0.944336		-8.19191	0.00571187	-0.00593783	0.956396		-6.27439	Exponential	0.828951	FALSE	MED14	GSE231519_NA_ctrl_HeLa_DMSO
4	7	73.748		0.017622	0.939732	39.3342	-18.9788	0.0821947	-0.0147167	0.978621		-19.5013	Decay_of_decay	0.258115	FALSE	MED15	GSE231519_NA_ctrl_HeLa_DMSO
4	8	31.1582		-0.000568173	1.07912		-7.03296	-0.134969	0.0325715	1.01036		-8.43836	Decay_of_decay	0.164276	FALSE	MED16	GSE231519_NA_ctrl_HeLa_DMSO
4	8	17.4819		0.139447	0.951964	4.97068	-5.11063	0.267276	-0.0348758	0.994768		-4.39843	Exponential	0.392947	FALSE	MED17	GSE231519_NA_ctrl_HeLa_DMSO
4	8	10.4654		0.145356	1.17386	4.76861	9.36756	-0.110564	0.0735985	1.07499		10.0523	Exponential	0.387941	FALSE	MED18	GSE231519_NA_ctrl_HeLa_DMSO
4	7	18.6565		0.0256667	0.930367	27.0057	-11.6321	0.0911254	-0.0149719	0.9691		-10.4019	Exponential	0.532748	FALSE	MED19	GSE231519_NA_ctrl_HeLa_DMSO
3	6	35.2501		0.0438346	0.898249	15.8128	-6.46135	0.19985	-0.0306525	1.04275		-4.92072	Exponential	0.658631	FALSE	MED20	GSE231519_NA_ctrl_HeLa_DMSO
4	8	47.0148		-0.0069528	0.912101		1.98212	0.086226	-0.022202	0.95478		3.69206	Exponential	0.685324	FALSE	MED21	GSE231519_NA_ctrl_HeLa_DMSO
4	7	36.874		0.166361	0.973552	4.16653	-16.4133	0.242457	-0.0196305	1.01068		-16.4944	Decay_of_decay	0.30452	FALSE	MED22	GSE231519_NA_ctrl_HeLa_DMSO
4	7	21.9049		0.00884473	0.891389	78.3684	-6.95554	0.115975	-0.0242083	0.954249		-5.95429	Exponential	0.477274	FALSE	MED23	GSE231519_NA_ctrl_HeLa_DMSO
3	6	107.212		0.00616699	0.935023	112.396	-14.3551	0.0227581	-0.00323059	0.950193		-12.3784	Exponential	0.920787	FALSE	MED24	GSE231519_NA_ctrl_HeLa_DMSO
3	6	70.7612		0.00115524	1.01725	600.002	-18.4063	-0.155774	0.0304975	0.872859		-27.1481	Decay_of_decay	0.0305354	TRUE	MED25	GSE231519_NA_ctrl_HeLa_DMSO
4	7	10.4915		0.334776	0.866953	2.07048	-4.46372	0.666294	-0.0978542	0.976392		-7.69711	Decay_of_decay	0.102605	FALSE	MED26	GSE231519_NA_ctrl_HeLa_DMSO
3	6	31.6467		0.0714449	0.932474	9.70185	-7.27294	0.114939	-0.00859937	0.97183		-5.3122	Exponential	0.897287	FALSE	MED27	GSE231519_NA_ctrl_HeLa_DMSO
4	8	55.1017		-0.00907261	0.972808		-24.7577	-0.0123855	0.000795283	0.97123		-22.7701	Exponential	0.933204	FALSE	MED28	GSE231519_NA_ctrl_HeLa_DMSO
4	7	41.5271		0.0166132	0.940147	41.7227	-12.9654	0.0839808	-0.0153498	0.980782		-12.0232	Exponential	0.464515	FALSE	MED29	GSE231519_NA_ctrl_HeLa_DMSO
4	8	5.51017		0.0104725	1.00649	66.1872	-7.69555	0.0101633	7.55301e-05	1.00634		-5.69556	Exponential	0.997793	FALSE	MED30	GSE231519_NA_ctrl_HeLa_DMSO
4	8	6.38228		-0.0494981	0.903954		-4.2749	0.0125035	-0.0143754	0.934303		-2.57023	Exponential	0.682631	FALSE	MED31	GSE231519_NA_ctrl_HeLa_DMSO
4	8	21.6443		-0.0124281	0.907702		-0.433991	0.0518012	-0.0153874	0.936524		1.36932	Exponential	0.738637	FALSE	MED4	GSE231519_NA_ctrl_HeLa_DMSO
4	8	21.0496		-0.0201791	0.950171		-14.9728	0.00161529	-0.00516784	0.960668		-13.1229	Exponential	0.770696	FALSE	MED6	GSE231519_NA_ctrl_HeLa_DMSO
3	6	9.34779		0.112779	0.981775	6.14609	-7.97915	0.525899	-0.0825665	1.44277		-11.5744	Decay_of_decay	0.120697	FALSE	MED7	GSE231519_NA_ctrl_HeLa_DMSO
4	8	52.7232		0.0277354	0.942544	24.9915	-21.1012	0.00900808	0.00458888	0.934354		-19.3185	Exponential	0.725813	FALSE	MED8	GSE231519_NA_ctrl_HeLa_DMSO
4	8	21.9614		0.353971	0.91845	1.9582	-8.11753	0.659032	-0.0985048	0.980914		-16.616	Decay_of_decay	0.0142305	TRUE	MED9	GSE231519_NA_ctrl_HeLa_DMSO
4	8	38.2144		0.00675738	0.908712	102.576	-10.6908	0.0850039	-0.0188759	0.943203		-9.72547	Exponential	0.443905	FALSE	MEF2A	GSE231519_NA_ctrl_HeLa_DMSO
4	7	0.0396415		-0.136879	1.47811		30.9894	-1.46136	0.283667	0.548879		26.3972	Decay_of_decay	0.0525632	FALSE	MEF2B	GSE231519_NA_ctrl_HeLa_DMSO
3	6	0.104445		-0.148043	0.665564		16.9424	-0.652049	0.0949329	0.396211		18.8433	Exponential	0.837489	FALSE	MEF2C	GSE231519_NA_ctrl_HeLa_DMSO
4	7	86.5661		0.0478201	0.977126	14.4949	-19.3859	0.0459037	0.000444951	0.975985		-17.3879	Exponential	0.974546	FALSE	MEF2D	GSE231519_NA_ctrl_HeLa_DMSO
4	7	0.237849		1.05015	0.762937	0.660048	-2.93544	1.4085	-0.224057	0.771996		-2.329	Exponential	0.374152	FALSE	MEFV	GSE231519_NA_ctrl_HeLa_DMSO
4	7	1.53642		0.276243	0.8397	2.5092	-2.44962	0.545429	-0.0734676	0.940468		-2.41774	Exponential	0.318067	FALSE	MEGF11	GSE231519_NA_ctrl_HeLa_DMSO
4	8	2.89383		0.0589161	1.08211	11.765	-6.12142	-0.0633264	0.0312366	1.02673		-6.27218	Decay_of_decay	0.269356	FALSE	MEGF6	GSE231519_NA_ctrl_HeLa_DMSO
4	7	26.4703		0.0960318	1.02957	7.21789	-15.8267	0.0925199	0.000854426	1.02756		-13.8311	Exponential	0.962234	FALSE	MEGF8	GSE231519_NA_ctrl_HeLa_DMSO
4	8	55.4584		0.0117961	0.909483	58.7608	-12.5715	0.0965166	-0.0206391	0.945898		-12.2091	Exponential	0.335287	FALSE	MEGF9	GSE231519_NA_ctrl_HeLa_DMSO
4	8	0.158566		0.0487317	0.897329	14.2237	7.35612	0.0843368	-0.00889423	0.911451		9.33651	Exponential	0.916089	FALSE	MEI4	GSE231519_NA_ctrl_HeLa_DMSO
4	8	1.38745		-0.0371488	0.959427		-6.37345	-0.0219092	-0.00358439	0.967002		-4.40006	Exponential	0.902345	FALSE	MEIOC	GSE231519_NA_ctrl_HeLa_DMSO
4	8	14.5088		0.0929184	0.878372	7.45974	-5.43552	0.299167	-0.0525757	0.953635		-6.71792	Decay_of_decay	0.17213	FALSE	MEIS1	GSE231519_NA_ctrl_HeLa_DMSO
4	7	27.0409		0.0688312	0.893994	10.0702	-11.9849	0.175461	-0.0250124	0.95181		-11.9531	Exponential	0.31805	FALSE	MEIS2	GSE231519_NA_ctrl_HeLa_DMSO
4	8	8.48328		0.00052188	1.00161	1328.17	-8.6361	-0.0152022	0.00381379	0.994106		-6.67585	Exponential	0.880781	FALSE	MEIS3	GSE231519_NA_ctrl_HeLa_DMSO
4	7	103.159		-0.0280627	0.913644		-4.16728	0.0229148	-0.011257	0.945538		-2.32442	Exponential	0.778164	FALSE	MELK	GSE231519_NA_ctrl_HeLa_DMSO
3	6	10.8622		0.063027	0.995976	10.9976	-12.666	0.074189	-0.00220214	1.00663		-10.6734	Exponential	0.955117	FALSE	MELTF	GSE231519_NA_ctrl_HeLa_DMSO
4	7	2.45827		0.151585	0.992183	4.57265	-8.40931	0.242265	-0.0232575	1.0378		-7.36818	Exponential	0.486216	FALSE	MEMO1	GSE231519_NA_ctrl_HeLa_DMSO
3	5	42.8335		0.0182956	1.04928	37.886	-13.281	-0.10191	0.0226024	0.923756		-13.3666	Decay_of_decay	0.416004	FALSE	MEN1	GSE231519_NA_ctrl_HeLa_DMSO
4	8	8.91934		0.13053	0.990514	5.31025	-24.2803	0.123465	0.00189397	0.987904		-22.3227	Exponential	0.876848	FALSE	MEOX1	GSE231519_NA_ctrl_HeLa_DMSO
4	7	0.079283		-0.183366	0.822441		25.481	-1.20347	0.20533	0.343187		26.5181	Exponential	0.460169	FALSE	MEP1B	GSE231519_NA_ctrl_HeLa_DMSO
3	6	166.694		0.157138	1.03952	4.41108	-9.94649	0.292528	-0.027398	1.17805		-8.51321	Exponential	0.623573	FALSE	MEPCE	GSE231519_NA_ctrl_HeLa_DMSO
4	4	0.118924		-0.0444482	0.441984		17.3706	0.0086878	-0.0122461	0.454884		19.3674	Exponential	0.966322	FALSE	MERTK	GSE231519_NA_ctrl_HeLa_DMSO
4	8	67.4698		0.00675463	0.977425	102.618	-23.653	0.00198222	0.00115999	0.975215		-21.6753	Exponential	0.910732	FALSE	MESD	GSE231519_NA_ctrl_HeLa_DMSO
4	8	0.832471		0.0140236	1.08218	49.4273	9.14802	-0.175549	0.0471763	0.991298		10.3396	Exponential	0.498605	FALSE	MESP1	GSE231519_NA_ctrl_HeLa_DMSO
4	7	0.17559		-0.0206172	1.02059		12.4645	-0.341267	0.069518	0.808923		13.8635	Exponential	0.581549	FALSE	MESP2	GSE231519_NA_ctrl_HeLa_DMSO
4	8	29.969		-0.0337592	0.919462		-9.92926	0.0248583	-0.0137506	0.947689		-8.48658	Exponential	0.574277	FALSE	MEST	GSE231519_NA_ctrl_HeLa_DMSO
4	8	285.339		-0.0115886	0.970965		-20.2744									MET	GSE231519_NA_ctrl_HeLa_DMSO
4	8	108.142		-0.0194922	0.962408		-14.1981	0.0141572	-0.00798876	0.978785		-12.5361	Exponential	0.661803	FALSE	METAP1	GSE231519_NA_ctrl_HeLa_DMSO
4	7	7.59429		0.0522708	0.924774	13.2607	-12.7361	0.139634	-0.0203578	0.97435		-12.3626	Exponential	0.364188	FALSE	METAP1D	GSE231519_NA_ctrl_HeLa_DMSO
4	8	155.236		-0.0284057	1.01009		-17.9986	-0.0349786	0.0015627	1.00675		-16.0225	Exponential	0.907364	FALSE	METAP2	GSE231519_NA_ctrl_HeLa_DMSO
3	6	92.5902		0.0696617	0.830592	9.95019	-2.22102	0.460346	-0.0772665	1.2011		-1.36284	Exponential	0.485706	FALSE	METRN	GSE231519_NA_ctrl_HeLa_DMSO
3	6	104.654		0.0898043	0.833941	7.71842	-1.99002	0.516908	-0.0848783	1.2448		-1.22776	Exponential	0.467877	FALSE	METRNL	GSE231519_NA_ctrl_HeLa_DMSO
3	5	12.6099		0.0679888	1.02909	10.195	-5.5508	0.24176	-0.0331307	1.23199		-4.22825	Exponential	0.644032	FALSE	METTL1	GSE231519_NA_ctrl_HeLa_DMSO
4	7	26.2508		0.0350727	0.924864	19.7631	-8.15083	0.107842	-0.0167405	0.967195		-6.7045	Exponential	0.596833	FALSE	METTL14	GSE231519_NA_ctrl_HeLa_DMSO
4	8	18.1162		-0.0163275	0.944163		-11.9005	0.025417	-0.00992287	0.964037		-10.2726	Exponential	0.646238	FALSE	METTL15	GSE231519_NA_ctrl_HeLa_DMSO
4	7	119.972		0.0276897	0.971418	25.0326	-27.9901	0.0714724	-0.0100707	0.998045		-31.4329	Decay_of_decay	0.0959195	FALSE	METTL16	GSE231519_NA_ctrl_HeLa_DMSO
4	7	22.3439		0.00559868	0.964674	123.805	-9.43095									METTL17	GSE231519_NA_ctrl_HeLa_DMSO
3	6	5.69223		0.21366	1.17932	3.24417	-12.7665	0.128825	0.0175015	1.09166		-11.1462	Exponential	0.687983	FALSE	METTL18	GSE231519_NA_ctrl_HeLa_DMSO
4	8	17.9972		-0.0197602	0.997983		-19.548	-0.0667401	0.0111427	0.974359		-19.0369	Exponential	0.358267	FALSE	METTL21A	GSE231519_NA_ctrl_HeLa_DMSO
4	3	0.079283		0.0335237	0.403839	20.6764	19.3919									METTL21C	GSE231519_NA_ctrl_HeLa_DMSO
4	7	0.396415		0.896228	0.721726	0.773405	2.51941	1.26839	-0.214037	0.729295		3.85641	Exponential	0.540042	FALSE	METTL21EP	GSE231519_NA_ctrl_HeLa_DMSO
4	7	11.8963		0.0609624	0.981021	11.3701	-11.8258	0.152085	-0.0216069	1.03397		-11.7081	Exponential	0.328889	FALSE	METTL22	GSE231519_NA_ctrl_HeLa_DMSO
4	8	25.212		0.0301703	0.979132	22.9745	-33.5983	0.0607581	-0.00755013	0.992785		-35.3691	Decay_of_decay	0.143238	FALSE	METTL23	GSE231519_NA_ctrl_HeLa_DMSO
4	8	4.8759		0.0237398	1.01015	29.1977	-13.3807	-0.0706543	0.0231613	0.966169		-14.3205	Decay_of_decay	0.196377	FALSE	METTL25	GSE231519_NA_ctrl_HeLa_DMSO
3	6	84.2346		-0.0128866	0.864774		-8.97118	0.181632	-0.0377588	1.04465		-8.26763	Exponential	0.457475	FALSE	METTL26	GSE231519_NA_ctrl_HeLa_DMSO
3	6	4.33445		0.128423	0.904641	5.39738	-2.69147	0.478836	-0.0703196	1.25254		-1.64233	Exponential	0.52475	FALSE	METTL27	GSE231519_NA_ctrl_HeLa_DMSO
3	6	47.0523		0.0391812	0.962959	17.6908	-10.6991	0.293618	-0.0499532	1.22794		-12.3789	Decay_of_decay	0.209284	FALSE	METTL2A	GSE231519_NA_ctrl_HeLa_DMSO
3	6	64.4946		0.0945789	0.935233	7.32877	-6.99079	0.452447	-0.0711964	1.30821		-7.82107	Decay_of_decay	0.271352	FALSE	METTL2B	GSE231519_NA_ctrl_HeLa_DMSO
3	6	36.2945		0.0343046	0.926815	20.2056	-11.0158	0.318144	-0.055671	1.21578		-14.0026	Decay_of_decay	0.143203	FALSE	METTL3	GSE231519_NA_ctrl_HeLa_DMSO
4	7	18.3053		0.0136103	0.892766	50.928	-8.2603	0.215382	-0.0462131	1.00999		-12.907	Decay_of_decay	0.0655288	FALSE	METTL4	GSE231519_NA_ctrl_HeLa_DMSO
4	8	33.8142		-0.00653018	0.974577		-15.9509	-0.019911	0.00322662	0.968271		-14.0195	Exponential	0.843741	FALSE	METTL5	GSE231519_NA_ctrl_HeLa_DMSO
4	8	18.7504		0.00358672	0.917947	193.254	-18.2636	0.00927597	-0.00137477	0.920462		-16.2776	Exponential	0.929142	FALSE	METTL6	GSE231519_NA_ctrl_HeLa_DMSO
4	8	47.8869		-0.00277178	0.959458		-18.5943	-0.0137649	0.00263698	0.954286		-16.6536	Exponential	0.854688	FALSE	METTL8	GSE231519_NA_ctrl_HeLa_DMSO
4	8	75.517		-0.0307577	0.942096		-25.026	-0.00905763	-0.00512592	0.952569		-23.5732	Exponential	0.577783	FALSE	METTL9	GSE231519_NA_ctrl_HeLa_DMSO
4	8	6.42192		0.152608	0.971264	4.54201	-7.31268	0.163844	-0.00305407	0.975198		-5.32431	Exponential	0.935327	FALSE	MEX3A	GSE231519_NA_ctrl_HeLa_DMSO
4	8	3.01275		0.0080975	0.934289	85.6002	-10.1393	-0.0834385	0.0220912	0.893192		-9.58207	Exponential	0.365832	FALSE	MEX3B	GSE231519_NA_ctrl_HeLa_DMSO
4	8	28.0265		0.019023	0.879458	36.4374	-12.0459	0.187131	-0.040926	0.949538		-17.4913	Decay_of_decay	0.0392964	TRUE	MEX3C	GSE231519_NA_ctrl_HeLa_DMSO
4	8	43.1299		0.0273635	1.00297	25.3311	-14.7182	0.0125409	0.00366253	0.996215		-12.79	Exponential	0.840172	FALSE	MEX3D	GSE231519_NA_ctrl_HeLa_DMSO
4	7	74.0553		0.00758091	0.932943	91.4332	-16.7369	0.0872394	-0.0180539	0.981297		-17.6084	Decay_of_decay	0.227472	FALSE	MFAP1	GSE231519_NA_ctrl_HeLa_DMSO
4	7	38.9811		-0.0179332	0.881784		-6.19669	0.0930019	-0.0246701	0.948617		-5.17159	Exponential	0.482588	FALSE	MFAP3	GSE231519_NA_ctrl_HeLa_DMSO
4	8	4.71734		0.0513015	0.873097	13.5113	-3.03384	0.291287	-0.0599622	0.965284		-4.81719	Decay_of_decay	0.142569	FALSE	MFAP3L	GSE231519_NA_ctrl_HeLa_DMSO
4	7	0.614566		0.121506	0.766854	5.70462	10.7684	0.30391	-0.0428426	0.851155		12.6607	Exponential	0.815668	FALSE	MFAP4	GSE231519_NA_ctrl_HeLa_DMSO
4	7	105.179		-0.0213775	0.913337		-6.70416	0.066287	-0.0194999	0.967745		-5.41212	Exponential	0.549697	FALSE	MFAP5	GSE231519_NA_ctrl_HeLa_DMSO
3	6	87.7335		0.0103471	0.983875	66.9897	-21.1506	-0.0544807	0.0126299	0.923871		-20.5059	Exponential	0.447423	FALSE	MFF	GSE231519_NA_ctrl_HeLa_DMSO
3	6	3.9689		0.0204878	0.943224	33.8322	-9.88795	0.396738	-0.0736023	1.35258		-20.7281	Decay_of_decay	0.0177728	TRUE	MFGE8	GSE231519_NA_ctrl_HeLa_DMSO
4	8	39.9983		0.0668053	0.984306	10.3756	-34.8976	0.0938997	-0.00687513	0.995637		-36.0659	Decay_of_decay	0.179803	FALSE	MFHAS1	GSE231519_NA_ctrl_HeLa_DMSO
4	7	101.316		-0.00646076	1.00729		-27.2722	-0.0130106	0.00147338	1.00301		-25.3592	Exponential	0.834021	FALSE	MFN1	GSE231519_NA_ctrl_HeLa_DMSO
4	8	190.517		0.00266599	1.00989	259.996	-24.1584	-0.0341806	0.00889566	0.991972		-23.8012	Exponential	0.334505	FALSE	MFN2	GSE231519_NA_ctrl_HeLa_DMSO
4	8	0.396415		0.218665	0.84384	3.16991	9.51012	-0.00731353	0.0609756	0.774254		11.1821	Exponential	0.666518	FALSE	MFNG	GSE231519_NA_ctrl_HeLa_DMSO
4	8	72.3061		-0.0197887	0.978166		-21.5648	-0.0280673	0.00197887	0.974158		-19.6195	Exponential	0.860301	FALSE	MFSD1	GSE231519_NA_ctrl_HeLa_DMSO
4	8	31.4357		-0.00677619	1.10182		-2.07168	-0.126093	0.0288814	1.03929		-1.44422	Exponential	0.377784	FALSE	MFSD10	GSE231519_NA_ctrl_HeLa_DMSO
4	8	25.6877		-0.00496313	0.968033		-24.33	0.016703	-0.00522734	0.978181		-22.846	Exponential	0.58885	FALSE	MFSD11	GSE231519_NA_ctrl_HeLa_DMSO
3	6	504.729		0.0683142	0.840099	10.1465	-3.08108	0.405068	-0.0665719	1.15509		-2.08315	Exponential	0.513767	FALSE	MFSD12	GSE231519_NA_ctrl_HeLa_DMSO
4	8	14.3899		-0.0103874	1.04228		-6.86542	-0.0942207	0.0200851	0.999506		-5.90624	Exponential	0.442545	FALSE	MFSD13A	GSE231519_NA_ctrl_HeLa_DMSO
4	8	1.6253		-0.00974521	1.03145		18.028	-0.0534354	0.010822	1.01128		20.0143	Exponential	0.929857	FALSE	MFSD14A	GSE231519_NA_ctrl_HeLa_DMSO
4	8	118.528		-0.0140829	0.983462		-18.0826	-0.00755528	-0.00155734	0.98666		-16.1038	Exponential	0.912763	FALSE	MFSD14B	GSE231519_NA_ctrl_HeLa_DMSO
4	7	4.30197		0.000183973	0.915094	3767.65	-13.3861	0.079258	-0.0177934	0.962909		-12.9102	Exponential	0.37977	FALSE	MFSD2A	GSE231519_NA_ctrl_HeLa_DMSO
4	7	17.5151		-0.00987977	0.925847		-16.8494	0.0604749	-0.0157504	0.969308		-17.0151	Decay_of_decay	0.294855	FALSE	MFSD2B	GSE231519_NA_ctrl_HeLa_DMSO
3	6	66.009		0.139329	0.873743	4.97489	-1.4086	0.500113	-0.0726121	1.22006		-0.124438	Exponential	0.581155	FALSE	MFSD3	GSE231519_NA_ctrl_HeLa_DMSO
4	7	0.395078		0.111245	0.857763	6.23083	8.0484	0.360785	-0.0607424	0.979801		9.54706	Exponential	0.614737	FALSE	MFSD4A	GSE231519_NA_ctrl_HeLa_DMSO
3	5	52.8013		0.0582346	1.03928	11.9027	-16.8812	0.14345	-0.016198	1.1357		-16.7258	Exponential	0.444558	FALSE	MFSD4B	GSE231519_NA_ctrl_HeLa_DMSO
3	6	35.7723		0.114937	1.03736	6.03066	-10.9455	0.12337	-0.00168633	1.0456		-8.94842	Exponential	0.971981	FALSE	MFSD5	GSE231519_NA_ctrl_HeLa_DMSO
4	8	14.707		-0.0285387	0.965127		-15.4912	-0.0705363	0.00990417	0.944386		-14.1372	Exponential	0.545309	FALSE	MFSD6	GSE231519_NA_ctrl_HeLa_DMSO
4	8	10.6636		0.00871117	0.911632	79.57	-14.9535	0.0187673	-0.00243475	0.916024		-12.9815	Exponential	0.899884	FALSE	MFSD8	GSE231519_NA_ctrl_HeLa_DMSO
4	7	4.91653		-0.0192894	0.871963		-7.81946	0.102738	-0.0271082	0.945011		-7.32647	Exponential	0.382468	FALSE	MFSD9	GSE231519_NA_ctrl_HeLa_DMSO
4	8	345.277		0.0189876	0.927273	36.5053	-17.0609	0.0527617	-0.00823394	0.942019		-15.487	Exponential	0.623309	FALSE	MGA	GSE231519_NA_ctrl_HeLa_DMSO
4	5	0.079283		0.596207	0.798658	1.1626	6.13364	0.892901	-0.140726	0.812025		7.63196	Exponential	0.594055	FALSE	MGARP	GSE231519_NA_ctrl_HeLa_DMSO
3	6	116.351		0.0861243	0.933275	8.04822	-6.56071	0.242351	-0.0310076	1.08158		-4.9976	Exponential	0.666578	FALSE	MGAT1	GSE231519_NA_ctrl_HeLa_DMSO
4	8	4.71734		0.044977	1.14594	15.4111	13.8287	-0.0254219	0.0181278	1.11297		15.7641	Exponential	0.848369	FALSE	MGAT2	GSE231519_NA_ctrl_HeLa_DMSO
4	3	0.079283		-0.0354093	0.292372		15.0633	1.56397	-0.388448	0.510966		15.2338	Exponential	0.308421	FALSE	MGAT3	GSE231519_NA_ctrl_HeLa_DMSO
4	7	6.67244		-0.0342823	0.857227		-1.58477	0.129913	-0.0362699	0.956142		-0.684738	Exponential	0.455727	FALSE	MGAT4A	GSE231519_NA_ctrl_HeLa_DMSO
3	6	206.278		0.111682	0.875766	6.20643	-3.01286	0.435082	-0.0646157	1.18448		-1.85784	Exponential	0.548837	FALSE	MGAT4B	GSE231519_NA_ctrl_HeLa_DMSO
4	4	0.0396415		-0.00871271	0.669011		23.9796	-0.765137	0.176374	0.426197		25.3682	Exponential	0.556272	FALSE	MGAT4C	GSE231519_NA_ctrl_HeLa_DMSO
3	6	74.7301		0.0269923	0.992959	25.6795	-19.5501	-0.0399493	0.0130906	0.930792		-18.5907	Exponential	0.505758	FALSE	MGAT5	GSE231519_NA_ctrl_HeLa_DMSO
3	6	50.2901		0.0503187	0.935642	13.7751	-9.75938	0.169474	-0.0234429	1.04841		-8.25581	Exponential	0.646017	FALSE	MGAT5B	GSE231519_NA_ctrl_HeLa_DMSO
4	7	91.8777		0.00593906	0.968243	116.71	-24.6882	0.021742	-0.0035722	0.978125		-23.0032	Exponential	0.689941	FALSE	MGLL	GSE231519_NA_ctrl_HeLa_DMSO
4	7	36.6106		0.047812	0.933803	14.4973	-15.6053	0.16373	-0.0270697	1.00026		-19.7601	Decay_of_decay	0.0764772	FALSE	MGME1	GSE231519_NA_ctrl_HeLa_DMSO
4	7	7.3309		-0.0318711	1.00342		-8.66707	-0.00395049	-0.00620437	1.02225		-6.78444	Exponential	0.80765	FALSE	MGP	GSE231519_NA_ctrl_HeLa_DMSO
4	7	94.2043		0.012094	0.989446	57.3131	-27.8095	0.00489827	0.00163375	0.984912		-25.9139	Exponential	0.818398	FALSE	MGRN1	GSE231519_NA_ctrl_HeLa_DMSO
4	8	175.295		-0.0406072	0.895361		-4.25492	0.045943	-0.0202344	0.936449		-2.83001	Exponential	0.568236	FALSE	MGST1	GSE231519_NA_ctrl_HeLa_DMSO
4	8	18.8297		-0.0146524	0.930227		-4.53117	-0.0580306	0.0102381	0.909637		-2.6772	Exponential	0.773738	FALSE	MGST2	GSE231519_NA_ctrl_HeLa_DMSO
4	7	122.255		-0.00787754	0.962154		-26.0234	0.0277339	-0.00799268	0.984719		-26.2811	Decay_of_decay	0.284794	FALSE	MGST3	GSE231519_NA_ctrl_HeLa_DMSO
4	8	40.5136		0.00181091	0.990299	382.762	-12.7133	-0.0514253	0.012926	0.965305		-11.4899	Exponential	0.507205	FALSE	MIA2	GSE231519_NA_ctrl_HeLa_DMSO
4	8	126.536		-0.008034	0.964084		-22.3903	-0.0216463	0.00326171	0.95763		-20.5423	Exponential	0.769322	FALSE	MIA3	GSE231519_NA_ctrl_HeLa_DMSO
4	8	108.221		0.00406103	0.947412	170.683	-23.2638	0.0283166	-0.00587119	0.958437		-21.7884	Exponential	0.585755	FALSE	MIB1	GSE231519_NA_ctrl_HeLa_DMSO
3	6	14.8311		0.0678409	0.93123	10.2172	-8.29944	0.25328	-0.0366426	1.11035		-7.20175	Exponential	0.535554	FALSE	MIB2	GSE231519_NA_ctrl_HeLa_DMSO
4	7	31.3868		-0.0101895	0.893888		-10.1186	0.0936281	-0.02321	0.956435		-9.71711	Exponential	0.368364	FALSE	MICA	GSE231519_NA_ctrl_HeLa_DMSO
4	7	3.02893		0.191888	0.913921	3.61225	-9.93797	0.26695	-0.01935	0.948276		-8.49735	Exponential	0.594944	FALSE	MICAL1	GSE231519_NA_ctrl_HeLa_DMSO
4	8	53.0403		0.0162076	0.953249	42.7668	-15.4151	0.0372967	-0.00511317	0.962846		-13.5536	Exponential	0.779523	FALSE	MICAL2	GSE231519_NA_ctrl_HeLa_DMSO
4	7	86.0393		0.108465	1.01024	6.39053	-24.9686	0.0986167	0.00240908	1.00477		-23.0882	Exponential	0.805837	FALSE	MICAL3	GSE231519_NA_ctrl_HeLa_DMSO
4	8	71.434		0.0109999	1.00032	63.0137	-13.6374	-0.020043	0.00756155	0.985702		-11.9203	Exponential	0.689027	FALSE	MICALL1	GSE231519_NA_ctrl_HeLa_DMSO
3	5	13.2504		0.10323	1.10168	6.71457	-6.02294	0.132323	-0.0055906	1.13511		-4.04305	Exponential	0.936634	FALSE	MICALL2	GSE231519_NA_ctrl_HeLa_DMSO
4	7	41.7027		0.0176044	0.896006	39.3736	-5.96878	0.111865	-0.0213958	0.950902		-4.61766	Exponential	0.566858	FALSE	MICB	GSE231519_NA_ctrl_HeLa_DMSO
4	8	12.4474		-0.0606173	0.879023		-1.15248	0.0585287	-0.027481	0.936977		0.117241	Exponential	0.520152	FALSE	MICOS10	GSE231519_NA_ctrl_HeLa_DMSO
4	8	30.8807		-0.0155477	1.0138		-17.8041	-0.0494566	0.00812469	0.996913		-16.4376	Exponential	0.54921	FALSE	MICOS13	GSE231519_NA_ctrl_HeLa_DMSO
4	7	65.5391		-0.0117236	0.963031		-19.8731	0.0168007	-0.00638354	0.981207		-18.4089	Exponential	0.60282	FALSE	MICU1	GSE231519_NA_ctrl_HeLa_DMSO
4	7	28.709		-0.0380599	0.981548		-14.1496	0.0177082	-0.0123532	1.01884		-13.2097	Exponential	0.464032	FALSE	MICU2	GSE231519_NA_ctrl_HeLa_DMSO
4	8	91.889		0.00577587	0.953186	120.007	-10.7254	0.0307072	-0.00600725	0.964723		-8.83542	Exponential	0.802962	FALSE	MID1	GSE231519_NA_ctrl_HeLa_DMSO
4	7	87.005		0.0992155	0.953613	6.98628	-17.6882	0.199441	-0.0243511	1.00754		-21.5955	Decay_of_decay	0.0827063	FALSE	MID1IP1	GSE231519_NA_ctrl_HeLa_DMSO
4	7	1.66811		0.0482931	1.05146	14.3529	-1.61432	-0.017143	0.0152733	1.01045		0.161171	Exponential	0.736308	FALSE	MID2	GSE231519_NA_ctrl_HeLa_DMSO
4	8	146.634		0.21861	0.989935	3.1707	-21.0386	0.269225	-0.0148781	1.00494		-20.3798	Exponential	0.383287	FALSE	MIDN	GSE231519_NA_ctrl_HeLa_DMSO
4	8	192.103		0.0734972	0.960619	9.43093	-28.8616	0.10327	-0.0075739	0.972693		-28.3775	Exponential	0.353936	FALSE	MIEF1	GSE231519_NA_ctrl_HeLa_DMSO
3	6	11.2278		0.210626	1.04559	3.2909	-4.64583	0.400221	-0.039003	1.24199		-3.02126	Exponential	0.689622	FALSE	MIEF2	GSE231519_NA_ctrl_HeLa_DMSO
4	8	26.9166		-0.0100899	0.993146		-17.716	-0.042389	0.00773818	0.977384		-16.2405	Exponential	0.585764	FALSE	MIEN1	GSE231519_NA_ctrl_HeLa_DMSO
4	8	83.921		-0.00368869	0.83987		-4.57886	0.17231	-0.0421169	0.913504		-4.81832	Decay_of_decay	0.259679	FALSE	MIER1	GSE231519_NA_ctrl_HeLa_DMSO
3	6	18.4867		0.137533	1.05094	5.03984	-11.4025	0.288744	-0.0304259	1.20951		-10.4242	Exponential	0.509671	FALSE	MIER2	GSE231519_NA_ctrl_HeLa_DMSO
4	8	50.4636		0.132012	0.927241	5.25062	-21.2621	0.226415	-0.0251946	0.959901		-25.8133	Decay_of_decay	0.0533075	FALSE	MIER3	GSE231519_NA_ctrl_HeLa_DMSO
4	8	0.118924		0.0765652	1.00597	9.05304	6.63629	-0.150531	0.0592706	0.914501		7.4375	Exponential	0.40983	FALSE	MIF	GSE231519_NA_ctrl_HeLa_DMSO
3	6	28.8789		0.0500501	0.844378	13.8491	-4.08985	0.314792	-0.0521058	1.08644		-2.87097	Exponential	0.564376	FALSE	MIF4GD	GSE231519_NA_ctrl_HeLa_DMSO
4	8	52.1286		-0.0137786	0.904123		-10.014	0.063736	-0.0185086	0.939112		-8.98779	Exponential	0.457635	FALSE	MIGA1	GSE231519_NA_ctrl_HeLa_DMSO
3	6	23.1867		0.118835	1.05429	5.83287	-9.25806	0.313798	-0.0390272	1.26486		-8.55535	Exponential	0.457328	FALSE	MIGA2	GSE231519_NA_ctrl_HeLa_DMSO
3	6	24.0223		0.054176	0.915477	12.7944	-9.04058	0.278381	-0.0441642	1.13324		-8.63011	Exponential	0.410494	FALSE	MIIP	GSE231519_NA_ctrl_HeLa_DMSO
2	4	0.78106														MILR1	GSE231519_NA_ctrl_HeLa_DMSO
4	7	3.81909		0.169008	0.963164	4.10127	-6.98862	0.254379	-0.0220266	1.00438		-5.58382	Exponential	0.583375	FALSE	MINAR1	GSE231519_NA_ctrl_HeLa_DMSO
3	6	10.9667		0.0751502	0.97012	9.22349	-9.9378	0.211801	-0.0270472	1.10423		-8.61068	Exponential	0.592747	FALSE	MINDY1	GSE231519_NA_ctrl_HeLa_DMSO
4	8	48.2833		0.00805604	0.923911	86.0407	-9.28378	0.039239	-0.0075381	0.937783		-7.41974	Exponential	0.781474	FALSE	MINDY2	GSE231519_NA_ctrl_HeLa_DMSO
4	8	24.3002		-0.00347484	0.919999		-16.0149	0.00314751	-0.0015918	0.922974		-14.0294	Exponential	0.927829	FALSE	MINDY3	GSE231519_NA_ctrl_HeLa_DMSO
4	8	0.515339		0.176407	0.984923	3.92926	-0.850857	0.250424	-0.0211726	1.00799		0.907808	Exponential	0.71168	FALSE	MINDY4	GSE231519_NA_ctrl_HeLa_DMSO
3	6	122.357		0.00640267	0.955741	108.259	-17.1264	0.0318107	-0.00494787	0.979583		-15.2174	Exponential	0.844212	FALSE	MINK1	GSE231519_NA_ctrl_HeLa_DMSO
4	8	41.3064		0.00342239	0.936088	202.533	-14.5916	0.0669286	-0.0153088	0.964971		-13.8013	Exponential	0.407703	FALSE	MINPP1	GSE231519_NA_ctrl_HeLa_DMSO
4	8	42.1389		0.0525104	1.00948	13.2002	-22.8276	0.0208841	0.0079724	0.995682		-21.7483	Exponential	0.470175	FALSE	MIOS	GSE231519_NA_ctrl_HeLa_DMSO
4	7	0.307283		0.474708	0.787142	1.46015	3.71657	1.16109	-0.21448	0.95481		1.55581	Decay_of_decay	0.145873	FALSE	MIP	GSE231519_NA_ctrl_HeLa_DMSO
4	8	32.4664		-0.0210569	0.942897		-19.5866	-0.0485123	0.00654044	0.929983		-18.0289	Exponential	0.616794	FALSE	MIPEP	GSE231519_NA_ctrl_HeLa_DMSO
4	8	17.363		0.0138088	0.896728	50.1961	-9.19665	0.143951	-0.031533	0.952741		-9.66938	Decay_of_decay	0.236194	FALSE	MIPOL1	GSE231519_NA_ctrl_HeLa_DMSO
4	7	46.0925		0.0365911	0.955065	18.9431	-13.8481	0.114516	-0.018051	1.00125		-13.5711	Exponential	0.350294	FALSE	MIS12	GSE231519_NA_ctrl_HeLa_DMSO
4	7	21.1586		0.0255224	0.924256	27.1584	-18.8404	0.137126	-0.0256295	0.989866		-30.737	Decay_of_decay	0.00742568	TRUE	MIS18A	GSE231519_NA_ctrl_HeLa_DMSO
4	7	70.9385		-0.0239113	0.849465		-1.30537	0.120539	-0.0319759	0.934818		-0.0519951	Exponential	0.538983	FALSE	MIS18BP1	GSE231519_NA_ctrl_HeLa_DMSO
4	8	200.388		0.0298059	1.0331	23.2554	-16.2748	-0.0198507	0.012293	1.00992		-15.3792	Exponential	0.428935	FALSE	MISP	GSE231519_NA_ctrl_HeLa_DMSO
3	6	1.61889		-0.0279487	0.699816		5.15765	0.504075	-0.103152	1.17122		6.58112	Exponential	0.620583	FALSE	MISP3	GSE231519_NA_ctrl_HeLa_DMSO
4	8	17.5215		-0.0106915	0.949584		-15.9653	0.0465046	-0.0137173	0.976344		-15.2322	Exponential	0.396815	FALSE	MITD1	GSE231519_NA_ctrl_HeLa_DMSO
4	8	128.954		0.025801	0.913899	26.8651	-7.81035	0.127638	-0.0248903	0.957478		-7.01662	Exponential	0.408371	FALSE	MITF	GSE231519_NA_ctrl_HeLa_DMSO
4	8	0.198207		0.0552819	0.550042	12.5384	7.3944	0.0196818	0.00862618	0.540762		9.38832	Exponential	0.953241	FALSE	MIXL1	GSE231519_NA_ctrl_HeLa_DMSO
4	8	678.226		-0.0111492	0.933565		-8.34804	0.00400763	-0.00360608	0.940668		-6.3775	Exponential	0.89726	FALSE	MKI67	GSE231519_NA_ctrl_HeLa_DMSO
4	7	18.6565		0.0254279	0.881483	27.2594	-1.97277	0.120429	-0.0216076	0.935652		-0.313659	Exponential	0.678155	FALSE	MKKS	GSE231519_NA_ctrl_HeLa_DMSO
4	8	104.614		-0.0202267	0.927807		-15.2201	0.0519676	-0.0171452	0.961743		-15.0203	Exponential	0.312331	FALSE	MKLN1	GSE231519_NA_ctrl_HeLa_DMSO
4	8	18.4333		0.0132887	0.951964	52.1606	-29.8474	0.0532514	-0.00972003	0.969993		-31.7455	Decay_of_decay	0.13663	FALSE	MKNK1	GSE231519_NA_ctrl_HeLa_DMSO
3	6	143.716		0.0613401	0.954661	11.3001	-11.5293	0.221825	-0.0316602	1.11207		-10.8164	Exponential	0.459096	FALSE	MKNK2	GSE231519_NA_ctrl_HeLa_DMSO
4	8	134.345		0.000879568	0.966704	788.054	-30.9676	0.0296808	-0.00694901	0.980179		-31.2043	Decay_of_decay	0.259972	FALSE	MKRN1	GSE231519_NA_ctrl_HeLa_DMSO
3	6	62.3012		0.0342017	0.990729	20.2665	-21.8645	0.0601873	-0.00509184	1.0158		-20.0719	Exponential	0.766677	FALSE	MKRN2	GSE231519_NA_ctrl_HeLa_DMSO
4	8	1.03068		0.0580093	1.09075	11.9489	12.459	0.101186	-0.0113198	1.10902		14.4329	Exponential	0.90332	FALSE	MKRN2OS	GSE231519_NA_ctrl_HeLa_DMSO
4	7	5.66279		0.138635	0.913647	4.99978	-12.8744	0.324922	-0.0467044	1.00443		-24.5156	Decay_of_decay	0.00800323	TRUE	MKRN3	GSE231519_NA_ctrl_HeLa_DMSO
4	7	12.3352		-0.00224755	0.874773		-9.58016	0.133471	-0.0304866	0.954453		-10.1322	Decay_of_decay	0.255339	FALSE	MKS1	GSE231519_NA_ctrl_HeLa_DMSO
4	8	24.9741		-0.000207768	0.925663		-17.5886	0.112223	-0.0271207	0.976252		-23.7244	Decay_of_decay	0.0311376	TRUE	MKX	GSE231519_NA_ctrl_HeLa_DMSO
4	7	1.53642		0.0398223	0.904836	17.406	-5.21538	0.0662937	-0.00605287	0.919951		-3.25664	Exponential	0.885236	FALSE	MLANA	GSE231519_NA_ctrl_HeLa_DMSO
4	8	243.597		-0.010119	1.01967		-30.3758	-0.0413605	0.00749314	1.00407		-31.3058	Decay_of_decay	0.197135	FALSE	MLEC	GSE231519_NA_ctrl_HeLa_DMSO
3	6	208.263		-0.0150393	0.937867		-20.2342	0.00282483	-0.00346291	0.954365		-18.3121	Exponential	0.855643	FALSE	MLF2	GSE231519_NA_ctrl_HeLa_DMSO
3	6	72.4324		0.00950116	0.902832	72.9539	-11.5652	0.213159	-0.0397183	1.09888		-11.9828	Decay_of_decay	0.309592	FALSE	MLH1	GSE231519_NA_ctrl_HeLa_DMSO
4	7	25.5045		0.0617996	0.93912	11.216	-18.8682	0.14332	-0.0191616	0.985218		-21.003	Decay_of_decay	0.147148	FALSE	MLH3	GSE231519_NA_ctrl_HeLa_DMSO
4	5	0.131693		-0.0133671	0.451119		10.6112	1.52904	-0.353687	0.976135		6.40655	Decay_of_decay	0.0752828	FALSE	MLIP	GSE231519_NA_ctrl_HeLa_DMSO
3	6	56.0868		0.00953923	0.962299	72.6628	-17.1248	0.0969239	-0.0170334	1.04719		-16.2965	Exponential	0.480048	FALSE	MLKL	GSE231519_NA_ctrl_HeLa_DMSO
4	7	186.697		0.00752689	0.972497	92.0895	-18.8614	-0.00174469	0.00209353	0.966691		-16.9072	Exponential	0.879098	FALSE	MLLT1	GSE231519_NA_ctrl_HeLa_DMSO
4	7	48.7263		0.0414831	0.858394	16.7092	-7.07695	0.234237	-0.0445509	0.963515		-8.56042	Decay_of_decay	0.183541	FALSE	MLLT10	GSE231519_NA_ctrl_HeLa_DMSO
3	6	0.835557		0.118607	0.910825	5.84405	2.2317	1.31844	-0.240131	2.73743		-2.89779	Decay_of_decay	0.0792671	FALSE	MLLT11	GSE231519_NA_ctrl_HeLa_DMSO
4	8	85.1103		0.00979731	0.946887	70.7487	-12.1698	0.095138	-0.0206769	0.985641		-11.8544	Exponential	0.328421	FALSE	MLLT3	GSE231519_NA_ctrl_HeLa_DMSO
4	7	124.538		0.028847	0.975166	24.0284	-30.171	0.0475156	-0.00428789	0.986544		-29.1685	Exponential	0.477543	FALSE	MLLT6	GSE231519_NA_ctrl_HeLa_DMSO
3	6	97.0813		0.0149817	0.963438	46.2663	-13.7051	0.0198962	-0.000958686	0.968032		-11.707	Exponential	0.977403	FALSE	MLST8	GSE231519_NA_ctrl_HeLa_DMSO
4	7	55.3988		0.00890524	0.912804	77.8359	-13.4613	0.0902252	-0.01839	0.961337		-13.0657	Exponential	0.367486	FALSE	MLX	GSE231519_NA_ctrl_HeLa_DMSO
4	7	116.768		0.0390376	1.00864	17.7559	-24.669	0.00786512	0.00720743	0.989432		-24.0333	Exponential	0.406041	FALSE	MLXIP	GSE231519_NA_ctrl_HeLa_DMSO
4	7	2.37047		0.067231	0.895323	10.3099	-1.62526	0.0957821	-0.00662919	0.910948		0.348262	Exponential	0.907951	FALSE	MLXIPL	GSE231519_NA_ctrl_HeLa_DMSO
3	6	9.29557		0.0512032	0.876508	13.5372	-4.14107	0.211564	-0.0315605	1.02139		-2.44314	Exponential	0.7202	FALSE	MLYCD	GSE231519_NA_ctrl_HeLa_DMSO
4	8	3.60738		0.042654	0.804398	16.2505	-8.25893	0.142891	-0.024842	0.840765		-7.18144	Exponential	0.469745	FALSE	MMAA	GSE231519_NA_ctrl_HeLa_DMSO
4	7	17.7785		-0.00681179	0.986021		-17.5246	-0.0465978	0.00889394	0.960399		-16.2874	Exponential	0.53463	FALSE	MMAB	GSE231519_NA_ctrl_HeLa_DMSO
3	6	58.8545		0.105185	0.808127	6.58982	-0.16606	0.621075	-0.102914	1.30711		0.669912	Exponential	0.48148	FALSE	MMACHC	GSE231519_NA_ctrl_HeLa_DMSO
4	8	117.973		-0.00815181	1.00495		-13.9937	-0.0292342	0.0050877	0.99473		-12.1383	Exponential	0.774809	FALSE	MMADHC	GSE231519_NA_ctrl_HeLa_DMSO
4	8	9.59324		-0.0210388	0.916564		-5.18757	0.0747104	-0.0228035	0.960756		-4.03688	Exponential	0.487939	FALSE	MMD	GSE231519_NA_ctrl_HeLa_DMSO
4	8	43.6453		-0.0309227	0.939254		-13.3898	0.0249166	-0.0131834	0.966238		-12.2412	Exponential	0.487409	FALSE	MME	GSE231519_NA_ctrl_HeLa_DMSO
4	8	105.605		0.00113813	0.91216	609.024	-17.5318	0.0466666	-0.0109909	0.932247		-16.3855	Exponential	0.486813	FALSE	MMGT1	GSE231519_NA_ctrl_HeLa_DMSO
4	7	0.263386		0.252939	0.976721	2.74038	5.69689	0.465404	-0.0611207	1.06075		7.10104	Exponential	0.583171	FALSE	MMP11	GSE231519_NA_ctrl_HeLa_DMSO
4	8	120.233		0.0186619	1.08766	37.1423	-4.9687	-0.0969738	0.0285085	1.0304		-4.72312	Exponential	0.318582	FALSE	MMP15	GSE231519_NA_ctrl_HeLa_DMSO
4	7	0.702362		0.144563	0.941282	4.79476	1.4085	0.208416	-0.0159573	0.973235		3.31646	Exponential	0.829312	FALSE	MMP17	GSE231519_NA_ctrl_HeLa_DMSO
3	6	0.208889		0.0827574	0.842055	8.37565	12.5537	-1.40711	0.294484	0.195843		12.8293	Exponential	0.391243	FALSE	MMP19	GSE231519_NA_ctrl_HeLa_DMSO
4	7	0.673905		0.648775	0.798281	1.06839	5.72618	1.50384	-0.321948	0.87698		-0.00506335	Decay_of_decay	0.0356775	TRUE	MMP21	GSE231519_NA_ctrl_HeLa_DMSO
4	3	0.079283		10.7967	0.776841	0.0642001	4.9302	2.46511	-0.423707	0.77196		6.74591	Exponential	0.746719	FALSE	MMP23B	GSE231519_NA_ctrl_HeLa_DMSO
4	7	2.98504		0.198169	0.947407	3.49775	-7.97072	0.341719	-0.0381533	1.01193		-7.97653	Decay_of_decay	0.313462	FALSE	MMP24	GSE231519_NA_ctrl_HeLa_DMSO
4	8	10.9807		0.0108501	1.04307	63.8842	3.06569	-0.0435932	0.0134051	1.0171		4.94278	Exponential	0.791976	FALSE	MMP24OS	GSE231519_NA_ctrl_HeLa_DMSO
3	5	0.480376		0.152036	1.15673	4.55911	0.325395	0.183368	-0.00610486	1.19395		2.31919	Exponential	0.96479	FALSE	MMP25	GSE231519_NA_ctrl_HeLa_DMSO
3	6	3.4989		0.0233344	0.648688	29.7049	3.25521	1.0817	-0.207667	1.76037		2.82285	Decay_of_decay	0.308111	FALSE	MMP28	GSE231519_NA_ctrl_HeLa_DMSO
4	6	0.17559		-0.209035	0.4484		10.7416	0.990766	-0.255267	1.01414		4.92681	Decay_of_decay	0.0456407	TRUE	MMP7	GSE231519_NA_ctrl_HeLa_DMSO
4	6	0.17559		0.343225	0.850266	2.01951	6.70582	0.798689	-0.135793	0.992045		7.13984	Exponential	0.373293	FALSE	MMP9	GSE231519_NA_ctrl_HeLa_DMSO
4	8	5.03447		0.0710588	0.958853	9.75455	-14.4645	0.0437542	0.0069429	0.947771		-12.6602	Exponential	0.739216	FALSE	MMRN2	GSE231519_NA_ctrl_HeLa_DMSO
3	6	102.356		0.0300858	0.945303	23.039	-11.4379	0.0664298	-0.00711502	0.978962		-9.50293	Exponential	0.868068	FALSE	MMS19	GSE231519_NA_ctrl_HeLa_DMSO
4	8	65.012		-0.00900045	0.955969		-11.0614	0.0258643	-0.00832041	0.972585		-9.29486	Exponential	0.716192	FALSE	MMS22L	GSE231519_NA_ctrl_HeLa_DMSO
4	8	28.6608		-0.0236641	0.919368		-19.0121	-0.000804696	-0.00543314	0.929957		-17.2795	Exponential	0.697265	FALSE	MMUT	GSE231519_NA_ctrl_HeLa_DMSO
4	8	132.759		0.0926752	0.931374	7.47932	-22.8573	0.152969	-0.0155517	0.954241		-23.7243	Decay_of_decay	0.202038	FALSE	MN1	GSE231519_NA_ctrl_HeLa_DMSO
4	8	17.1648		0.00540781	1.04709	128.175	-4.25106	-0.020521	0.00636256	1.03456		-2.32184	Exponential	0.841369	FALSE	MNAT1	GSE231519_NA_ctrl_HeLa_DMSO
4	8	17.7594		-0.0351618	0.925007		-12.9065	0.0483066	-0.019644	0.965177		-12.7519	Exponential	0.306327	FALSE	MND1	GSE231519_NA_ctrl_HeLa_DMSO
4	7	41.7027		0.117668	0.951221	5.8907	-20.2264	0.224007	-0.0262231	1.00665		-33.7266	Decay_of_decay	0.0046477	TRUE	MNT	GSE231519_NA_ctrl_HeLa_DMSO
4	7	5.75059		0.0715077	0.971503	9.69332	-14.8597	0.160229	-0.0211578	1.02194		-15.6442	Decay_of_decay	0.234687	FALSE	MNX1	GSE231519_NA_ctrl_HeLa_DMSO
4	7	6.23346		6.13298e-05	0.870956	11302	-11.1271	0.200725	-0.0454221	0.987789		-23.1366	Decay_of_decay	0.00718402	TRUE	MOAP1	GSE231519_NA_ctrl_HeLa_DMSO
4	8	232.22		-0.0239806	0.937373		-9.00545	0.0156066	-0.00936356	0.956338		-7.2362	Exponential	0.717796	FALSE	MOB1A	GSE231519_NA_ctrl_HeLa_DMSO
4	8	34.7259		0.0185216	0.917129	37.4237	-10.306	0.0486769	-0.00735628	0.930129		-8.44719	Exponential	0.777411	FALSE	MOB1B	GSE231519_NA_ctrl_HeLa_DMSO
3	6	13.6822		0.157647	0.988099	4.39682	-6.01115	0.629599	-0.0954446	1.52435		-8.03776	Decay_of_decay	0.188865	FALSE	MOB2	GSE231519_NA_ctrl_HeLa_DMSO
3	6	24.1267		0.113929	1.05465	6.08403	-13.1804	0.166934	-0.0105964	1.10841		-11.3548	Exponential	0.78554	FALSE	MOB3A	GSE231519_NA_ctrl_HeLa_DMSO
4	7	80.0692		0.0117521	1.00161	58.9807	-17.8509	-0.0163033	0.00636499	0.983761		-16.2498	Exponential	0.653494	FALSE	MOB3B	GSE231519_NA_ctrl_HeLa_DMSO
4	7	7.19921		0.0953676	0.960595	7.26816	-16.0068	0.16225	-0.0161596	0.997106		-15.5731	Exponential	0.373243	FALSE	MOB3C	GSE231519_NA_ctrl_HeLa_DMSO
4	8	18.7901		-0.0559	0.792533		-2.79232	0.101928	-0.036606	0.860906		-2.12956	Exponential	0.383998	FALSE	MOB4	GSE231519_NA_ctrl_HeLa_DMSO
2	4	53.4409														MOCOS	GSE231519_NA_ctrl_HeLa_DMSO
4	8	55.7359		-0.0166149	0.988565		-18.735	-0.0268551	0.00245416	0.983589		-16.7949	Exponential	0.853928	FALSE	MOCS2	GSE231519_NA_ctrl_HeLa_DMSO
4	8	18.354		0.211177	0.925847	3.2823	-17.11	0.230316	-0.00557597	0.931299		-15.2059	Exponential	0.815843	FALSE	MOCS3	GSE231519_NA_ctrl_HeLa_DMSO
3	6	105.541		0.0706809	0.975982	9.80671	-11.0861	0.0907799	-0.00397283	0.99482		-9.10345	Exponential	0.931517	FALSE	MOGS	GSE231519_NA_ctrl_HeLa_DMSO
3	5	4.84379		0.0374618	0.903025	18.5028	-3.19946	0.66165	-0.118592	1.72126		-11.1525	Decay_of_decay	0.0708137	FALSE	MOK	GSE231519_NA_ctrl_HeLa_DMSO
3	6	31.4378		0.056255	0.933446	12.3215	-10.3758	0.229956	-0.0342276	1.10134		-9.57573	Exponential	0.474785	FALSE	MON1A	GSE231519_NA_ctrl_HeLa_DMSO
3	6	59.7946		0.0515921	0.935964	13.4351	-10.463	0.170352	-0.0233721	1.04833		-9.01817	Exponential	0.627135	FALSE	MON1B	GSE231519_NA_ctrl_HeLa_DMSO
4	8	52.2078		0.00791463	0.990912	87.578	-26.8962	0.0327899	-0.00604708	1.0026		-25.8753	Exponential	0.4564	FALSE	MON2	GSE231519_NA_ctrl_HeLa_DMSO
3	6	97.0813		0.030681	1.02382	22.5921	-21.3452	0.0116139	0.00373249	1.00518		-19.4554	Exponential	0.828715	FALSE	MORC2	GSE231519_NA_ctrl_HeLa_DMSO
4	7	24.846		0.0249096	0.875825	27.8265	-9.67058	0.199679	-0.0400549	0.974709		-12.6184	Decay_of_decay	0.11255	FALSE	MORC3	GSE231519_NA_ctrl_HeLa_DMSO
4	8	25.1723		0.016303	0.983596	42.5167	-28.359	0.0143769	0.00047113	0.982713		-26.3655	Exponential	0.951785	FALSE	MORC4	GSE231519_NA_ctrl_HeLa_DMSO
4	8	367.675		-0.0230966	0.950252		-16.5184	0.00897012	-0.00760359	0.965713		-14.9255	Exponential	0.63115	FALSE	MORF4L1	GSE231519_NA_ctrl_HeLa_DMSO
4	8	591.094		-0.0209149	0.975802		-33.4336	-0.0154953	-0.00128887	0.978459		-31.5342	Exponential	0.811446	FALSE	MORF4L2	GSE231519_NA_ctrl_HeLa_DMSO
4	7	8.42834		0.0515011	0.962492	13.4589	-16.6874	0.143489	-0.0215915	1.01606		-19.0141	Decay_of_decay	0.138029	FALSE	MORN1	GSE231519_NA_ctrl_HeLa_DMSO
4	8	8.404		-0.010237	0.937043		-13.57	0.0334856	-0.0105211	0.957031		-12.0899	Exponential	0.587407	FALSE	MORN2	GSE231519_NA_ctrl_HeLa_DMSO
3	6	0.261112		0.211181	1.31338	3.28224	4.15346	-0.590538	0.166158	0.627965		2.66779	Decay_of_decay	0.221827	FALSE	MORN4	GSE231519_NA_ctrl_HeLa_DMSO
4	7	7.06751		0.034173	0.898705	20.2835	-1.06602	0.155671	-0.0279544	0.96796		0.401356	Exponential	0.603898	FALSE	MOSMO	GSE231519_NA_ctrl_HeLa_DMSO
4	8	77.2216		0.00499012	0.873657	138.904	-5.17285	0.107112	-0.0245235	0.917505		-3.9622	Exponential	0.503727	FALSE	MOSPD1	GSE231519_NA_ctrl_HeLa_DMSO
4	7	27.1287		-0.0278166	0.936046		-12.2338	0.0467929	-0.0165645	0.983575		-11.5012	Exponential	0.42327	FALSE	MOSPD2	GSE231519_NA_ctrl_HeLa_DMSO
3	6	6.73668		-0.040091	0.887584		-8.16006	0.205185	-0.0473708	1.12821		-8.38316	Decay_of_decay	0.330002	FALSE	MOSPD3	GSE231519_NA_ctrl_HeLa_DMSO
4	7	41.5271		0.00954577	0.966257	72.613	-17.1481	-0.00159594	0.00251619	0.95933		-15.1986	Exponential	0.87305	FALSE	MOV10	GSE231519_NA_ctrl_HeLa_DMSO
4	8	9.59324		-0.0649684	0.902042		-4.00178	-0.0130195	-0.011966	0.927883		-2.20972	Exponential	0.731541	FALSE	MPC1	GSE231519_NA_ctrl_HeLa_DMSO
4	8	35.7566		-0.0325182	0.951675		-18.591	-0.0218689	-0.0025142	0.95687		-16.6499	Exponential	0.855193	FALSE	MPC2	GSE231519_NA_ctrl_HeLa_DMSO
3	6	98.5957		0.0223996	0.966087	30.9446	-14.49	-0.0128854	0.00689377	0.933697		-12.6004	Exponential	0.828587	FALSE	MPDU1	GSE231519_NA_ctrl_HeLa_DMSO
4	7	76.6452		-0.0149911	0.945166		-7.98843	-0.0062882	-0.00193557	0.950657		-5.99664	Exponential	0.948674	FALSE	MPDZ	GSE231519_NA_ctrl_HeLa_DMSO
4	3	0.131693		11.8915	1	0.0582895	7.48789	3.55134	-0.815973	0.996853		5.92203	Decay_of_decay	0.178414	FALSE	MPEG1	GSE231519_NA_ctrl_HeLa_DMSO
4	8	20.6532		0.0140993	1.10218	49.1617	3.36934	-0.105522	0.0295678	1.0426		4.70875	Exponential	0.54078	FALSE	MPG	GSE231519_NA_ctrl_HeLa_DMSO
4	7	99.7354		0.0513085	0.982652	13.5094	-22.848	0.0995097	-0.0112953	1.01121		-23.4926	Decay_of_decay	0.246864	FALSE	MPHOSPH10	GSE231519_NA_ctrl_HeLa_DMSO
4	8	25.3706		-0.0236114	0.970741		-20.2316	-0.0150323	-0.00204009	0.974927		-18.28	Exponential	0.868507	FALSE	MPHOSPH6	GSE231519_NA_ctrl_HeLa_DMSO
3	6	51.2823		0.0173912	0.915897	39.8562	-11.9001	0.255178	-0.0464592	1.15128		-13.7925	Decay_of_decay	0.19648	FALSE	MPHOSPH8	GSE231519_NA_ctrl_HeLa_DMSO
4	8	53.08		-0.0223522	0.885226		-8.18305	0.0905219	-0.026783	0.936113		-7.83358	Exponential	0.333375	FALSE	MPHOSPH9	GSE231519_NA_ctrl_HeLa_DMSO
4	7	35.2059		0.0257374	0.951068	26.9316	-21.4527	0.0844091	-0.0134564	0.986312		-22.6055	Decay_of_decay	0.205905	FALSE	MPI	GSE231519_NA_ctrl_HeLa_DMSO
4	7	0.118924		-0.279654	0.429946		17.805	0.71202	-0.212593	0.797302		18.175	Exponential	0.336395	FALSE	MPIG6B	GSE231519_NA_ctrl_HeLa_DMSO
4	7	0.702362		0.140987	0.754224	4.91637	4.06871	0.613767	-0.116241	0.955002		3.50598	Decay_of_decay	0.254341	FALSE	MPL	GSE231519_NA_ctrl_HeLa_DMSO
4	7	30.2454		0.00251927	0.917593	275.138	-18.1344	0.0997719	-0.0219648	0.976311		-22.4623	Decay_of_decay	0.0724182	FALSE	MPLKIP	GSE231519_NA_ctrl_HeLa_DMSO
3	6	6.99779		-0.00314415	0.865852		-8.06388	0.238552	-0.047021	1.09399		-7.78227	Exponential	0.392067	FALSE	MPND	GSE231519_NA_ctrl_HeLa_DMSO
4	8	8.76077		-0.0199926	0.989427		-10.8129	-0.155652	0.0321176	0.922009		-13.8303	Decay_of_decay	0.091079	FALSE	MPP1	GSE231519_NA_ctrl_HeLa_DMSO
3	6	11.9067		0.0742891	1.05962	9.3304	-13.6961	0.123147	-0.0096666	1.10994		-11.8831	Exponential	0.778134	FALSE	MPP2	GSE231519_NA_ctrl_HeLa_DMSO
4	7	14.0033		0.0703126	0.965404	9.85807	-14.5246	0.161829	-0.0217855	1.01732		-15.3042	Decay_of_decay	0.235095	FALSE	MPP3	GSE231519_NA_ctrl_HeLa_DMSO
4	8	186.315		-0.0171453	0.942953		-14.6753	0.0240793	-0.00980692	0.962514		-13.1972	Exponential	0.58669	FALSE	MPP7	GSE231519_NA_ctrl_HeLa_DMSO
3	6	7.15446		0.046849	0.875274	14.7954	-5.4436	0.494703	-0.0881299	1.33899		-7.19269	Decay_of_decay	0.205005	FALSE	MPPE1	GSE231519_NA_ctrl_HeLa_DMSO
3	6	410.885		0.0401996	0.937232	17.2426	-12.2455	0.210867	-0.033505	1.10349		-12.0074	Exponential	0.38611	FALSE	MPRIP	GSE231519_NA_ctrl_HeLa_DMSO
4	8	56.4098		0.0119173	1.09266	58.1631	2.67236	-0.0864118	0.0242443	1.04377		4.19922	Exponential	0.604755	FALSE	MPST	GSE231519_NA_ctrl_HeLa_DMSO
4	7	34.4157		0.00506932	0.973829	136.734	-17.9247	0.0455704	-0.00918147	0.999278		-16.7753	Exponential	0.511961	FALSE	MPV17	GSE231519_NA_ctrl_HeLa_DMSO
3	6	47.3134		0.00523563	0.910525	132.39	-11.9459	0.106966	-0.0198127	1.00479		-10.5247	Exponential	0.619888	FALSE	MPV17L	GSE231519_NA_ctrl_HeLa_DMSO
4	7	34.2401		0.0321462	0.945212	21.5623	-17.1884	0.0937402	-0.0141759	0.981731		-16.851	Exponential	0.358903	FALSE	MPV17L2	GSE231519_NA_ctrl_HeLa_DMSO
4	8	0.27749		0.0356795	0.72276	19.4271	9.41067	0.341832	-0.07389	0.829522		10.7547	Exponential	0.542205	FALSE	MPZ	GSE231519_NA_ctrl_HeLa_DMSO
4	8	273.09		-0.00980451	0.94441		-16.0726	-0.00800123	-0.000430646	0.945256		-14.0738	Exponential	0.979755	FALSE	MPZL1	GSE231519_NA_ctrl_HeLa_DMSO
4	8	15.0638		-0.0441817	0.925693		-11.9197	0.0158006	-0.014035	0.955001		-10.7253	Exponential	0.499342	FALSE	MPZL2	GSE231519_NA_ctrl_HeLa_DMSO
4	8	11.2185		0.0151904	0.897319	45.6306	-11.5659	-0.0502298	0.0159078	0.869596		-10.3459	Exponential	0.506254	FALSE	MPZL3	GSE231519_NA_ctrl_HeLa_DMSO
4	7	10.6671		0.0252408	0.894049	27.4614	-7.17412	0.14929	-0.0283698	0.965368		-6.5889	Exponential	0.39747	FALSE	MR1	GSE231519_NA_ctrl_HeLa_DMSO
4	8	0.079283		0.039656	1.20708	17.479	24.0357	-0.580392	0.159451	0.901526		24.3753	Exponential	0.331929	FALSE	MRAP	GSE231519_NA_ctrl_HeLa_DMSO
4	8	40.8704		0.00104654	0.978811	662.324	-25.1143	-0.00407669	0.00123571	0.976386		-23.1448	Exponential	0.895472	FALSE	MRAS	GSE231519_NA_ctrl_HeLa_DMSO
3	6	0.208889		0.314825	1.14574	2.20169	-2.39126	0.93982	-0.132714	1.97979		-2.97565	Decay_of_decay	0.293367	FALSE	MRC1	GSE231519_NA_ctrl_HeLa_DMSO
3	6	14.2045		0.0548962	0.925946	12.6265	-8.19517	0.276411	-0.0436413	1.14323		-7.5448	Exponential	0.448362	FALSE	MRC2	GSE231519_NA_ctrl_HeLa_DMSO
4	8	111.194		-0.0128454	0.915648		-18.7276	0.035693	-0.0115995	0.937747		-17.9097	Exponential	0.413111	FALSE	MRE11	GSE231519_NA_ctrl_HeLa_DMSO
4	8	7.76973		0.0017043	0.926699	406.706	-8.21477	0.0892286	-0.0213474	0.96491		-7.29952	Exponential	0.433063	FALSE	MREG	GSE231519_NA_ctrl_HeLa_DMSO
4	8	442.399		-0.00989873	1.03395		-4.98186	-0.0412856	0.00759118	1.0184		-3.0942	Exponential	0.800926	FALSE	MRFAP1	GSE231519_NA_ctrl_HeLa_DMSO
4	8	45.6274		0.079551	1.02123	8.71325	-16.3314	0.0388644	0.0104902	1.00421		-14.9784	Exponential	0.544982	FALSE	MRFAP1L1	GSE231519_NA_ctrl_HeLa_DMSO
4	8	47.4112		0.0144946	0.948052	47.8212	-20.8847	0.0607936	-0.0113137	0.968605		-20.3803	Exponential	0.357186	FALSE	MRGBP	GSE231519_NA_ctrl_HeLa_DMSO
4	4	0.219488		12.2071	1	0.0567821	6.85123	3.33563	-0.77104	0.995578		2.73811	Decay_of_decay	0.0774903	FALSE	MRGPRF	GSE231519_NA_ctrl_HeLa_DMSO
3	6	54.4679		0.0683968	0.855653	10.1342	-3.79915	0.484647	-0.082303	1.26749		-3.70251	Exponential	0.367601	FALSE	MRI1	GSE231519_NA_ctrl_HeLa_DMSO
3	6	18.0167		0.0183515	0.938799	37.7705	-7.48542	0.178766	-0.0313385	1.09568		-6.18424	Exponential	0.585693	FALSE	MRM1	GSE231519_NA_ctrl_HeLa_DMSO
4	7	0.526771		0.1588	0.814544	4.36492	6.56839	0.493723	-0.083842	0.961226		7.64017	Exponential	0.493279	FALSE	MRM2	GSE231519_NA_ctrl_HeLa_DMSO
3	6	36.399		0.112841	0.88615	6.1427	-3.40613	0.396412	-0.0566745	1.1549		-2.10916	Exponential	0.584563	FALSE	MRM3	GSE231519_NA_ctrl_HeLa_DMSO
4	8	6.38228		0.0868527	0.977831	7.98072	-2.73607	0.200762	-0.0297985	1.02141		-1.61619	Exponential	0.480143	FALSE	MRNIP	GSE231519_NA_ctrl_HeLa_DMSO
3	5	1.00078		-0.0178059	0.850666		-1.24036	0.58422	-0.113089	1.6018		-3.50767	Decay_of_decay	0.242331	FALSE	MRO	GSE231519_NA_ctrl_HeLa_DMSO
3	6	11.4889		0.0296307	0.959108	23.3928	-15.7234	0.118704	-0.0174397	1.04488		-14.5973	Exponential	0.542074	FALSE	MROH1	GSE231519_NA_ctrl_HeLa_DMSO
4	3	0.17559		12.1304	1	0.0571413	3.19965	3.08183	-0.640972	0.994344		4.1997	Exponential	0.477009	FALSE	MROH2A	GSE231519_NA_ctrl_HeLa_DMSO
4	7	4.52145		0.0585465	0.980421	11.8393	-9.09641	0.123187	-0.0152504	1.0182		-7.67157	Exponential	0.589793	FALSE	MROH6	GSE231519_NA_ctrl_HeLa_DMSO
4	8	0.634264		0.04136	0.706666	16.7589	3.34247	0.349626	-0.07735	0.801243		3.58758	Exponential	0.318517	FALSE	MROH8	GSE231519_NA_ctrl_HeLa_DMSO
4	4	0.0396415		0.0147912	1.38112	46.8623	39.7704	-6.12552	1.42848	0.00611821		32.3552	Decay_of_decay	0.0203323	TRUE	MROH9	GSE231519_NA_ctrl_HeLa_DMSO
4	8	24.7759		-0.0313589	0.938653		-15.5639	-0.0596715	0.00668348	0.925072		-13.8438	Exponential	0.690547	FALSE	MRPL1	GSE231519_NA_ctrl_HeLa_DMSO
4	7	56.7157		0.0256867	0.897228	26.9847	-9.54113	0.101463	-0.0172508	0.940967		-8.22363	Exponential	0.556969	FALSE	MRPL10	GSE231519_NA_ctrl_HeLa_DMSO
4	8	66.9545		-0.022545	1.03264		-19.6373	-0.0654869	0.0102287	1.01054		-19.0353	Exponential	0.373403	FALSE	MRPL11	GSE231519_NA_ctrl_HeLa_DMSO
4	8	83.8021		0.0144446	1.01059	47.9866	-21.9554	-0.0133567	0.00678346	0.997412		-20.619	Exponential	0.539861	FALSE	MRPL12	GSE231519_NA_ctrl_HeLa_DMSO
4	8	57.4405		-0.0235425	0.970393		-23.0964	-0.0112718	-0.00292652	0.976332		-21.2415	Exponential	0.774481	FALSE	MRPL13	GSE231519_NA_ctrl_HeLa_DMSO
3	6	100.267		0.035607	0.906339	19.4666	-9.57716	0.215716	-0.0353233	1.07702		-8.71214	Exponential	0.48702	FALSE	MRPL14	GSE231519_NA_ctrl_HeLa_DMSO
4	8	102.87		0.0188493	1.03174	36.7731	-11.4859	-0.0550013	0.0181757	0.996843		-10.8954	Exponential	0.371413	FALSE	MRPL15	GSE231519_NA_ctrl_HeLa_DMSO
3	6	99.588		0.0585324	0.835689	11.8421	-3.25115	0.359071	-0.0592725	1.1115		-2.08379	Exponential	0.551777	FALSE	MRPL16	GSE231519_NA_ctrl_HeLa_DMSO
3	6	153.899		0.0574209	0.832416	12.0713	-3.25294	0.361636	-0.0599827	1.1111		-2.10377	Exponential	0.547457	FALSE	MRPL17	GSE231519_NA_ctrl_HeLa_DMSO
4	7	78.9279		-0.0101257	0.989549		-33.1695	-0.00035432	-0.00219203	0.995888		-31.6149	Exponential	0.635236	FALSE	MRPL18	GSE231519_NA_ctrl_HeLa_DMSO
4	8	144.533		-0.0155628	0.948739		-18.6966	-0.0127043	-0.000684488	0.950077		-16.7008	Exponential	0.961066	FALSE	MRPL19	GSE231519_NA_ctrl_HeLa_DMSO
4	7	6.58464		0.023053	1.0368	30.0676	-17.6095	-0.00152895	0.00564832	1.02101		-15.9315	Exponential	0.686711	FALSE	MRPL2	GSE231519_NA_ctrl_HeLa_DMSO
3	6	82.9813		0.124976	0.792425	5.54625	0.879737	0.714826	-0.118248	1.36785		1.74882	Exponential	0.487802	FALSE	MRPL20	GSE231519_NA_ctrl_HeLa_DMSO
3	6	32.2212		-0.0257987	0.915606		-16.9438	0.0486803	-0.0144104	0.984786		-15.7611	Exponential	0.555466	FALSE	MRPL21	GSE231519_NA_ctrl_HeLa_DMSO
4	7	47.5411		-0.0454203	0.93799		-2.20819	-0.0637747	0.00400121	0.926065		-0.22421	Exponential	0.928347	FALSE	MRPL22	GSE231519_NA_ctrl_HeLa_DMSO
4	8	4.40021		0.00560105	0.982684	123.753	-15.8194	-0.0181371	0.00575515	0.971564		-14.0292	Exponential	0.730423	FALSE	MRPL23	GSE231519_NA_ctrl_HeLa_DMSO
4	8	88.8762		-0.00799594	0.994039		-23.8787	-0.0158711	0.00189483	0.99023		-21.945	Exponential	0.846373	FALSE	MRPL24	GSE231519_NA_ctrl_HeLa_DMSO
3	6	78.2813		0.0616379	0.90588	11.2455	-5.79536	0.228573	-0.0329357	1.0617		-4.24506	Exponential	0.662021	FALSE	MRPL27	GSE231519_NA_ctrl_HeLa_DMSO
4	7	102.72		-0.0176295	0.968075		-15.7017	-0.0326304	0.00333301	0.958413		-13.7799	Exponential	0.842536	FALSE	MRPL28	GSE231519_NA_ctrl_HeLa_DMSO
4	8	232.061		-0.0254789	0.932693		-18.5681	0.00921694	-0.00821314	0.949192		-17.1703	Exponential	0.559249	FALSE	MRPL3	GSE231519_NA_ctrl_HeLa_DMSO
4	8	70.2447		0.0270871	1.06565	25.5896	-1.15844	-0.0421904	0.01731	1.03311		0.491904	Exponential	0.656384	FALSE	MRPL30	GSE231519_NA_ctrl_HeLa_DMSO
4	7	65.0124		-0.029568	0.867304		-4.74499	0.101284	-0.0289189	0.946333		-3.84071	Exponential	0.4566	FALSE	MRPL32	GSE231519_NA_ctrl_HeLa_DMSO
3	6	25.0667		-0.0336845	0.888545		-11.3903	0.0974812	-0.0253469	1.01028		-10.3688	Exponential	0.518772	FALSE	MRPL33	GSE231519_NA_ctrl_HeLa_DMSO
3	6	69.8212		-0.00111413	0.929359		-16.85	0.0685964	-0.0135563	0.994441		-15.5114	Exponential	0.595914	FALSE	MRPL34	GSE231519_NA_ctrl_HeLa_DMSO
4	7	60.2714		-0.00379116	0.945184		-15.2322	0.0355687	-0.00883832	0.969675		-13.725	Exponential	0.617747	FALSE	MRPL35	GSE231519_NA_ctrl_HeLa_DMSO
3	6	130.347		0.0369163	0.936159	18.7762	-12.7655	0.20995	-0.0339446	1.1049		-12.801	Decay_of_decay	0.3514	FALSE	MRPL36	GSE231519_NA_ctrl_HeLa_DMSO
3	6	213.85		0.00928855	0.937516	74.6239	-13.1591	0.00445976	0.000940775	0.933137		-11.1608	Exponential	0.97915	FALSE	MRPL37	GSE231519_NA_ctrl_HeLa_DMSO
4	8	2.21992		0.165276	0.978181	4.19387	3.43933	0.024472	0.0412085	0.935234		4.90428	Exponential	0.582035	FALSE	MRPL38	GSE231519_NA_ctrl_HeLa_DMSO
4	8	37.5405		-0.0120831	0.938515		-21.6536	0.0264359	-0.0092407	0.956294		-20.8014	Exponential	0.419986	FALSE	MRPL39	GSE231519_NA_ctrl_HeLa_DMSO
3	6	69.4035		0.00699193	0.96546	99.1353	-15.1229	0.025912	-0.00368479	0.983338		-13.1595	Exponential	0.900747	FALSE	MRPL4	GSE231519_NA_ctrl_HeLa_DMSO
4	7	44.9511		-0.0329953	0.959746		-18.5231	0.00651212	-0.00874064	0.985541		-17.4217	Exponential	0.50027	FALSE	MRPL40	GSE231519_NA_ctrl_HeLa_DMSO
3	6	76.8712		0.0982442	0.799104	7.05535	-0.096229	0.695148	-0.118883	1.39424		0.327277	Exponential	0.412427	FALSE	MRPL41	GSE231519_NA_ctrl_HeLa_DMSO
4	8	92.8007		-0.0280789	0.934269		-8.42415	0.0237525	-0.0122426	0.95914		-6.79791	Exponential	0.645524	FALSE	MRPL42	GSE231519_NA_ctrl_HeLa_DMSO
4	7	40.6053		-0.00741192	0.976161		-21.1502	-0.0212914	0.00310585	0.967279		-19.2981	Exponential	0.784578	FALSE	MRPL43	GSE231519_NA_ctrl_HeLa_DMSO
3	6	50.8645		0.102456	0.887821	6.76532	-3.44179	0.527506	-0.0847313	1.32075		-3.20867	Exponential	0.385437	FALSE	MRPL44	GSE231519_NA_ctrl_HeLa_DMSO
3	6	80.0568		0.0119106	0.966617	58.1958	-15.6401	0.126834	-0.0224156	1.08013		-15.2797	Exponential	0.403186	FALSE	MRPL45	GSE231519_NA_ctrl_HeLa_DMSO
4	8	4.40021		0.111766	1.23172	6.2018	17.3254	-0.0612157	0.0487	1.16007		19.0621	Exponential	0.699448	FALSE	MRPL46	GSE231519_NA_ctrl_HeLa_DMSO
4	8	79.4019		-0.00883021	0.991211		-16.1684	-0.00111061	-0.00186276	0.994909		-14.193	Exponential	0.906067	FALSE	MRPL47	GSE231519_NA_ctrl_HeLa_DMSO
4	8	42.0993		0.00122819	1.03132	564.363	-9.29569	-0.035805	0.00900346	1.01326		-7.55563	Exponential	0.701284	FALSE	MRPL48	GSE231519_NA_ctrl_HeLa_DMSO
4	7	45.3901		-0.00367074	0.897122		-13.3098	0.101723	-0.023664	0.960252		-14.1383	Decay_of_decay	0.231009	FALSE	MRPL49	GSE231519_NA_ctrl_HeLa_DMSO
4	8	36.7477		0.0146728	0.950576	47.2404	-6.25799	0.0731048	-0.0141761	0.977088		-4.602	Exponential	0.658996	FALSE	MRPL50	GSE231519_NA_ctrl_HeLa_DMSO
4	8	148.814		0.0112988	1.05366	61.347	-6.32729	-0.0415291	0.0129499	1.02791		-4.706	Exponential	0.643343	FALSE	MRPL51	GSE231519_NA_ctrl_HeLa_DMSO
3	6	36.0856		0.0547751	0.831321	12.6544	-2.8693	0.352564	-0.0586791	1.10317		-1.63426	Exponential	0.568441	FALSE	MRPL52	GSE231519_NA_ctrl_HeLa_DMSO
3	6	53.1623		0.0590238	0.823749	11.7435	-2.47166	0.375899	-0.062504	1.11257		-1.25537	Exponential	0.563731	FALSE	MRPL54	GSE231519_NA_ctrl_HeLa_DMSO
3	6	45.9034		0.077469	0.851208	8.94742	-3.29289	0.39524	-0.0629533	1.14875		-2.20815	Exponential	0.532635	FALSE	MRPL55	GSE231519_NA_ctrl_HeLa_DMSO
4	8	27.1544		-0.00598038	1.02979		-10.1652	-0.0134632	0.00180861	1.02609		-8.17694	Exponential	0.935143	FALSE	MRPL57	GSE231519_NA_ctrl_HeLa_DMSO
4	7	51.4041		-0.00777021	0.968926		-17.0853	0.0180069	-0.00578511	0.985342		-15.3771	Exponential	0.70107	FALSE	MRPL58	GSE231519_NA_ctrl_HeLa_DMSO
4	8	69.6105		-0.00282761	1.0185		-4.49035	-0.0565745	0.0130639	0.992628		-2.79073	Exponential	0.680078	FALSE	MRPL9	GSE231519_NA_ctrl_HeLa_DMSO
4	8	69.4915		-0.0248369	0.923367		-10.204	0.0281871	-0.0125208	0.94853		-8.67393	Exponential	0.605982	FALSE	MRPS10	GSE231519_NA_ctrl_HeLa_DMSO
4	7	23.3096		0.0429682	0.919308	16.1316	-10.7823	0.117225	-0.0171542	0.961872		-9.6117	Exponential	0.517264	FALSE	MRPS11	GSE231519_NA_ctrl_HeLa_DMSO
3	6	88.7257		0.0302734	0.966111	22.8962	-14.8107	0.0659149	-0.00697786	0.999833		-12.9257	Exponential	0.825142	FALSE	MRPS12	GSE231519_NA_ctrl_HeLa_DMSO
3	6	30.7067		0.00561221	0.989372	123.507	-19.012	0.0850329	-0.0154674	1.0685		-18.4651	Exponential	0.431401	FALSE	MRPS14	GSE231519_NA_ctrl_HeLa_DMSO
4	7	88.2781		-0.0236216	0.983226		-28.2363	-0.0151337	-0.00188728	0.988801		-26.3992	Exponential	0.77426	FALSE	MRPS15	GSE231519_NA_ctrl_HeLa_DMSO
4	8	118.171		0.00232257	1.04194	298.44	-10.7981	-0.0492058	0.0125332	1.0166		-9.43038	Exponential	0.549579	FALSE	MRPS16	GSE231519_NA_ctrl_HeLa_DMSO
3	6	10.2356		0.0633355	0.968115	10.9441	-7.55536	-0.0358774	0.019569	0.880533		-5.80056	Exponential	0.746922	FALSE	MRPS17	GSE231519_NA_ctrl_HeLa_DMSO
4	8	14.0727		0.0194735	0.978241	35.5944	-12.1508	-0.0200312	0.00964131	0.960139		-10.5029	Exponential	0.655247	FALSE	MRPS18A	GSE231519_NA_ctrl_HeLa_DMSO
4	7	112.641		-0.005352	0.962938		-20.0927	0.00378061	-0.00204743	0.96871		-18.146	Exponential	0.869655	FALSE	MRPS18B	GSE231519_NA_ctrl_HeLa_DMSO
4	7	10.0526		-0.0433495	0.868695		-10.6531	0.0987807	-0.0312328	0.956109		-12.3935	Decay_of_decay	0.168085	FALSE	MRPS18C	GSE231519_NA_ctrl_HeLa_DMSO
3	6	97.3424		0.0459504	0.919318	15.0847	-9.65656	0.225013	-0.0352004	1.09077		-8.78548	Exponential	0.488187	FALSE	MRPS2	GSE231519_NA_ctrl_HeLa_DMSO
4	7	98.5062		-0.0178586	0.962577		-27.3793	0.0373839	-0.0123517	0.998046		-37.9043	Decay_of_decay	0.0111131	TRUE	MRPS21	GSE231519_NA_ctrl_HeLa_DMSO
4	7	59.5251		-0.0176908	0.973429		-19.2538	-0.0198382	0.000478072	0.97204		-17.2565	Exponential	0.970444	FALSE	MRPS22	GSE231519_NA_ctrl_HeLa_DMSO
3	6	100.685		0.0180706	0.890507	38.3578	-9.78796	0.252098	-0.0457307	1.1153		-9.98646	Decay_of_decay	0.332708	FALSE	MRPS23	GSE231519_NA_ctrl_HeLa_DMSO
4	7	1.22913		0.0289584	0.80439	23.936	1.49938	0.458116	-0.10003	1.02793		-2.45682	Decay_of_decay	0.0814352	FALSE	MRPS24	GSE231519_NA_ctrl_HeLa_DMSO
3	6	90.0313		0.0697833	0.89185	9.93285	-6.02701	0.405453	-0.0663802	1.22483		-5.99826	Exponential	0.359152	FALSE	MRPS25	GSE231519_NA_ctrl_HeLa_DMSO
3	6	97.3946		0.106861	0.790213	6.48645	0.385836	0.71776	-0.121922	1.39467		0.96058	Exponential	0.435877	FALSE	MRPS26	GSE231519_NA_ctrl_HeLa_DMSO
4	8	262.149		-0.00942639	0.971001		-27.605									MRPS27	GSE231519_NA_ctrl_HeLa_DMSO
4	8	11.4564		0.0108322	0.965482	63.9892	-3.19759	-0.0435236	0.0133621	0.941379		-1.42697	Exponential	0.7186	FALSE	MRPS28	GSE231519_NA_ctrl_HeLa_DMSO
4	8	249.662		0.0220743	0.947771	31.4007	-29.0447	0.0387057	-0.00408089	0.955066		-27.5382	Exponential	0.597048	FALSE	MRPS30	GSE231519_NA_ctrl_HeLa_DMSO
4	8	17.363		-0.0178582	0.991793		-32.4057	-0.0118029	-0.00144718	0.994771		-30.5213	Exponential	0.798143	FALSE	MRPS31	GSE231519_NA_ctrl_HeLa_DMSO
4	7	55.7061		-0.0276145	0.910724		-9.92445	0.0519263	-0.0176121	0.960368		-8.85737	Exponential	0.492184	FALSE	MRPS33	GSE231519_NA_ctrl_HeLa_DMSO
4	8	144.216		0.00560224	1.07763	123.727	-5.84338	-0.0837748	0.0218205	1.03268		-4.97579	Exponential	0.42312	FALSE	MRPS34	GSE231519_NA_ctrl_HeLa_DMSO
4	8	123.523		-0.0129632	0.97748		-23.7709	-0.0055663	-0.00177396	0.981032		-21.8272	Exponential	0.85837	FALSE	MRPS35	GSE231519_NA_ctrl_HeLa_DMSO
4	8	26.9562		-0.0400442	0.893158		2.24983	0.0495782	-0.0208382	0.936238		3.99469	Exponential	0.703926	FALSE	MRPS36	GSE231519_NA_ctrl_HeLa_DMSO
3	6	105.176		0.00493542	0.968442	140.443	-22.7368	0.0919165	-0.016938	1.05359		-24.4402	Decay_of_decay	0.207812	FALSE	MRPS5	GSE231519_NA_ctrl_HeLa_DMSO
4	8	31.3564		-0.0222154	0.907118		-16.9979	0.0120863	-0.00813395	0.922906		-15.4475	Exponential	0.613884	FALSE	MRPS6	GSE231519_NA_ctrl_HeLa_DMSO
3	6	156.719		0.017393	0.911795	39.8521	-10.4271	0.109869	-0.0180571	0.996913		-8.77848	Exponential	0.699258	FALSE	MRPS7	GSE231519_NA_ctrl_HeLa_DMSO
4	8	39.1262		-0.0306711	0.929534		-19.9172	0.0230477	-0.012663	0.955328		-19.7475	Exponential	0.308323	FALSE	MRPS9	GSE231519_NA_ctrl_HeLa_DMSO
4	8	104.455		-0.0106592	0.96885		-17.5356	0.0271911	-0.00904833	0.987054		-16.2009	Exponential	0.539325	FALSE	MRRF	GSE231519_NA_ctrl_HeLa_DMSO
4	8	64.2589		-0.000590645	1.00875		-16.4279	-0.00721506	0.00160721	1.00557		-14.447	Exponential	0.917261	FALSE	MRS2	GSE231519_NA_ctrl_HeLa_DMSO
3	6	64.3901		0.122196	1.08784	5.67243	-16.501	0.165901	-0.00875723	1.13325		-14.7151	Exponential	0.762987	FALSE	MRTFA	GSE231519_NA_ctrl_HeLa_DMSO
4	8	73.971		0.0133764	0.892437	51.8186	-8.9156	0.0971811	-0.0202916	0.928353		-7.80962	Exponential	0.476694	FALSE	MRTFB	GSE231519_NA_ctrl_HeLa_DMSO
3	6	149.565		0.0447053	0.919475	15.5048	-10.284	0.247504	-0.039858	1.11594		-9.96763	Exponential	0.396916	FALSE	MRTO4	GSE231519_NA_ctrl_HeLa_DMSO
4	7	6.36515		0.125076	0.86657	5.54181	-7.62443	0.34458	-0.0538849	0.972729		-10.3997	Decay_of_decay	0.119066	FALSE	MSANTD2	GSE231519_NA_ctrl_HeLa_DMSO
4	8	43.6849		0.0197991	0.965067	35.009	-25.6494	0.0716751	-0.0126665	0.988557		-27.5881	Decay_of_decay	0.134597	FALSE	MSANTD3	GSE231519_NA_ctrl_HeLa_DMSO
4	8	19.1865		0.062036	0.987219	11.1733	-21.0849	0.0399824	0.00556006	0.977811		-19.4005	Exponential	0.672524	FALSE	MSANTD4	GSE231519_NA_ctrl_HeLa_DMSO
4	7	119.27		-0.0234934	0.998426		-26.9072	-0.0268863	0.000754922	0.996173		-24.9293	Exponential	0.91589	FALSE	MSH2	GSE231519_NA_ctrl_HeLa_DMSO
4	8	70.2447		-0.0119031	0.901065		-14.2882	0.0172115	-0.00695033	0.91413		-12.5088	Exponential	0.723802	FALSE	MSH3	GSE231519_NA_ctrl_HeLa_DMSO
4	6	0.351181		0.478236	0.976276	1.44938	-3.69105	0.571418	-0.0348284	0.999179		-1.95388	Exponential	0.715584	FALSE	MSH4	GSE231519_NA_ctrl_HeLa_DMSO
3	6	3.81223		0.10518	0.98666	6.59009	-0.635912	0.95439	-0.169434	2.16663		-6.5497	Decay_of_decay	0.0642174	FALSE	MSH5	GSE231519_NA_ctrl_HeLa_DMSO
4	8	306.27		0.0153284	1.02605	45.2197	-16.552	-0.0393207	0.0133967	1.00009		-15.9916	Exponential	0.366358	FALSE	MSH6	GSE231519_NA_ctrl_HeLa_DMSO
4	8	188.575		-0.0236566	0.942761		-6.16852	0.0373973	-0.0144355	0.972256		-4.55903	Exponential	0.638216	FALSE	MSI2	GSE231519_NA_ctrl_HeLa_DMSO
4	7	97.4088		0.0430611	0.986874	16.0968	-30.3577	0.079439	-0.00846968	1.00876		-33.687	Decay_of_decay	0.0994845	FALSE	MSL1	GSE231519_NA_ctrl_HeLa_DMSO
4	8	59.3433		0.348782	0.948397	1.98733	-14.8936	0.544202	-0.0656457	0.987376		-24.8391	Decay_of_decay	0.00887488	TRUE	MSL2	GSE231519_NA_ctrl_HeLa_DMSO
4	8	53.0007		-0.00594158	0.978063		-34.4061	0.00888798	-0.00356939	0.985123		-33.2887	Exponential	0.479515	FALSE	MSL3	GSE231519_NA_ctrl_HeLa_DMSO
3	6	149.721		0.10081	0.844127	6.87576	-2.00326	0.57359	-0.0942108	1.31277		-1.52684	Exponential	0.420414	FALSE	MSLN	GSE231519_NA_ctrl_HeLa_DMSO
3	5	3.52276		0.0963544	0.880019	7.19373	2.13186	1.24635	-0.222132	2.78492		-3.27035	Decay_of_decay	0.121101	FALSE	MSLNL	GSE231519_NA_ctrl_HeLa_DMSO
4	8	45.8256		-0.0163771	0.878598		-13.5682	0.0650772	-0.0194497	0.914339		-13.2458	Exponential	0.329444	FALSE	MSMO1	GSE231519_NA_ctrl_HeLa_DMSO
4	8	636.127		-0.0135231	0.991274		-31.7873	-0.035405	0.00522367	0.980508		-31.2595	Exponential	0.36099	FALSE	MSN	GSE231519_NA_ctrl_HeLa_DMSO
4	7	18.0419		0.0631364	0.973115	10.9786	-17.2965	0.0540492	0.00212927	0.967833		-15.3288	Exponential	0.898399	FALSE	MSRB1	GSE231519_NA_ctrl_HeLa_DMSO
3	6	11.6456		0.00617857	0.829553	112.186	-5.89076	0.252132	-0.0479427	1.05175		-4.93431	Exponential	0.505158	FALSE	MSRB2	GSE231519_NA_ctrl_HeLa_DMSO
4	8	58.8676		-0.0249674	0.946054		-18.8308	-0.00730212	-0.00418679	0.954536		-16.9934	Exponential	0.761602	FALSE	MSRB3	GSE231519_NA_ctrl_HeLa_DMSO
3	6	0.783335		0.0356115	0.908369	19.4641	-2.61632	0.463965	-0.0840812	1.36617		-2.73771	Decay_of_decay	0.34138	FALSE	MSS51	GSE231519_NA_ctrl_HeLa_DMSO
4	7	2.89724		0.189675	0.926831	3.6544	-8.28548	0.303172	-0.0295408	0.978717		-7.42577	Exponential	0.44757	FALSE	MST1	GSE231519_NA_ctrl_HeLa_DMSO
3	6	19.0611		0.0450676	1.00296	15.3802	-17.3617	0.0177635	0.0053627	0.977019		-15.4683	Exponential	0.831584	FALSE	MST1R	GSE231519_NA_ctrl_HeLa_DMSO
4	5	0.263386		0.425215	1.08015	1.63011	10.4106	0.225403	0.0789391	1.02696		12.2446	Exponential	0.772111	FALSE	MSTN	GSE231519_NA_ctrl_HeLa_DMSO
4	7	14.1789		0.0747206	0.887548	9.27652	-6.82798	0.20852	-0.0315648	0.958998		-6.23814	Exponential	0.398244	FALSE	MSTO1	GSE231519_NA_ctrl_HeLa_DMSO
4	7	11.589		0.0309644	0.940341	22.3853	-10.0853	0.186547	-0.0361342	1.03186		-13.2214	Decay_of_decay	0.10588	FALSE	MSX1	GSE231519_NA_ctrl_HeLa_DMSO
4	7	1223.56		0.0756828	0.876004	9.15859	3.43822	0.159639	-0.0196407	0.920652		5.33111	Exponential	0.816094	FALSE	MT-ATP6	GSE231519_NA_ctrl_HeLa_DMSO
4	7	102.896		0.123772	1.08336	5.6002	-11.7336	0.0665166	0.0143566	1.05095		-10.4802	Exponential	0.538998	FALSE	MT-ATP8	GSE231519_NA_ctrl_HeLa_DMSO
4	7	2023.46		0.0561612	0.822733	12.3421	0.69359	0.290787	-0.0545167	0.944522		1.41595	Exponential	0.421395	FALSE	MT-CO1	GSE231519_NA_ctrl_HeLa_DMSO
4	7	1121.14		-0.0464846	0.838359		2.03792	0.0423939	-0.0193187	0.891718		3.87838	Exponential	0.776529	FALSE	MT-CO2	GSE231519_NA_ctrl_HeLa_DMSO
4	7	1556.3		0.149838	0.842345	4.62598	2.68319	0.360762	-0.0521562	0.93963		4.02532	Exponential	0.564183	FALSE	MT-CO3	GSE231519_NA_ctrl_HeLa_DMSO
4	7	992.613		0.16833	0.784336	4.11779	2.11907	0.559732	-0.0980134	0.949169		1.77882	Decay_of_decay	0.276122	FALSE	MT-CYB	GSE231519_NA_ctrl_HeLa_DMSO
4	7	1024.97		0.243229	0.867102	2.84977	-0.459904	0.50156	-0.0698579	0.969466		-0.0470226	Exponential	0.370078	FALSE	MT-ND1	GSE231519_NA_ctrl_HeLa_DMSO
4	7	1220.57		0.251146	0.825877	2.75994	1.7582	0.608509	-0.0962634	0.961032		1.75693	Decay_of_decay	0.314012	FALSE	MT-ND2	GSE231519_NA_ctrl_HeLa_DMSO
4	7	233.886		0.344034	0.821747	2.01477	-1.68807	0.866649	-0.153603	0.982042		-10.8205	Decay_of_decay	0.0167836	TRUE	MT-ND3	GSE231519_NA_ctrl_HeLa_DMSO
4	7	2186.32		-0.103739	0.78683		4.31769	0.0398742	-0.0304011	0.874534		6.02802	Exponential	0.702077	FALSE	MT-ND4	GSE231519_NA_ctrl_HeLa_DMSO
4	7	194.905		-0.0373322	0.883833		-6.23069	0.0819149	-0.0262787	0.957545		-5.43944	Exponential	0.434225	FALSE	MT-ND4L	GSE231519_NA_ctrl_HeLa_DMSO
4	7	1606.78		0.0906042	0.762251	7.65028	1.70939	0.487151	-0.0941696	0.946705		0.86945	Decay_of_decay	0.230061	FALSE	MT-ND5	GSE231519_NA_ctrl_HeLa_DMSO
4	7	295.738		0.0468667	0.83003	14.7898	-0.621793	0.315748	-0.0625074	0.971639		-0.97788	Decay_of_decay	0.274497	FALSE	MT-ND6	GSE231519_NA_ctrl_HeLa_DMSO
4	8	0.356773		-0.0595426	0.800811		11.2098	-0.0468154	-0.00295549	0.80628		13.2083	Exponential	0.976745	FALSE	MT1F	GSE231519_NA_ctrl_HeLa_DMSO
4	6	0.17559		0.0402425	1.19442	17.2243	16.9076	-0.332251	0.0851855	0.935304		18.2911	Exponential	0.576698	FALSE	MT1G	GSE231519_NA_ctrl_HeLa_DMSO
4	7	7.50649		-0.0290769	0.845996		0.941663	0.111646	-0.0310411	0.929426		2.44001	Exponential	0.614626	FALSE	MT1X	GSE231519_NA_ctrl_HeLa_DMSO
4	8	65.567		0.00336806	1.09087	205.8	-0.0506036	-0.106435	0.0267604	1.03479		1.11188	Exponential	0.490978	FALSE	MT2A	GSE231519_NA_ctrl_HeLa_DMSO
4	7	64.9246		-0.00902887	0.985149		-25.8835	0.00222923	-0.00252621	0.992418		-24.0858	Exponential	0.749198	FALSE	MTA1	GSE231519_NA_ctrl_HeLa_DMSO
4	7	228.926		0.0101741	0.999584	68.1284	-28.0126	-0.0146829	0.00563403	0.983761		-27.4485	Exponential	0.393964	FALSE	MTA2	GSE231519_NA_ctrl_HeLa_DMSO
4	8	47.8473		-0.00927251	0.93312		-12.1356	0.0645617	-0.0176186	0.967556		-11.3434	Exponential	0.408063	FALSE	MTA3	GSE231519_NA_ctrl_HeLa_DMSO
4	8	119.916		0.00055594	0.949745	1246.8	-12.3669	0.0757756	-0.0181162	0.984561		-11.7145	Exponential	0.382166	FALSE	MTAP	GSE231519_NA_ctrl_HeLa_DMSO
4	7	21.2903		-0.018266	0.960992		-7.66016	-0.0099837	-0.00184221	0.966304		-5.66766	Exponential	0.950922	FALSE	MTBP	GSE231519_NA_ctrl_HeLa_DMSO
3	6	273.645		0.00879734	0.911731	78.7905	-11.0419	0.0943895	-0.0166812	0.990465		-9.38502	Exponential	0.702641	FALSE	MTCH1	GSE231519_NA_ctrl_HeLa_DMSO
4	8	184.967		-0.0129171	1.0453		-11.4097	-0.0673705	0.0130894	1.01762		-10.2023	Exponential	0.502857	FALSE	MTCH2	GSE231519_NA_ctrl_HeLa_DMSO
3	6	115.202		0.129543	1.00105	5.3507	-9.29094	0.305928	-0.0354115	1.17975		-8.19119	Exponential	0.536022	FALSE	MTCL1	GSE231519_NA_ctrl_HeLa_DMSO
4	8	1.34781		0.0633703	0.830451	10.938	-7.45327	0.0556731	0.00192589	0.827639		-5.45793	Exponential	0.959034	FALSE	MTCP1	GSE231519_NA_ctrl_HeLa_DMSO
4	8	446.72		-0.00394403	0.967975		-28.9489	-0.0112686	0.0017627	0.964527		-27.0494	Exponential	0.811504	FALSE	MTDH	GSE231519_NA_ctrl_HeLa_DMSO
4	7	13.7838		0.01845	0.88061	37.569	-3.80854	0.184863	-0.037992	0.975987		-3.40043	Exponential	0.369358	FALSE	MTERF1	GSE231519_NA_ctrl_HeLa_DMSO
4	8	3.48845		0.0736569	1.04063	9.41048	-5.99198	-0.0403721	0.0291573	0.990962		-5.5155	Exponential	0.352729	FALSE	MTERF2	GSE231519_NA_ctrl_HeLa_DMSO
4	7	24.7144		0.0245394	0.929774	28.2463	-10.086	0.0946942	-0.0160415	0.971322		-8.79455	Exponential	0.54952	FALSE	MTERF3	GSE231519_NA_ctrl_HeLa_DMSO
4	7	16.1104		0.0954548	0.980151	7.26152	-25.6882	0.12123	-0.00622374	0.994453		-24.6042	Exponential	0.496158	FALSE	MTERF4	GSE231519_NA_ctrl_HeLa_DMSO
4	7	48.3313		0.0865159	0.893496	8.01179	-9.30976	0.209161	-0.0291659	0.958217		-9.02034	Exponential	0.352045	FALSE	MTF1	GSE231519_NA_ctrl_HeLa_DMSO
4	8	59.819		0.0502177	0.962876	13.8028	-35.5723	0.0686143	-0.0046038	0.97067		-34.979	Exponential	0.37191	FALSE	MTF2	GSE231519_NA_ctrl_HeLa_DMSO
4	8	23.9831		0.0102154	0.978636	67.8533	-18.0399	-0.0296115	0.00970832	0.960326		-16.845	Exponential	0.499492	FALSE	MTFMT	GSE231519_NA_ctrl_HeLa_DMSO
4	8	1.86315		0.0842216	1.22082	8.23005	17.283	-0.089384	0.0469548	1.14302		19.0077	Exponential	0.692994	FALSE	MTFP1	GSE231519_NA_ctrl_HeLa_DMSO
4	8	99.7776		-0.00656897	0.994862		-11.29	-0.0158837	0.00225357	0.990419		-9.30967	Exponential	0.91599	FALSE	MTFR1	GSE231519_NA_ctrl_HeLa_DMSO
4	7	16.6811		0.00458374	0.913217	151.219	-16.6974	0.115691	-0.0251449	0.97987		-21.6223	Decay_of_decay	0.0600837	FALSE	MTFR1L	GSE231519_NA_ctrl_HeLa_DMSO
4	7	13.9155		0.0283057	0.968102	24.4879	-22.7329	0.0628816	-0.00794383	0.989072		-21.9206	Exponential	0.438266	FALSE	MTFR2	GSE231519_NA_ctrl_HeLa_DMSO
3	6	5.95334		-0.0267871	0.937813		-17.8707	0.160166	-0.0361881	1.12546		-38.0218	Decay_of_decay	0.00168286	TRUE	MTG1	GSE231519_NA_ctrl_HeLa_DMSO
4	7	49.0775		0.136843	0.994712	5.06526	-14.3516	0.17283	-0.00904402	1.01351		-12.6869	Exponential	0.680629	FALSE	MTG2	GSE231519_NA_ctrl_HeLa_DMSO
4	7	193.457		-0.0258196	0.965549		-11.5096	-0.0441703	0.00405583	0.953636		-9.57392	Exponential	0.856986	FALSE	MTHFD1	GSE231519_NA_ctrl_HeLa_DMSO
4	8	185.165		-0.019416	1.01089		-16.3812	-0.0482218	0.00688914	0.99652		-14.7599	Exponential	0.64333	FALSE	MTHFD1L	GSE231519_NA_ctrl_HeLa_DMSO
4	8	195.908		-0.00996951	0.981521		-26.0176	-0.00771272	-0.000542603	0.982601		-24.0245	Exponential	0.949971	FALSE	MTHFD2	GSE231519_NA_ctrl_HeLa_DMSO
4	8	10.8618		0.037787	0.903734	18.3436	-7.55274	0.137267	-0.0245084	0.944924		-6.6074	Exponential	0.439523	FALSE	MTHFD2L	GSE231519_NA_ctrl_HeLa_DMSO
3	6	10.2356		0.0755178	0.946436	9.17859	-6.85858	0.396481	-0.0635563	1.28131		-7.21971	Decay_of_decay	0.315345	FALSE	MTHFR	GSE231519_NA_ctrl_HeLa_DMSO
4	8	3.56773		0.0230098	0.868443	30.124	-8.63654	0.0677113	-0.0110428	0.886104		-6.87282	Exponential	0.714585	FALSE	MTHFS	GSE231519_NA_ctrl_HeLa_DMSO
4	7	14.8813		0.0977564	0.987477	7.09055	-19.5773	0.100675	-0.000705169	0.989102		-17.5819	Exponential	0.961517	FALSE	MTHFSD	GSE231519_NA_ctrl_HeLa_DMSO
4	8	82.6921		-0.0171358	1.0166		-29.3939	-0.0655687	0.0115565	0.992181		-35.9177	Decay_of_decay	0.0273444	TRUE	MTIF2	GSE231519_NA_ctrl_HeLa_DMSO
4	7	13.0376		-0.0166215	0.888342		-11.2276	0.0930782	-0.0244333	0.954674		-11.3941	Decay_of_decay	0.294767	FALSE	MTIF3	GSE231519_NA_ctrl_HeLa_DMSO
3	6	14.6222		0.0966733	0.710288	7.16999	2.9132	1.1923	-0.218218	1.95524		2.3602	Decay_of_decay	0.296337	FALSE	MTLN	GSE231519_NA_ctrl_HeLa_DMSO
4	8	13.6367		-0.0140002	0.852678		-9.45631	0.174322	-0.045124	0.932538		-14.1505	Decay_of_decay	0.0507555	FALSE	MTM1	GSE231519_NA_ctrl_HeLa_DMSO
4	7	78.006		-0.0262574	0.938206		-9.77586	-0.00157271	-0.00545927	0.953915		-7.86234	Exponential	0.834463	FALSE	MTMR1	GSE231519_NA_ctrl_HeLa_DMSO
4	8	15.4998		0.0283317	0.926082	24.4655	-11.3916	0.131118	-0.0252085	0.970249		-11.4835	Decay_of_decay	0.276024	FALSE	MTMR10	GSE231519_NA_ctrl_HeLa_DMSO
4	7	2.80945		0.0973072	0.910086	7.12329	-8.61766	0.261481	-0.0397207	0.995717		-9.95334	Decay_of_decay	0.19317	FALSE	MTMR11	GSE231519_NA_ctrl_HeLa_DMSO
4	8	127.883		0.0366835	0.967178	18.8953	-30.4889	0.0162341	0.00506753	0.958258		-29.417	Exponential	0.46842	FALSE	MTMR12	GSE231519_NA_ctrl_HeLa_DMSO
4	7	35.3376		0.0234155	0.971597	29.6021	-12.4881	0.0172027	0.00141715	0.967789		-10.4962	Exponential	0.949173	FALSE	MTMR14	GSE231519_NA_ctrl_HeLa_DMSO
4	8	241.892		-0.0238057	0.911799		-13.7026	0.0207094	-0.0105305	0.932544		-12.2073	Exponential	0.592941	FALSE	MTMR2	GSE231519_NA_ctrl_HeLa_DMSO
4	8	5.47053		0.0227589	1.03784	30.4561	-4.17059	-0.089459	0.0277666	0.985271		-3.48928	Exponential	0.387321	FALSE	MTMR3	GSE231519_NA_ctrl_HeLa_DMSO
4	8	129.073		0.0237826	0.987558	29.1451	-23.4362	0.0277532	-0.000974374	0.989372		-21.4508	Exponential	0.92761	FALSE	MTMR4	GSE231519_NA_ctrl_HeLa_DMSO
4	8	48.6798		-0.0189366	0.890599		-12.8732	-0.0147732	-0.000988432	0.89247		-10.8769	Exponential	0.963609	FALSE	MTMR6	GSE231519_NA_ctrl_HeLa_DMSO
4	7	1.44862		0.0393918	1.02272	17.5962	7.22488	-0.284084	0.0726514	0.821836		7.97347	Exponential	0.426211	FALSE	MTMR7	GSE231519_NA_ctrl_HeLa_DMSO
4	8	21.2478		-0.00300424	0.894488		-9.05769	0.0897295	-0.0222217	0.935505		-8.2324	Exponential	0.414579	FALSE	MTMR9	GSE231519_NA_ctrl_HeLa_DMSO
4	8	56.8063		0.0108694	0.976529	63.7706	-31.6521	0.0498354	-0.00947133	0.994594		-35.0141	Decay_of_decay	0.0806171	FALSE	MTO1	GSE231519_NA_ctrl_HeLa_DMSO
4	7	133.449		-0.00653515	1.01392		-19.9322	-0.0451201	0.00865795	0.988563		-19.063	Exponential	0.449474	FALSE	MTOR	GSE231519_NA_ctrl_HeLa_DMSO
4	8	84.3967		0.00615847	0.941094	112.552	-12.8072	0.0189481	-0.00308161	0.946934		-10.8436	Exponential	0.885894	FALSE	MTPAP	GSE231519_NA_ctrl_HeLa_DMSO
4	8	361.808		-0.0244864	0.897647		-12.1633	0.0167734	-0.0097588	0.916581		-10.5076	Exponential	0.658819	FALSE	MTPN	GSE231519_NA_ctrl_HeLa_DMSO
4	7	171.596		0.00580837	0.952115	119.336	-18.2688	0.0590297	-0.0120496	0.984985		-17.7909	Exponential	0.380095	FALSE	MTR	GSE231519_NA_ctrl_HeLa_DMSO
4	8	11.2582		0.0222412	0.994849	31.165	-13.3279	-0.0039491	0.00642768	0.98281		-11.5138	Exponential	0.74564	FALSE	MTRES1	GSE231519_NA_ctrl_HeLa_DMSO
4	8	271.822		-0.00679832	0.957711		-28.0124	-0.0159319	0.00219668	0.95345		-26.1506	Exponential	0.779734	FALSE	MTREX	GSE231519_NA_ctrl_HeLa_DMSO
4	8	8.56256		-0.0219652	0.86306		-7.71873	0.0600274	-0.0193908	0.899348		-6.442	Exponential	0.522163	FALSE	MTRF1	GSE231519_NA_ctrl_HeLa_DMSO
4	8	9.11754		0.00446903	0.969837	155.1	-21.5387	0.06167	-0.0138642	0.996395		-22.3797	Decay_of_decay	0.204099	FALSE	MTRF1L	GSE231519_NA_ctrl_HeLa_DMSO
4	8	214.381		0.0124246	0.925467	55.7884	-11.4892	0.0950116	-0.0200186	0.962068		-10.8284	Exponential	0.383651	FALSE	MTRR	GSE231519_NA_ctrl_HeLa_DMSO
4	7	2.01929		0.225582	0.792294	3.07271	0.467358	0.623699	-0.103849	0.946426		-0.468409	Decay_of_decay	0.222322	FALSE	MTSS1	GSE231519_NA_ctrl_HeLa_DMSO
4	7	35.2059		-0.0215704	0.925843		-10.5044	0.0209725	-0.00943489	0.952507		-8.78382	Exponential	0.707137	FALSE	MTSS2	GSE231519_NA_ctrl_HeLa_DMSO
4	6	0.131693		-0.34923	0.285088		11.1305	1.35962	-0.353579	0.984624		2.98413	Decay_of_decay	0.0225249	TRUE	MTTP	GSE231519_NA_ctrl_HeLa_DMSO
3	6	9.19113		0.0232853	0.839737	29.7676	-5.13694	0.170798	-0.0288475	0.967798		-3.44177	Exponential	0.718977	FALSE	MTURN	GSE231519_NA_ctrl_HeLa_DMSO
4	8	56.5684		0.0348475	0.922726	19.8909	-18.5517	0.0934073	-0.0144653	0.947316		-18.1608	Exponential	0.339517	FALSE	MTUS1	GSE231519_NA_ctrl_HeLa_DMSO
3	6	12.5334		0.0873309	1.03201	7.93702	-17.8053	0.25074	-0.0324433	1.20405		-21.4395	Decay_of_decay	0.119396	FALSE	MTUS2	GSE231519_NA_ctrl_HeLa_DMSO
3	6	30.9156		0.0131818	0.939047	52.5837	-12.3212	0.198226	-0.0361137	1.12248		-12.7468	Decay_of_decay	0.308789	FALSE	MTX1	GSE231519_NA_ctrl_HeLa_DMSO
3	6	27.9389		-0.0179808	0.9541		-19.9243	-0.0395863	0.0041847	0.934151		-18.0382	Exponential	0.825938	FALSE	MTX2	GSE231519_NA_ctrl_HeLa_DMSO
4	8	57.282		2.89184e-05	0.920354	23969.1	-7.26478	0.113877	-0.0274127	0.97154		-6.81175	Exponential	0.349043	FALSE	MTX3	GSE231519_NA_ctrl_HeLa_DMSO
4	7	20.4563		-0.0132586	1.02652		-10.8327	-0.110848	0.0217111	0.961314		-10.9365	Decay_of_decay	0.30189	FALSE	MUC1	GSE231519_NA_ctrl_HeLa_DMSO
4	7	87.9269		-0.0220379	0.92787		-4.22124	-0.00501996	-0.00376458	0.938554		-2.23887	Exponential	0.924841	FALSE	MUC13	GSE231519_NA_ctrl_HeLa_DMSO
4	7	121.596		-0.0714567	0.931436		4.85197	-0.156111	0.0180972	0.875454		6.73174	Exponential	0.805367	FALSE	MUC16	GSE231519_NA_ctrl_HeLa_DMSO
4	3	0.0396415		0.240047	0.875572	2.88754	26.2521	-1.88365	0.914869	0.499999		26.2607	Exponential	0.287903	FALSE	MUC19	GSE231519_NA_ctrl_HeLa_DMSO
4	6	0.079283		0.0382459	0.8891	18.1234	22.7379	-0.711252	0.176154	0.57256		23.7332	Exponential	0.450582	FALSE	MUC2	GSE231519_NA_ctrl_HeLa_DMSO
4	7	0.307283		0.190852	0.691927	3.63186	4.97108	1.09546	-0.233701	1.00226		-5.57045	Decay_of_decay	0.0110591	TRUE	MUC3A	GSE231519_NA_ctrl_HeLa_DMSO
4	7	0.158566		-0.220906	0.819719		19.5229	-0.448073	0.0472213	0.690986		21.3544	Exponential	0.757511	FALSE	MUC4	GSE231519_NA_ctrl_HeLa_DMSO
4	8	0.198207		-0.0822862	0.867844		16.2265	-0.400561	0.0723538	0.718644		17.6003	Exponential	0.551511	FALSE	MUC5AC	GSE231519_NA_ctrl_HeLa_DMSO
4	7	0.702362		0.0590312	1.00999	11.742	7.37112	-0.41001	0.104902	0.729902		7.10527	Decay_of_decay	0.283919	FALSE	MUC5B	GSE231519_NA_ctrl_HeLa_DMSO
4	7	0.526771		0.119541	1.06355	5.7984	6.15088	-0.0143585	0.0329506	0.987207		7.87495	Exponential	0.708899	FALSE	MUC6	GSE231519_NA_ctrl_HeLa_DMSO
3	6	33.4745		0.114164	1.03131	6.07148	-10.3899	0.0745059	0.00792869	0.99359		-8.44862	Exponential	0.874588	FALSE	MUL1	GSE231519_NA_ctrl_HeLa_DMSO
4	7	27.0848		0.0588683	0.956781	11.7745	-23.5751	0.128686	-0.0164119	0.996931		-29.4856	Decay_of_decay	0.0443203	TRUE	MUS81	GSE231519_NA_ctrl_HeLa_DMSO
4	7	1.7998		0.130902	0.795845	5.29516	2.27904	0.587567	-0.113306	0.997194		0.0190203	Decay_of_decay	0.141123	FALSE	MUTYH	GSE231519_NA_ctrl_HeLa_DMSO
3	6	49.9768		0.0365664	0.79018	18.9558	-1.62483	0.274259	-0.0466361	0.991885		0.00379531	Exponential	0.691219	FALSE	MVB12A	GSE231519_NA_ctrl_HeLa_DMSO
3	6	49.9768		0.0240403	0.808089	28.8327	-2.74158	0.361039	-0.0659635	1.11597		-1.7644	Exponential	0.509428	FALSE	MVD	GSE231519_NA_ctrl_HeLa_DMSO
4	8	9.75181		0.0668552	0.976401	10.3679	-10.0957	0.0663709	0.000123676	0.976203		-8.09569	Exponential	0.996303	FALSE	MVK	GSE231519_NA_ctrl_HeLa_DMSO
4	8	92.6422		-0.00197785	1.04855		-11.7966	-0.0921575	0.021774	1.00317		-12.2441	Decay_of_decay	0.238608	FALSE	MVP	GSE231519_NA_ctrl_HeLa_DMSO
4	6	0.118924		0.381224	0.909606	1.81822	7.49522	0.231293	0.0590671	0.886367		9.34066	Exponential	0.767403	FALSE	MX2	GSE231519_NA_ctrl_HeLa_DMSO
4	7	9.2185		0.00524092	0.854252	132.257	-8.83461	0.16179	-0.0352657	0.943758		-9.7392	Decay_of_decay	0.224806	FALSE	MXD1	GSE231519_NA_ctrl_HeLa_DMSO
4	8	6.10479		0.0309069	0.961291	22.4269	-2.247	0.0466526	-0.00394054	0.967944		-0.263258	Exponential	0.923597	FALSE	MXD3	GSE231519_NA_ctrl_HeLa_DMSO
4	8	46.9752		0.0201472	0.994363	34.4041	-22.047	0.00629021	0.00339777	0.98798		-20.2023	Exponential	0.76683	FALSE	MXD4	GSE231519_NA_ctrl_HeLa_DMSO
4	8	63.9814		-0.0250592	0.906049		-4.63143	0.048542	-0.0173479	0.940544		-3.05879	Exponential	0.622802	FALSE	MXI1	GSE231519_NA_ctrl_HeLa_DMSO
3	6	62.1446		-0.00472192	0.910924		-12.8699	0.0326194	-0.00725489	0.94462		-10.9609	Exponential	0.844205	FALSE	MXRA7	GSE231519_NA_ctrl_HeLa_DMSO
3	6	1.46222		0.0661791	0.878833	10.4738	3.46382	1.32953	-0.250093	2.84121		-1.73277	Decay_of_decay	0.0778443	FALSE	MXRA8	GSE231519_NA_ctrl_HeLa_DMSO
3	6	111.234		0.0406139	0.900003	17.0667	-8.54946	0.181501	-0.0276584	1.02996		-7.09255	Exponential	0.630919	FALSE	MYADM	GSE231519_NA_ctrl_HeLa_DMSO
4	6	0.079283		0.317301	0.849228	2.18451	8.19271	0.189387	0.0488355	0.830074		10.0882	Exponential	0.80782	FALSE	MYADML2	GSE231519_NA_ctrl_HeLa_DMSO
3	5	2.20172		0.0639417	0.904174	10.8403	0.587255	0.838975	-0.148269	1.99512		-1.65973	Decay_of_decay	0.243477	FALSE	MYB	GSE231519_NA_ctrl_HeLa_DMSO
3	6	428.484		0.0259635	0.921906	26.6969	-10.9864	0.0868204	-0.0119041	0.977568		-9.1503	Exponential	0.791916	FALSE	MYBBP1A	GSE231519_NA_ctrl_HeLa_DMSO
4	7	38.3226		-0.0219815	0.899315		-5.14917	0.109724	-0.029362	0.980196		-4.47244	Exponential	0.413205	FALSE	MYBL1	GSE231519_NA_ctrl_HeLa_DMSO
4	8	331.205		-0.0191879	1.03453		-15.1709	-0.0744807	0.0131884	1.00614		-14.4809	Exponential	0.388881	FALSE	MYBL2	GSE231519_NA_ctrl_HeLa_DMSO
4	7	0.0877952		-0.00673752	1.55558		23.7943	-0.585626	0.128835	1.03561		24.716	Exponential	0.460194	FALSE	MYBPC3	GSE231519_NA_ctrl_HeLa_DMSO
4	7	658.727		0.40069	0.914681	1.72989	-10.8537	0.657938	-0.0834013	0.989974		-20.8826	Decay_of_decay	0.0128666	TRUE	MYC	GSE231519_NA_ctrl_HeLa_DMSO
4	8	29.8897		-0.00715606	0.949793		-22.1892	0.0481911	-0.0133082	0.975509		-23.0112	Decay_of_decay	0.205625	FALSE	MYCBP	GSE231519_NA_ctrl_HeLa_DMSO
4	8	216.284		-0.018545	0.947666		-19.2913	-0.0267803	0.00195827	0.943748		-17.328	Exponential	0.885366	FALSE	MYCBP2	GSE231519_NA_ctrl_HeLa_DMSO
4	8	1.66494		0.0938859	0.864224	7.38287	-9.665	0.267399	-0.0449152	0.924288		-11.9677	Decay_of_decay	0.117783	FALSE	MYCL	GSE231519_NA_ctrl_HeLa_DMSO
4	6	0.158566		-0.0167087	0.409621		11.562	-0.206214	0.0424093	0.365546		13.5143	Exponential	0.86939	FALSE	MYCT1	GSE231519_NA_ctrl_HeLa_DMSO
4	8	0.317132		-0.0443372	0.924377		3.304	0.0428635	-0.0206689	0.965495		5.03734	Exponential	0.697631	FALSE	MYD88	GSE231519_NA_ctrl_HeLa_DMSO
3	6	231.867		0.0515094	0.760709	13.4567	-0.284294	0.61194	-0.110431	1.29242		0.182762	Exponential	0.418984	FALSE	MYDGF	GSE231519_NA_ctrl_HeLa_DMSO
4	8	1.38745		0.0812921	1.04556	8.52663	0.666344	-0.163251	0.0646001	0.945823		-1.04734	Decay_of_decay	0.146315	FALSE	MYEOV	GSE231519_NA_ctrl_HeLa_DMSO
4	7	0.17559		0.236431	0.846899	2.93171	9.12069	0.139972	0.0240411	0.804915		11.0858	Exponential	0.894362	FALSE	MYH1	GSE231519_NA_ctrl_HeLa_DMSO
4	8	30.2861		-0.0128189	0.983378		-19.6639	-0.0867888	0.0176902	0.947579		-22.0201	Decay_of_decay	0.115515	FALSE	MYH10	GSE231519_NA_ctrl_HeLa_DMSO
3	6	2.61112		0.201744	1.16134	3.43578	-9.7446	0.580393	-0.0775925	1.6378		-15.0027	Decay_of_decay	0.0765643	FALSE	MYH11	GSE231519_NA_ctrl_HeLa_DMSO
4	4	0.079283		0.223259	1.63799	3.10468	38.2869	-3.82011	1.8831	0.5		34.7184	Decay_of_decay	0.0749715	FALSE	MYH14	GSE231519_NA_ctrl_HeLa_DMSO
4	8	0.396415		0.244098	0.833675	2.83963	-6.18558	0.317605	-0.0224539	0.850387		-4.47016	Exponential	0.688155	FALSE	MYH15	GSE231519_NA_ctrl_HeLa_DMSO
3	6	0.626668		0.254938	1.03629	2.71888	4.39848	-0.635686	0.18847	0.462661		4.44973	Exponential	0.361922	FALSE	MYH3	GSE231519_NA_ctrl_HeLa_DMSO
4	4	0.131693		0.783445	0.991468	0.884742	7.99518	1.03825	-0.136139	1.01361		9.7531	Exponential	0.726581	FALSE	MYH4	GSE231519_NA_ctrl_HeLa_DMSO
3	6	1.14889		0.403114	1.41656	1.71948	-6.26121	0.993005	-0.129719	2.34204		-10.7378	Decay_of_decay	0.0946483	FALSE	MYH7B	GSE231519_NA_ctrl_HeLa_DMSO
4	6	0.0438976		-0.258724	1.19143		30.7555	-1.70137	0.272002	0.273889		31.8651	Exponential	0.502235	FALSE	MYH8	GSE231519_NA_ctrl_HeLa_DMSO
4	8	1337.07		-0.0188299	1.01932		-12.5224	-0.104547	0.0204898	0.976317		-12.8932	Decay_of_decay	0.246126	FALSE	MYH9	GSE231519_NA_ctrl_HeLa_DMSO
4	8	116.229		-0.041925	0.937159		-9.54945	0.0233248	-0.0152686	0.969442		-8.26189	Exponential	0.525297	FALSE	MYL12A	GSE231519_NA_ctrl_HeLa_DMSO
4	7	203.948		-0.0402112	0.935577		-12.3806	0.0102748	-0.011106	0.968208		-10.9437	Exponential	0.59372	FALSE	MYL12B	GSE231519_NA_ctrl_HeLa_DMSO
4	3	0.0438976		-0.501583	0.169997		23.7778	1.75063	-0.453528	1.03545		24.1856	Exponential	0.369314	FALSE	MYL4	GSE231519_NA_ctrl_HeLa_DMSO
4	7	2.50216		-0.00479076	0.841953		-3.25966	0.236067	-0.0543403	0.979655		-4.59774	Decay_of_decay	0.193009	FALSE	MYL5	GSE231519_NA_ctrl_HeLa_DMSO
3	6	293.698		-0.00791394	0.843291		-6.5278	0.136413	-0.0280371	0.970181		-4.94348	Exponential	0.674301	FALSE	MYL6	GSE231519_NA_ctrl_HeLa_DMSO
3	6	21.3589		0.00192382	0.842382	360.298	-5.77297	0.255886	-0.0494619	1.07658		-4.92301	Exponential	0.484135	FALSE	MYL6B	GSE231519_NA_ctrl_HeLa_DMSO
4	8	6.93726		0.473805	0.851173	1.46294	-4.04571	0.938991	-0.164487	0.916815		-13.3755	Decay_of_decay	0.0108436	TRUE	MYLIP	GSE231519_NA_ctrl_HeLa_DMSO
4	7	24.8021		0.0046773	0.969559	148.194	-25.4059	0.0188044	-0.00319092	0.978416		-23.6855	Exponential	0.707059	FALSE	MYLK	GSE231519_NA_ctrl_HeLa_DMSO
3	5	0.280219		0.106634	0.875615	6.50022	2.00565	1.36898	-0.244549	3.07845		-7.78712	Decay_of_decay	0.0484522	TRUE	MYLK2	GSE231519_NA_ctrl_HeLa_DMSO
4	8	59.6604		0.00486836	1.03636	142.378	-13.957	-0.0965172	0.0246606	0.986885		-16.409	Decay_of_decay	0.111568	FALSE	MYLK3	GSE231519_NA_ctrl_HeLa_DMSO
4	7	0.526771		-0.00644495	0.886145		-0.305018	0.0757307	-0.018346	0.935127		1.48293	Exponential	0.743469	FALSE	MYLK4	GSE231519_NA_ctrl_HeLa_DMSO
4	7	20.8514		0.119599	0.921861	5.79559	-9.21784	0.289484	-0.0419676	1.00787		-11.3423	Decay_of_decay	0.147654	FALSE	MYNN	GSE231519_NA_ctrl_HeLa_DMSO
4	8	500.196		0.0132186	0.990968	52.4371	-32.6917	0.0170471	-0.000931566	0.992762		-30.7359	Exponential	0.874429	FALSE	MYO10	GSE231519_NA_ctrl_HeLa_DMSO
3	4	0.156667		-0.015894	0.450771		12.5253	0.537619	-0.107575	0.768662		14.4557	Exponential	0.863514	FALSE	MYO15A	GSE231519_NA_ctrl_HeLa_DMSO
3	5	1.08085		0.115494	1.04856	6.00161	4.10926	0.441172	-0.0629044	1.45975		5.81263	Exponential	0.759999	FALSE	MYO15B	GSE231519_NA_ctrl_HeLa_DMSO
4	7	0.834054		0.217753	0.956068	3.18318	0.336307	0.270959	-0.0142689	0.979774		2.26756	Exponential	0.852194	FALSE	MYO16	GSE231519_NA_ctrl_HeLa_DMSO
3	6	103.557		0.0267093	0.974203	25.9515	-17.5531	0.0132434	0.00263365	0.961629		-15.5798	Exponential	0.915357	FALSE	MYO18A	GSE231519_NA_ctrl_HeLa_DMSO
4	7	118.216		0.0118365	0.978936	58.5602	-23.5304	0.0373742	-0.00580894	0.994902		-22.2728	Exponential	0.540146	FALSE	MYO19	GSE231519_NA_ctrl_HeLa_DMSO
4	8	0.554981		-0.120536	0.655351		8.45778	0.233604	-0.0804881	0.794614		9.07579	Exponential	0.376146	FALSE	MYO1A	GSE231519_NA_ctrl_HeLa_DMSO
4	8	107.428		-0.0172111	0.934373		-12.3483	0.0152236	-0.00769993	0.949697		-10.5785	Exponential	0.718145	FALSE	MYO1B	GSE231519_NA_ctrl_HeLa_DMSO
3	6	387.281		-0.018377	0.997871		-16.4075	-0.158044	0.0270315	0.870115		-18.3771	Decay_of_decay	0.192053	FALSE	MYO1C	GSE231519_NA_ctrl_HeLa_DMSO
4	4	0.0396415		0.0131714	0.562423	52.6252	19.3365	-0.0967832	0.0271723	0.534456		21.3174	Exponential	0.917296	FALSE	MYO1D	GSE231519_NA_ctrl_HeLa_DMSO
4	8	337.944		-0.0136658	0.970307		-22.0084	0.0126591	-0.00627695	0.983067		-20.571	Exponential	0.57247	FALSE	MYO1E	GSE231519_NA_ctrl_HeLa_DMSO
3	6	1.35778		0.222133	0.752888	3.12041	5.19737	1.40383	-0.242565	2.16198		5.90086	Exponential	0.457465	FALSE	MYO1F	GSE231519_NA_ctrl_HeLa_DMSO
4	7	0.658464		0.0115418	0.569861	60.0554	6.21465	0.931275	-0.209806	0.949355		1.89614	Decay_of_decay	0.072632	FALSE	MYO1G	GSE231519_NA_ctrl_HeLa_DMSO
4	7	0.118924		0.282947	0.776581	2.44974	5.86565	0.921151	-0.192813	0.891869		2.58847	Decay_of_decay	0.0830665	FALSE	MYO1H	GSE231519_NA_ctrl_HeLa_DMSO
4	7	73.0456		-0.0130597	0.96588		-9.22119	0.000294549	-0.00298272	0.974421		-7.24587	Exponential	0.911105	FALSE	MYO5A	GSE231519_NA_ctrl_HeLa_DMSO
4	7	53.9063		-0.0174024	0.958192		-15.3831	-0.00940344	-0.0017794	0.963306		-13.4039	Exponential	0.918198	FALSE	MYO5B	GSE231519_NA_ctrl_HeLa_DMSO
4	7	54.0818		-0.0309889	0.941625		-11.4192	-0.00276278	-0.00623118	0.959743		-9.56605	Exponential	0.785401	FALSE	MYO5C	GSE231519_NA_ctrl_HeLa_DMSO
4	8	30.2861		-0.0144741	0.883743		-15.9497	0.0931361	-0.0257641	0.930957		-18.7476	Decay_of_decay	0.0985046	FALSE	MYO6	GSE231519_NA_ctrl_HeLa_DMSO
4	7	0.351181		0.116306	0.791471	5.95966	6.76281	0.178855	-0.014555	0.821412		8.73995	Exponential	0.914451	FALSE	MYO7B	GSE231519_NA_ctrl_HeLa_DMSO
4	7	63.432		-0.00503113	0.972171		-14.0319	0.0115176	-0.00371814	0.982698		-12.1083	Exponential	0.844273	FALSE	MYO9A	GSE231519_NA_ctrl_HeLa_DMSO
3	6	125.804		0.0364189	0.962339	19.0326	-13.1933	0.13419	-0.0191729	1.05699		-11.8609	Exponential	0.594191	FALSE	MYO9B	GSE231519_NA_ctrl_HeLa_DMSO
4	7	0.614566		0.20711	0.846997	3.34676	-1.07621	0.410455	-0.0524087	0.933376		-0.0461205	Exponential	0.483712	FALSE	MYOCD	GSE231519_NA_ctrl_HeLa_DMSO
4	7	433.84		-0.00942707	1.01356		-25.9119	-0.0250479	0.0035069	1.00325		-24.3356	Exponential	0.643603	FALSE	MYOF	GSE231519_NA_ctrl_HeLa_DMSO
3	6	0.783335		0.169529	0.610225	4.08867	8.37045	1.68812	-0.30731	2.39565		9.45702	Exponential	0.533045	FALSE	MYOM1	GSE231519_NA_ctrl_HeLa_DMSO
4	8	5.11375		0.172162	0.857499	4.02613	-3.19113	0.0329161	0.0396463	0.817847		-2.06875	Exponential	0.480769	FALSE	MYOM3	GSE231519_NA_ctrl_HeLa_DMSO
4	8	13.597		0.0178629	0.965634	38.8037	-22.9666	0.0331163	-0.0037119	0.972598		-21.1605	Exponential	0.740429	FALSE	MYORG	GSE231519_NA_ctrl_HeLa_DMSO
4	8	0.158566		-0.22668	0.681806		12.2855	-0.381627	0.0322809	0.607582		14.1446	Exponential	0.777697	FALSE	MYOT	GSE231519_NA_ctrl_HeLa_DMSO
4	7	316.502		0.00564053	0.928763	122.887	-11.9626	0.0499294	-0.00998176	0.95565		-10.3252	Exponential	0.668623	FALSE	MYPN	GSE231519_NA_ctrl_HeLa_DMSO
4	7	14.5301		0.0370295	0.946279	18.7188	-10.6784	0.144721	-0.0250008	1.00956		-10.8189	Decay_of_decay	0.297703	FALSE	MYPOP	GSE231519_NA_ctrl_HeLa_DMSO
4	7	2.63386		0.169757	0.912103	4.08318	-0.237068	0.334243	-0.0421517	0.988544		1.0116	Exponential	0.537704	FALSE	MYRF	GSE231519_NA_ctrl_HeLa_DMSO
4	6	0.219488		1.09473	0.98411	0.633167	0.156462	1.64576	-0.328938	1.00636		-7.29353	Decay_of_decay	0.0277654	TRUE	MYRFL	GSE231519_NA_ctrl_HeLa_DMSO
4	7	18.3931		0.0314444	0.924009	22.0436	-7.35103	0.144685	-0.0261068	0.990018		-6.65863	Exponential	0.415991	FALSE	MYSM1	GSE231519_NA_ctrl_HeLa_DMSO
4	8	2.33885		0.0965349	0.823815	7.18028	0.247426	0.2645	-0.0441332	0.877116		1.33968	Exponential	0.473324	FALSE	MYT1L	GSE231519_NA_ctrl_HeLa_DMSO
4	8	0.27749		-0.00876778	0.738513		8.47573	-0.396558	0.0911606	0.596067		8.96049	Exponential	0.354044	FALSE	MYZAP	GSE231519_NA_ctrl_HeLa_DMSO
3	5	20.0957		0.115381	1.00412	6.00746	-5.23447	0.661168	-0.105548	1.74302		-18.7904	Decay_of_decay	0.0225278	TRUE	MZF1	GSE231519_NA_ctrl_HeLa_DMSO
4	8	52.961		-0.0256971	0.896803		-8.22644	0.039731	-0.0154808	0.926827		-6.76488	Exponential	0.58084	FALSE	MZT1	GSE231519_NA_ctrl_HeLa_DMSO
3	6	41.7256		0.0937854	0.790716	7.39078	-0.0121386	0.740667	-0.128707	1.44569		0.146968	Exponential	0.375619	FALSE	MZT2A	GSE231519_NA_ctrl_HeLa_DMSO
4	7	30.86		-0.00770314	0.971088		-17.8852	0.0244878	-0.00723168	0.991619		-16.4099	Exponential	0.606577	FALSE	MZT2B	GSE231519_NA_ctrl_HeLa_DMSO
4	7	30.9039		0.0668276	0.953534	10.3722	-15.5143	0.112678	-0.0108008	0.979597		-14.1624	Exponential	0.567084	FALSE	N4BP1	GSE231519_NA_ctrl_HeLa_DMSO
4	8	34.8449		-0.0116259	0.852979		-11.202	0.11156	-0.02941	0.905581		-11.9796	Decay_of_decay	0.209232	FALSE	N4BP2	GSE231519_NA_ctrl_HeLa_DMSO
4	7	0.079283		-0.0728851	0.910492		21.0433	-0.759748	0.151129	0.57301		21.6957	Exponential	0.382151	FALSE	N4BP2L1	GSE231519_NA_ctrl_HeLa_DMSO
4	8	43.1696		0.0419388	0.913523	16.5276	-9.86837	0.127647	-0.0211678	0.949153		-8.92743	Exponential	0.43857	FALSE	N4BP2L2	GSE231519_NA_ctrl_HeLa_DMSO
3	6	29.0356		0.167673	1.10606	4.13392	-14.1697	0.288466	-0.0245223	1.23624		-13.2053	Exponential	0.506804	FALSE	N4BP3	GSE231519_NA_ctrl_HeLa_DMSO
4	7	6.97972		-0.00349388	0.879108		-11.0701	0.143207	-0.0329926	0.965645		-13.3065	Decay_of_decay	0.142238	FALSE	N6AMT1	GSE231519_NA_ctrl_HeLa_DMSO
4	7	53.4234		0.00109795	0.960892	631.313	-13.5662	0.0368466	-0.00806563	0.98326		-11.8959	Exponential	0.683169	FALSE	NAA10	GSE231519_NA_ctrl_HeLa_DMSO
4	8	241.337		-0.0188813	0.925585		-17.2333	0.011136	-0.00713837	0.939568		-15.6002	Exponential	0.648543	FALSE	NAA15	GSE231519_NA_ctrl_HeLa_DMSO
4	8	26.3616		-0.00677252	0.990961		-14.0511	0.0407773	-0.0114926	1.01368		-12.7955	Exponential	0.516118	FALSE	NAA16	GSE231519_NA_ctrl_HeLa_DMSO
4	8	66.1616		-0.00713639	0.977245		-13.8289	0.0153282	-0.0054289	0.98782		-11.9809	Exponential	0.769275	FALSE	NAA20	GSE231519_NA_ctrl_HeLa_DMSO
4	8	106.279		0.00300819	0.968065	230.42	-25.7458	0.0416491	-0.00936871	0.985944		-25.864	Decay_of_decay	0.273011	FALSE	NAA25	GSE231519_NA_ctrl_HeLa_DMSO
4	8	34.9242		0.0267421	0.910052	25.9197	-15.6347	0.154587	-0.0314968	0.963412		-21.0181	Decay_of_decay	0.0401319	TRUE	NAA30	GSE231519_NA_ctrl_HeLa_DMSO
4	8	78.3712		0.000816972	1.00848	848.434	-24.0167	-0.05193	0.0127579	0.983005		-25.8536	Decay_of_decay	0.139766	FALSE	NAA35	GSE231519_NA_ctrl_HeLa_DMSO
3	6	60.7868		0.0371689	0.809444	18.6486	-2.99578	0.306558	-0.0528678	1.04711		-1.63511	Exponential	0.602135	FALSE	NAA38	GSE231519_NA_ctrl_HeLa_DMSO
4	7	26.8214		0.100833	0.964691	6.87424	-25.7623	0.149072	-0.0116884	0.990928		-27.5301	Decay_of_decay	0.166527	FALSE	NAA40	GSE231519_NA_ctrl_HeLa_DMSO
4	8	506.539		-0.0177185	0.956028		-20.6747	-0.000619102	-0.00408501	0.964148		-18.8724	Exponential	0.73797	FALSE	NAA50	GSE231519_NA_ctrl_HeLa_DMSO
4	7	59.6568		0.0264959	0.955175	26.1605	-15.2894	0.0438283	-0.00396158	0.965623		-13.3799	Exponential	0.830769	FALSE	NAA60	GSE231519_NA_ctrl_HeLa_DMSO
4	7	13.301		0.0679559	0.980758	10.2	-14.1318	0.0622204	0.00135115	0.977432		-12.1401	Exponential	0.948278	FALSE	NAA80	GSE231519_NA_ctrl_HeLa_DMSO
4	7	0.702362		0.785286	0.960832	0.882669	-7.0277	1.13567	-0.17395	0.998567		-12.7453	Decay_of_decay	0.0470243	TRUE	NAAA	GSE231519_NA_ctrl_HeLa_DMSO
4	8	7.53188		-0.0163324	0.830977		1.27125	0.0769531	-0.022118	0.870463		3.00176	Exponential	0.696114	FALSE	NAALAD2	GSE231519_NA_ctrl_HeLa_DMSO
4	5	0.27749		2.33359	0.894759	0.29703	1.14538	2.88553	-0.635037	0.894614		-1.1222	Decay_of_decay	0.1193	FALSE	NAALADL1	GSE231519_NA_ctrl_HeLa_DMSO
4	8	0.79283		0.0282468	1.01013	24.539	1.04086	-0.182011	0.0513971	0.911759		0.832207	Decay_of_decay	0.262991	FALSE	NAALADL2	GSE231519_NA_ctrl_HeLa_DMSO
4	7	51.4041		-0.0127997	0.937481		-10.5914	0.0217739	-0.00771111	0.959112		-8.78039	Exponential	0.757368	FALSE	NAB1	GSE231519_NA_ctrl_HeLa_DMSO
4	8	23.111		0.0872637	0.976882	7.94313	-14.6049	0.0682925	0.00491469	0.969383		-12.7031	Exponential	0.813637	FALSE	NAB2	GSE231519_NA_ctrl_HeLa_DMSO
4	8	43.8038		0.216434	0.921225	3.20258	-8.64729	0.445706	-0.0655821	0.98614		-13.3706	Decay_of_decay	0.0502517	FALSE	NABP1	GSE231519_NA_ctrl_HeLa_DMSO
4	8	59.383		-0.0281634	0.987563		-26.7997	-0.0478824	0.00467111	0.977697		-25.4271	Exponential	0.551128	FALSE	NABP2	GSE231519_NA_ctrl_HeLa_DMSO
4	7	305.22		-0.0432127	0.894032		-6.17251	0.0161921	-0.0129925	0.931277		-4.44919	Exponential	0.708518	FALSE	NACA	GSE231519_NA_ctrl_HeLa_DMSO
3	6	9.19113		-0.0553814	0.776904		-3.83603	0.265254	-0.0617763	1.06391		-3.21956	Exponential	0.442699	FALSE	NACA2	GSE231519_NA_ctrl_HeLa_DMSO
3	5	0.208889		0.0372233	0.469064	18.6213	9.15885	2.48742	-0.483714	4.4189		9.35077	Exponential	0.379928	FALSE	NACAD	GSE231519_NA_ctrl_HeLa_DMSO
3	6	295.369		0.0459501	0.973552	15.0848	-13.6699	0.0802958	-0.00674851	1.00612		-11.7548	Exponential	0.849462	FALSE	NACC1	GSE231519_NA_ctrl_HeLa_DMSO
3	6	102.304		0.109057	0.985448	6.35584	-10.0305	0.283716	-0.0348719	1.16069		-9.08266	Exponential	0.503398	FALSE	NACC2	GSE231519_NA_ctrl_HeLa_DMSO
3	6	49.559		0.0213938	0.957692	32.3994	-17.9341	0.125959	-0.0204367	1.05923		-17.8739	Exponential	0.363031	FALSE	NADK	GSE231519_NA_ctrl_HeLa_DMSO
4	8	130.896		-0.000697309	1.00479		-19.817	-0.0267885	0.00632257	0.992278		-18.2755	Exponential	0.610393	FALSE	NADK2	GSE231519_NA_ctrl_HeLa_DMSO
4	7	21.5976		0.0278129	1.00713	24.9218	-28.1822	-0.00484032	0.00748896	0.986718		-28.9291	Decay_of_decay	0.237882	FALSE	NADSYN1	GSE231519_NA_ctrl_HeLa_DMSO
4	8	128.716		-0.023719	0.982808		-17.6167	-0.030362	0.00157634	0.979512		-15.6379	Exponential	0.912806	FALSE	NAE1	GSE231519_NA_ctrl_HeLa_DMSO
4	8	44.9138		0.0214422	1.01299	32.3263	-16.8942	0.0201698	0.000313743	1.0124		-14.895	Exponential	0.983876	FALSE	NAF1	GSE231519_NA_ctrl_HeLa_DMSO
4	7	31.6502						-0.0593211	0.0133544	0.977705		-12.0691				NAGA	GSE231519_NA_ctrl_HeLa_DMSO
4	7	17.9102		0.0447115	0.981413	15.5027	-20.014	0.060465	-0.00365996	0.990847		-18.1696	Exponential	0.779173	FALSE	NAGK	GSE231519_NA_ctrl_HeLa_DMSO
3	6	34.4667		0.0373428	0.919021	18.5617	-10.4106	0.152502	-0.0225887	1.02631		-8.93288	Exponential	0.637542	FALSE	NAGLU	GSE231519_NA_ctrl_HeLa_DMSO
3	6	32.6912		0.0861034	0.942059	8.05017	-5.58472	0.292901	-0.0410476	1.14492		-4.25624	Exponential	0.593123	FALSE	NAGPA	GSE231519_NA_ctrl_HeLa_DMSO
4	7	0.790157		0.420106	0.925247	1.64993	-2.7005	0.629472	-0.0695465	0.984968		-1.96557	Exponential	0.423692	FALSE	NAGS	GSE231519_NA_ctrl_HeLa_DMSO
4	7	15.4081		0.166762	0.995938	4.15651	-13.754	0.219614	-0.0136978	1.02206		-12.412	Exponential	0.564157	FALSE	NAIF1	GSE231519_NA_ctrl_HeLa_DMSO
4	7	0.198207		0.262675	0.825828	2.6388	10.1747	0.109494	0.0454953	0.787613		12.0398	Exponential	0.782312	FALSE	NAIP	GSE231519_NA_ctrl_HeLa_DMSO
4	7	5.70669		0.0102763	0.913416	67.4509	-11.4336	0.178694	-0.0384867	1.01343		-18.0252	Decay_of_decay	0.0360007	TRUE	NALCN	GSE231519_NA_ctrl_HeLa_DMSO
4	8	129.588		-0.0184244	0.866812		-9.94409	0.0781642	-0.022964	0.909165		-9.35577	Exponential	0.371059	FALSE	NAMPT	GSE231519_NA_ctrl_HeLa_DMSO
3	6	3.55112		0.168763	1.02806	4.10723	-6.28525	0.358654	-0.0385542	1.22427		-4.84948	Exponential	0.624341	FALSE	NANOS1	GSE231519_NA_ctrl_HeLa_DMSO
4	7	0.307283		-0.0165285	0.492857		7.65548	1.27177	-0.293977	0.975578		-1.26328	Decay_of_decay	0.0178853	TRUE	NANOS3	GSE231519_NA_ctrl_HeLa_DMSO
4	8	15.4998		0.0948998	0.968109	7.30399	-9.44432	0.12736	-0.00838364	0.980883		-7.58578	Exponential	0.777214	FALSE	NANP	GSE231519_NA_ctrl_HeLa_DMSO
4	8	54.8242		-0.0105331	1.00148		-22.9324	-0.0134027	0.000687776	1.00007		-20.9402	Exponential	0.94687	FALSE	NANS	GSE231519_NA_ctrl_HeLa_DMSO
4	8	524.457		-0.0239104	0.945386		-23.4845	0.0038107	-0.00659331	0.95857		-22.2378	Exponential	0.513637	FALSE	NAP1L1	GSE231519_NA_ctrl_HeLa_DMSO
4	7	263.43		-0.0191893	0.963226		-23.4158	0.0177195	-0.00823129	0.986974		-23.0544	Exponential	0.362404	FALSE	NAP1L4	GSE231519_NA_ctrl_HeLa_DMSO
3	6	26.32		0.0847893	0.830371	8.17494	-1.35535	0.351284	-0.0528844	1.06741		0.226638	Exponential	0.673443	FALSE	NAPA	GSE231519_NA_ctrl_HeLa_DMSO
4	8	7.80937		0.0425243	0.985961	16.3	-16.3586	0.0929929	-0.01263	1.00785		-15.3813	Exponential	0.44654	FALSE	NAPB	GSE231519_NA_ctrl_HeLa_DMSO
4	8	14.9052		0.0533703	0.960632	12.9875	-16.4943	0.113422	-0.0151169	0.985624		-15.8789	Exponential	0.375696	FALSE	NAPEPLD	GSE231519_NA_ctrl_HeLa_DMSO
4	8	28.0662		-0.0222249	0.941251		-16.5041	-0.000668476	-0.00511808	0.951501		-14.6826	Exponential	0.750644	FALSE	NAPG	GSE231519_NA_ctrl_HeLa_DMSO
3	6	42.8745		0.0337809	0.757488	20.5189	-0.576147	0.563113	-0.103897	1.25325		-0.0945636	Exponential	0.421205	FALSE	NAPRT	GSE231519_NA_ctrl_HeLa_DMSO
3	6	71.1268		0.00672139	0.96507	103.126	-14.7291	-0.0424102	0.009565	0.920094		-12.966	Exponential	0.751106	FALSE	NARF	GSE231519_NA_ctrl_HeLa_DMSO
4	8	295.329		-0.0164854	0.994775		-30.6171	-0.019901	0.000816685	0.993093		-28.6464	Exponential	0.897559	FALSE	NARS1	GSE231519_NA_ctrl_HeLa_DMSO
4	8	44.121		-0.00576658	1.00799		-15.8695	-0.0251673	0.00468745	0.998585		-14.0242	Exponential	0.767271	FALSE	NARS2	GSE231519_NA_ctrl_HeLa_DMSO
3	6	223.407		0.0206706	0.923839	33.5329	-12.1652	0.223457	-0.0396431	1.12278		-12.9043	Decay_of_decay	0.279261	FALSE	NASP	GSE231519_NA_ctrl_HeLa_DMSO
4	8	4.08307		-0.000474727	0.902398		0.252025	0.170601	-0.04111	0.978389		0.981769	Exponential	0.396194	FALSE	NAT1	GSE231519_NA_ctrl_HeLa_DMSO
4	7	227.609		0.0470421	1.01458	14.7346	-32.3703	0.0195294	0.00640615	0.997754		-34.1612	Decay_of_decay	0.165223	FALSE	NAT10	GSE231519_NA_ctrl_HeLa_DMSO
3	6	1.20111		0.0668812	0.854355	10.3639	8.00655	0.0741579	-0.00143693	0.860298		10.0065	Exponential	0.995545	FALSE	NAT14	GSE231519_NA_ctrl_HeLa_DMSO
3	6	0.313334		-0.139921	0.568508		4.66464	0.650162	-0.150586	1.24511		5.27815	Exponential	0.442209	FALSE	NAT16	GSE231519_NA_ctrl_HeLa_DMSO
3	6	66.7923		0.145797	0.986329	4.75418	-6.91676	0.420328	-0.0553583	1.27147		-6.29787	Exponential	0.4431	FALSE	NAT8L	GSE231519_NA_ctrl_HeLa_DMSO
4	7	25.4606		0.164284	0.951604	4.21921	-4.92638	0.347686	-0.0475751	1.0385		-5.33405	Decay_of_decay	0.269285	FALSE	NAT9	GSE231519_NA_ctrl_HeLa_DMSO
4	7	3.77519		0.172995	1.01031	4.00675	-14.4397	0.11872	0.0140011	0.983023		-13.1782	Exponential	0.541197	FALSE	NATD1	GSE231519_NA_ctrl_HeLa_DMSO
4	8	151.153		0.000851925	0.949624	813.625	-17.6675	-0.00116183	0.000483858	0.948689		-15.6692	Exponential	0.975189	FALSE	NAV1	GSE231519_NA_ctrl_HeLa_DMSO
4	7	46.5754		0.00868874	0.965147	79.7753	-10.7517	-0.0104597	0.00431775	0.953239		-8.81104	Exponential	0.862525	FALSE	NAV2	GSE231519_NA_ctrl_HeLa_DMSO
4	7	0.92185		0.141245	0.902873	4.90741	2.96399	0.13662	0.00112689	0.900566		4.96367	Exponential	0.98991	FALSE	NAV3	GSE231519_NA_ctrl_HeLa_DMSO
4	7	29.7187		0.147674	0.977001	4.69376	-12.7859	0.233617	-0.0218472	1.0203		-12.394	Exponential	0.366932	FALSE	NAXD	GSE231519_NA_ctrl_HeLa_DMSO
3	6	135.412		-0.00142452	0.95836		-12.8629	-0.0979848	0.0187607	0.872262		-11.5719	Exponential	0.582963	FALSE	NAXE	GSE231519_NA_ctrl_HeLa_DMSO
4	8	57.1234		-0.0128323	0.950114		-24.6861	-0.00931092	-0.000840343	0.951779		-22.6991	Exponential	0.931456	FALSE	NBAS	GSE231519_NA_ctrl_HeLa_DMSO
4	8	23.6263		-0.00641452	1.02428		-16.024	-0.0150488	0.00208516	1.02002		-14.056	Exponential	0.892897	FALSE	NBDY	GSE231519_NA_ctrl_HeLa_DMSO
4	8	38.809		-0.0325535	0.861954		-6.34515	0.030738	-0.0148429	0.890556		-4.70191	Exponential	0.653136	FALSE	NBEAL1	GSE231519_NA_ctrl_HeLa_DMSO
3	6	74.5212		0.0343242	0.954666	20.1941	-12.9074	0.207474	-0.0339476	1.12701		-13.129	Decay_of_decay	0.330172	FALSE	NBEAL2	GSE231519_NA_ctrl_HeLa_DMSO
4	8	59.5019		0.00630285	1.07186	109.974	-4.69023	-0.0853045	0.0223435	1.02593		-3.69216	Exponential	0.451209	FALSE	NBL1	GSE231519_NA_ctrl_HeLa_DMSO
4	8	151.946		-0.0218608	0.921968		-10.6337	0.0382824	-0.0142711	0.950105		-9.28574	Exponential	0.543401	FALSE	NBN	GSE231519_NA_ctrl_HeLa_DMSO
4	7	17.1201		0.3099	1.0404	2.23668	-4.82897	0.343582	-0.0105727	1.05272		-2.89218	Exponential	0.858205	FALSE	NBPF1	GSE231519_NA_ctrl_HeLa_DMSO
4	7	3.46791		0.168595	0.915938	4.11131	-10.9946	0.272534	-0.0264144	0.965053		-10.415	Exponential	0.396541	FALSE	NBPF10	GSE231519_NA_ctrl_HeLa_DMSO
4	7	5.4433		0.138027	0.841248	5.02181	-1.56462	0.474407	-0.0839265	0.995071		-4.00196	Decay_of_decay	0.133059	FALSE	NBPF11	GSE231519_NA_ctrl_HeLa_DMSO
4	7	5.97007		0.241823	0.865169	2.86635	-4.19633	0.601897	-0.0986242	1.00347		-11.0453	Decay_of_decay	0.033295	TRUE	NBPF12	GSE231519_NA_ctrl_HeLa_DMSO
4	7	7.287		0.215955	0.879967	3.20969	-2.03019	0.371331	-0.0407123	0.94642		-0.725531	Exponential	0.553279	FALSE	NBPF14	GSE231519_NA_ctrl_HeLa_DMSO
3	6	16.1367		0.115749	1.08146	5.98836	-16.9451	0.261539	-0.0291598	1.23953		-18.204	Decay_of_decay	0.237629	FALSE	NBPF15	GSE231519_NA_ctrl_HeLa_DMSO
4	6	0.27749		1.13271	0.647163	0.611937	2.87342	1.50405	-0.246547	0.653754		4.38494	Exponential	0.598955	FALSE	NBPF19	GSE231519_NA_ctrl_HeLa_DMSO
4	7	10.3159		0.131235	0.876829	5.28171	-9.18187	0.303394	-0.0423194	0.960449		-10.4951	Decay_of_decay	0.194681	FALSE	NBPF20	GSE231519_NA_ctrl_HeLa_DMSO
4	7	4.12637		0.101064	0.735961	6.85849	1.06768	0.702364	-0.14605	0.996777		-10.0633	Decay_of_decay	0.00929698	TRUE	NBPF26	GSE231519_NA_ctrl_HeLa_DMSO
4	7	1.27303		0.0895701	0.90996	7.7386	-9.27671	0.21173	-0.0292328	0.974793		-9.07137	Exponential	0.340442	FALSE	NBPF3	GSE231519_NA_ctrl_HeLa_DMSO
4	5	0.395078		1.47981	0.993394	0.468403	-4.16393	1.82146	-0.2758	0.997696		-2.94689	Exponential	0.529256	FALSE	NBPF4	GSE231519_NA_ctrl_HeLa_DMSO
4	8	0.673905		0.384328	0.791219	1.80353	2.22439	1.0066	-0.200076	0.888634		-3.24682	Decay_of_decay	0.0389545	TRUE	NBPF6	GSE231519_NA_ctrl_HeLa_DMSO
4	7	16.1543		0.0808831	0.963307	8.56974	-9.84594	0.114997	-0.00812365	0.982444		-8.00017	Exponential	0.780181	FALSE	NBPF8	GSE231519_NA_ctrl_HeLa_DMSO
3	6	19.2178		0.111615	1.01849	6.21014	-11.99	0.348677	-0.0473635	1.27129		-13.3767	Decay_of_decay	0.228564	FALSE	NBPF9	GSE231519_NA_ctrl_HeLa_DMSO
4	8	137.952		-0.0049732	0.981796		-30.1255	0.00988979	-0.00357127	0.988932		-28.6286	Exponential	0.593513	FALSE	NBR1	GSE231519_NA_ctrl_HeLa_DMSO
4	6	0.131693		0.238366	1.18286	2.90791	15.58	0.337389	-0.0301005	1.22486		17.5294	Exponential	0.872919	FALSE	NCALD	GSE231519_NA_ctrl_HeLa_DMSO
4	8	6.65977		-0.00676303	0.888443		-8.79332	0.0904606	-0.0232466	0.931431		-8.0408	Exponential	0.400469	FALSE	NCAM2	GSE231519_NA_ctrl_HeLa_DMSO
4	4	0.17559		0.987993	1.00212	0.701571	7.82923	1.56437	-0.318617	1.02513		7.3058	Decay_of_decay	0.25803	FALSE	NCAN	GSE231519_NA_ctrl_HeLa_DMSO
4	8	403.63		0.00710088	1.00829	97.6143	-27.1851	-0.0107564	0.00433657	0.99974		-25.7128	Exponential	0.58461	FALSE	NCAPD2	GSE231519_NA_ctrl_HeLa_DMSO
4	7	193.501		-0.0130083	0.97374		-23.5294	0.0173245	-0.00679372	0.993258		-22.6328	Exponential	0.455032	FALSE	NCAPD3	GSE231519_NA_ctrl_HeLa_DMSO
4	8	127.923		-0.0180213	0.95944		-23.6967	-0.00266794	-0.00365843	0.966807		-21.9282	Exponential	0.717345	FALSE	NCAPG	GSE231519_NA_ctrl_HeLa_DMSO
4	8	135.098		-0.0202985	0.986835		-30.1115	-0.0236929	0.000809352	0.985165		-28.1383	Exponential	0.90187	FALSE	NCAPG2	GSE231519_NA_ctrl_HeLa_DMSO
4	7	112.114		-0.0225791	0.94671		-14.9198	0.00685812	-0.00653377	0.965487		-13.1865	Exponential	0.713632	FALSE	NCAPH	GSE231519_NA_ctrl_HeLa_DMSO
4	8	58.3126		0.00244623	1.09315	283.353	1.70136	-0.103295	0.0258819	1.03964		3.06556	Exponential	0.548478	FALSE	NCAPH2	GSE231519_NA_ctrl_HeLa_DMSO
4	8	182.351		-0.00143863	0.970719		-22.995	0.00275341	-0.00100988	0.972694		-21.0105	Exponential	0.925381	FALSE	NCBP1	GSE231519_NA_ctrl_HeLa_DMSO
4	8	111.868		-0.00800127	0.971684		-26.954	0.0490303	-0.0137009	0.998862		-32.2624	Decay_of_decay	0.0411641	TRUE	NCBP2	GSE231519_NA_ctrl_HeLa_DMSO
4	8	15.8962		0.0502599	1.00567	13.7913	-19.4699	0.036803	0.00338573	0.999794		-17.5737	Exponential	0.808529	FALSE	NCBP2AS2	GSE231519_NA_ctrl_HeLa_DMSO
4	7	84.3273		0.00832777	0.991349	83.2332	-26.506	0.0469787	-0.00879975	1.01584		-27.7664	Decay_of_decay	0.198298	FALSE	NCBP3	GSE231519_NA_ctrl_HeLa_DMSO
3	6	16.0845		0.03569	0.885058	19.4213	-5.87238	0.0588588	-0.00454142	0.904991		-3.88134	Exponential	0.950827	FALSE	NCCRP1	GSE231519_NA_ctrl_HeLa_DMSO
3	6	75.8268		0.0684835	0.949979	10.1214	-9.20449	0.215853	-0.029122	1.09262		-7.88331	Exponential	0.591118	FALSE	NCDN	GSE231519_NA_ctrl_HeLa_DMSO
4	8	76.7063		-0.0279974	0.941319		-11.2956	-0.00841254	-0.00461793	0.950807		-9.37115	Exponential	0.836233	FALSE	NCEH1	GSE231519_NA_ctrl_HeLa_DMSO
4	7	2.98504		0.146375	0.87449	4.73543	-5.66994	0.256334	-0.0270652	0.927212		-4.29496	Exponential	0.574085	FALSE	NCF2	GSE231519_NA_ctrl_HeLa_DMSO
4	8	44.9138		0.0583304	0.967001	11.8831	-22.8692	0.0993833	-0.0102961	0.984365		-22.2639	Exponential	0.373952	FALSE	NCK1	GSE231519_NA_ctrl_HeLa_DMSO
4	8	2.5767		0.041953	0.909199	16.522	-3.69496	-0.00596161	0.0118886	0.889621		-1.84231	Exponential	0.772747	FALSE	NCK2	GSE231519_NA_ctrl_HeLa_DMSO
4	8	254.498		-0.0190135	0.924816		-11.5259	0.0230207	-0.00998117	0.944477		-9.87393	Exponential	0.657125	FALSE	NCKAP1	GSE231519_NA_ctrl_HeLa_DMSO
4	7	0.131693		-0.136515	0.983197		15.4324	-0.275618	0.0288868	0.881407		17.3439	Exponential	0.832575	FALSE	NCKAP5	GSE231519_NA_ctrl_HeLa_DMSO
4	7	51.5358		0.0561526	0.992793	12.344	-20.2699	0.0822987	-0.00614363	1.0083		-18.7366	Exponential	0.627256	FALSE	NCKAP5L	GSE231519_NA_ctrl_HeLa_DMSO
4	7	28.5334		0.00907153	1.02656	76.4091	-16.288	-0.0643855	0.0166121	0.978811		-16.9533	Decay_of_decay	0.245012	FALSE	NCKIPSD	GSE231519_NA_ctrl_HeLa_DMSO
3	6	2184.3		0.0206567	0.877299	33.5555	-7.545	0.27006	-0.0487655	1.11483		-7.11522	Exponential	0.413361	FALSE	NCL	GSE231519_NA_ctrl_HeLa_DMSO
3	6	289.155		0.0425122	0.910888	16.3047	-8.90802	0.205945	-0.0321009	1.06499		-7.71261	Exponential	0.55857	FALSE	NCLN	GSE231519_NA_ctrl_HeLa_DMSO
4	8	23.2299		-0.00981071	0.925251		-3.11915	0.0270552	-0.0087709	0.942397		-1.20763	Exponential	0.822936	FALSE	NCOA1	GSE231519_NA_ctrl_HeLa_DMSO
4	8	75.8342		0.0099614	0.846609	69.5833	-10.0679	0.139762	-0.0313645	0.89976		-10.5247	Decay_of_decay	0.237712	FALSE	NCOA2	GSE231519_NA_ctrl_HeLa_DMSO
4	8	123.999		0.00248477	0.953877	278.958	-12.2804	0.0304866	-0.00673139	0.966928		-10.4507	Exponential	0.756241	FALSE	NCOA3	GSE231519_NA_ctrl_HeLa_DMSO
4	8	333.583		-0.0115628	0.968229		-35.9581	-0.0179385	0.00152534	0.965179		-34.1438	Exponential	0.745821	FALSE	NCOA4	GSE231519_NA_ctrl_HeLa_DMSO
4	7	89.3316		0.0265382	0.976328	26.1188	-19.1689	0.0130323	0.00308695	0.968055		-17.2688	Exponential	0.822315	FALSE	NCOA5	GSE231519_NA_ctrl_HeLa_DMSO
4	7	95.9163		0.0141339	0.909313	49.0415	-8.51551	0.101872	-0.0199054	0.961172		-7.37689	Exponential	0.509291	FALSE	NCOA6	GSE231519_NA_ctrl_HeLa_DMSO
4	8	89.2726		0.0205365	0.859296	33.752	-7.30896	0.137411	-0.0284264	0.906965		-6.63956	Exponential	0.385183	FALSE	NCOA7	GSE231519_NA_ctrl_HeLa_DMSO
4	8	311.622		-0.0169986	0.928556		-10.4123	0.043473	-0.0143421	0.957076		-9.04133	Exponential	0.550607	FALSE	NCOR1	GSE231519_NA_ctrl_HeLa_DMSO
4	7	261.41		-0.00316241	1.02023		-23.0089	-0.0478407	0.0100477	0.990859		-23.6377	Decay_of_decay	0.248283	FALSE	NCOR2	GSE231519_NA_ctrl_HeLa_DMSO
4	7	5.22381		0.0924678	1.0022	7.4961	-9.51791	0.0714374	0.00506079	0.990262		-7.57714	Exponential	0.862697	FALSE	NCR3LG1	GSE231519_NA_ctrl_HeLa_DMSO
4	7	139.375		-0.0073511	0.949302		-13.7384	-0.0075396	4.20283e-05	0.949183		-11.7384	Exponential	0.998401	FALSE	NCS1	GSE231519_NA_ctrl_HeLa_DMSO
4	7	100.394		-0.0191892	0.926709		-12.1658	0.0232814	-0.0094323	0.953268		-10.5203	Exponential	0.672118	FALSE	NCSTN	GSE231519_NA_ctrl_HeLa_DMSO
4	8	319.431		-0.0225581	0.88766		-8.5877	0.0333956	-0.0132322	0.913087		-6.97936	Exponential	0.637722	FALSE	NDC1	GSE231519_NA_ctrl_HeLa_DMSO
4	8	64.0606		0.00537986	0.941636	128.841	-22.3162	0.0483514	-0.0104238	0.960954		-21.8585	Exponential	0.349777	FALSE	NDC80	GSE231519_NA_ctrl_HeLa_DMSO
4	7	35.7765		0.0793092	0.969249	8.7398	-27.1118	0.127151	-0.0114131	0.996209		-30.2751	Decay_of_decay	0.104953	FALSE	NDE1	GSE231519_NA_ctrl_HeLa_DMSO
4	7	47.2338		0.0275255	0.95529	25.182	-7.72451	0.0523106	-0.00567353	0.970207		-5.78746	Exponential	0.858498	FALSE	NDEL1	GSE231519_NA_ctrl_HeLa_DMSO
4	8	139.3		-0.0223844	0.945197		-23.2206	-0.049064	0.00634594	0.932565		-21.8897	Exponential	0.538163	FALSE	NDFIP1	GSE231519_NA_ctrl_HeLa_DMSO
4	8	109.529		-0.0316162	0.93496		-8.66636	0.0145093	-0.0108834	0.957167		-6.9752	Exponential	0.675855	FALSE	NDFIP2	GSE231519_NA_ctrl_HeLa_DMSO
4	7	21.7732		0.102199	0.951979	6.78236	-16.2858	0.163485	-0.0148441	0.984946		-15.5695	Exponential	0.420288	FALSE	NDOR1	GSE231519_NA_ctrl_HeLa_DMSO
3	6	135.36		-0.0089997	0.956513		-20.7086	0.0312167	-0.00780656	0.99472		-19.1573	Exponential	0.662365	FALSE	NDRG1	GSE231519_NA_ctrl_HeLa_DMSO
3	6	2.82001		0.0240499	0.891838	28.8212	-4.71111	0.589437	-0.110763	1.52865		-10.4582	Decay_of_decay	0.0671431	FALSE	NDRG2	GSE231519_NA_ctrl_HeLa_DMSO
4	7	55.4866		-0.0321384	0.908922		-2.98698	-0.03502	0.000631291	0.90712		-0.987377	Exponential	0.98871	FALSE	NDRG3	GSE231519_NA_ctrl_HeLa_DMSO
3	5	3.04238		0.181341	1.16116	3.82234	-5.69433	0.346039	-0.0323972	1.3684		-4.24592	Exponential	0.676811	FALSE	NDRG4	GSE231519_NA_ctrl_HeLa_DMSO
4	7	143.984		0.0309542	0.993323	22.3927	-19.6426	0.0078862	0.00529629	0.979104		-17.972	Exponential	0.68331	FALSE	NDST1	GSE231519_NA_ctrl_HeLa_DMSO
3	6	1.20111		0.203115	0.797906	3.41258	4.77879	1.11375	-0.186204	1.81186		5.76205	Exponential	0.510693	FALSE	NDST2	GSE231519_NA_ctrl_HeLa_DMSO
3	6	101.834		0.0122875	0.829959	56.4106	-5.09082	0.382956	-0.0723846	1.18486		-5.2887	Decay_of_decay	0.332776	FALSE	NDUFA1	GSE231519_NA_ctrl_HeLa_DMSO
4	7	59.6129		-0.00854121	0.991769		-22.7068	-0.0252355	0.00373958	0.980945		-20.9901	Exponential	0.705254	FALSE	NDUFA10	GSE231519_NA_ctrl_HeLa_DMSO
3	6	44.0234		0.0794779	0.81662	8.72126	-1.36507	0.52572	-0.0884663	1.2424		-0.568766	Exponential	0.474081	FALSE	NDUFA11	GSE231519_NA_ctrl_HeLa_DMSO
4	8	35.9152		-0.0409278	0.931305		-12.0688	0.00670494	-0.011158	0.954617		-10.5781	Exponential	0.591253	FALSE	NDUFA12	GSE231519_NA_ctrl_HeLa_DMSO
4	7	13.2571		-0.0560795	0.793444		-2.06152	0.179382	-0.0513505	0.931228		-2.33359	Decay_of_decay	0.283257	FALSE	NDUFA13	GSE231519_NA_ctrl_HeLa_DMSO
4	8	23.7849		-0.0291641	1.02691		-17.458	-0.050438	0.00505042	1.0159		-15.7026	Exponential	0.709778	FALSE	NDUFA2	GSE231519_NA_ctrl_HeLa_DMSO
4	7	26.7336		-0.00904009	0.933628		-16.4978	0.0367005	-0.01023	0.962027		-15.2929	Exponential	0.526079	FALSE	NDUFA3	GSE231519_NA_ctrl_HeLa_DMSO
4	7	112.422		-0.0495027	0.928587		-6.91843	-0.0225455	-0.0058831	0.946089		-4.98747	Exponential	0.851884	FALSE	NDUFA4	GSE231519_NA_ctrl_HeLa_DMSO
4	7	0.237849		-0.218883	0.581205		11.9506	0.166391	-0.0831939	0.743906		13.0556	Exponential	0.476459	FALSE	NDUFA4L2	GSE231519_NA_ctrl_HeLa_DMSO
4	8	61.7614		-0.0509451	0.920419		-4.71683	0.00126476	-0.0121443	0.946191		-2.95353	Exponential	0.714342	FALSE	NDUFA5	GSE231519_NA_ctrl_HeLa_DMSO
4	8	71.6322		-0.0333738	0.980908		-37.3291	-0.0152327	-0.00427915	0.990057		-37.469	Decay_of_decay	0.270565	FALSE	NDUFA6	GSE231519_NA_ctrl_HeLa_DMSO
3	6	0.574445		0.039011	0.836427	17.768	-1.09853	-0.162243	0.0394465	0.688759		0.619323	Exponential	0.729215	FALSE	NDUFA7	GSE231519_NA_ctrl_HeLa_DMSO
2	4	64.9924														NDUFA8	GSE231519_NA_ctrl_HeLa_DMSO
3	6	29.8712		-0.00963261	0.905002		-12.9443	0.10159	-0.0215949	1.00838		-11.8117	Exponential	0.543571	FALSE	NDUFA9	GSE231519_NA_ctrl_HeLa_DMSO
3	6	93.2168		0.000348739	0.862497	1987.58	-8.53031	0.268963	-0.052302	1.11803		-8.88932	Decay_of_decay	0.315563	FALSE	NDUFAB1	GSE231519_NA_ctrl_HeLa_DMSO
4	8	31.8321		0.00844042	1.01365	82.1224	-11.2368	-0.0763426	0.0206767	0.973416		-11.0398	Exponential	0.311958	FALSE	NDUFAF1	GSE231519_NA_ctrl_HeLa_DMSO
4	8	29.6518		-0.0810589	0.883767		1.7084	0.0165529	-0.0222262	0.933252		3.36122	Exponential	0.657529	FALSE	NDUFAF2	GSE231519_NA_ctrl_HeLa_DMSO
4	7	60.4031		-0.0239668	0.926902		-14.989	0.0377902	-0.0137064	0.965767		-14.2123	Exponential	0.431473	FALSE	NDUFAF3	GSE231519_NA_ctrl_HeLa_DMSO
4	8	24.6174		0.00806191	1.03657	85.978	-18.7791	-0.04264	0.0123687	1.01195		-18.506	Exponential	0.322424	FALSE	NDUFAF4	GSE231519_NA_ctrl_HeLa_DMSO
4	8	21.6443		0.00838795	0.949784	82.6361	-15.7139	-0.0209938	0.00716931	0.936704		-14.0177	Exponential	0.678389	FALSE	NDUFAF5	GSE231519_NA_ctrl_HeLa_DMSO
4	8	26.1237		-0.00902921	1.00166		-16.3594	-0.0761528	0.0161439	0.969036		-16.5531	Decay_of_decay	0.264619	FALSE	NDUFAF6	GSE231519_NA_ctrl_HeLa_DMSO
4	8	30.8411		0.00917016	0.977151	75.5872	-34.248	0.0489215	-0.00965133	0.995648		-42.0523	Decay_of_decay	0.0178799	TRUE	NDUFAF7	GSE231519_NA_ctrl_HeLa_DMSO
3	6	108.727		0.107748	0.701139	6.43306	3.31147	0.927747	-0.163701	1.49835		4.13655	Exponential	0.479429	FALSE	NDUFAF8	GSE231519_NA_ctrl_HeLa_DMSO
3	6	24.44		-0.0194835	0.77257		-3.3733	0.424527	-0.0861868	1.18721		-3.65513	Decay_of_decay	0.32366	FALSE	NDUFB1	GSE231519_NA_ctrl_HeLa_DMSO
4	7	143.677		-0.0303888	0.976252		-32.3	-0.0158463	-0.00322033	0.985834		-31.1944	Exponential	0.50127	FALSE	NDUFB10	GSE231519_NA_ctrl_HeLa_DMSO
3	6	145.752		0.0598784	0.781349	11.5759	-0.706938	0.487428	-0.0843748	1.17089		0.339857	Exponential	0.524239	FALSE	NDUFB11	GSE231519_NA_ctrl_HeLa_DMSO
3	6	93.0602		0.00401042	0.831607	172.837	-5.50305	0.150422	-0.0285132	0.958192		-3.83779	Exponential	0.70611	FALSE	NDUFB2	GSE231519_NA_ctrl_HeLa_DMSO
3	6	40.3156		0.0444883	0.806792	15.5804	-2.16157	0.537527	-0.0969845	1.28814		-2.11181	Exponential	0.361739	FALSE	NDUFB3	GSE231519_NA_ctrl_HeLa_DMSO
4	7	94.5554		-0.0478859	0.945202		-12.6215	-0.0188802	-0.00634859	0.964257		-10.8136	Exponential	0.755392	FALSE	NDUFB4	GSE231519_NA_ctrl_HeLa_DMSO
4	8	74.0503		-0.0300514	0.972852		-13.7069	-0.0483849	0.00435841	0.963902		-11.8094	Exponential	0.809634	FALSE	NDUFB5	GSE231519_NA_ctrl_HeLa_DMSO
4	8	53.7142		-0.0216412	1.03765		-2.91299	-0.0606131	0.00935778	1.01792		-1.05171	Exponential	0.779322	FALSE	NDUFB6	GSE231519_NA_ctrl_HeLa_DMSO
3	6	76.819		0.0633509	0.793525	10.9414	-0.983683	0.492536	-0.0847648	1.19048		-0.0150245	Exponential	0.507665	FALSE	NDUFB7	GSE231519_NA_ctrl_HeLa_DMSO
4	7	24.3193		-0.0428604	0.948357		-8.08765	-0.0367207	-0.00134493	0.952372		-6.09202	Exponential	0.96255	FALSE	NDUFB8	GSE231519_NA_ctrl_HeLa_DMSO
3	6	229.987		0.0351821	0.729329	19.7017	0.456067	0.608463	-0.112573	1.25725		1.09826	Exponential	0.446986	FALSE	NDUFB9	GSE231519_NA_ctrl_HeLa_DMSO
4	8	27.3923		-0.0377693	1.0255		-15.0914	-0.0795483	0.00986935	1.00368		-13.829	Exponential	0.518047	FALSE	NDUFC1	GSE231519_NA_ctrl_HeLa_DMSO
4	8	48.2437		-0.0055465	1.00629		-14.599	-0.0858585	0.0193512	0.967283		-15.1781	Decay_of_decay	0.226344	FALSE	NDUFC2	GSE231519_NA_ctrl_HeLa_DMSO
4	8	190.477		-0.00792428	0.975472		-36.0361	0.000345312	-0.00198654	0.979417		-34.3596	Exponential	0.668701	FALSE	NDUFS1	GSE231519_NA_ctrl_HeLa_DMSO
3	6	199.124		0.0067329	0.959344	102.949	-17.5879	0.0171683	-0.00203215	0.969104		-15.6045	Exponential	0.933105	FALSE	NDUFS2	GSE231519_NA_ctrl_HeLa_DMSO
3	6	140.269		0.0157103	0.801215	44.1206	-3.42489	0.380514	-0.0712883	1.13706		-2.81995	Exponential	0.440799	FALSE	NDUFS3	GSE231519_NA_ctrl_HeLa_DMSO
3	6	56.7134		0.0022708	0.947258	305.244	-18.0242	0.11033	-0.0210327	1.05184		-18.2691	Decay_of_decay	0.327622	FALSE	NDUFS4	GSE231519_NA_ctrl_HeLa_DMSO
3	6	245.706		0.012882	0.794888	53.8074	-3.4281	0.386925	-0.0730536	1.13838		-2.89293	Exponential	0.429552	FALSE	NDUFS5	GSE231519_NA_ctrl_HeLa_DMSO
3	6	306.597		0.01756	0.74547	39.4731	-0.579536	0.435674	-0.0817552	1.11271		0.480761	Exponential	0.527199	FALSE	NDUFS6	GSE231519_NA_ctrl_HeLa_DMSO
3	6	25.4323		0.107479	0.787398	6.44914	0.799673	0.631287	-0.104553	1.2825		1.85562	Exponential	0.526243	FALSE	NDUFS7	GSE231519_NA_ctrl_HeLa_DMSO
3	6	56.9745		0.00433492	0.949356	159.898	-11.5875	0.0281528	-0.00463611	0.971554		-9.61887	Exponential	0.908097	FALSE	NDUFS8	GSE231519_NA_ctrl_HeLa_DMSO
3	6	98.4391		0.0262361	0.833181	26.4196	-4.81693	0.32773	-0.0590337	1.1122		-4.06543	Exponential	0.465943	FALSE	NDUFV1	GSE231519_NA_ctrl_HeLa_DMSO
4	7	1.7559		0.00441677	0.785338	156.935	-3.76946	0.28817	-0.063931	0.938078		-6.0458	Decay_of_decay	0.140359	FALSE	NDUFV2	GSE231519_NA_ctrl_HeLa_DMSO
3	6	55.2512		0.054633	0.96858	12.6873	-13.8275	0.141956	-0.0171962	1.05277		-12.3871	Exponential	0.625748	FALSE	NDUFV3	GSE231519_NA_ctrl_HeLa_DMSO
4	8	2.33885		0.171299	0.76166	4.04641	-3.15457	0.357412	-0.0500826	0.812637		-2.27761	Exponential	0.42505	FALSE	NEB	GSE231519_NA_ctrl_HeLa_DMSO
4	8	10.1879		-0.00154916	0.927515		-6.67277	0.121403	-0.0296159	0.983195		-6.41258	Exponential	0.32061	FALSE	NEBL	GSE231519_NA_ctrl_HeLa_DMSO
4	3	0.079283		0.277611	0.586575	2.49683	16.3627	-0.434218	0.226089	0.467392		17.7217	Exponential	0.546849	FALSE	NECAB1	GSE231519_NA_ctrl_HeLa_DMSO
3	6	54.9901		0.0426323	0.853669	16.2587	-4.56279	0.404363	-0.0710974	1.20469		-4.33239	Exponential	0.38507	FALSE	NECAB3	GSE231519_NA_ctrl_HeLa_DMSO
4	8	25.0931		-0.0275442	0.93445		-18.6148	0.00305539	-0.00723339	0.94908		-17.0855	Exponential	0.605671	FALSE	NECAP1	GSE231519_NA_ctrl_HeLa_DMSO
3	6	29.4012		0.054298	0.925917	12.7656	-9.59331	0.234749	-0.0355421	1.09959		-8.71075	Exponential	0.490412	FALSE	NECAP2	GSE231519_NA_ctrl_HeLa_DMSO
3	6	35.9812		0.050708	1.00707	13.6694	-15.8944	0.111147	-0.01189	1.06698		-14.3051	Exponential	0.676145	FALSE	NECTIN1	GSE231519_NA_ctrl_HeLa_DMSO
3	6	64.4946		0.0555308	0.94583	12.4822	-11.3751	0.140019	-0.0166414	1.02524		-9.69987	Exponential	0.710337	FALSE	NECTIN2	GSE231519_NA_ctrl_HeLa_DMSO
4	8	30.2465		-0.0263057	0.900885		-8.44586	0.0157238	-0.00990996	0.920406		-6.66806	Exponential	0.72286	FALSE	NECTIN3	GSE231519_NA_ctrl_HeLa_DMSO
4	7	0.27749		0.224654	0.693644	3.0854	5.61677	0.162244	0.0191049	0.681493		7.58353	Exponential	0.890901	FALSE	NECTIN4	GSE231519_NA_ctrl_HeLa_DMSO
4	8	31.6339		-0.0240095	0.896568		-10.0273	0.068197	-0.0218651	0.938691		-9.44157	Exponential	0.370623	FALSE	NEDD1	GSE231519_NA_ctrl_HeLa_DMSO
4	8	76.4684		-0.0111802	0.924952		-10.4043	0.0423298	-0.0127441	0.949791		-8.88499	Exponential	0.601892	FALSE	NEDD4	GSE231519_NA_ctrl_HeLa_DMSO
4	8	61.484		0.00549092	0.988014	126.235	-16.8892	-0.0231891	0.00691743	0.974328		-15.2361	Exponential	0.657639	FALSE	NEDD4L	GSE231519_NA_ctrl_HeLa_DMSO
4	8	40.1172		-0.034024	0.998773		-37.3345	-0.0559531	0.00517131	0.987544		-38.8817	Decay_of_decay	0.155721	FALSE	NEDD8	GSE231519_NA_ctrl_HeLa_DMSO
4	7	53.3356		0.192356	0.92049	3.60347	-10.2363	0.274405	-0.0212444	0.958035		-8.96299	Exponential	0.544446	FALSE	NEDD9	GSE231519_NA_ctrl_HeLa_DMSO
3	6	28.3045		-0.0115071	0.933674		-13.6199	0.0881206	-0.019335	1.02874		-12.4527	Exponential	0.551731	FALSE	NEFH	GSE231519_NA_ctrl_HeLa_DMSO
4	7	32.1769		-0.045029	0.956763		-4.11761	-0.0117114	-0.00731582	0.978785		-2.19499	Exponential	0.843305	FALSE	NEGR1	GSE231519_NA_ctrl_HeLa_DMSO
4	7	2.15098		0.182965	0.963325	3.78841	-1.75605	0.190038	-0.00182683	0.966718		0.242242	Exponential	0.97654	FALSE	NEIL1	GSE231519_NA_ctrl_HeLa_DMSO
4	8	25.648		-0.00553508	0.994144		-6.51216	-0.061938	0.0136852	0.967533		-4.92329	Exponential	0.629487	FALSE	NEIL2	GSE231519_NA_ctrl_HeLa_DMSO
4	7	21.6854		0.0180341	0.954154	38.4353	-12.8101	0.101245	-0.0190517	1.00473		-12.5627	Exponential	0.34619	FALSE	NEIL3	GSE231519_NA_ctrl_HeLa_DMSO
4	8	24.8552		-0.0383425	0.937658		-15.3635	0.0275268	-0.0154944	0.969794		-14.9754	Exponential	0.339112	FALSE	NEK1	GSE231519_NA_ctrl_HeLa_DMSO
4	7	8.82342		0.0260081	0.90941	26.6512	-8.4922	0.231471	-0.0475797	1.02807		-14.5324	Decay_of_decay	0.0425944	TRUE	NEK10	GSE231519_NA_ctrl_HeLa_DMSO
3	6	1.77556		0.103495	0.942456	6.69742	-0.184654	0.686377	-0.116235	1.6219		-0.376059	Decay_of_decay	0.333493	FALSE	NEK11	GSE231519_NA_ctrl_HeLa_DMSO
4	8	91.1358		-0.0202873	1.00435		-31.946	-0.026896	0.00157543	1.00104		-30.0794	Exponential	0.783483	FALSE	NEK2	GSE231519_NA_ctrl_HeLa_DMSO
4	7	4.74094		0.0234248	1.00919	29.5903	-9.48693	0.0343594	-0.0025132	1.01607		-7.50545	Exponential	0.922966	FALSE	NEK3	GSE231519_NA_ctrl_HeLa_DMSO
4	8	27.6698		-0.0050912	0.919693		-10.8883	0.0823994	-0.0209434	0.95959		-10.3075	Exponential	0.369776	FALSE	NEK4	GSE231519_NA_ctrl_HeLa_DMSO
4	8	0.515339		0.101176	0.742312	6.85092	4.73998	0.662767	-0.143568	0.908538		1.66187	Decay_of_decay	0.0891358	FALSE	NEK5	GSE231519_NA_ctrl_HeLa_DMSO
4	7	38.2348		0.0132157	0.962511	52.4489	-20.3685	0.0459239	-0.00743438	0.982678		-19.1067	Exponential	0.541266	FALSE	NEK6	GSE231519_NA_ctrl_HeLa_DMSO
4	8	320.938		-0.0019705	0.938118		-11.0808	0.0946411	-0.0233017	0.982167		-11.0374	Exponential	0.292159	FALSE	NEK7	GSE231519_NA_ctrl_HeLa_DMSO
4	7	4.34586		0.0574443	0.94155	12.0664	-16.3984	0.154238	-0.0227356	0.996645		-18.6383	Decay_of_decay	0.142072	FALSE	NEK8	GSE231519_NA_ctrl_HeLa_DMSO
4	7	62.0712		0.00353954	0.944095	195.83	-18.3428	0.0656483	-0.0140392	0.982333		-18.4974	Decay_of_decay	0.296113	FALSE	NEK9	GSE231519_NA_ctrl_HeLa_DMSO
3	6	45.4334		0.0370862	0.911366	18.6902	-8.52409	0.109241	-0.0141504	0.976722		-6.66762	Exponential	0.805024	FALSE	NELFA	GSE231519_NA_ctrl_HeLa_DMSO
3	6	164.866		0.0561111	0.866444	12.3531	-4.88248	0.331286	-0.0542361	1.12537		-3.89315	Exponential	0.51196	FALSE	NELFB	GSE231519_NA_ctrl_HeLa_DMSO
4	7	201.051		-0.0243617	0.929819		-13.9433	0.0212896	-0.0101171	0.958622		-12.4904	Exponential	0.598995	FALSE	NELFCD	GSE231519_NA_ctrl_HeLa_DMSO
3	6	114.001		0.0215746	0.898417	32.1279	-9.67867	0.23194	-0.0411342	1.09978		-9.36892	Exponential	0.395988	FALSE	NELFE	GSE231519_NA_ctrl_HeLa_DMSO
4	7	56.3206		-0.00982648	0.940876		-9.82595	0.0542974	-0.0143767	0.980949		-8.44593	Exponential	0.575635	FALSE	NEMF	GSE231519_NA_ctrl_HeLa_DMSO
4	8	56.2909		0.00596967	0.96739	116.111	-26.2489	0.0268912	-0.00508313	0.977004		-24.8486	Exponential	0.560053	FALSE	NEMP1	GSE231519_NA_ctrl_HeLa_DMSO
4	7	9.04291		0.00987439	0.945088	70.1965	-13.7488	0.0739396	-0.0145426	0.984227		-12.8488	Exponential	0.455718	FALSE	NEMP2	GSE231519_NA_ctrl_HeLa_DMSO
3	6	48.3579		0.0255236	0.915439	27.1571	-10.3787	0.0575019	-0.00625381	0.944102		-8.41883	Exponential	0.896199	FALSE	NENF	GSE231519_NA_ctrl_HeLa_DMSO
4	7	15.8909		-0.0203871	0.857313		-6.46906	0.133157	-0.0341243	0.948234		-6.452	Exponential	0.316246	FALSE	NEO1	GSE231519_NA_ctrl_HeLa_DMSO
4	8	60.5722		0.000705182	0.94595	982.934	-14.988	0.0684617	-0.0163748	0.976891		-14.543	Exponential	0.347806	FALSE	NEPRO	GSE231519_NA_ctrl_HeLa_DMSO
4	8	26.8769		0.00147943	1.04211	468.523	-4.97542	-0.154228	0.0377736	0.965465		-6.2231	Decay_of_decay	0.174424	FALSE	NES	GSE231519_NA_ctrl_HeLa_DMSO
4	8	64.7346		0.0134078	0.916958	51.6973	-18.306	0.081203	-0.0164925	0.946431		-18.5323	Decay_of_decay	0.26109	FALSE	NET1	GSE231519_NA_ctrl_HeLa_DMSO
4	8	99.7776		-0.0276839	0.95351		-15.5699	-0.00979485	-0.00422265	0.962262		-13.681	Exponential	0.801963	FALSE	NETO2	GSE231519_NA_ctrl_HeLa_DMSO
3	6	30.3412		-0.0464385	0.887594		-12.455	-0.0841603	0.00726381	0.855165		-10.5499	Exponential	0.840944	FALSE	NEU1	GSE231519_NA_ctrl_HeLa_DMSO
4	5	0.0438976		0.0571538	1.08801	12.1277	24.8141	-3.22087	0.653023	0.0424837		23.8818	Decay_of_decay	0.222599	FALSE	NEU2	GSE231519_NA_ctrl_HeLa_DMSO
4	7	43.5464		0.0891858	0.937812	7.77195	-19.5584	0.198867	-0.0263771	0.99713		-31.6186	Decay_of_decay	0.00707825	TRUE	NEU3	GSE231519_NA_ctrl_HeLa_DMSO
4	6	0.158566		1.59184	0.908408	0.435439	10.1082	2.2418	-0.524844	0.912722		2.55645	Decay_of_decay	0.0194343	TRUE	NEU4	GSE231519_NA_ctrl_HeLa_DMSO
3	6	44.1801		0.0853866	0.923693	8.11775	-6.54662	0.34122	-0.0507753	1.17551		-5.75332	Exponential	0.473529	FALSE	NEURL1	GSE231519_NA_ctrl_HeLa_DMSO
4	8	0.79283		-0.0300126	0.978348		1.83999	-0.164743	0.0312868	0.908865		3.11991	Exponential	0.523082	FALSE	NEURL1B	GSE231519_NA_ctrl_HeLa_DMSO
4	7	0.131693		0.172039	1.01496	4.02901	11.8004	0.0430831	0.0329149	0.949018		13.7102	Exponential	0.831007	FALSE	NEURL2	GSE231519_NA_ctrl_HeLa_DMSO
3	6	46.6345		0.101691	0.898817	6.81618	-4.35767	0.548301	-0.0890135	1.36421		-4.81555	Decay_of_decay	0.305571	FALSE	NEURL4	GSE231519_NA_ctrl_HeLa_DMSO
4	5	0.237849		0.465922	0.948562	1.48769	5.06717	-0.237628	0.350115	0.868884		4.28467	Decay_of_decay	0.208835	FALSE	NEUROD2	GSE231519_NA_ctrl_HeLa_DMSO
4	7	14.8813		-0.00819557	0.922848		-3.17777	0.0548442	-0.0141096	0.961616		-1.389	Exponential	0.743953	FALSE	NEXN	GSE231519_NA_ctrl_HeLa_DMSO
4	8	287.718		-0.0172084	0.887814		-9.42535	0.0295372	-0.0110801	0.908907		-7.72261	Exponential	0.681654	FALSE	NF1	GSE231519_NA_ctrl_HeLa_DMSO
4	8	275.588		0.0319649	1.02772	21.6847	-19.817	-0.0243289	0.0139195	1.0015		-20.1283	Decay_of_decay	0.252156	FALSE	NF2	GSE231519_NA_ctrl_HeLa_DMSO
4	6	0.079283		0.273278	1.15366	2.53641	19.7881	-2.1677	1.3582	0.776843		9.77615	Decay_of_decay	0.00868562	TRUE	NFAM1	GSE231519_NA_ctrl_HeLa_DMSO
4	7	0.219488		0.350201	1.00285	1.97929	7.21415	0.237988	0.035019	0.962208		9.11852	Exponential	0.826066	FALSE	NFASC	GSE231519_NA_ctrl_HeLa_DMSO
4	8	107.349		-0.0133839	0.891935		-2.16016	0.116348	-0.030797	0.95079		-1.10827	Exponential	0.463639	FALSE	NFAT5	GSE231519_NA_ctrl_HeLa_DMSO
3	5	4.20329		0.127087	1.01841	5.45413	-3.30682	0.669388	-0.105191	1.75804		-6.3506	Decay_of_decay	0.202926	FALSE	NFATC1	GSE231519_NA_ctrl_HeLa_DMSO
4	7	4.69704		0.00921953	0.975122	75.1825	-7.99413	-0.0482733	0.0129345	0.939128		-6.36279	Exponential	0.66606	FALSE	NFATC2	GSE231519_NA_ctrl_HeLa_DMSO
3	6	37.6523		0.0206617	0.998511	33.5475	-18.7831	0.158426	-0.0269247	1.14019		-22.2774	Decay_of_decay	0.124144	FALSE	NFATC2IP	GSE231519_NA_ctrl_HeLa_DMSO
4	8	62.0389		0.0306644	0.936023	22.6043	-11.4506	0.0795836	-0.0119739	0.957355		-9.88278	Exponential	0.620832	FALSE	NFATC3	GSE231519_NA_ctrl_HeLa_DMSO
4	3	0.17559		12.6169	1	0.0549381	-2.71306	3.30919	-0.592524	0.996734		-0.932911	Exponential	0.738958	FALSE	NFATC4	GSE231519_NA_ctrl_HeLa_DMSO
4	7	1.18524		0.23498	0.908599	2.94981	-5.83427	0.388914	-0.0416224	0.972736		-5.16404	Exponential	0.41206	FALSE	NFE2	GSE231519_NA_ctrl_HeLa_DMSO
4	7	188.628		0.0143706	0.959001	48.2337	-27.8121	0.067881	-0.0121925	0.991838		-36.3772	Decay_of_decay	0.019874	TRUE	NFE2L1	GSE231519_NA_ctrl_HeLa_DMSO
4	7	120.411		0.00358849	0.889985	193.158	-8.1293	0.12243	-0.0268016	0.960094		-7.65894	Exponential	0.37891	FALSE	NFE2L2	GSE231519_NA_ctrl_HeLa_DMSO
4	7	8.77952		0.0564859	0.951468	12.2712	0.184787	0.0873369	-0.00719923	0.969261		2.15503	Exponential	0.902443	FALSE	NFE2L3	GSE231519_NA_ctrl_HeLa_DMSO
4	8	198.604		0.00481764	0.880832	143.877	-8.68855	0.10178	-0.0233425	0.922526		-7.85674	Exponential	0.415879	FALSE	NFIA	GSE231519_NA_ctrl_HeLa_DMSO
4	8	192.459		-0.00338585	0.909485		-7.78839	0.0489708	-0.0125304	0.933061		-6.10123	Exponential	0.673881	FALSE	NFIB	GSE231519_NA_ctrl_HeLa_DMSO
4	8	334.772		0.00319748	0.982997	216.779	-22.2058	-0.0210503	0.00584171	0.971449		-20.6901	Exponential	0.600552	FALSE	NFIC	GSE231519_NA_ctrl_HeLa_DMSO
4	7	31.5185		0.179737	0.91123	3.85646	-10.5721	0.323868	-0.0371227	0.977399		-11.3756	Decay_of_decay	0.233086	FALSE	NFIL3	GSE231519_NA_ctrl_HeLa_DMSO
4	8	1.78387		-0.0927906	0.919279		-12.7096	0.0462819	-0.0318415	0.991936		-18.7468	Decay_of_decay	0.0321862	TRUE	NFIX	GSE231519_NA_ctrl_HeLa_DMSO
4	7	89.5511		0.00640188	0.974819	108.272	-32.5951	0.0438727	-0.00850004	0.998341		-41.6956	Decay_of_decay	0.0169434	TRUE	NFKB1	GSE231519_NA_ctrl_HeLa_DMSO
3	6	171.864		0.0320563	0.903931	21.6228	-8.94743	0.268651	-0.0463738	1.13383		-8.81765	Exponential	0.371826	FALSE	NFKB2	GSE231519_NA_ctrl_HeLa_DMSO
4	7	72.7822		0.524502	0.956466	1.32154	-13.1064	0.743245	-0.0847665	1.00321		-20.9689	Decay_of_decay	0.0245261	TRUE	NFKBIA	GSE231519_NA_ctrl_HeLa_DMSO
3	6	45.0156		0.0302481	0.862567	22.9154	-6.31959	0.319987	-0.0567791	1.13824		-5.93447	Exponential	0.406771	FALSE	NFKBIB	GSE231519_NA_ctrl_HeLa_DMSO
4	7	5.31161		0.10872	0.905693	6.37552	-12.0112	0.258135	-0.0363402	0.982251		-14.671	Decay_of_decay	0.123655	FALSE	NFKBID	GSE231519_NA_ctrl_HeLa_DMSO
3	6	11.1756		0.178651	1.00898	3.8799	-5.43792	0.602671	-0.0862742	1.48636		-6.01836	Decay_of_decay	0.29374	FALSE	NFKBIE	GSE231519_NA_ctrl_HeLa_DMSO
3	6	19.9489		0.158924	0.915692	4.36151	-2.03848	0.38058	-0.0448689	1.12336		-0.341694	Exponential	0.719692	FALSE	NFKBIL1	GSE231519_NA_ctrl_HeLa_DMSO
4	7	5.09212		0.138847	0.781877	4.99217	-1.6204	0.59292	-0.112554	0.97855		-8.6135	Decay_of_decay	0.0318732	TRUE	NFKBIZ	GSE231519_NA_ctrl_HeLa_DMSO
4	7	51.9748		0.019584	0.980899	35.3936	-30.2879	0.025564	-0.00136452	0.984606		-28.3878	Exponential	0.822275	FALSE	NFRKB	GSE231519_NA_ctrl_HeLa_DMSO
4	7	50.9651		-0.0221938	0.958121		-16.4201	-0.0147566	-0.00164983	0.962903		-14.4411	Exponential	0.917821	FALSE	NFS1	GSE231519_NA_ctrl_HeLa_DMSO
4	7	6.71633		-0.0425542	0.953496		-6.5077	0.055928	-0.0217838	1.01833		-5.5703	Exponential	0.463497	FALSE	NFU1	GSE231519_NA_ctrl_HeLa_DMSO
4	7	133.975		0.0525721	0.948607	13.1847	-16.1842	0.0937206	-0.00958288	0.972407		-14.7574	Exponential	0.590433	FALSE	NFX1	GSE231519_NA_ctrl_HeLa_DMSO
4	8	27.9076		0.0574898	0.981035	12.0569	-26.1707	0.0975032	-0.0101002	0.99793		-26.4122	Decay_of_decay	0.259464	FALSE	NFXL1	GSE231519_NA_ctrl_HeLa_DMSO
4	7	65.9342		0.0994506	0.8742	6.96977	-8.97877	0.286243	-0.0449517	0.968999		-11.2676	Decay_of_decay	0.139776	FALSE	NFYA	GSE231519_NA_ctrl_HeLa_DMSO
4	8	24.9345		-0.0237919	0.938894		-11.9817	0.0899398	-0.0270384	0.992999		-13.4227	Decay_of_decay	0.16208	FALSE	NFYB	GSE231519_NA_ctrl_HeLa_DMSO
4	7	62.2029		-0.00783269	0.939918		-9.33742	0.0181287	-0.00580362	0.956089		-7.42521	Exponential	0.833241	FALSE	NFYC	GSE231519_NA_ctrl_HeLa_DMSO
3	6	44.1801		0.0366534	0.975654	18.9109	-18.4514	0.106025	-0.0136031	1.04284		-17.2954	Exponential	0.54909	FALSE	NGDN	GSE231519_NA_ctrl_HeLa_DMSO
4	7	5.4872		0.050193	0.943747	13.8096	-9.86109	0.0523384	-0.000496108	0.944991		-7.86167	Exponential	0.986355	FALSE	NGEF	GSE231519_NA_ctrl_HeLa_DMSO
4	7	29.587		-0.00316801	0.983836		-24.7416	0.030858	-0.00767939	1.00561		-24.5018	Exponential	0.345131	FALSE	NGLY1	GSE231519_NA_ctrl_HeLa_DMSO
3	6	40.0023		0.0420323	0.850393	16.4908	-4.64999	0.320127	-0.054637	1.10879		-3.65265	Exponential	0.513642	FALSE	NGRN	GSE231519_NA_ctrl_HeLa_DMSO
4	6	0.17559		0.067404	0.935182	10.2835	16.3685	-0.442978	0.11269	0.650414		17.8973	Exponential	0.625597	FALSE	NHEJ1	GSE231519_NA_ctrl_HeLa_DMSO
4	8	0.673905		0.288208	0.893155	2.40502	3.4121	0.225781	0.0188505	0.877201		5.35434	Exponential	0.856528	FALSE	NHLH1	GSE231519_NA_ctrl_HeLa_DMSO
4	8	120.748		-0.00875706	0.916065		-8.48742	0.0741113	-0.0198203	0.953792		-7.41047	Exponential	0.469615	FALSE	NHLRC2	GSE231519_NA_ctrl_HeLa_DMSO
4	7	7.11141		0.0168104	0.923504	41.2332	-8.16192	0.135453	-0.0271162	0.994031		-7.86492	Exponential	0.353118	FALSE	NHLRC3	GSE231519_NA_ctrl_HeLa_DMSO
4	7	0.118924		0.273857	0.719238	2.53106	8.26537	0.403178	-0.0428896	0.739201		10.1581	Exponential	0.805418	FALSE	NHLRC4	GSE231519_NA_ctrl_HeLa_DMSO
4	8	59.5812		-0.0308503	0.995479		-25.0211	-0.0430749	0.00289158	0.989286		-23.2132	Exponential	0.741623	FALSE	NHP2	GSE231519_NA_ctrl_HeLa_DMSO
4	7	73.2212		0.0486959	0.940407	14.2342	-5.17295	0.0489196	-5.15833e-05	0.940537		-3.17295	Exponential	0.999004	FALSE	NHS	GSE231519_NA_ctrl_HeLa_DMSO
4	8	17.2837		0.044643	0.917202	15.5264	-19.2737	0.106127	-0.0153176	0.942299		-19.2071	Exponential	0.295042	FALSE	NHSL1	GSE231519_NA_ctrl_HeLa_DMSO
4	8	16.6098		-0.00955538	0.884617		-15.8587	0.0522694	-0.0147493	0.911952		-15.0732	Exponential	0.40679	FALSE	NIBAN1	GSE231519_NA_ctrl_HeLa_DMSO
3	6	575.49		0.0270972	0.916529	25.5801	-10.6209	0.123521	-0.0188688	1.00563		-9.00777	Exponential	0.68518	FALSE	NIBAN2	GSE231519_NA_ctrl_HeLa_DMSO
3	6	0.417779		0.175947	0.576278	3.93953	8.3292	2.45419	-0.460935	4.37296		8.67948	Exponential	0.401733	FALSE	NIBAN3	GSE231519_NA_ctrl_HeLa_DMSO
4	5	0.0396415		-0.329315	0.391036		19.4285	0.151653	-0.100939	0.548832		21.0707	Exponential	0.652649	FALSE	NID1	GSE231519_NA_ctrl_HeLa_DMSO
4	7	0.877952		0.411315	0.788746	1.6852	4.00809	1.2226	-0.248548	0.991666		-3.85671	Decay_of_decay	0.0245089	TRUE	NID2	GSE231519_NA_ctrl_HeLa_DMSO
3	6	32.0645		0.0512426	1.01543	13.5268	-24.8362	0.108408	-0.0112474	1.07247		-24.6974	Exponential	0.372983	FALSE	NIF3L1	GSE231519_NA_ctrl_HeLa_DMSO
4	8	62.3561		0.0246793	0.944953	28.0862	-9.14581	0.09199	-0.0164307	0.974818		-7.79032	Exponential	0.545752	FALSE	NIFK	GSE231519_NA_ctrl_HeLa_DMSO
4	7	0.614566		0.299156	0.997021	2.31701	-7.53496	0.292267	0.00205093	0.994351		-5.53834	Exponential	0.967013	FALSE	NIM1K	GSE231519_NA_ctrl_HeLa_DMSO
4	7	91.6582		-0.0172989	0.942025		-16.7387	0.0504568	-0.0151336	0.984813		-16.8368	Decay_of_decay	0.302543	FALSE	NIN	GSE231519_NA_ctrl_HeLa_DMSO
4	7	29.0602		0.0146529	1.01043	47.3044	-15.5205	-0.0384385	0.01205	0.976565		-14.5963	Exponential	0.460732	FALSE	NINJ1	GSE231519_NA_ctrl_HeLa_DMSO
4	8	4.202		-0.0571069	0.867182		-5.44052	-0.0782522	0.0048893	0.857266		-3.47792	Exponential	0.884329	FALSE	NINJ2	GSE231519_NA_ctrl_HeLa_DMSO
3	6	18.2256		0.12008	1.00469	5.77238	-8.69226	0.544394	-0.0849618	1.49053		-14.6444	Decay_of_decay	0.0635638	FALSE	NINL	GSE231519_NA_ctrl_HeLa_DMSO
3	6	130.608		0.0555173	0.888341	12.4853	-6.90548	0.31342	-0.0508225	1.13518		-6.25469	Exponential	0.448433	FALSE	NIP7	GSE231519_NA_ctrl_HeLa_DMSO
4	8	58.1144		0.01459	0.939285	47.5085	-13.041	0.0999318	-0.0207461	0.977379		-12.8927	Exponential	0.305496	FALSE	NIPA1	GSE231519_NA_ctrl_HeLa_DMSO
4	8	127.21		0.00342077	0.96709	202.629	-31.319	-0.00154568	0.00120046	0.96478		-29.3798	Exponential	0.852834	FALSE	NIPA2	GSE231519_NA_ctrl_HeLa_DMSO
4	7	4.17027		-0.0232292	1.00739		-2.2163	-0.0111801	-0.00268826	1.01544		-0.224804	Exponential	0.947755	FALSE	NIPAL1	GSE231519_NA_ctrl_HeLa_DMSO
4	8	1.50638		-0.00341239	0.918405		4.48425									NIPAL2	GSE231519_NA_ctrl_HeLa_DMSO
4	8	15.6187		0.0231633	0.97876	29.9243	-9.51864	-0.0958971	0.0291122	0.924598		-10.1422	Decay_of_decay	0.222374	FALSE	NIPAL3	GSE231519_NA_ctrl_HeLa_DMSO
4	8	384.364		-0.000195401	0.948346		-15.3644	0.0421971	-0.0101989	0.967966		-13.9577	Exponential	0.562172	FALSE	NIPBL	GSE231519_NA_ctrl_HeLa_DMSO
4	7	79.9375		-0.0290976	0.970931		-16.1094	-0.0440185	0.00329492	0.961164		-14.1936	Exponential	0.8366	FALSE	NIPSNAP1	GSE231519_NA_ctrl_HeLa_DMSO
4	8	62.1579		-0.0372505	0.93408		-8.31849	0.0356297	-0.0171041	0.969745		-7.07086	Exponential	0.513901	FALSE	NIPSNAP2	GSE231519_NA_ctrl_HeLa_DMSO
4	8	18.2351		-0.0233891	0.969695		-19.6642	0.0227918	-0.0109681	0.992341		-19.0637	Exponential	0.373145	FALSE	NIPSNAP3A	GSE231519_NA_ctrl_HeLa_DMSO
4	8	0.118924		-0.14811	0.762198		5.47074	-0.272302	0.0274403	0.70523		7.15036	Exponential	0.670204	FALSE	NIPSNAP3B	GSE231519_NA_ctrl_HeLa_DMSO
4	7	23.2657		0.0671318	0.968436	10.3252	-17.7563	0.144268	-0.0182985	1.01255		-19.0007	Decay_of_decay	0.199412	FALSE	NISCH	GSE231519_NA_ctrl_HeLa_DMSO
4	7	18.3053		0.0183188	0.898825	37.838	-9.96124	0.134396	-0.0264357	0.966448		-9.92005	Exponential	0.319217	FALSE	NIT1	GSE231519_NA_ctrl_HeLa_DMSO
4	8	59.9379		-0.0230048	0.924858		-14.7235	0.0728318	-0.0227274	0.97002		-15.9634	Decay_of_decay	0.174944	FALSE	NIT2	GSE231519_NA_ctrl_HeLa_DMSO
3	6	0.626668		0.130485	1.16035	5.31208	2.1792	-0.373636	0.101297	0.721351		2.50049	Exponential	0.397612	FALSE	NKAIN1	GSE231519_NA_ctrl_HeLa_DMSO
4	5	0.079283		0.206213	0.641892	3.36131	12.9679	-1.31147	0.801033	0.500382		13.7485	Exponential	0.405831	FALSE	NKAIN4	GSE231519_NA_ctrl_HeLa_DMSO
4	8	26.9166		-0.00491225	0.976127		-20.4585	0.0302715	-0.00845788	0.992919		-19.3095	Exponential	0.487503	FALSE	NKAP	GSE231519_NA_ctrl_HeLa_DMSO
4	8	50.8204		0.136164	0.915292	5.09053	-15.2648	0.267622	-0.03534	0.959205		-18.841	Decay_of_decay	0.074768	FALSE	NKAPD1	GSE231519_NA_ctrl_HeLa_DMSO
4	8	2.49741		0.0679814	0.884382	10.1961	-11.8156	0.0764732	-0.00217147	0.887514		-9.82752	Exponential	0.934615	FALSE	NKD2	GSE231519_NA_ctrl_HeLa_DMSO
4	8	17.6008		0.0054985	0.947485	126.061	-23.4668	0.0787125	-0.0177816	0.980533		-28.7435	Decay_of_decay	0.0416088	TRUE	NKIRAS1	GSE231519_NA_ctrl_HeLa_DMSO
4	8	44.4381		0.00505117	0.969768	137.225	-18.1772	0.0323028	-0.00661647	0.982347		-16.545	Exponential	0.648139	FALSE	NKIRAS2	GSE231519_NA_ctrl_HeLa_DMSO
3	5	0.920721		0.388353	1.37053	1.78484	-1.61614	0.954043	-0.120139	2.30229		-1.91731	Decay_of_decay	0.392658	FALSE	NKPD1	GSE231519_NA_ctrl_HeLa_DMSO
4	8	95.5756		0.066283	0.955854	10.4574	-29.44	0.0606622	0.00142355	0.953559		-27.4936	Exponential	0.861766	FALSE	NKRF	GSE231519_NA_ctrl_HeLa_DMSO
4	7	73.7919		0.0280055	0.873337	24.7504	-1.52896	0.198441	-0.0390956	0.969214		-0.648855	Exponential	0.451667	FALSE	NKTR	GSE231519_NA_ctrl_HeLa_DMSO
3	6	1.04445		0.339673	1.17264	2.04063	-3.67403	0.216526	0.0267564	1.05323		-1.7802	Exponential	0.831869	FALSE	NKX2-1	GSE231519_NA_ctrl_HeLa_DMSO
4	4	0.0396415		0.0194427	0.960946	35.6507	29.9543	0.00234492	0.00473867	0.955883		31.9538	Exponential	0.986425	FALSE	NKX2-5	GSE231519_NA_ctrl_HeLa_DMSO
4	6	0.131693		0.303574	1.04395	2.28329	9.13899	-0.0339649	0.0969769	0.898936		10.4101	Exponential	0.543838	FALSE	NKX2-8	GSE231519_NA_ctrl_HeLa_DMSO
4	3	0.0438976		-0.185191	0.345942		19.9325	1.66207	-0.405849	1.03447		19.5534	Decay_of_decay	0.272152	FALSE	NKX6-2	GSE231519_NA_ctrl_HeLa_DMSO
3	6	77.3412		0.126921	0.95331	5.46124	-6.25194	0.407927	-0.0563711	1.23809		-5.53331	Exponential	0.460111	FALSE	NLE1	GSE231519_NA_ctrl_HeLa_DMSO
4	8	0.27749		0.254404	0.913874	2.72459	6.51535	0.155756	0.030289	0.888464		8.39931	Exponential	0.797736	FALSE	NLGN1	GSE231519_NA_ctrl_HeLa_DMSO
3	6	77.9679		0.0161834	1.01844	42.8307	-16.0807	-0.0635179	0.0155468	0.94272		-14.973	Exponential	0.537836	FALSE	NLGN2	GSE231519_NA_ctrl_HeLa_DMSO
4	8	1.1496		0.0202811	1.00315	34.177	1.49381	0.0641188	-0.0108582	1.02301		3.4067	Exponential	0.824287	FALSE	NLGN3	GSE231519_NA_ctrl_HeLa_DMSO
4	8	55.2602		0.0157008	0.920767	44.1473	-12.5577	0.10111	-0.0207378	0.958253		-12.1923	Exponential	0.335731	FALSE	NLGN4X	GSE231519_NA_ctrl_HeLa_DMSO
4	7	1.36083		0.0602636	0.839345	11.5019	-1.12787	0.395976	-0.0794968	1.0124		-4.12915	Decay_of_decay	0.110611	FALSE	NLGN4Y	GSE231519_NA_ctrl_HeLa_DMSO
4	8	21.0893		0.0361857	0.915813	19.1553	-6.16646	0.163099	-0.0312407	0.969193		-5.69582	Exponential	0.351806	FALSE	NLK	GSE231519_NA_ctrl_HeLa_DMSO
4	8	182.985		-0.00276109	0.969586		-24.6893	-0.0152319	0.00299884	0.963695		-22.8598	Exponential	0.756072	FALSE	NLN	GSE231519_NA_ctrl_HeLa_DMSO
4	7	1.7559		0.0759647	0.964865	9.1246	-1.00476	0.209854	-0.0321707	1.03975		0.227872	Exponential	0.533391	FALSE	NLRC3	GSE231519_NA_ctrl_HeLa_DMSO
4	7	1.22913		0.0413122	0.97312	16.7783	-1.09954	0.115055	-0.0171821	1.01708		0.664513	Exponential	0.729931	FALSE	NLRC4	GSE231519_NA_ctrl_HeLa_DMSO
3	6	100.476		0.0295821	0.949578	23.4313	-13.7942	0.0814441	-0.0101525	0.998179		-11.9943	Exponential	0.770701	FALSE	NLRC5	GSE231519_NA_ctrl_HeLa_DMSO
3	6	0.522223		0.0415278	0.98997	16.6912	-6.53432	0.110704	-0.01358	1.05784		-4.64412	Exponential	0.829064	FALSE	NLRP1	GSE231519_NA_ctrl_HeLa_DMSO
4	8	0.396415		0.0280887	0.675806	24.6771	5.98104	-0.103219	0.0319575	0.634124		7.80148	Exponential	0.74988	FALSE	NLRP10	GSE231519_NA_ctrl_HeLa_DMSO
4	3	0.17559		1.29443	1.00354	0.535484	5.93253	1.85816	-0.371105	1.01165		6.29329	Exponential	0.362313	FALSE	NLRP12	GSE231519_NA_ctrl_HeLa_DMSO
4	8	1.42709		0.0828763	0.940817	8.36363	-6.14685	0.253626	-0.0440027	1.00596		-7.22665	Decay_of_decay	0.186023	FALSE	NLRP14	GSE231519_NA_ctrl_HeLa_DMSO
3	6	22.2989		0.0713985	0.949954	9.70815	-9.41387	0.178603	-0.0211981	1.05171		-7.7744	Exponential	0.69554	FALSE	NLRX1	GSE231519_NA_ctrl_HeLa_DMSO
4	4	0.079283		0.0646778	0.537184	10.7169	19.7841	-0.697012	0.179317	0.343987		21.324	Exponential	0.609756	FALSE	NMB	GSE231519_NA_ctrl_HeLa_DMSO
4	8	136.327		-0.00621213	0.986702		-26.2308	0.016344	-0.00543677	0.997499		-24.9794	Exponential	0.514952	FALSE	NMD3	GSE231519_NA_ctrl_HeLa_DMSO
3	6	200.429		-0.00888535	0.92121		-14.3424	0.0292507	-0.00740285	0.956069		-12.4685	Exponential	0.817019	FALSE	NME1	GSE231519_NA_ctrl_HeLa_DMSO
3	6	4.75223		0.0694274	0.622938	9.98377	5.16768	1.38658	-0.260937	2.1123		5.18557	Exponential	0.357825	FALSE	NME2	GSE231519_NA_ctrl_HeLa_DMSO
3	6	33.7356		0.0999636	0.85784	6.934	-2.53962	0.476949	-0.0751012	1.22082		-1.61205	Exponential	0.499307	FALSE	NME3	GSE231519_NA_ctrl_HeLa_DMSO
3	6	108.675		0.0149137	0.918101	46.4771	-10.3486	0.0873137	-0.0141281	0.984628		-8.56387	Exponential	0.762368	FALSE	NME4	GSE231519_NA_ctrl_HeLa_DMSO
4	7	39.9029		0.0669659	0.910842	10.3507	-14.8472	0.176113	-0.0256772	0.970827		-16.58	Decay_of_decay	0.16852	FALSE	NME6	GSE231519_NA_ctrl_HeLa_DMSO
4	8	20.5343		-0.00925618	0.969442		-17.9796	-0.0225416	0.00319821	0.963186		-16.0666	Exponential	0.824475	FALSE	NME7	GSE231519_NA_ctrl_HeLa_DMSO
4	7	0.965747		0.366536	1.0018	1.89108	4.39819	0.253961	0.0358398	0.962415		6.25846	Exponential	0.790515	FALSE	NME9	GSE231519_NA_ctrl_HeLa_DMSO
4	8	24.3002		-0.040786	0.881383		-8.71269	-0.00381124	-0.00864223	0.898594		-6.88701	Exponential	0.753436	FALSE	NMI	GSE231519_NA_ctrl_HeLa_DMSO
4	8	3.44881		0.0440657	1.04904	15.7298	-1.56937	-0.0950912	0.034662	0.984136		-0.947777	Exponential	0.376765	FALSE	NMNAT1	GSE231519_NA_ctrl_HeLa_DMSO
4	7	0.219488		0.155161	0.904193	4.46728	2.70125	0.381592	-0.0576647	1.01018		3.7091	Exponential	0.478735	FALSE	NMNAT2	GSE231519_NA_ctrl_HeLa_DMSO
3	6	98.4391		0.0579306	0.893756	11.9651	-6.32696	0.193294	-0.026681	1.01675		-4.64315	Exponential	0.714013	FALSE	NMRAL1	GSE231519_NA_ctrl_HeLa_DMSO
4	7	3.02893		-0.0253466	0.973603		-8.88786	-0.0552753	0.00661532	0.95407		-7.00772	Exponential	0.805661	FALSE	NMRK1	GSE231519_NA_ctrl_HeLa_DMSO
4	7	183.36		0.0070171	0.91403	98.7797	-12.9564	0.0787516	-0.0161908	0.956997		-12.0792	Exponential	0.451085	FALSE	NMT1	GSE231519_NA_ctrl_HeLa_DMSO
4	8	8.44364		0.0157205	0.935313	44.092	-19.2683	0.0338467	-0.00442888	0.943247		-17.4354	Exponential	0.758464	FALSE	NMT2	GSE231519_NA_ctrl_HeLa_DMSO
4	7	2.19488		0.147016	0.916127	4.71477	-9.85025	0.324329	-0.0447382	1.0016		-12.6757	Decay_of_decay	0.117127	FALSE	NNAT	GSE231519_NA_ctrl_HeLa_DMSO
3	6	150.191		0.10323	0.891318	6.71461	-4.10792	0.362722	-0.051733	1.13672		-2.80188	Exponential	0.586999	FALSE	NNMT	GSE231519_NA_ctrl_HeLa_DMSO
4	7	34.4157		-0.02238	0.951649		-12.593	-0.0292846	0.00152807	0.947232		-10.6032	Exponential	0.942888	FALSE	NNT	GSE231519_NA_ctrl_HeLa_DMSO
4	8	35.5584		0.036865	0.99197	18.8023	-19.2428	0.0475898	-0.0026712	0.996707		-17.3066	Exponential	0.849297	FALSE	NOA1	GSE231519_NA_ctrl_HeLa_DMSO
3	6	88.3602		0.0186461	0.993252	37.1739	-16.9154	0.12902	-0.0215594	1.1048		-16.9012	Exponential	0.357378	FALSE	NOB1	GSE231519_NA_ctrl_HeLa_DMSO
3	6	268.318		0.00988917	0.920303	70.0916	-11.9568	0.0343829	-0.00477342	0.942402		-9.98942	Exponential	0.906387	FALSE	NOC2L	GSE231519_NA_ctrl_HeLa_DMSO
4	8	85.1499		-0.0138322	0.935483		-14.8874	0.0513893	-0.015574	0.965918		-14.2827	Exponential	0.373852	FALSE	NOC3L	GSE231519_NA_ctrl_HeLa_DMSO
4	8	26.9562		-0.013681	1.04946		-11.5647	-0.114119	0.0240326	0.99776		-12.6918	Decay_of_decay	0.182669	FALSE	NOC4L	GSE231519_NA_ctrl_HeLa_DMSO
4	7	32.572		0.0912446	0.97025	7.59658	-26.0052	0.127015	-0.00860029	0.990087		-25.952	Exponential	0.32071	FALSE	NOCT	GSE231519_NA_ctrl_HeLa_DMSO
4	7	12.3352		0.0881971	0.933685	7.85907	-19.0156	0.162407	-0.0177362	0.973952		-20.0559	Decay_of_decay	0.214231	FALSE	NOD1	GSE231519_NA_ctrl_HeLa_DMSO
4	4	0.158566		0.593041	0.680015	1.1688	10.8795	-0.32798	0.56258	0.63842		12.3319	Exponential	0.577625	FALSE	NODAL	GSE231519_NA_ctrl_HeLa_DMSO
4	8	12.0907		0.058691	0.964687	11.8101	-14.2709	0.0904873	-0.00806628	0.977723		-12.5495	Exponential	0.691262	FALSE	NOG	GSE231519_NA_ctrl_HeLa_DMSO
4	8	59.7001		-0.021415	0.927896		-18.6636	-0.021861	0.000105671	0.927686		-16.6637	Exponential	0.994158	FALSE	NOL10	GSE231519_NA_ctrl_HeLa_DMSO
4	8	158.566		-0.00957039	0.942723		-9.88313	0.0528539	-0.0149155	0.972017		-8.53303	Exponential	0.544075	FALSE	NOL11	GSE231519_NA_ctrl_HeLa_DMSO
4	7	2.67775		0.176098	1.03322	3.93614	-0.405747	0.149003	0.00709585	1.01964		1.56857	Exponential	0.909337	FALSE	NOL12	GSE231519_NA_ctrl_HeLa_DMSO
3	6	28.9834		0.102945	0.835061	6.73321	-1.54361	0.599314	-0.0989648	1.32694		-1.04712	Exponential	0.423502	FALSE	NOL3	GSE231519_NA_ctrl_HeLa_DMSO
4	8	21.0496		0.122033	0.86277	5.67998	-9.59888	0.317287	-0.0510521	0.928226		-12.6867	Decay_of_decay	0.0888287	FALSE	NOL4L	GSE231519_NA_ctrl_HeLa_DMSO
3	6	223.459		0.0427832	0.956812	16.2014	-11.2173	0.0136659	0.00571574	0.930428		-9.25695	Exponential	0.896729	FALSE	NOL6	GSE231519_NA_ctrl_HeLa_DMSO
4	8	121.343		-0.00364681	1.0948		0.625573	-0.0755867	0.0175438	1.05794		2.28919	Exponential	0.662561	FALSE	NOL7	GSE231519_NA_ctrl_HeLa_DMSO
4	7	149.252		-0.0132331	0.96636		-18.6459	0.0221685	-0.0079246	0.989019		-17.3606	Exponential	0.547816	FALSE	NOL8	GSE231519_NA_ctrl_HeLa_DMSO
4	8	106.12		0.0110231	0.990038	62.8816	-39.4568	-0.000723879	0.00285285	0.984516		-38.4865	Exponential	0.445	FALSE	NOL9	GSE231519_NA_ctrl_HeLa_DMSO
4	7	718.56		-0.0211062	0.938754		-16.7846	0.0321398	-0.0118444	0.972455		-15.991	Exponential	0.434675	FALSE	NOLC1	GSE231519_NA_ctrl_HeLa_DMSO
3	6	93.6868		0.0311535	0.976448	22.2494	-17.1008	0.135557	-0.0204495	1.07949		-16.7566	Exponential	0.400871	FALSE	NOM1	GSE231519_NA_ctrl_HeLa_DMSO
4	7	59.0423		0.000594062	0.948423	1166.79	-10.7079	0.024472	-0.00536953	0.963236		-8.79941	Exponential	0.829807	FALSE	NOMO1	GSE231519_NA_ctrl_HeLa_DMSO
3	5	34.3869		-0.0449493	0.960314		0.452616	-0.0618867	0.00314709	0.942952		2.45042	Exponential	0.979061	FALSE	NOMO2	GSE231519_NA_ctrl_HeLa_DMSO
4	8	2.33885		0.033482	0.656011	20.7021	3.5854	0.535165	-0.121211	0.813812		2.08376	Decay_of_decay	0.158414	FALSE	NOMO3	GSE231519_NA_ctrl_HeLa_DMSO
4	7	661.8		-0.018953	0.978435		-26.9701	-0.00593054	-0.00290306	0.986907		-25.2878	Exponential	0.688741	FALSE	NONO	GSE231519_NA_ctrl_HeLa_DMSO
4	7	80.2448		-0.0182787	0.920239		-10.0569	0.0161386	-0.00763469	0.941625		-8.22172	Exponential	0.772928	FALSE	NOP10	GSE231519_NA_ctrl_HeLa_DMSO
3	6	146.222		0.0267578	0.842768	25.9045	-5.42155	0.312261	-0.0559058	1.10795		-4.69077	Exponential	0.462254	FALSE	NOP14	GSE231519_NA_ctrl_HeLa_DMSO
3	6	135.151		0.122791	0.853172	5.64494	-1.5572	0.697717	-0.115193	1.45321		-1.58528	Decay_of_decay	0.352282	FALSE	NOP16	GSE231519_NA_ctrl_HeLa_DMSO
4	8	2.02172		0.121317	0.81658	5.71353	-4.81021	0.400483	-0.0739942	0.901361		-8.36363	Decay_of_decay	0.0753686	FALSE	NOP2	GSE231519_NA_ctrl_HeLa_DMSO
3	6	115.986		0.0567305	0.79021	12.2182	-1.11361	0.548209	-0.0969379	1.25776		-0.550452	Exponential	0.43401	FALSE	NOP53	GSE231519_NA_ctrl_HeLa_DMSO
4	7	238.979		0.0661321	0.946771	10.4813	-21.7798	0.149668	-0.019731	0.993936		-28.8031	Decay_of_decay	0.0315833	TRUE	NOP56	GSE231519_NA_ctrl_HeLa_DMSO
4	7	154.081		-0.0171787	0.996556		-28.1882	-0.00419993	-0.00290264	1.0051		-26.5862	Exponential	0.653856	FALSE	NOP58	GSE231519_NA_ctrl_HeLa_DMSO
4	8	46.8959		-0.00482307	1.04646		-12.9859	-0.0588125	0.0130488	1.01937		-11.9303	Exponential	0.464504	FALSE	NOP9	GSE231519_NA_ctrl_HeLa_DMSO
4	7	8.34054		0.168026	0.994941	4.12525	-10.1521	0.224869	-0.0147537	1.02294		-8.59924	Exponential	0.63456	FALSE	NOS1AP	GSE231519_NA_ctrl_HeLa_DMSO
3	6	89.6657		0.0953349	0.862332	7.27066	-3.06414	0.449347	-0.0704421	1.20183		-2.12647	Exponential	0.501339	FALSE	NOSIP	GSE231519_NA_ctrl_HeLa_DMSO
4	8	1.6253		0.0632317	0.820159	10.962	1.393	0.224953	-0.0406326	0.877723		2.69007	Exponential	0.528078	FALSE	NOSTRIN	GSE231519_NA_ctrl_HeLa_DMSO
4	8	87.9645		0.0251549	0.939815	27.5552	-14.6479	-0.0158995	0.0101012	0.922108		-13.1364	Exponential	0.598919	FALSE	NOTCH1	GSE231519_NA_ctrl_HeLa_DMSO
4	8	438.792		0.0140231	0.996899	49.4289	-25.2624	-0.0315934	0.011104	0.975462		-26.2584	Decay_of_decay	0.192145	FALSE	NOTCH2	GSE231519_NA_ctrl_HeLa_DMSO
4	7	0.263386		0.092851	1.08592	7.46516	17.7198	-0.290012	0.0896969	0.8532		19.3233	Exponential	0.654463	FALSE	NOTCH2NLA	GSE231519_NA_ctrl_HeLa_DMSO
4	7	0.92185		0.0164792	0.820132	42.062	1.1521	0.266316	-0.0568413	0.956522		1.65582	Exponential	0.384171	FALSE	NOTCH2NLC	GSE231519_NA_ctrl_HeLa_DMSO
4	7	0.438976		0.182177	1.03971	3.80481	6.74887	0.168691	0.00356965	1.03303		8.74654	Exponential	0.972628	FALSE	NOTCH3	GSE231519_NA_ctrl_HeLa_DMSO
4	7	0.526771		0.118092	0.654209	5.86953	4.882	0.911422	-0.192019	0.962188		0.578376	Decay_of_decay	0.0729731	FALSE	NOTCH4	GSE231519_NA_ctrl_HeLa_DMSO
4	8	0.594622		0.0309892	0.956044	22.3674	2.6696	0.0622552	-0.00769505	0.969772		4.63797	Exponential	0.893572	FALSE	NOTUM	GSE231519_NA_ctrl_HeLa_DMSO
4	7	1.18524		-0.0321067	0.687709		10.1364	0.270051	-0.0657218	0.84324		11.7884	Exponential	0.675015	FALSE	NOX1	GSE231519_NA_ctrl_HeLa_DMSO
4	7	0.158566		-0.111816	0.773377		19.7706	-0.122559	0.00252887	0.76916		21.7701	Exponential	0.986348	FALSE	NOX5	GSE231519_NA_ctrl_HeLa_DMSO
4	8	0.396415		-0.0373096	1.30581		11.0307	-0.237469	0.048181	1.18122		11.8148	Exponential	0.406494	FALSE	NOXA1	GSE231519_NA_ctrl_HeLa_DMSO
4	6	0.0396415		0.0205391	1.58632	33.7477	31.8291	-0.802877	0.232221	1.14129		31.4615	Decay_of_decay	0.246445	FALSE	NOXO1	GSE231519_NA_ctrl_HeLa_DMSO
4	7	0.079283		-0.148262	0.993371		21.1786	-0.378439	0.0525184	0.871068		22.8284	Exponential	0.656114	FALSE	NOXRED1	GSE231519_NA_ctrl_HeLa_DMSO
4	7	2.41437		0.0483747	0.867233	14.3287	-1.73054	0.170645	-0.028197	0.934073		-0.244039	Exponential	0.610476	FALSE	NPAS1	GSE231519_NA_ctrl_HeLa_DMSO
4	7	25.6801		0.0214404	0.911012	32.3291	-9.24096	0.0768742	-0.0125903	0.943541		-7.59667	Exponential	0.671627	FALSE	NPAS2	GSE231519_NA_ctrl_HeLa_DMSO
4	8	43.8435		0.0823486	0.864184	8.41723	-4.25734	0.276705	-0.0492954	0.935041		-4.64337	Decay_of_decay	0.244609	FALSE	NPAT	GSE231519_NA_ctrl_HeLa_DMSO
4	7	80.4204		-0.00627502	1.00225		-13.813	-0.0619657	0.0124586	0.965982		-12.7346	Exponential	0.494828	FALSE	NPC1	GSE231519_NA_ctrl_HeLa_DMSO
4	7	29.4992		-0.0151408	0.945609		-12.9888	0.0754007	-0.0203055	1.00278		-13.2703	Decay_of_decay	0.282261	FALSE	NPC2	GSE231519_NA_ctrl_HeLa_DMSO
3	6	53.0579		0.0797339	0.814522	8.69325	-1.6217	0.513643	-0.0860247	1.225		-0.802151	Exponential	0.478395	FALSE	NPDC1	GSE231519_NA_ctrl_HeLa_DMSO
4	8	6.54085		0.012812	1.07447	54.1013	-2.26203	-0.0606572	0.0180821	1.03835		-0.72838	Exponential	0.607358	FALSE	NPEPL1	GSE231519_NA_ctrl_HeLa_DMSO
4	8	141.956		-0.00668621	1.02971		-11.229	-0.0611475	0.0131593	1.0028		-9.97378	Exponential	0.516023	FALSE	NPEPPS	GSE231519_NA_ctrl_HeLa_DMSO
3	4	0.0522223		0.508772	1.62237	1.36239	3.75177									NPFFR1	GSE231519_NA_ctrl_HeLa_DMSO
4	8	0.079283		-0.12029	1.26946		25.1282	-1.00547	0.19196	0.67901		23.4387	Decay_of_decay	0.147639	FALSE	NPFFR2	GSE231519_NA_ctrl_HeLa_DMSO
4	8	2.14064		-0.0136166	0.925806		-3.67347	-0.114726	0.0239907	0.878903		-2.43154	Exponential	0.512312	FALSE	NPHP1	GSE231519_NA_ctrl_HeLa_DMSO
4	8	1.86315		0.0976742	0.904694	7.09652	-5.30781	0.248748	-0.0393833	0.958537		-5.11507	Exponential	0.311389	FALSE	NPHP3	GSE231519_NA_ctrl_HeLa_DMSO
3	6	20.0534		0.0460069	0.915997	15.0662	-8.29588	0.295652	-0.049087	1.16219		-8.11506	Exponential	0.378463	FALSE	NPHP4	GSE231519_NA_ctrl_HeLa_DMSO
4	7	1.22913		0.270839	0.814586	2.55926	7.93123	0.805638	-0.148733	0.998796		8.03472	Exponential	0.327061	FALSE	NPIPA1	GSE231519_NA_ctrl_HeLa_DMSO
4	4	1.36083		3.16147	0.999831	0.219248	-16.9573	3.73279	-0.715897	0.999612		-16.3965	Exponential	0.393424	FALSE	NPIPA5	GSE231519_NA_ctrl_HeLa_DMSO
4	7	0.877952		0.0221924	0.696829	31.2336	7.08625	0.413611	-0.088054	0.886732		8.14124	Exponential	0.489389	FALSE	NPIPB11	GSE231519_NA_ctrl_HeLa_DMSO
4	5	0.614566		1.96676	0.989664	0.35243	0.742142	2.12873	-0.401033	0.985346		0.523407	Decay_of_decay	0.289	FALSE	NPIPB12	GSE231519_NA_ctrl_HeLa_DMSO
4	7	0.263386		0.110367	0.803322	6.2804	6.0046	0.501073	-0.0951276	0.984321		6.4274	Exponential	0.371582	FALSE	NPIPB13	GSE231519_NA_ctrl_HeLa_DMSO
4	7	0.395078		0.0349912	0.762922	19.8092	8.69163	0.620889	-0.138173	1.04984		7.59459	Decay_of_decay	0.209984	FALSE	NPIPB15	GSE231519_NA_ctrl_HeLa_DMSO
4	7	0.570669		-0.236347	0.547074		14.1399	-0.0773379	-0.0314452	0.628396		16.1106	Exponential	0.903109	FALSE	NPIPB3	GSE231519_NA_ctrl_HeLa_DMSO
4	8	2.14064		0.0924906	0.773887	7.49424	2.40246	0.304634	-0.0542985	0.84139		3.50748	Exponential	0.476456	FALSE	NPIPB4	GSE231519_NA_ctrl_HeLa_DMSO
4	7	3.16063		0.117898	0.834706	5.87919	-3.16464	0.389761	-0.0661737	0.964197		-4.42	Decay_of_decay	0.198647	FALSE	NPIPB5	GSE231519_NA_ctrl_HeLa_DMSO
4	7	0.263386		0.116556	0.660814	5.9469	11.2093	1.07757	-0.238128	1.01998		9.4095	Decay_of_decay	0.164727	FALSE	NPIPB6	GSE231519_NA_ctrl_HeLa_DMSO
4	3	0.158566		11.0005	0.5	0.0630104	8.56652	2.68435	-0.589098	0.497177		10.0692	Exponential	0.59566	FALSE	NPIPB8	GSE231519_NA_ctrl_HeLa_DMSO
4	3	0.0877952		0.242883	0.887213	2.85384	23.4456	-5.07045	1.15878	0.00509225		24.3865	Exponential	0.46424	FALSE	NPIPB9	GSE231519_NA_ctrl_HeLa_DMSO
4	8	2.65598		-0.0405115	0.916242		-7.81603	-0.0983456	0.0134922	0.888385		-6.23306	Exponential	0.627038	FALSE	NPL	GSE231519_NA_ctrl_HeLa_DMSO
3	6	378.09		0.0283871	0.986407	24.4177	-16.9334	0.0351075	-0.00131495	0.992817		-14.9395	Exponential	0.959515	FALSE	NPLOC4	GSE231519_NA_ctrl_HeLa_DMSO
4	8	2782.4		-0.00713552	1.02965		-11.5046	-0.0376194	0.00737046	1.0146		-9.7397	Exponential	0.715262	FALSE	NPM1	GSE231519_NA_ctrl_HeLa_DMSO
4	4	0.219488		1.57595	0.976745	0.439827	5.72158	1.87396	-0.337422	0.980674		6.63777	Exponential	0.459063	FALSE	NPM2	GSE231519_NA_ctrl_HeLa_DMSO
3	6	121.678		0.0674882	0.824144	10.2706	-2.48338	0.430601	-0.071773	1.16163		-1.49882	Exponential	0.510965	FALSE	NPM3	GSE231519_NA_ctrl_HeLa_DMSO
4	5	0.0396415		-0.478797	0.299452		21.0555									NPNT	GSE231519_NA_ctrl_HeLa_DMSO
4	3	0.0438976		-0.302484	0.270555		20.127	1.60567	-0.402465	0.936675		21.0414	Exponential	0.458694	FALSE	NPPA	GSE231519_NA_ctrl_HeLa_DMSO
3	6	263.357		0.0405411	0.934955	17.0974	-11.1517	0.147014	-0.0208996	1.03537		-9.66928	Exponential	0.639073	FALSE	NPR1	GSE231519_NA_ctrl_HeLa_DMSO
4	7	2.06319		0.130197	0.704314	5.32383	1.60821	0.791136	-0.162006	0.970989		-6.82999	Decay_of_decay	0.0206417	TRUE	NPR2	GSE231519_NA_ctrl_HeLa_DMSO
4	8	313.723		0.00308085	0.933523	224.986	-19.1138	0.0456346	-0.0102651	0.952771		-18.0565	Exponential	0.464922	FALSE	NPR3	GSE231519_NA_ctrl_HeLa_DMSO
4	7	18.2614		0.0582922	0.996384	11.8909	-26.8679	0.0793931	-0.00496616	1.00889		-25.6697	Exponential	0.524335	FALSE	NPRL2	GSE231519_NA_ctrl_HeLa_DMSO
4	7	98.8135		0.00269196	1.00559	257.488	-15.5618	-0.042294	0.010135	0.97655		-14.3299	Exponential	0.533209	FALSE	NPRL3	GSE231519_NA_ctrl_HeLa_DMSO
4	7	100.657		-0.0409197	0.946868		-11.9121	-0.0106381	-0.00665453	0.966624		-10.1004	Exponential	0.757786	FALSE	NPTN	GSE231519_NA_ctrl_HeLa_DMSO
3	6	581.861		0.0170431	0.97066	40.6704	-18.9978	0.116464	-0.0194122	1.0684		-19.2325	Decay_of_decay	0.328742	FALSE	NPTX1	GSE231519_NA_ctrl_HeLa_DMSO
3	6	9.55668		0.0428498	0.957802	16.1762	-9.45736	0.00780449	0.00687939	0.926099		-7.50036	Exponential	0.892536	FALSE	NPTXR	GSE231519_NA_ctrl_HeLa_DMSO
4	7	0.17559		0.0839433	0.955349	8.25732	9.01061	-0.193647	0.0636971	0.798812		10.4834	Exponential	0.605746	FALSE	NPW	GSE231519_NA_ctrl_HeLa_DMSO
4	7	7.15531		0.112908	0.889461	6.13906	-7.53632	0.314493	-0.0492887	0.990321		-9.77286	Decay_of_decay	0.142231	FALSE	NPY4R	GSE231519_NA_ctrl_HeLa_DMSO
4	7	5.13602		0.162173	0.826044	4.27413	1.90049	0.352417	-0.0469623	0.911949		3.37108	Exponential	0.604991	FALSE	NPY4R2	GSE231519_NA_ctrl_HeLa_DMSO
3	6	174.057		-0.00588391	0.962965		-21.3779	0.0824865	-0.0171693	1.04933		-22.3278	Decay_of_decay	0.26138	FALSE	NQO1	GSE231519_NA_ctrl_HeLa_DMSO
4	8	80.5911		0.0160967	1.07722	43.0613	-2.98787	-0.0651626	0.0200251	1.03729		-1.61447	Exponential	0.551392	FALSE	NQO2	GSE231519_NA_ctrl_HeLa_DMSO
4	7	12.5108		0.0292119	0.879266	23.7283	-8.72003	0.12954	-0.0228737	0.936084		-7.75576	Exponential	0.469217	FALSE	NR1D1	GSE231519_NA_ctrl_HeLa_DMSO
4	8	88.7969		0.00305192	0.884003	227.118	-11.5819	0.095908	-0.0223931	0.923891		-11.2086	Exponential	0.336888	FALSE	NR1D2	GSE231519_NA_ctrl_HeLa_DMSO
3	6	78.7513		0.113513	1.06259	6.10631	-16.0103	0.125338	-0.00236359	1.07445		-14.0244	Exponential	0.938506	FALSE	NR1H2	GSE231519_NA_ctrl_HeLa_DMSO
4	7	25.4167		0.0263727	0.992311	26.2827	-20.5522	0.0196742	0.00153579	0.988162		-18.5837	Exponential	0.899629	FALSE	NR1H3	GSE231519_NA_ctrl_HeLa_DMSO
4	7	0.834054		0.158457	0.973921	4.37436	-1.13503	0.252992	-0.0242747	1.02051		0.53536	Exponential	0.683231	FALSE	NR1I3	GSE231519_NA_ctrl_HeLa_DMSO
4	7	18.0858		0.0168709	0.859906	41.0855	-2.61411	0.144757	-0.0289336	0.932336		-1.28113	Exponential	0.561484	FALSE	NR2C1	GSE231519_NA_ctrl_HeLa_DMSO
4	7	76.3818		0.0467128	0.965009	14.8385	-15.3718	0.0813451	-0.00805147	0.985439		-13.7499	Exponential	0.662078	FALSE	NR2C2	GSE231519_NA_ctrl_HeLa_DMSO
3	6	25.7456		0.0746578	0.948208	9.28432	-7.04531	0.159843	-0.016857	1.02802		-5.19422	Exponential	0.801471	FALSE	NR2C2AP	GSE231519_NA_ctrl_HeLa_DMSO
4	6	0.307283		0.0869609	0.851554	7.9708	13.3425	-0.502105	0.127899	0.551655		14.758	Exponential	0.586799	FALSE	NR2E3	GSE231519_NA_ctrl_HeLa_DMSO
4	7	29.4992		0.0497139	0.89361	13.9427	-7.01815	0.206231	-0.0364777	0.980374		-7.31419	Decay_of_decay	0.280722	FALSE	NR2F1	GSE231519_NA_ctrl_HeLa_DMSO
4	8	46.0238		0.0603652	0.973868	11.4826	-17.7026	0.13223	-0.0181998	1.00372		-18.2105	Decay_of_decay	0.232882	FALSE	NR2F2	GSE231519_NA_ctrl_HeLa_DMSO
3	6	145.178		0.127693	0.897313	5.42823	-3.30936	0.457359	-0.0661443	1.21891		-2.22996	Exponential	0.531438	FALSE	NR2F6	GSE231519_NA_ctrl_HeLa_DMSO
4	8	244.865		0.0436941	0.911272	15.8636	-17.5504	0.106628	-0.0156109	0.93708		-17.1006	Exponential	0.348534	FALSE	NR3C1	GSE231519_NA_ctrl_HeLa_DMSO
4	7	1.27303		0.0519188	0.834739	13.3506	1.02295	0.433403	-0.0902658	1.03199		-1.8563	Decay_of_decay	0.11509	FALSE	NR3C2	GSE231519_NA_ctrl_HeLa_DMSO
4	7	151.798		0.209529	0.896289	3.30812	-11.3353	0.394863	-0.0489366	0.976048		-15.1047	Decay_of_decay	0.0864144	FALSE	NR4A1	GSE231519_NA_ctrl_HeLa_DMSO
4	8	31.9907		0.159519	0.853743	4.34523	-6.94015	0.406952	-0.06629	0.930104		-10.2551	Decay_of_decay	0.081967	FALSE	NR4A2	GSE231519_NA_ctrl_HeLa_DMSO
4	8	105.882		0.0766643	0.906743	9.04133	-8.87097	0.234291	-0.0399008	0.967506		-10.1946	Decay_of_decay	0.16945	FALSE	NR4A3	GSE231519_NA_ctrl_HeLa_DMSO
4	7	0.263386		0.381202	0.805017	1.81832	4.1643	0.946301	-0.168588	0.967514		3.11462	Decay_of_decay	0.213521	FALSE	NR5A1	GSE231519_NA_ctrl_HeLa_DMSO
4	7	10.3159		0.237895	0.778873	2.91367	-1.71254	0.754236	-0.137011	0.967778		-10.2665	Decay_of_decay	0.0199405	TRUE	NR6A1	GSE231519_NA_ctrl_HeLa_DMSO
4	7	22.1683		0.128157	0.989643	5.40859	-11.9852	0.211445	-0.0208741	1.03331		-11.4132	Exponential	0.395259	FALSE	NRARP	GSE231519_NA_ctrl_HeLa_DMSO
4	8	192.618		-0.0176337	0.918506		-14.9842	0.0142103	-0.00756962	0.933245		-13.2869	Exponential	0.678915	FALSE	NRAS	GSE231519_NA_ctrl_HeLa_DMSO
4	8	20.5739		0.0391837	0.895181	17.6897	-9.81417	0.15259	-0.0278875	0.941907		-9.65068	Exponential	0.307497	FALSE	NRBF2	GSE231519_NA_ctrl_HeLa_DMSO
4	7	84.5907		-0.0249336	0.911502		-7.61021	0.00918395	-0.00753179	0.932723		-5.72181	Exponential	0.812349	FALSE	NRBP1	GSE231519_NA_ctrl_HeLa_DMSO
4	7	10.3159		0.0251995	0.911403	27.5064	-12.4652	0.145735	-0.0276409	0.981605		-13.928	Decay_of_decay	0.184857	FALSE	NRBP2	GSE231519_NA_ctrl_HeLa_DMSO
4	8	301.83		-0.0275604	0.998403		-24.4232	-0.0586867	0.00738927	0.982763		-23.6701	Exponential	0.400572	FALSE	NRDC	GSE231519_NA_ctrl_HeLa_DMSO
3	6	24.5967		0.158964	1.03414	4.3604	-9.65137	0.27786	-0.0240742	1.15419		-8.05598	Exponential	0.678428	FALSE	NRDE2	GSE231519_NA_ctrl_HeLa_DMSO
4	7	2.58996		0.0442426	0.930356	15.667	-5.82571	0.163799	-0.0278465	0.999068		-4.99198	Exponential	0.442432	FALSE	NREP	GSE231519_NA_ctrl_HeLa_DMSO
4	7	23.7486		0.0872867	0.964992	7.94104	-21.9425	0.101765	-0.00345699	0.973062		-20.0957	Exponential	0.780881	FALSE	NRF1	GSE231519_NA_ctrl_HeLa_DMSO
4	3	0.0396415		-0.384173	0.222679		22.4838	0.431478	-0.167014	0.409518		24.3333	Exponential	0.770357	FALSE	NRG1	GSE231519_NA_ctrl_HeLa_DMSO
4	8	0.673905		0.0990047	0.919787	7.00116	2.00021	-0.155398	0.0679313	0.830295		1.71881	Decay_of_decay	0.255254	FALSE	NRG2	GSE231519_NA_ctrl_HeLa_DMSO
4	8	11.2185		-0.0108174	0.946461		-11.7735	0.0211313	-0.00762393	0.961537		-9.98555	Exponential	0.729026	FALSE	NRG4	GSE231519_NA_ctrl_HeLa_DMSO
3	6	7.2589		0.0257678	0.940496	26.8998	-6.33259	0.156706	-0.0256187	1.06673		-4.69981	Exponential	0.692866	FALSE	NRGN	GSE231519_NA_ctrl_HeLa_DMSO
4	8	49.314		0.110853	0.92017	6.25285	-12.0334	0.177377	-0.0173718	0.944325		-10.7751	Exponential	0.516909	FALSE	NRIP1	GSE231519_NA_ctrl_HeLa_DMSO
4	7	2.50216		0.0176381	1.09232	39.2982	0.683158	-0.209967	0.0513632	0.939433		0.3559	Decay_of_decay	0.277464	FALSE	NRIP2	GSE231519_NA_ctrl_HeLa_DMSO
4	3	0.131693		12.7202	1	0.0544919	0.838581	3.78648	-0.831875	0.997968		0.661298	Decay_of_decay	0.293566	FALSE	NRIP3	GSE231519_NA_ctrl_HeLa_DMSO
4	8	0.594622		0.12949	0.958035	5.3529	-6.93581	0.268846	-0.037617	1.00619		-7.00925	Decay_of_decay	0.278158	FALSE	NRL	GSE231519_NA_ctrl_HeLa_DMSO
4	7	17.3835		-0.00470262	0.973186		-10.0022	0.0181781	-0.00514589	0.987745		-8.08507	Exponential	0.837948	FALSE	NRM	GSE231519_NA_ctrl_HeLa_DMSO
4	8	20.4947		0.0145486	0.857912	47.6435	-12.9298	0.0822687	-0.016411	0.885733		-11.8203	Exponential	0.477563	FALSE	NRP1	GSE231519_NA_ctrl_HeLa_DMSO
4	8	9.67252		-0.025962	0.88375		-6.9894	0.0982859	-0.0292163	0.941127		-6.63528	Exponential	0.334058	FALSE	NRP2	GSE231519_NA_ctrl_HeLa_DMSO
4	7	0.438976		-0.0527552	0.913946		9.26298	-0.266872	0.0455715	0.778899		10.9268	Exponential	0.680273	FALSE	NRSN2	GSE231519_NA_ctrl_HeLa_DMSO
3	6	1.09667		0.0921235	0.845294	7.52411	-1.32128	0.117995	-0.00514186	0.86621		0.674781	Exponential	0.967373	FALSE	NRTN	GSE231519_NA_ctrl_HeLa_DMSO
3	6	0.365556		0.722924	1.35211	0.95881	3.68246	1.14255	-0.10874	1.86775		5.58525	Exponential	0.839021	FALSE	NRXN2	GSE231519_NA_ctrl_HeLa_DMSO
4	7	5.88228		-0.0129343	0.893571		-7.56389	0.126408	-0.0312191	0.977753		-7.71218	Decay_of_decay	0.296814	FALSE	NRXN3	GSE231519_NA_ctrl_HeLa_DMSO
4	8	102.671		-0.0502535	0.897337		-2.64035	0.0481474	-0.0228133	0.945341		-1.24846	Exponential	0.557328	FALSE	NSA2	GSE231519_NA_ctrl_HeLa_DMSO
4	8	253.943		0.0356075	0.976708	19.4663	-28.6939	0.0392989	-0.000913327	0.978341		-26.7171	Exponential	0.908697	FALSE	NSD1	GSE231519_NA_ctrl_HeLa_DMSO
3	6	165.649		0.00978434	0.973346	70.8425	-19.2667	0.152849	-0.0278954	1.11763		-24.3033	Decay_of_decay	0.0812817	FALSE	NSD2	GSE231519_NA_ctrl_HeLa_DMSO
4	8	100.927		0.0114649	0.918394	60.4581	-12.4122	0.0725729	-0.0147661	0.94547		-11.1868	Exponential	0.507761	FALSE	NSD3	GSE231519_NA_ctrl_HeLa_DMSO
4	8	59.0262		-0.0104752	0.946202		-12.9881	0.0311673	-0.00992158	0.96594		-11.4071	Exponential	0.626219	FALSE	NSDHL	GSE231519_NA_ctrl_HeLa_DMSO
4	7	56.6279		-0.0252137	0.96629		-10.7626	-0.0745122	0.0108675	0.934325		-9.17962	Exponential	0.646206	FALSE	NSF	GSE231519_NA_ctrl_HeLa_DMSO
3	6	81.4146		-0.00443359	0.962131		-20.6741	-0.0106908	0.00121549	0.956287		-18.6845	Exponential	0.946958	FALSE	NSFL1C	GSE231519_NA_ctrl_HeLa_DMSO
4	7	0.17559		0.232616	1.00476	2.97979	0.950471	0.132134	0.0273152	0.95893		2.71619	Exponential	0.730849	FALSE	NSG1	GSE231519_NA_ctrl_HeLa_DMSO
4	8	55.8549		0.0010734	0.959452	645.746	-26.655	0.0514484	-0.0121622	0.982827		-29.1395	Decay_of_decay	0.110264	FALSE	NSL1	GSE231519_NA_ctrl_HeLa_DMSO
4	8	60.2947		-0.0209674	0.92268		-11.2423	0.0551787	-0.0180485	0.958475		-10.3901	Exponential	0.419983	FALSE	NSMAF	GSE231519_NA_ctrl_HeLa_DMSO
3	6	48.619		0.0857394	0.815114	8.08434	-1.04846	0.635307	-0.109127	1.36392		-0.784805	Exponential	0.389592	FALSE	NSMCE1	GSE231519_NA_ctrl_HeLa_DMSO
4	7	26.4264		-0.0235605	0.951866		-8.02382	-0.0216224	-0.000429032	0.953108		-6.02424	Exponential	0.988362	FALSE	NSMCE2	GSE231519_NA_ctrl_HeLa_DMSO
4	8	9.0779		0.0730045	1.06254	9.49458	-11.2242	-0.058478	0.033702	1.00438		-14.2692	Decay_of_decay	0.0901888	FALSE	NSMCE3	GSE231519_NA_ctrl_HeLa_DMSO
4	8	29.1365		0.0101109	1.06315	68.5546	-5.96844	-0.0292488	0.00966866	1.04388		-4.17431	Exponential	0.732831	FALSE	NSMCE4A	GSE231519_NA_ctrl_HeLa_DMSO
3	6	97.3424		0.073608	1.0708	9.41674	-19.9524	-0.00869027	0.0162756	0.990075		-19.7317	Exponential	0.383773	FALSE	NSMF	GSE231519_NA_ctrl_HeLa_DMSO
4	7	49.1653		-0.0101516	0.938751		-8.26754	0.0162843	-0.00590118	0.955251		-6.34563	Exponential	0.842589	FALSE	NSRP1	GSE231519_NA_ctrl_HeLa_DMSO
3	6	747.04		-0.00606843	0.957856		-21.4538	0.112476	-0.0230343	1.07474		-26.6497	Decay_of_decay	0.0778582	FALSE	NSUN2	GSE231519_NA_ctrl_HeLa_DMSO
4	8	30.3654		0.0395381	0.882958	17.5311	-17.2317	0.118261	-0.0195281	0.914243		-17.5781	Decay_of_decay	0.248576	FALSE	NSUN3	GSE231519_NA_ctrl_HeLa_DMSO
4	7	49.6043		0.0408697	0.911955	16.9599	-13.6304	0.14759	-0.0246784	0.972859		-14.627	Decay_of_decay	0.217566	FALSE	NSUN4	GSE231519_NA_ctrl_HeLa_DMSO
3	6	73.6335		0.0933913	0.838391	7.42197	-1.95804	0.608666	-0.102499	1.35751		-1.81394	Exponential	0.373671	FALSE	NSUN5	GSE231519_NA_ctrl_HeLa_DMSO
4	7	9.56968		0.0271431	0.959269	25.5367	-10.3455	0.117759	-0.0209044	1.01382		-9.78672	Exponential	0.393078	FALSE	NSUN6	GSE231519_NA_ctrl_HeLa_DMSO
3	6	26.7378		0.0392817	0.916059	17.6455	-8.68418	0.271703	-0.0456286	1.14394		-8.39427	Exponential	0.393216	FALSE	NT5C	GSE231519_NA_ctrl_HeLa_DMSO
4	7	59.3496		-0.0234212	0.932749		-9.10142	0.0335664	-0.0126552	0.968753		-7.53258	Exponential	0.640685	FALSE	NT5C2	GSE231519_NA_ctrl_HeLa_DMSO
4	8	53.2385		-0.0127259	0.852588		-6.64623	0.111657	-0.0296517	0.9059		-6.12265	Exponential	0.360294	FALSE	NT5C3A	GSE231519_NA_ctrl_HeLa_DMSO
4	7	21.9049		-0.0261627	0.945519		-10.0172	-0.0287967	0.000581496	0.943835		-8.01818	Exponential	0.981965	FALSE	NT5C3B	GSE231519_NA_ctrl_HeLa_DMSO
4	8	47.5301		-0.0326411	0.897643		-10.9876	0.0330393	-0.0154862	0.928113		-9.7816	Exponential	0.50246	FALSE	NT5DC1	GSE231519_NA_ctrl_HeLa_DMSO
3	6	120.842		0.0706061	0.921309	9.81711	-6.40217	0.149286	-0.0155537	0.992812		-4.51112	Exponential	0.829712	FALSE	NT5DC2	GSE231519_NA_ctrl_HeLa_DMSO
4	8	28.859		0.00847772	0.916763	81.7611	-22.1218	0.0462244	-0.0091335	0.933388		-21.1563	Exponential	0.443945	FALSE	NT5DC3	GSE231519_NA_ctrl_HeLa_DMSO
4	7	22.1244		-0.0261902	0.954386		-14.632	0.00846089	-0.00768682	0.976724		-13.0019	Exponential	0.665528	FALSE	NT5E	GSE231519_NA_ctrl_HeLa_DMSO
4	8	1.34781		0.0261854	0.956227	26.4707	-7.05964	-0.0153041	0.0102444	0.938183		-5.25846	Exponential	0.737277	FALSE	NT5M	GSE231519_NA_ctrl_HeLa_DMSO
4	8	10.7428		0.00816665	0.91673	84.8754	-19.8566	0.0305929	-0.00543031	0.926583		-18.1208	Exponential	0.698984	FALSE	NTAN1	GSE231519_NA_ctrl_HeLa_DMSO
3	6	74.4168		0.0625395	0.800652	11.0833	-1.14129	0.544251	-0.0951329	1.26181		-0.533292	Exponential	0.441301	FALSE	NTHL1	GSE231519_NA_ctrl_HeLa_DMSO
3	6	36.7123		0.0838336	0.880726	8.26813	-3.89946	0.165299	-0.0161579	0.951293		-1.96644	Exponential	0.866094	FALSE	NTMT1	GSE231519_NA_ctrl_HeLa_DMSO
4	4	0.219488		1.0899	1.0132	0.635974	0.91653	1.48199	-0.253159	1.0206		1.95073	Exponential	0.484643	FALSE	NTN1	GSE231519_NA_ctrl_HeLa_DMSO
3	5	3.88304		0.314076	1.23674	2.20694	-3.8277	1.00551	-0.142321	2.37072		-13.0789	Decay_of_decay	0.0541535	FALSE	NTN3	GSE231519_NA_ctrl_HeLa_DMSO
3	6	39.1145		-0.000528064	0.950611		-20.2296	0.0299564	-0.00592774	0.97919		-18.4543	Exponential	0.757408	FALSE	NTN4	GSE231519_NA_ctrl_HeLa_DMSO
4	8	35.9548		-0.00918199	0.984619		-31.4246	-0.0316746	0.00538074	0.973687		-30.8707	Exponential	0.365285	FALSE	NTPCR	GSE231519_NA_ctrl_HeLa_DMSO
4	6	0.17559		0.0159732	0.545833	43.3944	9.20727	1.21725	-0.280517	1.00514		2.82934	Decay_of_decay	0.0384204	TRUE	NTRK1	GSE231519_NA_ctrl_HeLa_DMSO
4	7	12.5547		-0.0140105	0.852048		-4.23696	0.287033	-0.0681346	1.0272		-12.1807	Decay_of_decay	0.023935	TRUE	NTS	GSE231519_NA_ctrl_HeLa_DMSO
4	8	0.198207		0.0691967	1.56173	10.0171	22.926	-0.784164	0.238109	1.08563		16.9794	Decay_of_decay	0.0331812	TRUE	NTSR1	GSE231519_NA_ctrl_HeLa_DMSO
4	8	29.3347		0.0480704	0.976759	14.4194	-30.9187	0.0432965	0.00119385	0.974704		-28.9693	Exponential	0.865669	FALSE	NUAK1	GSE231519_NA_ctrl_HeLa_DMSO
4	7	31.1234		0.680995	0.929842	1.01784	-6.08464	1.07935	-0.171773	0.990326		-16.2414	Decay_of_decay	0.0123893	TRUE	NUAK2	GSE231519_NA_ctrl_HeLa_DMSO
4	8	70.7204		-0.0228652	0.919437		-12.9925	0.0416311	-0.0152635	0.949755		-12.0041	Exponential	0.44902	FALSE	NUB1	GSE231519_NA_ctrl_HeLa_DMSO
3	5	20.6962		0.025145	0.998498	27.566	-12.4964	0.136177	-0.0209511	1.12213		-11.7535	Exponential	0.528516	FALSE	NUBP1	GSE231519_NA_ctrl_HeLa_DMSO
3	6	98.5435		0.0505684	0.884623	13.7071	-5.60187	0.204119	-0.0302151	1.02422		-3.96463	Exponential	0.694646	FALSE	NUBP2	GSE231519_NA_ctrl_HeLa_DMSO
4	8	12.6853		-0.0390753	0.888341		-6.42569	-0.0521271	0.00307977	0.882403		-4.44314	Exponential	0.920833	FALSE	NUBPL	GSE231519_NA_ctrl_HeLa_DMSO
3	6	112.226		0.0220308	0.927522	31.4627	-11.4033	0.0406449	-0.00363719	0.94434		-9.42004	Exponential	0.932846	FALSE	NUCB1	GSE231519_NA_ctrl_HeLa_DMSO
4	8	27.313		-0.0404388	0.971349		-16.0669	-0.0314031	-0.00212718	0.975882		-14.1	Exponential	0.891174	FALSE	NUCB2	GSE231519_NA_ctrl_HeLa_DMSO
4	8	1010.54		-0.0317279	0.917077		-12.1756	0.00107666	-0.00772679	0.932625		-10.4053	Exponential	0.718398	FALSE	NUCKS1	GSE231519_NA_ctrl_HeLa_DMSO
3	6	242.834		0.0147106	0.890054	47.1189	-9.35908	0.150283	-0.0264617	1.01445		-7.97729	Exponential	0.608207	FALSE	NUDC	GSE231519_NA_ctrl_HeLa_DMSO
4	8	81.7408		-0.0185404	0.951112		-18.6484	0.0296021	-0.0114925	0.973949		-17.9323	Exponential	0.393655	FALSE	NUDCD1	GSE231519_NA_ctrl_HeLa_DMSO
4	8	35.0034		-0.0201157	0.953805		-23.3356	0.031699	-0.0123614	0.978503		-24.326	Decay_of_decay	0.192558	FALSE	NUDCD2	GSE231519_NA_ctrl_HeLa_DMSO
3	6	83.6601		0.0555357	0.951375	12.4811	-11.1442	0.125683	-0.0138161	1.01726		-9.36052	Exponential	0.761813	FALSE	NUDCD3	GSE231519_NA_ctrl_HeLa_DMSO
3	6	34.2056		0.0361439	0.913912	19.1774	-9.41115	0.09989	-0.0124983	0.971606		-7.54214	Exponential	0.813568	FALSE	NUDT1	GSE231519_NA_ctrl_HeLa_DMSO
4	8	8.12651						0.100325	-0.0239376	0.929107		-0.142805				NUDT12	GSE231519_NA_ctrl_HeLa_DMSO
4	7	2.89724		0.0928124	0.943884	7.46826	-12.8698	0.231761	-0.0336805	1.01857		-16.5288	Decay_of_decay	0.0895076	FALSE	NUDT13	GSE231519_NA_ctrl_HeLa_DMSO
3	6	5.69223		0.0590581	0.875505	11.7367	-5.65543	0.329257	-0.0532912	1.13155		-4.78757	Exponential	0.487564	FALSE	NUDT14	GSE231519_NA_ctrl_HeLa_DMSO
4	8	33.7745		-0.0405768	0.992358		-17.341	-0.0377251	-0.000670738	0.993823		-15.345	Exponential	0.96202	FALSE	NUDT15	GSE231519_NA_ctrl_HeLa_DMSO
4	8	15.3809		0.00716111	1.09082	96.7932	-6.56758	-0.112795	0.0293222	1.03003		-7.04461	Decay_of_decay	0.235786	FALSE	NUDT16	GSE231519_NA_ctrl_HeLa_DMSO
3	6	35.1456		0.0991277	0.768772	6.99247	0.956005	0.700132	-0.119725	1.3462		1.75608	Exponential	0.474777	FALSE	NUDT16L1	GSE231519_NA_ctrl_HeLa_DMSO
4	7	0.746259		0.171114	1.01734	4.0508	-3.33803	0.308989	-0.0365652	1.08403		-2.51737	Exponential	0.439881	FALSE	NUDT17	GSE231519_NA_ctrl_HeLa_DMSO
4	8	4.08307		0.106182	1.28546	6.52794	17.1622	-0.274446	0.107684	1.11823		17.6593	Exponential	0.356025	FALSE	NUDT18	GSE231519_NA_ctrl_HeLa_DMSO
4	8	87.2113		0.0245908	0.959362	28.1873	-26.8149	0.0426638	-0.00443007	0.967408		-25.2568	Exponential	0.616966	FALSE	NUDT19	GSE231519_NA_ctrl_HeLa_DMSO
3	6	22.4034		-0.00332618	0.89339		-8.94132	-0.0428193	0.00767222	0.859673		-6.99215	Exponential	0.883224	FALSE	NUDT2	GSE231519_NA_ctrl_HeLa_DMSO
4	8	176.801		-0.0219797	0.91784		-16.2564	0.0232059	-0.0107285	0.938828		-15.0021	Exponential	0.515787	FALSE	NUDT21	GSE231519_NA_ctrl_HeLa_DMSO
4	8	9.75181		0.0353147	1.09311	19.6277	3.61043	-0.0457087	0.0204001	1.05478		5.33775	Exponential	0.694412	FALSE	NUDT22	GSE231519_NA_ctrl_HeLa_DMSO
3	6	15.0922		0.191904	0.716774	3.61195	4.80513	1.55648	-0.277726	2.43921		4.91314	Exponential	0.369043	FALSE	NUDT3	GSE231519_NA_ctrl_HeLa_DMSO
4	7	24.9338		0.00357776	0.960532	193.738	-9.03457	0.0259592	-0.00504995	0.974489		-7.0999	Exponential	0.855884	FALSE	NUDT4	GSE231519_NA_ctrl_HeLa_DMSO
4	3	0.0396415		0.166065	0.967141	4.17396	28.9332	-1.55526	0.576275	0.496316		28.9845	Exponential	0.293148	FALSE	NUDT4B	GSE231519_NA_ctrl_HeLa_DMSO
4	8	142.432		-0.0190331	1.00406		-35.3774	-0.0262828	0.00172957	1.00044		-33.625	Exponential	0.708176	FALSE	NUDT5	GSE231519_NA_ctrl_HeLa_DMSO
4	7	2.37047		0.0617121	0.796264	11.2319	-2.48377	0.332538	-0.0629629	0.932688		-3.16434	Decay_of_decay	0.243658	FALSE	NUDT6	GSE231519_NA_ctrl_HeLa_DMSO
4	8	1.10996		-0.097452	0.629946		1.16376	0.147965	-0.0556585	0.721624		1.85007	Exponential	0.388225	FALSE	NUDT7	GSE231519_NA_ctrl_HeLa_DMSO
3	6	6.52779		0.0417868	0.704875	16.5877	1.6737	0.599931	-0.109749	1.19676		2.74535	Exponential	0.52971	FALSE	NUDT8	GSE231519_NA_ctrl_HeLa_DMSO
4	8	36.7477		-0.0352975	1.01702		-11.728	-0.101031	0.0155523	0.983183		-10.9392	Exponential	0.407417	FALSE	NUDT9	GSE231519_NA_ctrl_HeLa_DMSO
4	7	47.4533		-0.0277968	0.963227		-9.52874	0.0199604	-0.0106097	0.994296		-7.88172	Exponential	0.672816	FALSE	NUF2	GSE231519_NA_ctrl_HeLa_DMSO
4	8	25.3706		0.0485894	0.987135	14.2654	-28.9788	0.0206755	0.00697687	0.974971		-28.487	Exponential	0.355175	FALSE	NUFIP1	GSE231519_NA_ctrl_HeLa_DMSO
4	7	275.106		0.0979957	0.93103	7.07324	-8.79027	0.196714	-0.0238239	0.983572		-7.87623	Exponential	0.458617	FALSE	NUFIP2	GSE231519_NA_ctrl_HeLa_DMSO
4	5	0.158566		0.0413895	0.348998	16.7469	10.6779	0.913012	-0.213507	0.485718		11.6539	Exponential	0.446258	FALSE	NUGGC	GSE231519_NA_ctrl_HeLa_DMSO
4	8	129.429		0.0144797	1.02804	47.8704	-23.2551	-0.0515221	0.0160789	0.996142		-27.5113	Decay_of_decay	0.0590116	FALSE	NUMA1	GSE231519_NA_ctrl_HeLa_DMSO
4	7	31.6941		-0.00789589	0.885549		-6.17961	0.096397	-0.023317	0.947786		-5.02277	Exponential	0.513812	FALSE	NUMB	GSE231519_NA_ctrl_HeLa_DMSO
3	6	60.839		0.0999176	0.912656	6.93719	-5.56568	0.360563	-0.0519193	1.16547		-4.53367	Exponential	0.521032	FALSE	NUMBL	GSE231519_NA_ctrl_HeLa_DMSO
4	8	100.134		-0.0127523	0.990726		-23.292	-0.0217597	0.0021624	0.986359		-21.3734	Exponential	0.830096	FALSE	NUP107	GSE231519_NA_ctrl_HeLa_DMSO
4	8	164.314		-0.00162533	1.00378		-19.956	-0.0155079	0.00336129	0.997115		-18.0851	Exponential	0.786891	FALSE	NUP133	GSE231519_NA_ctrl_HeLa_DMSO
4	8	272.932		0.0559567	0.939479	12.3872	-8.40314	0.13695	-0.0201906	0.973255		-7.19912	Exponential	0.50194	FALSE	NUP153	GSE231519_NA_ctrl_HeLa_DMSO
4	8	667.444		-0.0045452	0.921139		-16.7288	0.0134316	-0.00430808	0.929295		-14.8452	Exponential	0.797476	FALSE	NUP155	GSE231519_NA_ctrl_HeLa_DMSO
4	8	433.916		-0.00887357	0.969887		-34.2732	-0.00928887	9.96113e-05	0.96969		-32.2739	Exponential	0.984914	FALSE	NUP160	GSE231519_NA_ctrl_HeLa_DMSO
4	8	418.376		-0.0137554	1.01274		-26.5248	-0.0603494	0.0111279	0.989387		-28.8078	Decay_of_decay	0.118629	FALSE	NUP188	GSE231519_NA_ctrl_HeLa_DMSO
4	8	429.238		-0.0149115	0.951011		-18.9784	-0.00299625	-0.00283534	0.956696		-17.0517	Exponential	0.838648	FALSE	NUP205	GSE231519_NA_ctrl_HeLa_DMSO
4	7	342.182		-0.00602778	0.970149		-17.3595	-0.0129582	0.00155199	0.965742		-15.3805	Exponential	0.918091	FALSE	NUP210	GSE231519_NA_ctrl_HeLa_DMSO
4	7	1.7998		0.0561075	0.522978	12.3539	6.66086	1.33809	-0.301074	0.969316		-3.43068	Decay_of_decay	0.0126303	TRUE	NUP210L	GSE231519_NA_ctrl_HeLa_DMSO
4	8	138.19		-0.0114551	0.947414		-8.33313	-0.0123694	0.00021713	0.946977		-6.33324	Exponential	0.993737	FALSE	NUP214	GSE231519_NA_ctrl_HeLa_DMSO
4	7	21.6415		-0.018567	0.969244		-4.51288	-0.0493174	0.00681893	0.949405		-2.57867	Exponential	0.855373	FALSE	NUP35	GSE231519_NA_ctrl_HeLa_DMSO
4	8	32.8628		-0.00315308	0.944806		-18.7989	0.0538551	-0.0137978	0.970692		-18.6575	Exponential	0.304591	FALSE	NUP37	GSE231519_NA_ctrl_HeLa_DMSO
4	8	19.8604		0.0258166	0.924389	26.8489	-9.34602	0.129301	-0.0253461	0.968939		-8.94513	Exponential	0.341035	FALSE	NUP42	GSE231519_NA_ctrl_HeLa_DMSO
4	8	85.2292		-0.000146307	1.00305		-22.8569	-0.013248	0.00317352	0.996766		-21.0213	Exponential	0.760345	FALSE	NUP43	GSE231519_NA_ctrl_HeLa_DMSO
4	8	158.764		0.0311027	0.981641	22.2858	-35.1417	0.0609447	-0.007366	0.994996		-37.693	Decay_of_decay	0.107636	FALSE	NUP50	GSE231519_NA_ctrl_HeLa_DMSO
4	7	48.1118		-0.0220037	0.882341		-2.40242	0.0584103	-0.01779	0.931045		-0.681031	Exponential	0.70755	FALSE	NUP54	GSE231519_NA_ctrl_HeLa_DMSO
4	7	115.626		-0.0084708	0.908208		-5.18089	0.0568098	-0.0145811	0.94791		-3.46983	Exponential	0.70243	FALSE	NUP58	GSE231519_NA_ctrl_HeLa_DMSO
4	7	135.161		0.033506	0.919224	20.6872	-12.8217	0.101048	-0.0154975	0.958449		-11.7564	Exponential	0.491788	FALSE	NUP62	GSE231519_NA_ctrl_HeLa_DMSO
3	5	6.7653		-0.0568259	0.796494		-2.47907	0.633587	-0.128872	1.65651		-16.5512	Decay_of_decay	0.0202951	TRUE	NUP62CL	GSE231519_NA_ctrl_HeLa_DMSO
4	7	123.66		0.0031661	0.956742	218.928	-25.3792	0.0657228	-0.0141639	0.995639		-33.5466	Decay_of_decay	0.0223834	TRUE	NUP85	GSE231519_NA_ctrl_HeLa_DMSO
3	6	146.222		-0.00132528	0.973227		-27.2103	0.0631885	-0.0125448	1.03615		-30.0261	Decay_of_decay	0.150336	FALSE	NUP88	GSE231519_NA_ctrl_HeLa_DMSO
3	6	163.874		0.0116385	0.959409	59.5562	-14.8842	-0.0263676	0.00740748	0.924695		-13.0244	Exponential	0.807261	FALSE	NUP93	GSE231519_NA_ctrl_HeLa_DMSO
4	7	493.98		-0.00862898	0.94084		-9.81061	0.00710214	-0.00351184	0.950655		-7.84482	Exponential	0.895444	FALSE	NUP98	GSE231519_NA_ctrl_HeLa_DMSO
3	6	14.1		0.025437	0.793666	27.2496	-1.53366	0.707006	-0.133617	1.5168		-3.47469	Decay_of_decay	0.19368	FALSE	NUPR1	GSE231519_NA_ctrl_HeLa_DMSO
4	8	111.353		0.0137101	0.940385	50.5573	-22.3613	0.0831974	-0.0169886	0.97096		-25.2472	Decay_of_decay	0.0954537	FALSE	NUS1	GSE231519_NA_ctrl_HeLa_DMSO
4	7	0.438976		0.0133674	0.803945	51.8535	3.81336	0.347654	-0.0763987	0.983769		3.90631	Exponential	0.325716	FALSE	NUSAP1	GSE231519_NA_ctrl_HeLa_DMSO
4	7	148.769		-0.0348667	0.912343		-9.95445	0.00564476	-0.00890289	0.937863		-8.18192	Exponential	0.734642	FALSE	NUTF2	GSE231519_NA_ctrl_HeLa_DMSO
4	8	0.356773		0.064025	0.681396	10.8262	8.55747	-0.134817	0.0490199	0.619893		10.2892	Exponential	0.696791	FALSE	NUTM2A	GSE231519_NA_ctrl_HeLa_DMSO
4	6	0.17559		0.42374	0.900089	1.63578	9.41329	1.05735	-0.210757	1.04969		8.60474	Decay_of_decay	0.232666	FALSE	NUTM2B	GSE231519_NA_ctrl_HeLa_DMSO
4	7	0.570669		0.113783	0.642559	6.09186	5.46998	1.01295	-0.218938	0.982783		-1.34127	Decay_of_decay	0.0336786	TRUE	NUTM2D	GSE231519_NA_ctrl_HeLa_DMSO
4	7	0.198207		0.222688	0.647191	3.11264	10.5916	1.98342	-0.469323	0.93681		-6.9044	Decay_of_decay	0.000792515	TRUE	NUTM2E	GSE231519_NA_ctrl_HeLa_DMSO
4	4	0.079283		0.291125	0.591993	2.38093	14.8286	1.07055	-0.209738	0.728031		16.1509	Exponential	0.53557	FALSE	NUTM2F	GSE231519_NA_ctrl_HeLa_DMSO
4	7	0.526771		0.0104441	0.889348	66.3671	7.18073	0.266558	-0.0588694	1.03786		8.34128	Exponential	0.514741	FALSE	NUTM2G	GSE231519_NA_ctrl_HeLa_DMSO
4	7	78.0499		0.00593411	0.949065	116.807	-16.0318	0.0374111	-0.00710742	0.968466		-14.3782	Exponential	0.67574	FALSE	NVL	GSE231519_NA_ctrl_HeLa_DMSO
4	7	54.3013		-0.010437	0.9701		-19.7552	0.0543372	-0.0145751	1.01152		-21.2493	Decay_of_decay	0.182872	FALSE	NXF1	GSE231519_NA_ctrl_HeLa_DMSO
3	6	66.3746		0.00297028	0.996565	233.361	-14.5283	-0.160166	0.0317157	0.850002		-16.119	Decay_of_decay	0.214935	FALSE	NXN	GSE231519_NA_ctrl_HeLa_DMSO
4	8	0.911754		0.0493753	0.946559	14.0384	-10.7545	-0.0323416	0.0204875	0.912674		-9.96245	Exponential	0.408052	FALSE	NXNL2	GSE231519_NA_ctrl_HeLa_DMSO
4	5	0.0877952		0.699905	0.972455	0.990345	6.63441	1.37189	-0.289211	1.04367		1.53292	Decay_of_decay	0.0568762	FALSE	NXPE1	GSE231519_NA_ctrl_HeLa_DMSO
4	8	0.079283		0.127973	0.816628	5.41636	-0.384793	0.120995	0.00190861	0.814603		1.61369	Exponential	0.976637	FALSE	NXPE2	GSE231519_NA_ctrl_HeLa_DMSO
4	8	36.3116		0.0299669	0.979909	23.1304	-24.0451	0.0278953	0.000511025	0.978983		-22.0493	Exponential	0.961191	FALSE	NXPE3	GSE231519_NA_ctrl_HeLa_DMSO
4	3	0.079283		0.194887	0.443158	3.55665	15.1171									NXPE4	GSE231519_NA_ctrl_HeLa_DMSO
4	8	0.237849		0.112559	0.492108	6.1581	7.88794	0.66226	-0.143223	0.594207		8.69529	Exponential	0.411034	FALSE	NXPH3	GSE231519_NA_ctrl_HeLa_DMSO
3	6	12.8467		0.0239921	0.8491	28.8906	-3.78614	0.116327	-0.0180559	0.928076		-1.88232	Exponential	0.839866	FALSE	NXPH4	GSE231519_NA_ctrl_HeLa_DMSO
4	8	21.3668		0.123543	1.04265	5.61057	-9.10372	0.0537545	0.0188881	1.01595		-7.86339	Exponential	0.511865	FALSE	NXT1	GSE231519_NA_ctrl_HeLa_DMSO
4	8	22.8335		-0.0473215	0.808813		-1.76194	0.0539564	-0.0235028	0.853225		-0.221397	Exponential	0.610027	FALSE	NXT2	GSE231519_NA_ctrl_HeLa_DMSO
4	7	1.44862		0.595806	0.923175	1.16338	-7.76248	0.936827	-0.13545	0.987374		-16.143	Decay_of_decay	0.0210006	TRUE	NYAP1	GSE231519_NA_ctrl_HeLa_DMSO
4	7	15.9787		0.0476338	0.922896	14.5516	-13.9496	0.17542	-0.0298164	0.995561		-17.4752	Decay_of_decay	0.093409	FALSE	NYAP2	GSE231519_NA_ctrl_HeLa_DMSO
4	7	0.079283		-0.0358438	1.12843		26.2133	-1.75584	0.384326	0.325235		18.7184	Decay_of_decay	0.0198026	TRUE	NYNRIN	GSE231519_NA_ctrl_HeLa_DMSO
3	6	0.626668		0.970902	1.80942	0.713921	3.12498	1.71476	-0.210989	3.11143		4.89615	Exponential	0.755245	FALSE	NYX	GSE231519_NA_ctrl_HeLa_DMSO
3	6	59.4812		0.0189249	0.9429	36.6261	-13.3833	0.0941152	-0.0146857	1.01386		-11.7904	Exponential	0.677506	FALSE	OAF	GSE231519_NA_ctrl_HeLa_DMSO
4	8	16.4116		-0.0282877	0.880614		-13.0437	0.11877	-0.0348085	0.947204		-18.0456	Decay_of_decay	0.0456874	TRUE	OARD1	GSE231519_NA_ctrl_HeLa_DMSO
4	7	17.9541		-0.0124416	0.847986		-7.72554	0.176344	-0.0422249	0.957744		-9.75606	Decay_of_decay	0.152381	FALSE	OAS1	GSE231519_NA_ctrl_HeLa_DMSO
3	6	61.1001		0.0215259	1.00252	32.2006	-20.6766	-0.0338309	0.0108122	0.950255		-19.5551	Exponential	0.54101	FALSE	OAS3	GSE231519_NA_ctrl_HeLa_DMSO
4	7	4.08248		0.0534336	0.880576	12.9721	-7.49778	0.174586	-0.0281047	0.946985		-6.75933	Exponential	0.424341	FALSE	OASL	GSE231519_NA_ctrl_HeLa_DMSO
4	7	49.4726		-0.0336503	0.92614		-6.294	0.020355	-0.0119124	0.960508		-4.54811	Exponential	0.720145	FALSE	OAT	GSE231519_NA_ctrl_HeLa_DMSO
3	6	606.562		0.0150614	0.877709	46.0216	-8.79246	0.209492	-0.0379624	1.05855		-7.95994	Exponential	0.480828	FALSE	OAZ1	GSE231519_NA_ctrl_HeLa_DMSO
4	8	66.1616		-0.00730637	1.02017		-17.594	-0.0198693	0.00302738	1.01396		-15.6755	Exponential	0.829902	FALSE	OAZ2	GSE231519_NA_ctrl_HeLa_DMSO
4	7	1.40472		0.0592368	0.678209	11.7013	1.37625	0.686382	-0.146572	0.955588		-6.05614	Decay_of_decay	0.027913	TRUE	OAZ3	GSE231519_NA_ctrl_HeLa_DMSO
4	8	37.8973		0.0891458	0.89983	7.77544	-18.0063	0.141324	-0.0135193	0.918747		-17.019	Exponential	0.448769	FALSE	OBI1	GSE231519_NA_ctrl_HeLa_DMSO
4	7	138.848		0.109006	1.01332	6.35879	-19.1132	0.137036	-0.00689891	1.02882		-17.559	Exponential	0.635066	FALSE	OBSCN	GSE231519_NA_ctrl_HeLa_DMSO
4	8	34.8845		0.00463615	1.09309	149.509	3.52579	-0.104453	0.0267515	1.03814		4.99215	Exponential	0.582532	FALSE	OBSL1	GSE231519_NA_ctrl_HeLa_DMSO
3	6	11.2278		0.0789076	0.975882	8.78429	-12.1404	0.277168	-0.0392825	1.17703		-12.4506	Decay_of_decay	0.32065	FALSE	OCEL1	GSE231519_NA_ctrl_HeLa_DMSO
4	7	66.8999		-0.0441005	0.896559		-2.88167	0.0266564	-0.0154903	0.941079		-1.13164	Exponential	0.72234	FALSE	OCIAD1	GSE231519_NA_ctrl_HeLa_DMSO
4	8	10.2671		-0.0217608	0.91483		-16.6717	0.013906	-0.00844743	0.93144		-15.1419	Exponential	0.605889	FALSE	OCIAD2	GSE231519_NA_ctrl_HeLa_DMSO
4	5	0.0877952		0.232731	1.03711	2.97832	14.3482	-0.203051	0.11311	0.822651		15.7741	Exponential	0.590159	FALSE	OCLN	GSE231519_NA_ctrl_HeLa_DMSO
4	7	78.9718		-0.0231606	0.906962		-8.02309	0.0517852	-0.0166185	0.953338		-6.62481	Exponential	0.58132	FALSE	OCRL	GSE231519_NA_ctrl_HeLa_DMSO
4	7	0.198207		-0.1263	0.788749		16.3478	-0.241406	0.02658	0.740647		18.2548	Exponential	0.818478	FALSE	ODAM	GSE231519_NA_ctrl_HeLa_DMSO
4	8	371.56		0.00347423	1.00877	199.511	-17.5097	-0.0276819	0.00756369	0.993849		-15.9978	Exponential	0.599083	FALSE	ODC1	GSE231519_NA_ctrl_HeLa_DMSO
4	7	63.6954		-0.00475804	0.936174		-13.2077	0.0608343	-0.0147421	0.97675		-12.2678	Exponential	0.464017	FALSE	ODF2	GSE231519_NA_ctrl_HeLa_DMSO
4	7	11.8524		0.0137155	0.956617	50.5375	-6.49053	0.0609557	-0.0107481	0.985588		-4.69314	Exponential	0.749052	FALSE	ODF2L	GSE231519_NA_ctrl_HeLa_DMSO
4	7	46.0925		-0.0366468	0.876967		-3.52666	0.102867	-0.0307896	0.962661		-2.63441	Exponential	0.454136	FALSE	ODR4	GSE231519_NA_ctrl_HeLa_DMSO
4	7	47.4972		0.00587897	0.9838	117.903	-12.5767	-0.0267591	0.00735574	0.963147		-10.8157	Exponential	0.728247	FALSE	OFD1	GSE231519_NA_ctrl_HeLa_DMSO
4	8	158.328						0.0050541	-0.00121418	0.977597		-26.327				OGA	GSE231519_NA_ctrl_HeLa_DMSO
4	8	498.254		-0.0013039	1.05046		-13.7585	-0.0770856	0.0183178	1.01233		-13.9441	Decay_of_decay	0.265504	FALSE	OGDH	GSE231519_NA_ctrl_HeLa_DMSO
4	8	3.2506		0.03953	1.02298	17.5347	-9.54153	-0.0529987	0.0232624	0.981836		-9.25107	Exponential	0.324864	FALSE	OGDHL	GSE231519_NA_ctrl_HeLa_DMSO
4	8	89.1537		0.00131998	0.995531	525.119	-34.2334	-0.00348334	0.00115991	0.993225		-32.3209	Exponential	0.823928	FALSE	OGFOD1	GSE231519_NA_ctrl_HeLa_DMSO
4	8	0.554981		0.11803	0.754574	5.87261	5.60216	0.208562	-0.0250588	0.777647		7.48839	Exponential	0.799691	FALSE	OGFOD2	GSE231519_NA_ctrl_HeLa_DMSO
4	8	16.7287		0.0280777	1.08663	24.6868	0.48218	-0.0454269	0.0183681	1.05142		2.15081	Exponential	0.664932	FALSE	OGFOD3	GSE231519_NA_ctrl_HeLa_DMSO
3	6	112.226		0.122057	0.954515	5.67887	-7.06728	0.338742	-0.0434126	1.16829		-5.93559	Exponential	0.543361	FALSE	OGFR	GSE231519_NA_ctrl_HeLa_DMSO
4	8	150.479		0.0167322	0.928919	41.426	-11.2328	0.0913976	-0.0182535	0.961379		-10.309	Exponential	0.434885	FALSE	OGFRL1	GSE231519_NA_ctrl_HeLa_DMSO
3	6	26.9467		0.084525	0.984392	8.2005	-9.63466	0.063651	0.00414019	0.965105		-7.64903	Exponential	0.937757	FALSE	OGG1	GSE231519_NA_ctrl_HeLa_DMSO
4	8	0.911754		0.0237146	1.06062	29.2287	14.5545	-0.105543	0.0318554	0.998147		16.3946	Exponential	0.76353	FALSE	OGN	GSE231519_NA_ctrl_HeLa_DMSO
4	7	139.155		0.0223099	0.9562	31.0691	-9.58622	0.107239	-0.0195087	1.00758		-8.6886	Exponential	0.455233	FALSE	OGT	GSE231519_NA_ctrl_HeLa_DMSO
4	7	8.82342		-0.0137872	0.884827		-2.88479	0.0527865	-0.0147769	0.924826		-1.08466	Exponential	0.750696	FALSE	OIP5	GSE231519_NA_ctrl_HeLa_DMSO
4	8	0.317132		-0.00795986	0.735854		10.494	-0.221089	0.0513957	0.661056		12.1158	Exponential	0.643541	FALSE	OIT3	GSE231519_NA_ctrl_HeLa_DMSO
4	8	104.495		-0.0314861	0.915128		-12.0124	0.0126553	-0.0103988	0.936015		-10.4221	Exponential	0.630113	FALSE	OLA1	GSE231519_NA_ctrl_HeLa_DMSO
4	7	0.614566		-0.0306257	0.740593		4.98268	0.504013	-0.120598	1.02617		1.9121	Decay_of_decay	0.108151	FALSE	OLAH	GSE231519_NA_ctrl_HeLa_DMSO
3	6	53.6845		0.0190511	0.994973	36.3836	-25.1088	0.0421484	-0.00451035	1.01743		-23.4096	Exponential	0.720767	FALSE	OLFM1	GSE231519_NA_ctrl_HeLa_DMSO
3	6	9.08668		0.000738015	0.93647	939.205	-8.0514	0.116867	-0.0225969	1.04805		-6.46836	Exponential	0.673829	FALSE	OLFM2	GSE231519_NA_ctrl_HeLa_DMSO
4	8	4.43985		-0.0155932	0.939002		-13.2022	0.0051725	-0.004954	0.948726		-11.3099	Exponential	0.805063	FALSE	OLFML1	GSE231519_NA_ctrl_HeLa_DMSO
3	6	32.2212		0.0081816	1.00112	84.7202	-21.9406	-0.0922871	0.0195609	0.907964		-25.1393	Decay_of_decay	0.13488	FALSE	OLFML2A	GSE231519_NA_ctrl_HeLa_DMSO
4	6	0.0877952		-0.0433254	0.559989		10.6324	0.616641	-0.143494	0.857022		11.5738	Exponential	0.464351	FALSE	OLFML2B	GSE231519_NA_ctrl_HeLa_DMSO
4	3	0.079283		12.7649	0.776841	0.0543012	4.1504	16.527	-4.06353	0.776841		2.50442	Decay_of_decay	0.150061	FALSE	OLFML3	GSE231519_NA_ctrl_HeLa_DMSO
4	7	211.674		-0.0266293	0.949932		-10.2799	0.0279965	-0.0121324	0.985054		-8.77988	Exponential	0.615229	FALSE	OLR1	GSE231519_NA_ctrl_HeLa_DMSO
4	8	19.3847		-0.0405254	0.954804		-5.84735	-0.0835606	0.0100588	0.933277		-4.043	Exponential	0.739302	FALSE	OMA1	GSE231519_NA_ctrl_HeLa_DMSO
4	7	0.438976		0.140153	1.15034	4.94566	7.93063	-0.163191	0.0759838	0.972256		8.64704	Exponential	0.420314	FALSE	OMD	GSE231519_NA_ctrl_HeLa_DMSO
3	6	0.731112		0.0176932	0.938037	39.176	-0.230971	-0.588518	0.117998	0.51756		-2.42232	Decay_of_decay	0.179977	FALSE	OMG	GSE231519_NA_ctrl_HeLa_DMSO
4	8	11.8528		0.0280283	0.913452	24.7303	-3.63714	0.144792	-0.0285759	0.963223		-2.55508	Exponential	0.470847	FALSE	ONECUT2	GSE231519_NA_ctrl_HeLa_DMSO
4	3	0.0396415		-0.376423	0.216759		21.7633	0.55036	-0.19139	0.422684		23.5532	Exponential	0.73024	FALSE	OOSP3	GSE231519_NA_ctrl_HeLa_DMSO
4	8	186.553		-0.015397	0.989394		-25.7826	-0.0296401	0.00340929	0.982445		-24.0626	Exponential	0.690555	FALSE	OPA1	GSE231519_NA_ctrl_HeLa_DMSO
3	6	43.7101		0.0670279	0.966352	10.3412	-12.0517	0.304641	-0.0469483	1.21046		-13.7451	Decay_of_decay	0.208435	FALSE	OPA3	GSE231519_NA_ctrl_HeLa_DMSO
4	8	25.3706		0.00761004	0.941495	91.0833	-15.5358	0.0579178	-0.0121487	0.964381		-14.3699	Exponential	0.491869	FALSE	OPHN1	GSE231519_NA_ctrl_HeLa_DMSO
4	7	10.5354		0.0726258	0.959837	9.54409	-10.7695	0.210443	-0.0330128	1.03705		-12.8343	Decay_of_decay	0.150641	FALSE	OPLAH	GSE231519_NA_ctrl_HeLa_DMSO
4	7	0.27749		0.171495	0.686004	4.0418	10.5643	1.23852	-0.274704	0.936925		7.74537	Decay_of_decay	0.0977639	FALSE	OPN1SW	GSE231519_NA_ctrl_HeLa_DMSO
4	8	35.717		-0.00331644	1.00954		-16.4607	-0.0957664	0.022191	0.964083		-19.22	Decay_of_decay	0.0998736	FALSE	OPN3	GSE231519_NA_ctrl_HeLa_DMSO
4	4	0.0396415		0.0837635	0.825388	8.27505	26.3662	-0.387373	0.137427	0.700953		28.0585	Exponential	0.676417	FALSE	OPTC	GSE231519_NA_ctrl_HeLa_DMSO
4	8	30.0086		-0.0248375	0.932052		-19.5609	0.0194825	-0.0105139	0.953007		-18.721	Exponential	0.417516	FALSE	OPTN	GSE231519_NA_ctrl_HeLa_DMSO
4	8	0.356773		-0.121715	0.449469		10.7345	0.260011	-0.0863085	0.554539		12.2217	Exponential	0.589995	FALSE	OR10A2	GSE231519_NA_ctrl_HeLa_DMSO
4	3	0.0396415		0.138814	0.624862	4.99337	23.1154	0.283433	-0.0435247	0.647609		25.0909	Exponential	0.906251	FALSE	OR10A5	GSE231519_NA_ctrl_HeLa_DMSO
4	8	0.475698		0.159088	0.898587	4.35701	-2.58811	0.149905	0.00250278	0.895624		-0.59171	Exponential	0.964009	FALSE	OR10H5	GSE231519_NA_ctrl_HeLa_DMSO
4	8	0.27749		0.0615105	0.635712	11.2688	3.74127	0.430003	-0.09273	0.736042		3.99698	Exponential	0.319987	FALSE	OR13H1	GSE231519_NA_ctrl_HeLa_DMSO
4	7	0.263386		0.149385	0.661297	4.64	7.27595	1.06402	-0.228504	0.991295		3.1928	Decay_of_decay	0.0782278	FALSE	OR1F1	GSE231519_NA_ctrl_HeLa_DMSO
4	5	0.0877952		-0.0919658	0.581159		18.9019	0.734634	-0.18121	0.982861		20.0645	Exponential	0.515254	FALSE	OR2A1	GSE231519_NA_ctrl_HeLa_DMSO
4	8	0.356773		0.12385	0.759292	5.59666	-1.21472	0.0836756	0.0107378	0.747799		0.739234	Exponential	0.871755	FALSE	OR2A7	GSE231519_NA_ctrl_HeLa_DMSO
4	7	0.219488		0.420276	0.917239	1.64927	4.24663	0.566252	-0.0474332	0.960677		6.05065	Exponential	0.753053	FALSE	OR2AG1	GSE231519_NA_ctrl_HeLa_DMSO
4	6	0.158566		0.256819	0.752505	2.69898	13.3245	0.27119	-0.00428023	0.755669		15.3238	Exponential	0.984229	FALSE	OR2AG2	GSE231519_NA_ctrl_HeLa_DMSO
3	4	0.156667		0.427201	0.885928	1.62253	9.08411	1.72081	-0.282834	2.64423		10.5798	Exponential	0.643408	FALSE	OR2AT4	GSE231519_NA_ctrl_HeLa_DMSO
4	7	0.351181		1.15276	0.942005	0.601291	4.13908	1.71851	-0.355952	0.977186		-1.77397	Decay_of_decay	0.0442861	TRUE	OR2B2	GSE231519_NA_ctrl_HeLa_DMSO
4	8	0.237849		-0.0651122	0.540295		11.0023	0.227311	-0.0687402	0.624359		12.5912	Exponential	0.629531	FALSE	OR2B6	GSE231519_NA_ctrl_HeLa_DMSO
4	4	0.0396415		-0.140742	1.04864		35.7018	-1.10692	0.208619	0.525314		36.9537	Exponential	0.515109	FALSE	OR2D2	GSE231519_NA_ctrl_HeLa_DMSO
4	8	0.118924		-0.0318803	0.778583		13.57	-0.213358	0.0430063	0.708168		15.3549	Exponential	0.727102	FALSE	OR2S2	GSE231519_NA_ctrl_HeLa_DMSO
4	6	0.131693		0.043564	0.669467	15.911	11.8046	0.581141	-0.123055	0.913901		12.9701	Exponential	0.51598	FALSE	OR2T33	GSE231519_NA_ctrl_HeLa_DMSO
4	8	0.198207		0.00588254	0.944475	117.831	5.78972	-0.0999843	0.0260608	0.898845		7.50813	Exponential	0.689707	FALSE	OR2T4	GSE231519_NA_ctrl_HeLa_DMSO
4	4	0.118924		0.331929	0.589249	2.08824	11.3361	-0.421635	0.29069	0.496039		12.3308	Exponential	0.450446	FALSE	OR2T6	GSE231519_NA_ctrl_HeLa_DMSO
4	7	0.219488		0.125306	1.10601	5.53162	-0.141095	-0.19926	0.0790716	0.915201		-3.58231	Decay_of_decay	0.0959683	FALSE	OR2T8	GSE231519_NA_ctrl_HeLa_DMSO
4	7	0.17559		-0.0101111	0.586927		11.674	1.0413	-0.24334	1.0322		8.91701	Decay_of_decay	0.119777	FALSE	OR2W3	GSE231519_NA_ctrl_HeLa_DMSO
3	6	0.104445		-0.020501	1.22467		14.8529	-1.66545	0.3151	0.228901		11.4738	Decay_of_decay	0.128214	FALSE	OR51B4	GSE231519_NA_ctrl_HeLa_DMSO
4	8	0.356773		0.0376367	0.826455	18.4168	2.41421	0.180804	-0.0349309	0.882018		3.93428	Exponential	0.602171	FALSE	OR51B5	GSE231519_NA_ctrl_HeLa_DMSO
4	6	0.079283		-0.122788	0.573423		21.8742	-2.85919	0.52403	0.0360296		21.8876	Exponential	0.288479	FALSE	OR51I2	GSE231519_NA_ctrl_HeLa_DMSO
4	3	0.0396415		0.254545	0.761916	2.72309	22.5872	-1.38793	0.684892	0.49997		23.0597	Exponential	0.352098	FALSE	OR51Q1	GSE231519_NA_ctrl_HeLa_DMSO
4	5	0.0877952		0.0302575	0.571248	22.9083	12.9525	1.1763	-0.270093	1.01402		11.3115	Decay_of_decay	0.173879	FALSE	OR52D1	GSE231519_NA_ctrl_HeLa_DMSO
4	3	0.0438976		0.8275	0.981728	0.837641	13.6576	1.51427	-0.324352	1.03237		13.6823	Exponential	0.317192	FALSE	OR52I2	GSE231519_NA_ctrl_HeLa_DMSO
4	4	0.118924		1.68426	0.86957	0.411545	-0.777803	2.31899	-0.474445	0.870937		-0.927409	Decay_of_decay	0.269485	FALSE	OR52N4	GSE231519_NA_ctrl_HeLa_DMSO
4	5	0.079283		0.0204575	0.482401	33.8824	14.2271	0.322748	-0.0758862	0.545576		16.0204	Exponential	0.732327	FALSE	OR52W1	GSE231519_NA_ctrl_HeLa_DMSO
4	7	0.158566		0.0691689	0.54612	10.0211	9.2086	0.0854739	-0.00393723	0.550353		11.2077	Exponential	0.981917	FALSE	OR56B2P	GSE231519_NA_ctrl_HeLa_DMSO
4	6	0.237849		0.546297	0.849482	1.26881	6.17801	0.615761	-0.0287856	0.857449		8.14933	Exponential	0.89863	FALSE	OR6A2	GSE231519_NA_ctrl_HeLa_DMSO
4	3	0.0396415		0.165449	0.977394	4.18949	32.5441	-8.16361	6.78937	0.5		31.9914	Decay_of_decay	0.228748	FALSE	OR6K3	GSE231519_NA_ctrl_HeLa_DMSO
3	4	0.261112		2.14597	6.89043	0.322999	5.32351	5.02756	-0.924023	48.8442		4.67922	Decay_of_decay	0.287804	FALSE	OR8D1	GSE231519_NA_ctrl_HeLa_DMSO
4	3	0.0396415		0.257177	0.644361	2.69521	18.5417	-0.655933	0.306179	0.484636		19.5997	Exponential	0.465076	FALSE	OR8G5	GSE231519_NA_ctrl_HeLa_DMSO
4	7	25.3289		0.0320733	1.0258	21.6113	-16.8653	-0.0348755	0.0153836	0.983608		-17.1356	Decay_of_decay	0.283442	FALSE	ORAI1	GSE231519_NA_ctrl_HeLa_DMSO
4	7	1.8437		0.203321	0.947522	3.40913	-3.62989	0.412124	-0.05629	1.03877		-4.0667	Decay_of_decay	0.266397	FALSE	ORAI2	GSE231519_NA_ctrl_HeLa_DMSO
3	6	1.93223		0.00668092	0.69067	103.75	4.35383	1.64732	-0.321586	3.20851		-1.54558	Decay_of_decay	0.0644642	FALSE	ORAI3	GSE231519_NA_ctrl_HeLa_DMSO
4	7	98.594		0.016696	0.984358	41.5158	-23.0531	0.0190862	-0.000544461	0.985849		-21.0588	Exponential	0.957173	FALSE	ORC1	GSE231519_NA_ctrl_HeLa_DMSO
4	8	55.2206		0.000460021	0.97664	1506.77	-25.5904	-0.0198876	0.00491598	0.967079		-24.1223	Exponential	0.583153	FALSE	ORC2	GSE231519_NA_ctrl_HeLa_DMSO
4	8	45.9841		-0.011506	0.925957		-6.10425	0.0366763	-0.0114491	0.948475		-4.32607	Exponential	0.723083	FALSE	ORC3	GSE231519_NA_ctrl_HeLa_DMSO
4	7	35.5132		-0.00143087	0.965754		-8.521	0.0107739	-0.00274449	0.973445		-6.53928	Exponential	0.923454	FALSE	ORC4	GSE231519_NA_ctrl_HeLa_DMSO
4	7	48.1996		0.0137442	0.885406	50.432	-10.4198	0.178284	-0.0374845	0.980665		-13.6166	Decay_of_decay	0.103826	FALSE	ORC5	GSE231519_NA_ctrl_HeLa_DMSO
4	7	49.2531		0.0164799	0.892448	42.0601	-10.6642	0.214401	-0.0453877	1.00697		-20.8139	Decay_of_decay	0.0124149	TRUE	ORC6	GSE231519_NA_ctrl_HeLa_DMSO
4	8	25.8066		-0.00976504	0.91636		-3.69582	0.072037	-0.019438	0.954264		-2.15968	Exponential	0.608321	FALSE	ORMDL1	GSE231519_NA_ctrl_HeLa_DMSO
3	6	23.5		0.0301211	0.926294	23.012	-11.6454	0.18481	-0.0302975	1.0746		-10.9208	Exponential	0.461157	FALSE	ORMDL2	GSE231519_NA_ctrl_HeLa_DMSO
4	7	27.9628		0.0275407	0.910848	25.1681	-15.4	0.147029	-0.0274345	0.980193		-19.4592	Decay_of_decay	0.0788241	FALSE	ORMDL3	GSE231519_NA_ctrl_HeLa_DMSO
4	7	57.1547		0.00425768	0.950236	162.799	-19.71	0.0402963	-0.0081345	0.972515		-18.511	Exponential	0.524525	FALSE	OS9	GSE231519_NA_ctrl_HeLa_DMSO
4	8	135.653		-0.00169753	0.934378		-13.0887	0.0697576	-0.0171339	0.967298		-12.3536	Exponential	0.397186	FALSE	OSBP	GSE231519_NA_ctrl_HeLa_DMSO
4	7	179.805		0.0269092	0.962837	25.7588	-18.025	0.0371162	-0.00233465	0.969021		-16.0721	Exponential	0.877452	FALSE	OSBP2	GSE231519_NA_ctrl_HeLa_DMSO
4	7	109.173		-0.0143777	0.954447		-18.4502	0.0311799	-0.0101861	0.983386		-17.6046	Exponential	0.444758	FALSE	OSBPL10	GSE231519_NA_ctrl_HeLa_DMSO
4	7	65.3196		0.0137891	0.97291	50.2677	-26.7632	0.0601615	-0.0105759	1.00168		-29.9575	Decay_of_decay	0.103908	FALSE	OSBPL11	GSE231519_NA_ctrl_HeLa_DMSO
4	8	43.4867		-0.0159773	0.979813		-30.1649	-0.0221078	0.00146592	0.976842		-28.2516	Exponential	0.824771	FALSE	OSBPL1A	GSE231519_NA_ctrl_HeLa_DMSO
4	7	26.9092		0.0170235	0.990793	40.717	-21.3233	0.0375879	-0.00469885	1.00367		-19.6734	Exponential	0.674067	FALSE	OSBPL2	GSE231519_NA_ctrl_HeLa_DMSO
4	7	94.5554		0.00644148	0.969532	107.607	-23.4565	0.0566835	-0.0114045	1.00094		-24.8602	Decay_of_decay	0.188666	FALSE	OSBPL3	GSE231519_NA_ctrl_HeLa_DMSO
4	7	45.3023		0.0202451	0.954113	34.2377	-15.1112	0.0742819	-0.0123497	0.986894		-14.0558	Exponential	0.489501	FALSE	OSBPL5	GSE231519_NA_ctrl_HeLa_DMSO
4	8	8.52292		0.0277291	0.818063	24.9971	-6.89857	0.125644	-0.0240658	0.85502		-5.69132	Exponential	0.502809	FALSE	OSBPL6	GSE231519_NA_ctrl_HeLa_DMSO
3	6	3.39445		0.0519685	0.775992	13.3378	-0.788754	0.471483	-0.0826402	1.15519		0.268001	Exponential	0.52642	FALSE	OSBPL7	GSE231519_NA_ctrl_HeLa_DMSO
4	8	104.535		-0.0270142	0.916479		-14.2721									OSBPL8	GSE231519_NA_ctrl_HeLa_DMSO
4	7	106.232		-0.0326004	0.936325		-9.48048	-0.00114652	-0.00693526	0.95647		-7.61693	Exponential	0.79293	FALSE	OSBPL9	GSE231519_NA_ctrl_HeLa_DMSO
4	5	0.0396415		-0.0016378	0.680173		18.7544	-0.831884	0.193845	0.41286		19.2703	Exponential	0.35904	FALSE	OSCAR	GSE231519_NA_ctrl_HeLa_DMSO
4	7	1.05354		0.0660193	0.927353	10.4992	-6.32208	0.22969	-0.0388751	1.01786		-6.86554	Decay_of_decay	0.256142	FALSE	OSCP1	GSE231519_NA_ctrl_HeLa_DMSO
4	7	50.3944		0.0401321	0.938679	17.2717	-6.85292	0.0989573	-0.0135893	0.973022		-5.15642	Exponential	0.695392	FALSE	OSER1	GSE231519_NA_ctrl_HeLa_DMSO
4	8	16.6891		-0.00599982	1.0613		-7.92753	-0.0630234	0.0138171	1.03248		-6.50227	Exponential	0.568351	FALSE	OSGEP	GSE231519_NA_ctrl_HeLa_DMSO
4	7	9.35019		-0.0194572	0.952282		-0.180058	-0.0553243	0.00792861	0.929425		1.77451	Exponential	0.879619	FALSE	OSGEPL1	GSE231519_NA_ctrl_HeLa_DMSO
4	8	5.19304		0.119247	0.97921	5.81269	-16.4506	0.0253018	0.0250792	0.944303		-17.9642	Decay_of_decay	0.157703	FALSE	OSGIN1	GSE231519_NA_ctrl_HeLa_DMSO
4	8	56.8855		0.00120809	0.920023	573.756	-12.8412	0.109945	-0.0262395	0.968591		-13.9739	Decay_of_decay	0.182275	FALSE	OSGIN2	GSE231519_NA_ctrl_HeLa_DMSO
4	8	273.526		-0.0215174	0.959187		-11.798	0.00244427	-0.00567023	0.970904		-9.92142	Exponential	0.791544	FALSE	OSMR	GSE231519_NA_ctrl_HeLa_DMSO
4	7	15.452		0.158379	0.974127	4.37651	-30.5122	0.197872	-0.0100622	0.993819		-33.5515	Decay_of_decay	0.109253	FALSE	OSR2	GSE231519_NA_ctrl_HeLa_DMSO
3	6	28.7745		0.0184072	0.766866	37.6564	-1.11494	0.304815	-0.0559825	1.00971		0.386606	Exponential	0.645344	FALSE	OST4	GSE231519_NA_ctrl_HeLa_DMSO
4	8	87.6077		-0.0249676	0.977849		-19.9385	-0.0328359	0.00187475	0.974007		-17.9792	Exponential	0.879342	FALSE	OSTC	GSE231519_NA_ctrl_HeLa_DMSO
4	7	25.9874		-0.0257516	0.929461		-5.96258	-0.00597209	-0.00436869	0.941951		-3.99358	Exponential	0.900443	FALSE	OSTF1	GSE231519_NA_ctrl_HeLa_DMSO
4	8	48.1248		-0.0107246	0.953995		-20.9711	0.0226881	-0.00801645	0.969662		-19.7675	Exponential	0.501808	FALSE	OSTM1	GSE231519_NA_ctrl_HeLa_DMSO
4	7	0.079283		-0.255257	0.928084		25.7117	-0.416417	0.0345491	0.831714		27.6174	Exponential	0.817287	FALSE	OTOF	GSE231519_NA_ctrl_HeLa_DMSO
2	4	0.287759														OTOG	GSE231519_NA_ctrl_HeLa_DMSO
4	7	57.9887		-0.0188874	0.945286		-7.17834	-0.0498598	0.00684595	0.925667		-5.26889	Exponential	0.830669	FALSE	OTUB1	GSE231519_NA_ctrl_HeLa_DMSO
4	7	1.22913		0.308527	0.795998	2.24663	0.721882	0.781289	-0.131845	0.953789		-1.07243	Decay_of_decay	0.165033	FALSE	OTUB2	GSE231519_NA_ctrl_HeLa_DMSO
4	8	62.5543		0.160217	0.913124	4.32632	-20.5161	0.207032	-0.0128726	0.928062		-19.5038	Exponential	0.454433	FALSE	OTUD1	GSE231519_NA_ctrl_HeLa_DMSO
4	7	26.8653		0.0738317	0.914544	9.3882	-10.9051	0.222734	-0.0353971	0.995409		-13.123	Decay_of_decay	0.143118	FALSE	OTUD3	GSE231519_NA_ctrl_HeLa_DMSO
4	7	74.3186		0.0266725	0.995284	25.9873	-28.0248	0.0511535	-0.00563589	1.01046		-27.4177	Exponential	0.401155	FALSE	OTUD4	GSE231519_NA_ctrl_HeLa_DMSO
3	6	87.4202		0.0232823	0.978758	29.7714	-15.0374	-0.0827737	0.0207185	0.883282		-14.2723	Exponential	0.468388	FALSE	OTUD5	GSE231519_NA_ctrl_HeLa_DMSO
4	8	36.5495		-0.0235394	0.908597		-9.32454	0.0715296	-0.0225383	0.952647		-8.73129	Exponential	0.371896	FALSE	OTUD6B	GSE231519_NA_ctrl_HeLa_DMSO
4	7	1.93149		0.111267	0.955981	6.22959	-4.58477	0.196507	-0.0208802	1.00114		-3.0324	Exponential	0.634375	FALSE	OTUD7A	GSE231519_NA_ctrl_HeLa_DMSO
4	8	95.7738		0.0820068	0.980277	8.45232	-34.192	0.094882	-0.00329961	0.985512		-32.7259	Exponential	0.582439	FALSE	OTUD7B	GSE231519_NA_ctrl_HeLa_DMSO
4	8	196.78		0.0456193	0.968047	15.1942	-23.1166	0.0792745	-0.00840224	0.98247		-22.1076	Exponential	0.453702	FALSE	OTULIN	GSE231519_NA_ctrl_HeLa_DMSO
4	8	148.18		-0.00483836	0.97609		-26.1247	0.0022852	-0.00171617	0.979465		-24.1931	Exponential	0.843953	FALSE	OTULINL	GSE231519_NA_ctrl_HeLa_DMSO
4	7	9.2185		0.275399	0.88939	2.51689	-8.55317	0.501577	-0.0634232	0.975126		-11.4022	Decay_of_decay	0.11623	FALSE	OTX1	GSE231519_NA_ctrl_HeLa_DMSO
4	7	0.526771		0.103761	0.993114	6.68021	13.0019	-0.0988287	0.0479723	0.878996		14.8185	Exponential	0.760879	FALSE	OVCH1	GSE231519_NA_ctrl_HeLa_DMSO
4	7	0.92185		-0.0100769	0.942969		0.556868	0.134773	-0.032757	1.03352		1.77486	Exponential	0.529507	FALSE	OVGP1	GSE231519_NA_ctrl_HeLa_DMSO
4	7	0.395078		0.233008	0.76482	2.97478	4.18906	0.873169	-0.170766	0.991095		0.943136	Decay_of_decay	0.102191	FALSE	OVOL3	GSE231519_NA_ctrl_HeLa_DMSO
4	7	91.1314		-0.00203942	0.899026		-9.80623	0.0907623	-0.0208344	0.954593		-8.9864	Exponential	0.43972	FALSE	OXA1L	GSE231519_NA_ctrl_HeLa_DMSO
4	7	187.179		-0.0292236	0.934961		-10.6252	0.0285338	-0.0127896	0.97178		-9.19092	Exponential	0.592859	FALSE	OXCT1	GSE231519_NA_ctrl_HeLa_DMSO
4	6	0.263386		0.182706	0.975213	3.79378	8.79918	0.472277	-0.0780995	1.10461		9.9463	Exponential	0.511392	FALSE	OXCT2	GSE231519_NA_ctrl_HeLa_DMSO
4	3	0.079283		0.46978	0.999427	1.47547	24.1885	-6.70952	6.22407	0.776841		23.5857	Decay_of_decay	0.22422	FALSE	OXER1	GSE231519_NA_ctrl_HeLa_DMSO
3	6	51.0212		0.165669	0.899862	4.18392	-1.60411	0.683631	-0.10497	1.44601		-1.14231	Exponential	0.418183	FALSE	OXLD1	GSE231519_NA_ctrl_HeLa_DMSO
3	6	35.7723		0.0289981	0.972218	23.9032	-12.538	0.253618	-0.0439951	1.20588		-14.867	Decay_of_decay	0.172913	FALSE	OXNAD1	GSE231519_NA_ctrl_HeLa_DMSO
4	8	36.3512		-0.0173207	0.955197		-13.3902	0.0191315	-0.00869114	0.972607		-11.7489	Exponential	0.652293	FALSE	OXR1	GSE231519_NA_ctrl_HeLa_DMSO
4	7	16.9006		0.108011	1.06984	6.4174	-15.0905	0.0161688	0.0225193	1.01658		-16.7124	Decay_of_decay	0.175024	FALSE	OXSM	GSE231519_NA_ctrl_HeLa_DMSO
4	8	173.947		-0.0151869	0.964723		-20.568	0.011687	-0.00641057	0.97766		-19.0554	Exponential	0.599347	FALSE	OXSR1	GSE231519_NA_ctrl_HeLa_DMSO
4	8	3.17132		0.0157334	0.93242	44.0558	-9.68834	0.0336623	-0.00439673	0.940168		-7.73796	Exponential	0.86691	FALSE	OXTR	GSE231519_NA_ctrl_HeLa_DMSO
4	3	0.079283		0.198251	0.343005	3.49631	12.1182	1.49042	-0.333606	0.482118		13.1622	Exponential	0.4618	FALSE	P2RX1	GSE231519_NA_ctrl_HeLa_DMSO
4	7	0.482874		-0.00197267	0.937014		-0.689867	-0.0553634	0.0118734	0.9041		1.21124	Exponential	0.823166	FALSE	P2RX2	GSE231519_NA_ctrl_HeLa_DMSO
4	7	3.29232		0.0160136	0.800726	43.2848	0.0577224	0.340436	-0.0741156	0.974316		-1.21742	Decay_of_decay	0.197281	FALSE	P2RX3	GSE231519_NA_ctrl_HeLa_DMSO
4	7	3.24842		0.105742	0.87965	6.55507	-8.49818	0.256041	-0.0362101	0.955864		-8.716	Decay_of_decay	0.289099	FALSE	P2RX4	GSE231519_NA_ctrl_HeLa_DMSO
4	7	27.3482		0.00101865	0.950061	680.457	-12.7552	0.015876	-0.00333954	0.959284		-10.8024	Exponential	0.877346	FALSE	P2RX5	GSE231519_NA_ctrl_HeLa_DMSO
4	7	1.53642		0.0643127	0.815081	10.7778	-2.94033	0.41077	-0.0818421	0.989531		-8.06194	Decay_of_decay	0.0565223	FALSE	P2RX5-TAX1BP3	GSE231519_NA_ctrl_HeLa_DMSO
3	6	1.77556		-0.00115336	0.806059		2.54046	1.24479	-0.243543	2.61877		-6.9479	Decay_of_decay	0.0251681	TRUE	P2RX6	GSE231519_NA_ctrl_HeLa_DMSO
3	5	8.56671		0.114876	1.01848	6.03388	-2.57207	0.58403	-0.0906773	1.6378		-3.36738	Decay_of_decay	0.345588	FALSE	P2RY11	GSE231519_NA_ctrl_HeLa_DMSO
3	6	2.61112		0.11041	0.901879	6.27796	-0.478215	0.238688	-0.0256204	1.01714		1.43227	Exponential	0.845441	FALSE	P2RY2	GSE231519_NA_ctrl_HeLa_DMSO
4	7	22.2122		0.0510458	0.954032	13.5789	-9.22046	0.0402615	0.00249635	0.947739		-7.23415	Exponential	0.933734	FALSE	P2RY6	GSE231519_NA_ctrl_HeLa_DMSO
3	6	77.2368		0.0586012	0.856976	11.8282	-4.15014	0.464048	-0.0799852	1.25805		-4.15583	Decay_of_decay	0.354968	FALSE	P3H1	GSE231519_NA_ctrl_HeLa_DMSO
3	6	158.913		0.010344	0.946452	67.0095	-17.5396	0.107332	-0.0189095	1.03952		-17.0742	Exponential	0.418729	FALSE	P3H2	GSE231519_NA_ctrl_HeLa_DMSO
3	6	117.552		0.0797386	0.881578	8.69274	-4.5521	0.438859	-0.0711887	1.23643		-4.16655	Exponential	0.406833	FALSE	P3H4	GSE231519_NA_ctrl_HeLa_DMSO
4	8	90.8979		-0.00652705	0.933133		-20.1513	0.0229351	-0.00708277	0.94657		-18.6706	Exponential	0.587618	FALSE	P4HA1	GSE231519_NA_ctrl_HeLa_DMSO
3	6	40.8379		7.96379e-05	0.934018	8703.74	-10.9621	0.0335995	-0.00651894	0.964933		-9.01718	Exponential	0.878501	FALSE	P4HA2	GSE231519_NA_ctrl_HeLa_DMSO
4	8	4.51913		0.0317444	0.968359	21.8353	-10.5768	-0.00655272	0.00938293	0.951159		-8.82914	Exponential	0.705491	FALSE	P4HA3	GSE231519_NA_ctrl_HeLa_DMSO
3	6	693.669		0.0067827	0.918865	102.193	-12.7952	0.10597	-0.0193237	1.01146		-11.4412	Exponential	0.600248	FALSE	P4HB	GSE231519_NA_ctrl_HeLa_DMSO
3	6	8.77335		0.0760334	0.948179	9.11635	-5.45358	0.253094	-0.035056	1.12117		-3.95348	Exponential	0.644866	FALSE	P4HTM	GSE231519_NA_ctrl_HeLa_DMSO
4	7	252.894		-0.0190503	0.942352		-11.7561	0.00917988	-0.00627406	0.960219		-9.9076	Exponential	0.782051	FALSE	PA2G4	GSE231519_NA_ctrl_HeLa_DMSO
4	8	17.8387		-0.00130005	0.95842		-29.7807	0.0202183	-0.00518687	0.968424		-28.7694	Exponential	0.454223	FALSE	PAAF1	GSE231519_NA_ctrl_HeLa_DMSO
4	8	1661.65		-0.0221575	0.980576		-28.95	-0.00515898	-0.00403594	0.988994		-27.5353	Exponential	0.564842	FALSE	PABPC1	GSE231519_NA_ctrl_HeLa_DMSO
4	7	4.21417		0.0370944	0.867791	18.686	-4.33413	0.227832	-0.0440456	0.973171		-4.54405	Decay_of_decay	0.289963	FALSE	PABPC1L	GSE231519_NA_ctrl_HeLa_DMSO
4	8	0.673905		-0.0146266	0.801779		5.49469	0.20901	-0.0523083	0.89708		6.72332	Exponential	0.50863	FALSE	PABPC3	GSE231519_NA_ctrl_HeLa_DMSO
4	8	536.112		-0.0108743	0.985755		-39.3552	-0.0019358	-0.00214405	0.990082		-37.9547	Exponential	0.560128	FALSE	PABPC4	GSE231519_NA_ctrl_HeLa_DMSO
4	8	8.76077		0.0304293	0.957616	22.7789	-14.7128	0.0462973	-0.00394553	0.964411		-12.7887	Exponential	0.835743	FALSE	PABPC4L	GSE231519_NA_ctrl_HeLa_DMSO
3	6	69.769		0.0512245	0.845658	13.5316	-4.2544	0.512292	-0.0908211	1.30913		-5.03388	Decay_of_decay	0.275727	FALSE	PABPN1	GSE231519_NA_ctrl_HeLa_DMSO
4	8	0.27749		0.33746	0.819853	2.05401	4.31915	1.06357	-0.2177	0.958358		-2.23314	Decay_of_decay	0.027086	TRUE	PABPN1L	GSE231519_NA_ctrl_HeLa_DMSO
4	7	16.0665		-0.0215007	0.978918		-10.9243	0.0458474	-0.015075	1.02291		-9.86793	Exponential	0.489697	FALSE	PACC1	GSE231519_NA_ctrl_HeLa_DMSO
4	7	14.3984		-0.00459434	0.964002		-10.2687	0.0614432	-0.0149018	1.00571		-9.02544	Exponential	0.536247	FALSE	PACRGL	GSE231519_NA_ctrl_HeLa_DMSO
4	7	151.008		-0.0115586	0.985819		-22.1841	-0.0245998	0.00291494	0.977368		-20.3414	Exponential	0.778067	FALSE	PACS1	GSE231519_NA_ctrl_HeLa_DMSO
4	8	29.85		0.0158383	1.02486	43.764	-13.6575	-0.034816	0.0124295	1.00088		-12.4871	Exponential	0.493047	FALSE	PACS2	GSE231519_NA_ctrl_HeLa_DMSO
4	7	94.1165		0.00967098	0.974869	71.6729	-29.1305	0.0552269	-0.0103645	1.00334		-35.9826	Decay_of_decay	0.0332637	TRUE	PACSIN2	GSE231519_NA_ctrl_HeLa_DMSO
3	6	155.205		0.0810184	0.864435	8.55543	-3.89861	0.396757	-0.0626039	1.16402		-2.92654	Exponential	0.508369	FALSE	PACSIN3	GSE231519_NA_ctrl_HeLa_DMSO
3	5	0.208889		0.463857	1.08572	1.49431	4.25651	0.666163	-0.0462651	1.28558		6.21773	Exponential	0.897918	FALSE	PADI1	GSE231519_NA_ctrl_HeLa_DMSO
4	4	0.079283		0.0713685	0.443005	9.71223	15.0708	2.19704	-0.525781	0.766678		13.413	Decay_of_decay	0.149398	FALSE	PADI3	GSE231519_NA_ctrl_HeLa_DMSO
4	7	94.2482		-0.00307574	0.958928		-22.5166	0.0290393	-0.00722287	0.979103		-21.5159	Exponential	0.477153	FALSE	PAF1	GSE231519_NA_ctrl_HeLa_DMSO
4	8	217.592		0.00911205	1.00245	76.0693	-25.3236	-0.0112415	0.00495944	0.992849		-23.8648	Exponential	0.579878	FALSE	PAFAH1B1	GSE231519_NA_ctrl_HeLa_DMSO
4	8	217.116		-0.00132957	0.912016		-17.5239	0.0460534	-0.0113996	0.933111		-16.4457	Exponential	0.469907	FALSE	PAFAH1B2	GSE231519_NA_ctrl_HeLa_DMSO
3	6	41.9345		-0.0092379	0.882892		-10.2386	0.0883523	-0.0189483	0.970804		-8.62798	Exponential	0.684219	FALSE	PAFAH1B3	GSE231519_NA_ctrl_HeLa_DMSO
4	7	10.8427		0.0304685	0.922953	22.7497	-15.3279	0.114421	-0.019275	0.972		-15.6779	Decay_of_decay	0.275122	FALSE	PAFAH2	GSE231519_NA_ctrl_HeLa_DMSO
4	7	3.86299		-0.0118279	0.934914		-12.8627	0.119699	-0.0296383	1.01686		-16.8168	Decay_of_decay	0.0814876	FALSE	PAG1	GSE231519_NA_ctrl_HeLa_DMSO
3	6	150.714		0.0483927	0.774386	14.3234	-0.95931	0.455494	-0.0801283	1.13988		0.119486	Exponential	0.531303	FALSE	PAGE1	GSE231519_NA_ctrl_HeLa_DMSO
3	6	18.1211		0.209914	0.848842	3.30205	1.62404	0.764476	-0.113818	1.4009		2.89535	Exponential	0.577775	FALSE	PAGR1	GSE231519_NA_ctrl_HeLa_DMSO
4	5	0.198207		0.269644	0.401831	2.57061	9.88252	1.28751	-0.29096	0.50229		10.3516	Exponential	0.351561	FALSE	PAH	GSE231519_NA_ctrl_HeLa_DMSO
4	8	536.548		-0.0234642	1.01418		-17.0346	-0.0519574	0.00679896	0.999834		-15.4442	Exponential	0.630116	FALSE	PAICS	GSE231519_NA_ctrl_HeLa_DMSO
4	8	179.735		-0.00694004	0.973115		-27.5047	0.0338299	-0.00981919	0.992422		-28.7354	Decay_of_decay	0.175559	FALSE	PAIP1	GSE231519_NA_ctrl_HeLa_DMSO
4	8	61.6425		-0.0178463	1.07422		0.53669	-0.10094	0.0200399	1.03131		2.08646	Exponential	0.613641	FALSE	PAIP2	GSE231519_NA_ctrl_HeLa_DMSO
4	8	1.22889		-0.0149099	0.962792		6.20535	0.090098	-0.0252799	1.01221		7.93572	Exponential	0.696038	FALSE	PAIP2B	GSE231519_NA_ctrl_HeLa_DMSO
4	7	29.0163		0.00681898	0.986486	101.65	-26.9169	0.028888	-0.00500744	1.00045		-25.855	Exponential	0.490973	FALSE	PAK1	GSE231519_NA_ctrl_HeLa_DMSO
4	8	68.2626		0.00225043	0.991914	308.007	-18.4466	-0.0300528	0.00783996	0.976689		-17.0233	Exponential	0.567696	FALSE	PAK1IP1	GSE231519_NA_ctrl_HeLa_DMSO
4	8	279.948		-0.0160715	0.932777		-15.1631	0.0155382	-0.00752691	0.947565		-13.4784	Exponential	0.672647	FALSE	PAK2	GSE231519_NA_ctrl_HeLa_DMSO
4	8	96.6856		0.0152365	1.01881	45.4926	-18.6109	-0.0279723	0.0105568	0.998255		-17.7165	Exponential	0.428682	FALSE	PAK4	GSE231519_NA_ctrl_HeLa_DMSO
4	7	0.237849		0.192073	0.903978	3.60878	4.12983	0.0243302	0.0478978	0.853726		5.61806	Exponential	0.590372	FALSE	PAK6	GSE231519_NA_ctrl_HeLa_DMSO
4	8	41.7028		0.0988582	0.913708	7.01153	-16.1064	0.19742	-0.0255242	0.949921		-17.2866	Decay_of_decay	0.178983	FALSE	PALB2	GSE231519_NA_ctrl_HeLa_DMSO
4	8	263.497		-0.0145792	0.929382		-14.6682	0.0217437	-0.00864056	0.946362		-13.0524	Exponential	0.640944	FALSE	PALLD	GSE231519_NA_ctrl_HeLa_DMSO
4	8	35.3602		-0.00530927	1.02443		-12.565	-0.0244696	0.00462931	1.01499		-10.6675	Exponential	0.80964	FALSE	PALM	GSE231519_NA_ctrl_HeLa_DMSO
4	8	93.7521		0.00593183	0.939386	116.852	-8.91983	0.0604848	-0.0131257	0.964392		-7.33077	Exponential	0.629564	FALSE	PALM2AKAP2	GSE231519_NA_ctrl_HeLa_DMSO
4	8	29.5329		0.00795478	0.966698	87.136	-17.3987	0.0649161	-0.0138281	0.992945		-16.9243	Exponential	0.352397	FALSE	PALMD	GSE231519_NA_ctrl_HeLa_DMSO
4	7	210.401		-0.0175807	0.977414		-24.5901	0.0201884	-0.00844671	1.00193		-24.7903	Decay_of_decay	0.291031	FALSE	PAM	GSE231519_NA_ctrl_HeLa_DMSO
3	6	4.23001		0.124059	1.03208	5.58723	-11.6708	0.277808	-0.0308208	1.19131		-10.7963	Exponential	0.488843	FALSE	PAM16	GSE231519_NA_ctrl_HeLa_DMSO
4	4	0.0396415		-0.373801	0.226024		15.314	0.427667	-0.164475	0.409326		16.952	Exponential	0.650768	FALSE	PAMR1	GSE231519_NA_ctrl_HeLa_DMSO
4	7	12.2913		0.00258712	0.95303	267.922	-12.3207	0.0159952	-0.00301741	0.961356		-10.357	Exponential	0.892317	FALSE	PAN2	GSE231519_NA_ctrl_HeLa_DMSO
4	8	43.2489		-0.00191298	0.937668		-12.6443	0.0622412	-0.0153733	0.967368		-11.5954	Exponential	0.462945	FALSE	PAN3	GSE231519_NA_ctrl_HeLa_DMSO
4	8	21.7235		0.0547516	0.911503	12.6598	-17.8714	0.107552	-0.0133004	0.932322		-16.9931	Exponential	0.425313	FALSE	PANK1	GSE231519_NA_ctrl_HeLa_DMSO
4	8	37.3423		0.0134332	1.07357	51.5995	-2.16653	-0.108112	0.0299204	1.01399		-1.49183	Exponential	0.386132	FALSE	PANK2	GSE231519_NA_ctrl_HeLa_DMSO
4	8	341.194		0.00403362	0.928085	171.843	-15.7487	0.0420784	-0.00919001	0.945127		-14.2253	Exponential	0.603454	FALSE	PANK3	GSE231519_NA_ctrl_HeLa_DMSO
3	6	22.2467		0.0477008	0.98917	14.5311	-11.1214	-0.089804	0.0270142	0.866701		-10.1241	Exponential	0.513633	FALSE	PANK4	GSE231519_NA_ctrl_HeLa_DMSO
4	8	1.10996		0.0662579	0.913198	10.4614	-1.67127	0.304911	-0.0609838	1.00326		-3.15442	Decay_of_decay	0.159522	FALSE	PANO1	GSE231519_NA_ctrl_HeLa_DMSO
4	7	72.3871		0.00583947	0.960248	118.7	-16.8059	0.0341849	-0.00640823	0.977868		-15.1299	Exponential	0.685791	FALSE	PANX1	GSE231519_NA_ctrl_HeLa_DMSO
4	7	2.06319		-0.0722515	0.865805		-1.2154	0.0978663	-0.0369425	0.973968		-0.475724	Exponential	0.424566	FALSE	PANX2	GSE231519_NA_ctrl_HeLa_DMSO
3	6	7.78112		0.0477814	0.93812	14.5066	-6.01806	0.579306	-0.104641	1.55217		-14.1637	Decay_of_decay	0.035659	TRUE	PAPLN	GSE231519_NA_ctrl_HeLa_DMSO
4	8	291.405		-0.0330042	0.903806		-8.92334	0.027712	-0.0142807	0.932345		-7.43848	Exponential	0.589148	FALSE	PAPOLA	GSE231519_NA_ctrl_HeLa_DMSO
4	8	24.4192		0.061041	0.921482	11.3554	-11.6407	0.161918	-0.0253684	0.961811		-11.5741	Exponential	0.295047	FALSE	PAPOLG	GSE231519_NA_ctrl_HeLa_DMSO
4	7	67.2511		0.00832304	0.913372	83.2805	-9.31059	0.0771413	-0.015538	0.954505		-7.8977	Exponential	0.585949	FALSE	PAPPA	GSE231519_NA_ctrl_HeLa_DMSO
4	7	0.351181		-0.0242433	1.17815		10.1956	-0.552084	0.113858	0.794934		8.57814	Decay_of_decay	0.175287	FALSE	PAPPA2	GSE231519_NA_ctrl_HeLa_DMSO
4	8	27.5112		-0.0196141	0.929327		-22.8644	0.0559024	-0.0180127	0.964469		-27.9787	Decay_of_decay	0.0439728	TRUE	PAPSS1	GSE231519_NA_ctrl_HeLa_DMSO
4	8	165.464		-0.0244691	0.95462		-13.9871	0.0105168	-0.00827518	0.971684		-12.3393	Exponential	0.655209	FALSE	PAPSS2	GSE231519_NA_ctrl_HeLa_DMSO
4	7	26.4264		-0.0272492	0.877567		-2.86571	0.0870648	-0.0252895	0.946995		-1.49632	Exponential	0.572377	FALSE	PAQR3	GSE231519_NA_ctrl_HeLa_DMSO
3	6	30.0278		0.0819695	0.973055	8.45616	-10.5348	0.0829904	-0.000202353	0.973997		-8.53488	Exponential	0.996745	FALSE	PAQR4	GSE231519_NA_ctrl_HeLa_DMSO
4	8	44.5967		0.00845926	0.955522	81.9395	-21.8652	0.00731951	0.000277238	0.955007		-19.8661	Exponential	0.981387	FALSE	PAQR5	GSE231519_NA_ctrl_HeLa_DMSO
3	5	2.40188		0.0849566	0.917423	8.15884	-1.45359	0.918227	-0.160233	2.13399		-14.8259	Decay_of_decay	0.0233806	TRUE	PAQR6	GSE231519_NA_ctrl_HeLa_DMSO
4	8	11.3771		0.0203576	0.895413	34.0486	-14.1598	0.153895	-0.0326738	0.951298		-18.1746	Decay_of_decay	0.0641576	FALSE	PAQR7	GSE231519_NA_ctrl_HeLa_DMSO
4	8	1.10996		0.160994	0.752691	4.30542	0.283009	0.344122	-0.0508816	0.798623		1.50064	Exponential	0.50562	FALSE	PAQR8	GSE231519_NA_ctrl_HeLa_DMSO
4	7	95.9602		0.0070846	0.983297	97.8385	-23.1627	0.0101023	-0.000683136	0.985202		-21.172	Exponential	0.945184	FALSE	PARD3	GSE231519_NA_ctrl_HeLa_DMSO
4	7	9.1307		0.00620849	1.00235	111.645	-13.4755	-0.0210802	0.00617032	0.984857		-11.6769	Exponential	0.749752	FALSE	PARD3B	GSE231519_NA_ctrl_HeLa_DMSO
3	6	2.61112		0.0971755	0.909044	7.13294	-5.00195	0.610099	-0.102123	1.46794		-7.25933	Decay_of_decay	0.176549	FALSE	PARD6A	GSE231519_NA_ctrl_HeLa_DMSO
4	8	15.3809		0.233784	0.902355	2.96491	-11.1239	0.488744	-0.0737642	0.970664		-26.2633	Decay_of_decay	0.00167457	TRUE	PARD6B	GSE231519_NA_ctrl_HeLa_DMSO
4	7	3.07283		0.098801	1.02436	7.01559	-15.6895	0.0641327	0.00841188	1.00459		-14.108	Exponential	0.645639	FALSE	PARD6G	GSE231519_NA_ctrl_HeLa_DMSO
4	8	62.5146		-0.0117522	0.97781		-26.098	0.0142082	-0.00621516	0.990353		-25.0606	Exponential	0.460239	FALSE	PARG	GSE231519_NA_ctrl_HeLa_DMSO
4	7	200.568		-0.0313176	0.975316		-21.7967	-0.0429325	0.00256381	0.967666		-19.9144	Exponential	0.807442	FALSE	PARK7	GSE231519_NA_ctrl_HeLa_DMSO
4	8	16.0152		0.0208075	1.22893	33.3124	15.8465	-0.196889	0.0553198	1.11649		17.2307	Exponential	0.554842	FALSE	PARL	GSE231519_NA_ctrl_HeLa_DMSO
4	8	76.627		0.00238136	0.948778	291.073	-25.5525	0.0351194	-0.0079032	0.963792		-24.8845	Exponential	0.384926	FALSE	PARN	GSE231519_NA_ctrl_HeLa_DMSO
4	7	692.265		-0.0198682	0.977416		-24.0627	-0.0201354	5.94403e-05	0.977242		-22.0628	Exponential	0.994743	FALSE	PARP1	GSE231519_NA_ctrl_HeLa_DMSO
3	6	18.2778		0.0615597	0.83442	11.2598	-2.68969	0.468887	-0.0804108	1.2267		-2.1111	Exponential	0.436499	FALSE	PARP10	GSE231519_NA_ctrl_HeLa_DMSO
3	6	34.9367		0.00451998	0.949331	153.352	-17.3389	0.00884019	-0.000840876	0.953321		-15.3415	Exponential	0.973041	FALSE	PARP12	GSE231519_NA_ctrl_HeLa_DMSO
4	7	9.74527		0.0286083	0.853328	24.2289	-3.87098	0.233971	-0.0471245	0.966788		-4.22821	Decay_of_decay	0.27438	FALSE	PARP16	GSE231519_NA_ctrl_HeLa_DMSO
4	7	38.6738		0.00749971	0.925614	92.4232	-16.5326	0.0880175	-0.0182288	0.974226		-17.2945	Decay_of_decay	0.236604	FALSE	PARP2	GSE231519_NA_ctrl_HeLa_DMSO
3	6	10.5489		0.0566844	1.03776	12.2282	-28.2054	0.0913024	-0.00681947	1.07264		-27.3692	Exponential	0.481531	FALSE	PARP3	GSE231519_NA_ctrl_HeLa_DMSO
4	8	141.877		-0.0232047	0.953182		-11.4047	-0.0179948	-0.00123205	0.955715		-9.41023	Exponential	0.955556	FALSE	PARP4	GSE231519_NA_ctrl_HeLa_DMSO
4	7	15.5398		0.013265	0.906754	52.2539	-11.9334	0.109631	-0.0218628	0.963652		-11.7407	Exponential	0.338733	FALSE	PARP6	GSE231519_NA_ctrl_HeLa_DMSO
4	8	27.4319		-0.0243575	0.938141		-7.47841	0.0555255	-0.0188973	0.976544		-6.28258	Exponential	0.499743	FALSE	PARP9	GSE231519_NA_ctrl_HeLa_DMSO
4	8	28.1455		-0.0221534	0.976135		-11.5629	-0.00751435	-0.00347014	0.983382		-9.60976	Exponential	0.870644	FALSE	PARPBP	GSE231519_NA_ctrl_HeLa_DMSO
4	7	8.38444		0.359199	0.964642	1.9297	-16.51	0.495508	-0.0435811	1.00882		-21.0925	Decay_of_decay	0.0668583	FALSE	PARS2	GSE231519_NA_ctrl_HeLa_DMSO
4	7	178.18		-0.0110218	1.01958		-22.485	-0.0328431	0.00489447	1.00509		-21.0028	Exponential	0.608976	FALSE	PARVA	GSE231519_NA_ctrl_HeLa_DMSO
3	6	88.569		0.024498	0.925876	28.294	-9.19999	0.0535989	-0.0056897	0.95223		-7.22797	Exponential	0.913211	FALSE	PARVB	GSE231519_NA_ctrl_HeLa_DMSO
4	5	0.0877952		0.422838	1.25615	1.63927	15.1343	-1.06953	0.8796	1.00007		14.789	Decay_of_decay	0.275603	FALSE	PARVG	GSE231519_NA_ctrl_HeLa_DMSO
3	6	19.1134		0.0604847	0.989802	11.4599	-14.0888	0.22318	-0.0320901	1.15547		-14.4707	Decay_of_decay	0.313207	FALSE	PASK	GSE231519_NA_ctrl_HeLa_DMSO
4	8	49.1951		-0.00895533	1.00068		-21.7392	-0.0566362	0.0114563	0.977437		-21.8806	Decay_of_decay	0.270403	FALSE	PATJ	GSE231519_NA_ctrl_HeLa_DMSO
4	7	110.666		-0.0242573	0.886344		-3.72343	0.0324268	-0.0125026	0.920871		-1.88883	Exponential	0.772564	FALSE	PATL1	GSE231519_NA_ctrl_HeLa_DMSO
4	8	0.118924		-0.150176	1.12525		16.1328	-0.834642	0.145688	0.683382		12.2868	Decay_of_decay	0.0680403	FALSE	PATL2	GSE231519_NA_ctrl_HeLa_DMSO
4	8	47.0941		0.17515	0.989442	3.95745	-21.6507	0.219953	-0.012564	1.00424		-20.872	Exponential	0.40546	FALSE	PATZ1	GSE231519_NA_ctrl_HeLa_DMSO
4	8	124.395		-0.000833535	0.884947		-11.2237	0.0639913	-0.0156409	0.912759		-9.9638	Exponential	0.517345	FALSE	PAWR	GSE231519_NA_ctrl_HeLa_DMSO
4	7	9.43798		0.0716048	0.935634	9.68018	-13.3724	0.128589	-0.0134361	0.967404		-12.0691	Exponential	0.552897	FALSE	PAX6	GSE231519_NA_ctrl_HeLa_DMSO
4	7	2.37047		0.0836791	0.944211	8.2834	-7.47136	0.108875	-0.0059801	0.958133		-5.52649	Exponential	0.867485	FALSE	PAX8	GSE231519_NA_ctrl_HeLa_DMSO
4	8	7.80937		0.12476	0.91565	5.55585	-14.5369	0.257865	-0.0351291	0.962208		-17.5636	Decay_of_decay	0.0907777	FALSE	PAX9	GSE231519_NA_ctrl_HeLa_DMSO
4	7	48.0679		0.0309432	0.968314	22.4006	-16.1211	0.0968949	-0.015233	1.00811		-15.9111	Exponential	0.34108	FALSE	PAXBP1	GSE231519_NA_ctrl_HeLa_DMSO
4	7	37.9275		0.0101372	0.9521	68.3769	-12.9387	0.082762	-0.0165211	0.996671		-12.2553	Exponential	0.414398	FALSE	PAXIP1	GSE231519_NA_ctrl_HeLa_DMSO
3	6	26.6856		0.0223788	0.90197	30.9734	-9.39823	0.326737	-0.0595458	1.20771		-11.4107	Decay_of_decay	0.189654	FALSE	PAXX	GSE231519_NA_ctrl_HeLa_DMSO
4	8	101.284		-0.0239186	0.947605		-17.5445	0.0127687	-0.00873135	0.965076		-16.1725	Exponential	0.55094	FALSE	PBK	GSE231519_NA_ctrl_HeLa_DMSO
4	7	3.95078		-0.0470454	0.912173		-7.41555	0.0662882	-0.0249245	0.984755		-6.8857	Exponential	0.388365	FALSE	PBLD	GSE231519_NA_ctrl_HeLa_DMSO
4	8	90.8187		-0.0231575	0.967084		-13.5633	-0.00472689	-0.00436436	0.976151		-11.6571	Exponential	0.817807	FALSE	PBRM1	GSE231519_NA_ctrl_HeLa_DMSO
4	8	116.189		-0.0124703	0.907213		-10.8737	0.061522	-0.0176321	0.940898		-9.84886	Exponential	0.457323	FALSE	PBX1	GSE231519_NA_ctrl_HeLa_DMSO
4	7	36.3033		0.0229775	0.972358	30.1663	-11.884	-0.0128543	0.00814617	0.950361		-10.1285	Exponential	0.725283	FALSE	PBX2	GSE231519_NA_ctrl_HeLa_DMSO
4	7	23.4852		-0.0071437	0.901802		-10.6782	0.078784	-0.0192301	0.953705		-9.83732	Exponential	0.443844	FALSE	PBX3	GSE231519_NA_ctrl_HeLa_DMSO
4	7	2.15098		0.0692788	0.995983	10.0052	-22.8325	0.0791534	-0.00233976	1.00175		-20.9238	Exponential	0.829975	FALSE	PBX4	GSE231519_NA_ctrl_HeLa_DMSO
4	8	20.2964		0.00814383	1.05209	85.1132	-4.77526	-0.112834	0.0296388	0.993295		-4.58585	Exponential	0.310942	FALSE	PBXIP1	GSE231519_NA_ctrl_HeLa_DMSO
3	6	123.088		0.034085	0.943653	20.3358	-12.1614	0.115804	-0.0160155	1.02071		-10.5336	Exponential	0.690926	FALSE	PC	GSE231519_NA_ctrl_HeLa_DMSO
4	7	0.526771		0.341316	0.915288	2.03081	3.09641	0.642885	-0.0926953	1.0125		3.74714	Exponential	0.408643	FALSE	PCARE	GSE231519_NA_ctrl_HeLa_DMSO
4	7	43.722		-0.0168477	0.890648		-10.1469	0.0588365	-0.0168018	0.93651		-8.93349	Exponential	0.528302	FALSE	PCBD1	GSE231519_NA_ctrl_HeLa_DMSO
4	7	14.8813		0.0192302	0.947768	36.0446	-9.95925	0.120655	-0.0232632	1.00898		-9.67364	Exponential	0.351508	FALSE	PCBD2	GSE231519_NA_ctrl_HeLa_DMSO
3	6	49.8723		0.0525466	0.847718	13.1911	-4.0821	0.386208	-0.0657208	1.1639		-3.36026	Exponential	0.460677	FALSE	PCBP1	GSE231519_NA_ctrl_HeLa_DMSO
4	8	275.786		-0.0276478	0.946157		-10.3423	0.0112571	-0.00916032	0.965204		-8.60891	Exponential	0.697661	FALSE	PCBP2	GSE231519_NA_ctrl_HeLa_DMSO
4	8	8.20579		-0.0319309	1.03972		-11.1493	-0.164872	0.0312995	0.969319		-15.2548	Decay_of_decay	0.0621724	FALSE	PCBP4	GSE231519_NA_ctrl_HeLa_DMSO
2	4	17.0189														PCCA	GSE231519_NA_ctrl_HeLa_DMSO
3	5	73.3774		-0.0156356	0.964194		-20.6139	0.0669481	-0.0154469	1.05285		-23.9434	Decay_of_decay	0.190321	FALSE	PCCB	GSE231519_NA_ctrl_HeLa_DMSO
4	8	9.71217		0.0448471	0.940046	15.4558	-9.61212	0.00780999	0.00930337	0.924869		-7.81816	Exponential	0.732724	FALSE	PCDH1	GSE231519_NA_ctrl_HeLa_DMSO
4	8	6.69941		-0.0119399	0.812401		2.72653	0.0696346	-0.0191719	0.846885		4.57684	Exponential	0.770996	FALSE	PCDH11X	GSE231519_NA_ctrl_HeLa_DMSO
4	8	0.753188		-0.00715295	0.997992		5.22493	-0.335475	0.0774758	0.835266		3.86044	Decay_of_decay	0.166842	FALSE	PCDH11Y	GSE231519_NA_ctrl_HeLa_DMSO
4	7	2.63386		0.0936609	0.935724	7.40061	-11.2888	0.221647	-0.0309388	1.00421		-12.429	Decay_of_decay	0.206823	FALSE	PCDH12	GSE231519_NA_ctrl_HeLa_DMSO
4	8	0.27749		0.0341695	0.776188	20.2856	10.9856	0.408194	-0.0905355	0.915191		12.0255	Exponential	0.460832	FALSE	PCDH15	GSE231519_NA_ctrl_HeLa_DMSO
4	8	28.8986		0.0182822	0.896815	37.9137	-15.5369	0.114583	-0.0234092	0.93786		-16.6284	Decay_of_decay	0.185184	FALSE	PCDH17	GSE231519_NA_ctrl_HeLa_DMSO
4	5	0.0396415		0.0291792	0.809716	23.7548	22.3581	-0.75363	0.196151	0.541763		22.9801	Exponential	0.376827	FALSE	PCDH19	GSE231519_NA_ctrl_HeLa_DMSO
4	8	82.1372		0.020156	0.963948	34.3892	-14.6477	0.0422264	-0.00537702	0.973978		-12.7892	Exponential	0.777151	FALSE	PCDH7	GSE231519_NA_ctrl_HeLa_DMSO
4	7	0.746259		-0.0723387	0.808912		7.87695	0.175355	-0.0538013	0.958874		9.27366	Exponential	0.580826	FALSE	PCDH9	GSE231519_NA_ctrl_HeLa_DMSO
4	6	0.131693		0.0288111	0.617839	24.0583	11.2354	0.671211	-0.145326	0.899168		12.1457	Exponential	0.457847	FALSE	PCDHB10	GSE231519_NA_ctrl_HeLa_DMSO
4	7	0.17559		0.124604	0.926356	5.56279	2.34679	0.208053	-0.0204832	0.968983		4.20947	Exponential	0.792288	FALSE	PCDHB11	GSE231519_NA_ctrl_HeLa_DMSO
4	5	0.131693		0.441233	0.936655	1.57093	8.02434	0.53547	-0.0317313	0.963704		9.97713	Exponential	0.8773	FALSE	PCDHB12	GSE231519_NA_ctrl_HeLa_DMSO
4	8	0.554981		0.028697	0.922908	24.154	8.23779	-0.219421	0.0604951	0.816438		9.28449	Exponential	0.462417	FALSE	PCDHB13	GSE231519_NA_ctrl_HeLa_DMSO
4	8	0.237849		-0.0830114	0.778504		6.53366	-0.0718756	-0.00255401	0.78332		8.53161	Exponential	0.972811	FALSE	PCDHB14	GSE231519_NA_ctrl_HeLa_DMSO
4	7	0.307283		-0.0368982	0.778327		10.6052	-0.170156	0.0282251	0.704548		12.5425	Exponential	0.858846	FALSE	PCDHB15	GSE231519_NA_ctrl_HeLa_DMSO
4	8	0.713547		0.145316	0.751994	4.76993	1.67328	0.503554	-0.0932315	0.855219		1.31078	Decay_of_decay	0.246954	FALSE	PCDHB2	GSE231519_NA_ctrl_HeLa_DMSO
4	4	0.0877952		0.674171	0.892526	1.02815	4.99627	0.898673	-0.0838724	0.937833		6.72917	Exponential	0.713389	FALSE	PCDHB3	GSE231519_NA_ctrl_HeLa_DMSO
4	4	0.0396415		0.0640622	0.702789	10.8199	22.9943	-0.245548	0.0836333	0.622528		24.842	Exponential	0.76907	FALSE	PCDHB5	GSE231519_NA_ctrl_HeLa_DMSO
3	3	0.0800627		0.249696	0.898703	2.77597	11.7149	3.04225	-0.560837	11.9582		11.6804	Decay_of_decay	0.421829	FALSE	PCDHB7	GSE231519_NA_ctrl_HeLa_DMSO
4	8	0.713547		0.0930178	0.808417	7.45177	3.46223	-0.0115023	0.0275601	0.775481		5.24161	Exponential	0.723803	FALSE	PCDHGA1	GSE231519_NA_ctrl_HeLa_DMSO
4	7	1.00964		0.0982679	0.795135	7.05365	1.4376	0.325557	-0.0536147	0.904643		2.59514	Exponential	0.513986	FALSE	PCDHGA10	GSE231519_NA_ctrl_HeLa_DMSO
4	8	0.356773		0.201899	0.70026	3.43315	6.57297	-0.124942	0.0979489	0.629511		7.70811	Exponential	0.483978	FALSE	PCDHGA11	GSE231519_NA_ctrl_HeLa_DMSO
4	8	0.475698		-0.122857	0.390882		8.25112	0.341787	-0.104098	0.506498		9.54602	Exponential	0.527439	FALSE	PCDHGA12	GSE231519_NA_ctrl_HeLa_DMSO
4	5	0.0438976		-0.557006	0.243766		17.5164	1.01508	-0.306733	0.988595		16.5942	Decay_of_decay	0.223399	FALSE	PCDHGA2	GSE231519_NA_ctrl_HeLa_DMSO
4	8	0.079283		0.00780073	1.25927	88.8567	20.4558	-0.501779	0.128393	0.987826		20.2123	Decay_of_decay	0.259256	FALSE	PCDHGA4	GSE231519_NA_ctrl_HeLa_DMSO
4	8	0.27749		0.0130223	0.480289	53.2276	9.06236	0.59695	-0.144643	0.606084		9.57806	Exponential	0.359012	FALSE	PCDHGA5	GSE231519_NA_ctrl_HeLa_DMSO
4	8	0.27749		-0.152157	0.761155		15.6931	0.323399	-0.106755	0.992702		16.2434	Exponential	0.364686	FALSE	PCDHGA6	GSE231519_NA_ctrl_HeLa_DMSO
4	4	0.118924		11.4946	0.684561	0.060302	5.59883	2.73857	-0.597728	0.681031		6.38761	Exponential	0.40741	FALSE	PCDHGA7	GSE231519_NA_ctrl_HeLa_DMSO
3	5	0.104445		0.047215	0.702349	14.6807	12.0675	0.258589	-0.0415679	0.859271		14.0452	Exponential	0.922566	FALSE	PCDHGA8	GSE231519_NA_ctrl_HeLa_DMSO
3	6	0.104445		0.142433	1.04731	4.86649	7.85264	-0.0634147	0.0415011	0.864133		9.78042	Exponential	0.861015	FALSE	PCDHGA9	GSE231519_NA_ctrl_HeLa_DMSO
4	8	0.356773		0.221055	0.857798	3.13563	-5.93552	0.214908	0.0017881	0.856163		-3.93751	Exponential	0.973202	FALSE	PCDHGB1	GSE231519_NA_ctrl_HeLa_DMSO
4	7	0.263386		0.0701274	0.787741	9.88412	2.84253	0.490325	-0.0997519	0.991525		1.4639	Decay_of_decay	0.190313	FALSE	PCDHGB2	GSE231519_NA_ctrl_HeLa_DMSO
4	6	0.118924		0.197279	1.29697	3.51354	28.0904	-3.22556	1.59759	0.500002		15.7093	Decay_of_decay	0.00404325	TRUE	PCDHGB3	GSE231519_NA_ctrl_HeLa_DMSO
3	5	0.208889		0.389412	1.04034	1.77999	4.75678	0.153063	0.052778	0.849718		6.6948	Exponential	0.871148	FALSE	PCDHGB6	GSE231519_NA_ctrl_HeLa_DMSO
4	7	0.317132		-0.0287131	0.535391		14.7237	-0.220201	0.0449582	0.483125		16.6336	Exponential	0.821371	FALSE	PCDHGB7	GSE231519_NA_ctrl_HeLa_DMSO
4	5	0.0877952		-0.0299063	0.597849		15.7525	0.550461	-0.127092	0.867174		17.3123	Exponential	0.637216	FALSE	PCDHGC3	GSE231519_NA_ctrl_HeLa_DMSO
4	3	0.079283		0.567688	0.578169	1.221	9.54205	-6.37688	6.22536	0.5		8.70926	Decay_of_decay	0.204755	FALSE	PCDHGC4	GSE231519_NA_ctrl_HeLa_DMSO
4	7	12.862		0.0786821	0.999486	8.80947	-16.6043	0.124188	-0.0109156	1.02564		-15.4653	Exponential	0.509393	FALSE	PCED1A	GSE231519_NA_ctrl_HeLa_DMSO
4	7	1.44862		0.132357	0.894376	5.23693	-4.7879	0.335535	-0.0504913	0.993176		-5.34978	Decay_of_decay	0.25442	FALSE	PCED1B	GSE231519_NA_ctrl_HeLa_DMSO
4	7	65.1879		0.157117	0.915281	4.41165	-8.3044	0.310971	-0.0390019	0.988557		-8.69627	Decay_of_decay	0.270868	FALSE	PCF11	GSE231519_NA_ctrl_HeLa_DMSO
4	7	15.9348		0.0492223	0.862285	14.082	-9.41621	0.274743	-0.0526191	0.983909		-17.7135	Decay_of_decay	0.0215299	TRUE	PCGF1	GSE231519_NA_ctrl_HeLa_DMSO
4	7	17.4712		-0.0311454	0.93695		-8.03391	-0.0219843	-0.00201727	0.942806		-6.04306	Exponential	0.945813	FALSE	PCGF2	GSE231519_NA_ctrl_HeLa_DMSO
4	7	24.2315		0.0305065	0.939565	22.7213	-10.7866	0.0851824	-0.0125485	0.971935		-9.25937	Exponential	0.625013	FALSE	PCGF3	GSE231519_NA_ctrl_HeLa_DMSO
4	8	113.176		-0.00437763	0.896473		-6.95401	0.0501536	-0.0130709	0.920584		-5.25534	Exponential	0.679598	FALSE	PCGF5	GSE231519_NA_ctrl_HeLa_DMSO
4	8	31.0789		0.00918584	0.945769	75.4583	-20.7115	0.0620891	-0.0128816	0.969424		-20.6895	Exponential	0.289525	FALSE	PCGF6	GSE231519_NA_ctrl_HeLa_DMSO
4	7	117.294		0.0283271	0.96334	24.4694	-25.5261	0.0848596	-0.0130105	0.997476		-30.3598	Decay_of_decay	0.0618141	FALSE	PCID2	GSE231519_NA_ctrl_HeLa_DMSO
3	6	39.1145		0.0510305	0.968414	13.583	-12.6861	0.119084	-0.0133891	1.03351		-10.9646	Exponential	0.730916	FALSE	PCIF1	GSE231519_NA_ctrl_HeLa_DMSO
4	8	18.5919		0.00391524	1.09927	177.038	3.6371	-0.0979419	0.0248932	1.0472		5.18137	Exponential	0.61148	FALSE	PCK2	GSE231519_NA_ctrl_HeLa_DMSO
4	8	43.1299		-0.0299528	0.866305		-2.78138	0.0942644	-0.0293162	0.92201		-1.7218	Exponential	0.46546	FALSE	PCLAF	GSE231519_NA_ctrl_HeLa_DMSO
4	8	123.444		-0.00772871	0.965024		-26.8159	-0.00578286	-0.000468062	0.965939		-24.8214	Exponential	0.955656	FALSE	PCM1	GSE231519_NA_ctrl_HeLa_DMSO
4	8	81.7011		-0.0292643	0.970041		-31.6767	-0.0148328	-0.00341394	0.97718		-30.2685	Exponential	0.562686	FALSE	PCMT1	GSE231519_NA_ctrl_HeLa_DMSO
4	8	31.8321		0.00241436	0.95431	287.094	-10.6555	0.0768808	-0.0179747	0.988734		-9.71614	Exponential	0.438234	FALSE	PCMTD1	GSE231519_NA_ctrl_HeLa_DMSO
4	7	22.8707		-0.00435833	1.01805		-11.6972	0.0112283	-0.00352357	1.02829		-9.75281	Exponential	0.866906	FALSE	PCMTD2	GSE231519_NA_ctrl_HeLa_DMSO
3	6	220.378		-0.00434107	0.942298		-17.6116	0.133928	-0.0268794	1.07759		-19.5477	Decay_of_decay	0.193961	FALSE	PCNA	GSE231519_NA_ctrl_HeLa_DMSO
4	8	165.701		-0.0340934	0.945157		-15.5735	0.0250935	-0.0139833	0.973895		-14.9154	Exponential	0.383186	FALSE	PCNP	GSE231519_NA_ctrl_HeLa_DMSO
3	6	96.1935		0.0261982	0.939397	26.4579	-14.2848	0.201125	-0.0342344	1.11132		-15.3031	Decay_of_decay	0.255881	FALSE	PCNT	GSE231519_NA_ctrl_HeLa_DMSO
4	8	202.33		0.00459358	0.96273	150.895	-16.1241	0.0289222	-0.00587066	0.974058		-14.3386	Exponential	0.727517	FALSE	PCNX1	GSE231519_NA_ctrl_HeLa_DMSO
4	7	9.92086		0.0444798	0.875532	15.5834	-6.31328	0.228414	-0.0427021	0.976724		-7.19309	Decay_of_decay	0.226803	FALSE	PCNX2	GSE231519_NA_ctrl_HeLa_DMSO
3	6	188.888		0.0748469	0.910556	9.26087	-6.91619	0.307657	-0.0460852	1.13483		-5.97775	Exponential	0.501495	FALSE	PCNX3	GSE231519_NA_ctrl_HeLa_DMSO
4	7	50.2189		-0.00493804	0.91898		-10.0098	0.113352	-0.0266651	0.991146		-10.3649	Decay_of_decay	0.274596	FALSE	PCNX4	GSE231519_NA_ctrl_HeLa_DMSO
3	6	7.41557		-0.022203	0.942554		-8.53145	-0.228545	0.0398887	0.769414		-8.32323	Exponential	0.382094	FALSE	PCOLCE	GSE231519_NA_ctrl_HeLa_DMSO
4	8	62.5939		-0.0233755	0.996109		-32.2572	-0.0133944	-0.002377	1.00109		-30.5753	Exponential	0.671299	FALSE	PCOLCE2	GSE231519_NA_ctrl_HeLa_DMSO
4	6	0.219488		0.108743	0.606762	6.3742	13.4832	1.34994	-0.308241	1.03168		11.3536	Decay_of_decay	0.147403	FALSE	PCP2	GSE231519_NA_ctrl_HeLa_DMSO
4	8	12.051		0.0153086	0.953445	45.2784	-13.3173	-0.0371469	0.0128696	0.930344		-12.0526	Exponential	0.518711	FALSE	PCSK1	GSE231519_NA_ctrl_HeLa_DMSO
4	8	0.634264		0.100588	0.954326	6.89095	-8.25351	0.145592	-0.0118386	0.971002		-6.49155	Exponential	0.713565	FALSE	PCSK4	GSE231519_NA_ctrl_HeLa_DMSO
3	6	37.7045		0.00207433	0.964386	334.154	-18.8616	0.0152866	-0.00257035	0.976842		-16.8954	Exponential	0.904655	FALSE	PCSK6	GSE231519_NA_ctrl_HeLa_DMSO
3	6	40.9423		0.0770008	0.955805	9.00182	-9.01287	0.180655	-0.0205244	1.05446		-7.32487	Exponential	0.715831	FALSE	PCSK7	GSE231519_NA_ctrl_HeLa_DMSO
3	6	242.05		0.0333119	0.960355	20.8078	-15.7021	0.121072	-0.0171969	1.04483		-14.5367	Exponential	0.551323	FALSE	PCSK9	GSE231519_NA_ctrl_HeLa_DMSO
4	7	10.2281		0.0205204	0.920155	33.7785	-13.0963	0.155943	-0.0310634	0.999978		-16.9564	Decay_of_decay	0.0839574	FALSE	PCTP	GSE231519_NA_ctrl_HeLa_DMSO
4	8	163.719		-0.0191911	0.932327		-19.8643	0.00957037	-0.00684272	0.945806		-18.3449	Exponential	0.601935	FALSE	PCYOX1	GSE231519_NA_ctrl_HeLa_DMSO
4	7	5.70669		0.0211341	0.854164	32.7976	-7.48323	0.2976	-0.0636908	1.00773		-24.8868	Decay_of_decay	0.00149847	TRUE	PCYOX1L	GSE231519_NA_ctrl_HeLa_DMSO
4	8	72.8611		0.0149622	0.975551	46.3264	-25.8162	0.00725576	0.00188085	0.972026		-23.8902	Exponential	0.837818	FALSE	PCYT1A	GSE231519_NA_ctrl_HeLa_DMSO
3	6	35.5112		0.0393157	0.95615	17.6303	-14.3721	0.21737	-0.0349491	1.13377		-15.5558	Decay_of_decay	0.243159	FALSE	PCYT2	GSE231519_NA_ctrl_HeLa_DMSO
4	7	175.327		-0.0482196	0.87522		-5.2461	0.0321899	-0.017536	0.92516		-3.67754	Exponential	0.640577	FALSE	PDAP1	GSE231519_NA_ctrl_HeLa_DMSO
4	7	0.079283		0.10759	0.721907	6.44246	9.77938	0.268326	-0.0418261	0.767765		11.6105	Exponential	0.757197	FALSE	PDC	GSE231519_NA_ctrl_HeLa_DMSO
4	8	74.2089		-0.0178677	0.952812		-14.1774	0.0393674	-0.0136086	0.980322		-13.1703	Exponential	0.453262	FALSE	PDCD10	GSE231519_NA_ctrl_HeLa_DMSO
3	6	288.581		0.0312627	0.971894	22.1717	-17.2272	0.0450115	-0.00269205	0.984845		-15.2529	Exponential	0.916844	FALSE	PDCD11	GSE231519_NA_ctrl_HeLa_DMSO
4	8	1.50638		0.286475	0.837713	2.41957	-7.86998	0.236277	0.0158725	0.826705		-6.01274	Exponential	0.77622	FALSE	PDCD1LG2	GSE231519_NA_ctrl_HeLa_DMSO
4	8	85.4671		0.0102361	0.982705	67.7158	-19.2612	0.0119948	-0.00042942	0.983515		-17.2629	Exponential	0.974777	FALSE	PDCD2	GSE231519_NA_ctrl_HeLa_DMSO
4	8	10.9411		0.0340411	1.02242	20.3621	-22.4973	-0.0325729	0.0164912	0.991651		-25.7833	Decay_of_decay	0.0828098	FALSE	PDCD2L	GSE231519_NA_ctrl_HeLa_DMSO
4	8	177.554		-0.0230008	1.00168		-12.7522	-0.0623669	0.00940351	0.982168		-11.202	Exponential	0.613822	FALSE	PDCD4	GSE231519_NA_ctrl_HeLa_DMSO
4	7	125.196		-0.0422235	0.974701		-10.848	-0.00178461	-0.00891683	1.00173		-9.16936	Exponential	0.68702	FALSE	PDCD5	GSE231519_NA_ctrl_HeLa_DMSO
4	7	23.7925		0.0980931	0.946989	7.06621	-11.4426	0.19206	-0.0227553	0.997489		-11.0061	Exponential	0.373669	FALSE	PDCD6	GSE231519_NA_ctrl_HeLa_DMSO
4	8	230.317		-0.0182085	0.939737		-14.3001	0.0179551	-0.00859128	0.956895		-12.6767	Exponential	0.644293	FALSE	PDCD6IP	GSE231519_NA_ctrl_HeLa_DMSO
4	8	33.8935		0.0798468	1.03098	8.68096	-13.3184	0.0442502	0.00922158	1.01612		-11.6638	Exponential	0.658327	FALSE	PDCD7	GSE231519_NA_ctrl_HeLa_DMSO
4	7	46.3998		0.0145269	0.950732	47.7146	-16.0718	0.129376	-0.0263147	1.0206		-22.1842	Decay_of_decay	0.0416647	TRUE	PDCL	GSE231519_NA_ctrl_HeLa_DMSO
4	8	27.7887		-0.0191531	1.0347		-19.0642	-0.0878076	0.0163806	0.999525		-20.8891	Decay_of_decay	0.140388	FALSE	PDCL3	GSE231519_NA_ctrl_HeLa_DMSO
4	7	144.291		0.0644252	0.882517	10.7589	-6.10609	0.207717	-0.0335768	0.959827		-5.58275	Exponential	0.387316	FALSE	PDE10A	GSE231519_NA_ctrl_HeLa_DMSO
4	8	65.3688		0.0301523	0.999123	22.9882	-25.6045	0.0372687	-0.00176234	1.00234		-23.6682	Exponential	0.84939	FALSE	PDE12	GSE231519_NA_ctrl_HeLa_DMSO
4	8	103.425		-0.00111326	0.926622		-9.38947	0.0611927	-0.0149382	0.955083		-7.95842	Exponential	0.57031	FALSE	PDE1A	GSE231519_NA_ctrl_HeLa_DMSO
4	8	2.41813		-0.0460135	0.885676		0.931302	0.0589923	-0.024415	0.935843		2.50668	Exponential	0.623914	FALSE	PDE1C	GSE231519_NA_ctrl_HeLa_DMSO
3	6	188.418		0.0247532	1.0025	28.0024	-15.132	-0.0229101	0.00931664	0.95739		-13.3745	Exponential	0.748259	FALSE	PDE2A	GSE231519_NA_ctrl_HeLa_DMSO
4	8	311.979		-0.00219754	0.920653		-10.0935	0.0541259	-0.0134905	0.946277		-8.59297	Exponential	0.59488	FALSE	PDE3A	GSE231519_NA_ctrl_HeLa_DMSO
4	8	116.07		0.0163574	0.934943	42.375	-19.3999	0.019042	-0.000652422	0.936133		-17.4035	Exponential	0.964145	FALSE	PDE3B	GSE231519_NA_ctrl_HeLa_DMSO
4	7	37.5325		0.0194097	0.951785	35.7113	-13.2306	0.0165253	0.000654452	0.950033		-11.2324	Exponential	0.97579	FALSE	PDE4A	GSE231519_NA_ctrl_HeLa_DMSO
4	7	16.1982		0.10153	0.858177	6.82701	-8.03907	0.33364	-0.0560065	0.973726		-12.4445	Decay_of_decay	0.0706745	FALSE	PDE4B	GSE231519_NA_ctrl_HeLa_DMSO
4	6	0.17559		0.491804	1.03874	1.4094	4.76397	0.746308	-0.103417	1.08567		5.95366	Exponential	0.522138	FALSE	PDE4C	GSE231519_NA_ctrl_HeLa_DMSO
4	8	279.79		0.0934127	0.89449	7.42027	-9.78977	0.252241	-0.040822	0.952495		-11.4775	Decay_of_decay	0.14774	FALSE	PDE4D	GSE231519_NA_ctrl_HeLa_DMSO
3	6	24.2312		0.0422984	1.03033	16.3871	-21.6535	0.0671572	-0.00488015	1.0552		-19.8461	Exponential	0.774882	FALSE	PDE4DIP	GSE231519_NA_ctrl_HeLa_DMSO
4	7	1.62421		0.0513853	0.879547	13.4892	7.98457	0.132438	-0.0186856	0.92419		9.92968	Exponential	0.867786	FALSE	PDE5A	GSE231519_NA_ctrl_HeLa_DMSO
4	8	0.515339		0.440716	0.842016	1.57277	-6.73522	0.456226	-0.00607721	0.844096		-4.74359	Exponential	0.945149	FALSE	PDE6A	GSE231519_NA_ctrl_HeLa_DMSO
4	5	0.0438976		0.121176	1.19633	5.72016	20.4022	-0.654762	0.181927	0.715622		21.2843	Exponential	0.452066	FALSE	PDE6B	GSE231519_NA_ctrl_HeLa_DMSO
4	8	0.198207		0.0757597	0.83347	9.14929	9.65448	0.190924	-0.028609	0.876226		11.5422	Exponential	0.800986	FALSE	PDE6C	GSE231519_NA_ctrl_HeLa_DMSO
4	8	13.0421		-0.0204157	1.00045		-22.6019	-0.0407602	0.00485235	0.990319		-21.0005	Exponential	0.634736	FALSE	PDE6D	GSE231519_NA_ctrl_HeLa_DMSO
4	8	0.198207		0.0470038	0.921037	14.7466	4.34426	0.140866	-0.0235537	0.958779		6.12627	Exponential	0.725394	FALSE	PDE6G	GSE231519_NA_ctrl_HeLa_DMSO
4	7	22.739		0.0690926	0.936579	10.0321	-8.75834	0.135859	-0.0157369	0.973926		-7.25367	Exponential	0.61687	FALSE	PDE7A	GSE231519_NA_ctrl_HeLa_DMSO
4	8	18.5522		0.304633	0.948082	2.27535	-10.6415	0.387417	-0.0265178	0.967307		-9.3616	Exponential	0.523069	FALSE	PDE7B	GSE231519_NA_ctrl_HeLa_DMSO
4	7	63.5637		0.0261025	0.917761	26.5548	-11.8502	0.0884271	-0.0142229	0.954284		-10.5328	Exponential	0.55692	FALSE	PDE8A	GSE231519_NA_ctrl_HeLa_DMSO
4	8	17.4026		0.000186509	0.891095	3716.42	-0.57307	0.0690448	-0.0164512	0.921626		1.22442	Exponential	0.734942	FALSE	PDE8B	GSE231519_NA_ctrl_HeLa_DMSO
4	7	3.99468		0.0363648	0.962757	19.0609	-17.2176	0.0841817	-0.0110515	0.991311		-16.2176	Exponential	0.477008	FALSE	PDE9A	GSE231519_NA_ctrl_HeLa_DMSO
4	8	7.53188		0.0582696	1.39589	11.8955	23.7734	-0.252442	0.0845025	1.23914		25.184	Exponential	0.563469	FALSE	PDF	GSE231519_NA_ctrl_HeLa_DMSO
3	6	39.5323		0.0828045	0.9675	8.37089	-10.5851	0.357597	-0.0545053	1.25358		-12.2264	Decay_of_decay	0.211701	FALSE	PDGFA	GSE231519_NA_ctrl_HeLa_DMSO
4	8	10.0293		0.0986969	0.978499	7.02299	-12.7121	0.0511437	0.0123475	0.959746		-11.188	Exponential	0.603716	FALSE	PDGFB	GSE231519_NA_ctrl_HeLa_DMSO
4	5	0.118924		0.231021	0.659021	3.00037	15.5109	-1.17956	0.680444	0.501029		16.3362	Exponential	0.414572	FALSE	PDGFD	GSE231519_NA_ctrl_HeLa_DMSO
4	8	1.74423		-0.00450368	0.957364		-5.8961	-0.0684224	0.0154606	0.928093		-4.34034	Exponential	0.616009	FALSE	PDGFRB	GSE231519_NA_ctrl_HeLa_DMSO
3	6	2.19334		0.0618802	0.975122	11.2014	-3.96654	0.352856	-0.0574296	1.28496		-3.1896	Exponential	0.470537	FALSE	PDGFRL	GSE231519_NA_ctrl_HeLa_DMSO
3	6	389.108		0.00226723	0.875244	305.724	-9.68544	0.182195	-0.0350332	1.04167		-8.89578	Exponential	0.472861	FALSE	PDHA1	GSE231519_NA_ctrl_HeLa_DMSO
4	8	64.2589		-0.0276179	0.977646		-29.1824	0.00327744	-0.00732882	0.992955		-29.4255	Decay_of_decay	0.259286	FALSE	PDHB	GSE231519_NA_ctrl_HeLa_DMSO
4	8	113.771		-0.0209597	0.973407		-25.6874	-0.0184926	-0.000585724	0.974619		-23.6952	Exponential	0.947207	FALSE	PDHX	GSE231519_NA_ctrl_HeLa_DMSO
3	3	0.156667		1.57121	3.02156	0.441155	5.2808									PDIA2	GSE231519_NA_ctrl_HeLa_DMSO
4	8	447.552		-0.018199	0.978534		-32.2993	-0.00078421	-0.00416029	0.986999		-31.2655	Exponential	0.45941	FALSE	PDIA3	GSE231519_NA_ctrl_HeLa_DMSO
3	6	475.171		0.00088939	0.901434	779.351	-12.5078	0.175246	-0.0339378	1.06717		-12.5861	Decay_of_decay	0.346353	FALSE	PDIA4	GSE231519_NA_ctrl_HeLa_DMSO
4	7	27.1287		-0.000232773	0.919669		-12.9801	0.148067	-0.0336343	1.00953		-19.4004	Decay_of_decay	0.0379273	TRUE	PDIA5	GSE231519_NA_ctrl_HeLa_DMSO
4	8	204.55		-0.0198223	1.02666		-19.5506	-0.0445513	0.00591168	1.01411		-17.9796	Exponential	0.622135	FALSE	PDIA6	GSE231519_NA_ctrl_HeLa_DMSO
4	8	16.3323		0.111147	0.844321	6.23629	-10.8566	0.285629	-0.0455731	0.901913		-13.5332	Decay_of_decay	0.102887	FALSE	PDIK1L	GSE231519_NA_ctrl_HeLa_DMSO
4	8	23.3885		0.00721483	0.929007	96.0726	-16.7317	-0.00139391	0.00207768	0.925146		-14.7581	Exponential	0.902784	FALSE	PDK1	GSE231519_NA_ctrl_HeLa_DMSO
4	8	16.0548		-0.0174257	0.909526		-8.81323	0.0478265	-0.0154342	0.939896		-7.37727	Exponential	0.57198	FALSE	PDK2	GSE231519_NA_ctrl_HeLa_DMSO
4	8	5.70837		-0.0327211	0.870436		-8.06182	-0.0486636	0.00374721	0.863255		-6.0906	Exponential	0.898439	FALSE	PDK3	GSE231519_NA_ctrl_HeLa_DMSO
4	8	65.0517		0.102585	0.789307	6.75678	-6.22494	0.33598	-0.0601002	0.863654		-8.07113	Decay_of_decay	0.139282	FALSE	PDK4	GSE231519_NA_ctrl_HeLa_DMSO
4	8	104.455		-0.0315986	0.99391		-31.3735	-0.0502773	0.00440494	0.98439		-30.3995	Exponential	0.445809	FALSE	PDLIM1	GSE231519_NA_ctrl_HeLa_DMSO
3	6	15.8234		0.0542195	0.924071	12.7841	-4.80737	0.12338	-0.0136173	0.987161		-2.87584	Exponential	0.864627	FALSE	PDLIM2	GSE231519_NA_ctrl_HeLa_DMSO
4	6	0.118924		0.0184208	0.483856	37.6284	12.9871	0.641183	-0.148322	0.634345		14.2559	Exponential	0.519876	FALSE	PDLIM4	GSE231519_NA_ctrl_HeLa_DMSO
4	8	274.755		-0.0232828	0.973185		-20.6031	0.000277427	-0.00558959	0.984795		-18.9888	Exponential	0.640295	FALSE	PDLIM5	GSE231519_NA_ctrl_HeLa_DMSO
3	6	58.2279		0.00296642	0.989858	233.664	-19.0242	-0.0211946	0.00470041	0.966885		-17.1475	Exponential	0.818981	FALSE	PDLIM7	GSE231519_NA_ctrl_HeLa_DMSO
4	7	33.6695		0.0399176	0.926974	17.3645	-8.41746	0.089534	-0.0114236	0.955727		-6.67408	Exponential	0.718827	FALSE	PDP1	GSE231519_NA_ctrl_HeLa_DMSO
4	8	23.8245		0.0769358	0.97906	9.00943	-20.3891	0.0986403	-0.00557617	0.987817		-18.664	Exponential	0.693206	FALSE	PDP2	GSE231519_NA_ctrl_HeLa_DMSO
4	7	32.7915		0.0348114	0.973543	19.9115	-16.3849	0.0557651	-0.00483183	0.986194		-14.5481	Exponential	0.774016	FALSE	PDPK1	GSE231519_NA_ctrl_HeLa_DMSO
4	7	48.1557		0.0266332	0.945738	26.0257	-13.0678	0.0295348	-0.000661213	0.947475		-11.0696	Exponential	0.976254	FALSE	PDPR	GSE231519_NA_ctrl_HeLa_DMSO
4	7	29.3675		0.107316	0.96064	6.45895	-11.3557	0.244508	-0.0337672	1.03336		-13.5223	Decay_of_decay	0.14559	FALSE	PDRG1	GSE231519_NA_ctrl_HeLa_DMSO
4	8	326.091		-0.0208024	0.935763		-18.8014	-0.00892721	-0.00281749	0.941383		-16.8714	Exponential	0.842225	FALSE	PDS5A	GSE231519_NA_ctrl_HeLa_DMSO
4	8	98.9055		-0.0226072	0.906368		-12.1449	0.0303147	-0.0125263	0.93086		-10.7252	Exponential	0.566482	FALSE	PDS5B	GSE231519_NA_ctrl_HeLa_DMSO
3	6	26.1112		0.0513856	0.966008	13.4891	-12.7069	0.211281	-0.0314701	1.12518		-12.4094	Exponential	0.394283	FALSE	PDSS1	GSE231519_NA_ctrl_HeLa_DMSO
4	8	29.5329		-0.00437529	1.03782		-19.1302	-0.0439781	0.00957032	1.01809		-18.2121	Exponential	0.433674	FALSE	PDSS2	GSE231519_NA_ctrl_HeLa_DMSO
4	7	141.394		-0.00327599	1.00267		-35.483	-0.0106162	0.00165338	0.997902		-33.8357	Exponential	0.672925	FALSE	PDXDC1	GSE231519_NA_ctrl_HeLa_DMSO
3	6	261.738		0.0412217	0.970571	16.8151	-13.9416	0.100746	-0.011684	1.02758		-12.2144	Exponential	0.733573	FALSE	PDXK	GSE231519_NA_ctrl_HeLa_DMSO
4	8	6.303		0.0462804	1.39395	14.9771	23.3063	-0.192189	0.0632414	1.26743		24.9389	Exponential	0.648343	FALSE	PDXP	GSE231519_NA_ctrl_HeLa_DMSO
4	8	25.1723		-0.0336857	0.933948		-15.7314	0.00502525	-0.00909775	0.952756		-14.2562	Exponential	0.585683	FALSE	PDZD11	GSE231519_NA_ctrl_HeLa_DMSO
4	7	3.86299		0.502749	0.884832	1.37871	-3.16852	0.921985	-0.146637	0.98226		-7.93789	Decay_of_decay	0.0630662	FALSE	PDZD2	GSE231519_NA_ctrl_HeLa_DMSO
3	3	0.261112		0.409675	0.66926	1.69194	10.2605	2.31136	-0.40909	3.35056		11.7709	Exponential	0.64828	FALSE	PDZD4	GSE231519_NA_ctrl_HeLa_DMSO
3	6	2.82001		0.0995135	0.878883	6.96536	-0.234135	1.06276	-0.191953	2.14392		-5.47623	Decay_of_decay	0.0768948	FALSE	PDZD7	GSE231519_NA_ctrl_HeLa_DMSO
4	8	213.271		-0.00201634	0.93093		-16.9848	0.0385437	-0.00975166	0.949388		-15.6322	Exponential	0.54487	FALSE	PDZD8	GSE231519_NA_ctrl_HeLa_DMSO
4	7	0.237849		0.0318034	0.645387	21.7947	11.0294	0.0088175	0.00537341	0.637727		13.0274	Exponential	0.973204	FALSE	PDZD9	GSE231519_NA_ctrl_HeLa_DMSO
4	7	0.614566		-0.0569926	0.578963		5.60892	0.857634	-0.204651	0.998372		-7.24283	Decay_of_decay	0.0056156	TRUE	PDZK1	GSE231519_NA_ctrl_HeLa_DMSO
4	8	0.673905		-0.0213139	0.976618		7.10727	-0.0426507	0.00505236	0.966051		9.09772	Exponential	0.941383	FALSE	PDZK1IP1	GSE231519_NA_ctrl_HeLa_DMSO
4	7	123.089		-0.0269423	0.889227		-6.11111	0.0361343	-0.0139076	0.927868		-4.40802	Exponential	0.698552	FALSE	PEA15	GSE231519_NA_ctrl_HeLa_DMSO
4	8	54.4278		0.0197189	0.933992	35.1514	-10.5758	0.0875203	-0.0164904	0.964019		-9.3518	Exponential	0.507349	FALSE	PEAK1	GSE231519_NA_ctrl_HeLa_DMSO
4	6	0.237849		0.392512	0.940108	1.76592	8.88316	0.290855	0.0341481	0.918414		10.8132	Exponential	0.842288	FALSE	PEAK3	GSE231519_NA_ctrl_HeLa_DMSO
4	7	0.17559		0.023326	1.08878	29.7157	0.620682	-0.21111	0.053049	0.932816		0.164511	Decay_of_decay	0.264498	FALSE	PEAR1	GSE231519_NA_ctrl_HeLa_DMSO
4	8	192.182		-0.0215831	1.00338		-40.3377	-0.0408119	0.00457259	0.993707		-42.3754	Decay_of_decay	0.129777	FALSE	PEBP1	GSE231519_NA_ctrl_HeLa_DMSO
4	7	2.85334		0.0507547	0.781763	13.6568	0.22216	0.382322	-0.0768897	0.948411		-0.555028	Decay_of_decay	0.235303	FALSE	PECAM1	GSE231519_NA_ctrl_HeLa_DMSO
4	8	4.6777		-0.0277708	0.971781		-23.802	-0.00568495	-0.00524778	0.982603		-22.3295	Exponential	0.584733	FALSE	PECR	GSE231519_NA_ctrl_HeLa_DMSO
4	8	50.1068		0.00155967	1.07434	444.418	-7.91183	-0.105999	0.0261047	1.01966		-8.15258	Decay_of_decay	0.259541	FALSE	PEF1	GSE231519_NA_ctrl_HeLa_DMSO
4	8	242.447		-0.0328974	0.946411		-18.0254	-0.0169007	-0.00376867	0.95422		-16.1467	Exponential	0.793304	FALSE	PEG10	GSE231519_NA_ctrl_HeLa_DMSO
4	8	10.4654		0.0359502	0.947337	19.2808	-7.35486	0.122659	-0.0214009	0.984801		-6.22133	Exponential	0.483568	FALSE	PELI1	GSE231519_NA_ctrl_HeLa_DMSO
4	5	0.0396415		0.179971	1.26607	3.85145	27.0004	-2.55598	1.08652	0.499999		19.4863	Decay_of_decay	0.019678	TRUE	PELI2	GSE231519_NA_ctrl_HeLa_DMSO
4	8	11.2185		0.0643165	1.03176	10.7771	-9.17078	0.000348224	0.0163087	1.00398		-7.86345	Exponential	0.531105	FALSE	PELI3	GSE231519_NA_ctrl_HeLa_DMSO
4	8	79.3623		0.119733	1.01956	5.78909	-23.0194	0.0686265	0.0136499	0.999877		-23.4272	Decay_of_decay	0.242463	FALSE	PELO	GSE231519_NA_ctrl_HeLa_DMSO
3	6	353.493		0.0535507	0.874179	12.9438	-5.46931	0.237559	-0.0362368	1.04169		-3.96553	Exponential	0.646085	FALSE	PELP1	GSE231519_NA_ctrl_HeLa_DMSO
3	6	22.09		0.0155301	0.891312	44.6324	-8.76416	0.0746427	-0.011536	0.943711		-6.86701	Exponential	0.834486	FALSE	PEMT	GSE231519_NA_ctrl_HeLa_DMSO
3	6	59.6901		0.0178946	0.895004	38.7351	-10.1404	0.132319	-0.0223473	0.999431		-8.63851	Exponential	0.64547	FALSE	PEPD	GSE231519_NA_ctrl_HeLa_DMSO
4	7	72.431		0.0429603	0.966126	16.1346	-15.5904	0.0378432	0.00118143	0.963083		-13.5985	Exponential	0.948981	FALSE	PER1	GSE231519_NA_ctrl_HeLa_DMSO
4	8	24.9345		0.107102	0.895387	6.47186	-15.008	0.234053	-0.0329407	0.940747		-17.654	Decay_of_decay	0.104024	FALSE	PER2	GSE231519_NA_ctrl_HeLa_DMSO
4	7	5.83838		0.024048	0.900299	28.8235	-10.8887	0.121842	-0.0223088	0.956946		-10.3969	Exponential	0.382278	FALSE	PER3	GSE231519_NA_ctrl_HeLa_DMSO
4	8	0.356773		-0.100957	1.30909		17.7958	-0.298544	0.0456454	1.17304		19.2342	Exponential	0.572804	FALSE	PERM1	GSE231519_NA_ctrl_HeLa_DMSO
4	8	195.631		-0.0369054	0.922416		-16.7378									PERP	GSE231519_NA_ctrl_HeLa_DMSO
3	6	507.862		0.0500104	0.849271	13.8601	-4.55546	0.357867	-0.0605986	1.13822		-3.74265	Exponential	0.477136	FALSE	PES1	GSE231519_NA_ctrl_HeLa_DMSO
3	6	18.2256		0.0885796	0.753284	7.82513	1.24063	0.606155	-0.102839	1.22313		2.41008	Exponential	0.552278	FALSE	PET100	GSE231519_NA_ctrl_HeLa_DMSO
3	6	4.23001		0.098744	0.905776	7.01964	1.14028	0.525125	-0.0849191	1.34971		2.33162	Exponential	0.557575	FALSE	PET117	GSE231519_NA_ctrl_HeLa_DMSO
4	7	16.1543		-0.00818426	0.93319		-5.92586	0.0546931	-0.0140938	0.97217		-4.25064	Exponential	0.685439	FALSE	PEX1	GSE231519_NA_ctrl_HeLa_DMSO
4	8	12.0114		0.00750437	1.0745	92.3658	-3.29348	-0.072876	0.0197238	1.0347		-1.94576	Exponential	0.543338	FALSE	PEX10	GSE231519_NA_ctrl_HeLa_DMSO
4	7	7.76988		0.0481681	0.955116	14.3902	-13.8846	0.0869305	-0.00900877	0.977778		-12.2555	Exponential	0.665104	FALSE	PEX11A	GSE231519_NA_ctrl_HeLa_DMSO
3	6	14.8834		0.0329867	0.96268	21.0129	-16.4215	0.163158	-0.0255097	1.09079		-16.7573	Decay_of_decay	0.31798	FALSE	PEX11B	GSE231519_NA_ctrl_HeLa_DMSO
4	7	4.34586		0.179915	0.935019	3.85264	-15.1844	0.312287	-0.0343661	0.996434		-19.287	Decay_of_decay	0.0777474	FALSE	PEX11G	GSE231519_NA_ctrl_HeLa_DMSO
4	7	11.15		0.0567632	0.959715	12.2112	-12.3792	0.081965	-0.0058875	0.97433		-10.5023	Exponential	0.80315	FALSE	PEX12	GSE231519_NA_ctrl_HeLa_DMSO
4	8	42.2578		0.0341926	0.991414	20.2718	-25.0033	0.0154594	0.00465062	0.983077		-23.4114	Exponential	0.630719	FALSE	PEX13	GSE231519_NA_ctrl_HeLa_DMSO
3	6	23.5		0.0690587	1.00846	10.0371	-16.3697	0.0632327	0.00115102	1.00288		-14.3735	Exponential	0.967993	FALSE	PEX14	GSE231519_NA_ctrl_HeLa_DMSO
3	6	43.5534		0.073901	0.853696	9.37941	-3.32236	0.477145	-0.0798314	1.24852		-2.89459	Exponential	0.413062	FALSE	PEX16	GSE231519_NA_ctrl_HeLa_DMSO
4	7	49.2092		-0.00600989	0.972834		-17.5935	-0.00235696	-0.000819231	0.975162		-15.5997	Exponential	0.955669	FALSE	PEX19	GSE231519_NA_ctrl_HeLa_DMSO
4	7	22.1244		0.0145489	0.882788	47.6427	-13.0529	0.171305	-0.0356809	0.973299		-19.046	Decay_of_decay	0.0432135	TRUE	PEX2	GSE231519_NA_ctrl_HeLa_DMSO
4	8	74.0503		0.0349533	1.03135	19.8306	-14.3971	0.015888	0.00475216	1.02262		-12.5182	Exponential	0.79345	FALSE	PEX26	GSE231519_NA_ctrl_HeLa_DMSO
4	8	16.4909		-0.0185869	0.912643		-13.8903	0.0834042	-0.0242409	0.959785		-15.0569	Decay_of_decay	0.179914	FALSE	PEX3	GSE231519_NA_ctrl_HeLa_DMSO
3	6	117.396		0.0505837	0.868621	13.703	-5.71177	0.310708	-0.0512025	1.11272		-4.7809	Exponential	0.49997	FALSE	PEX5	GSE231519_NA_ctrl_HeLa_DMSO
4	8	1.34781		-0.0197316	0.670887		7.16238	0.476937	-0.117769	0.84343		6.54984	Decay_of_decay	0.223348	FALSE	PEX5L	GSE231519_NA_ctrl_HeLa_DMSO
4	8	18.3144		-0.00184753	1.07851		-1.10736	-0.0571693	0.0134788	1.0505		0.658137	Exponential	0.715613	FALSE	PEX6	GSE231519_NA_ctrl_HeLa_DMSO
3	6	3.02889		0.00620876	0.824924	111.64	-3.7885	0.0847807	-0.0153042	0.890158		-1.85822	Exponential	0.863413	FALSE	PEX7	GSE231519_NA_ctrl_HeLa_DMSO
4	8	275.112		0.00650681	1.07941	106.526	-5.5328	-0.105783	0.0273667	1.02265		-5.30208	Exponential	0.316538	FALSE	PFAS	GSE231519_NA_ctrl_HeLa_DMSO
4	7	39.3762		-0.00775818	0.991843		-22.963	-0.0144878	0.00150975	0.987484		-21.0103	Exponential	0.877199	FALSE	PFDN1	GSE231519_NA_ctrl_HeLa_DMSO
4	7	109.963		-0.0500477	0.902224		-9.23834	0.0322711	-0.0179999	0.954654		-8.15373	Exponential	0.496286	FALSE	PFDN2	GSE231519_NA_ctrl_HeLa_DMSO
4	8	32.8628		-0.0194497	0.962406		-21.8121	0.006414	-0.00617735	0.974785		-20.3564	Exponential	0.57878	FALSE	PFDN4	GSE231519_NA_ctrl_HeLa_DMSO
3	6	114.367		-0.0167564	0.962012		-15.7278	-0.0864304	0.0134948	0.898595		-14.3522	Exponential	0.606418	FALSE	PFDN5	GSE231519_NA_ctrl_HeLa_DMSO
3	6	65.8523		0.0177559	0.91678	39.0376	-11.5697	0.181126	-0.0319122	1.07305		-11.0233	Exponential	0.431324	FALSE	PFDN6	GSE231519_NA_ctrl_HeLa_DMSO
4	5	0.131693		0.91137	0.976191	0.760555	-1.09587	1.26923	-0.200814	1.00159		-1.20384	Decay_of_decay	0.301408	FALSE	PFKFB1	GSE231519_NA_ctrl_HeLa_DMSO
4	7	64.4856		-0.0234268	0.995851		-18.383	-0.0534693	0.0066649	0.97595		-16.8979	Exponential	0.609971	FALSE	PFKFB2	GSE231519_NA_ctrl_HeLa_DMSO
4	7	62.9053		0.0600446	0.986599	11.5439	-18.5282	0.0920755	-0.00754455	1.0054		-17.0656	Exponential	0.602261	FALSE	PFKFB3	GSE231519_NA_ctrl_HeLa_DMSO
4	8	3.29024		0.109265	1.04354	6.34375	-9.2988	0.0762932	0.0088126	1.0306		-7.47285	Exponential	0.753622	FALSE	PFKFB4	GSE231519_NA_ctrl_HeLa_DMSO
3	6	121.887		0.0128581	0.930087	53.9075	-12.6415	0.122137	-0.0213185	1.03364		-11.4162	Exponential	0.565988	FALSE	PFKL	GSE231519_NA_ctrl_HeLa_DMSO
3	6	202.361		0.0142994	0.881371	48.4737	-9.03847	0.166836	-0.0297723	1.02109		-7.77253	Exponential	0.576375	FALSE	PFKM	GSE231519_NA_ctrl_HeLa_DMSO
3	6	350.725		0.0142281	0.92929	48.7167	-14.0558	0.0993026	-0.0165998	1.0089		-12.6387	Exponential	0.618653	FALSE	PFKP	GSE231519_NA_ctrl_HeLa_DMSO
3	6	546.663		-0.015259	0.973987		-18.4865	-0.123409	0.0209493	0.876113		-19.4132	Decay_of_decay	0.263281	FALSE	PFN1	GSE231519_NA_ctrl_HeLa_DMSO
4	8	2.18028		0.0877272	0.787987	7.90117	0.105148	0.163284	-0.0192218	0.81304		1.95495	Exponential	0.77062	FALSE	PFN2	GSE231519_NA_ctrl_HeLa_DMSO
4	7	0.17559		0.107043	0.850867	6.4754	10.1461	0.295262	-0.0452187	0.944041		11.953	Exponential	0.754803	FALSE	PFN4	GSE231519_NA_ctrl_HeLa_DMSO
4	8	207.84		-0.0125054	0.987131		-29.7111	0.00560073	-0.004335	0.995957		-28.4547	Exponential	0.516353	FALSE	PGAM1	GSE231519_NA_ctrl_HeLa_DMSO
4	8	0.317132		0.0455022	0.847389	15.2333	12.0838	0.2411	-0.0488483	0.92054		13.7838	Exponential	0.680278	FALSE	PGAM4	GSE231519_NA_ctrl_HeLa_DMSO
3	6	162.568		0.0533527	0.917924	12.9918	-8.95745	0.150647	-0.0191545	1.00726		-7.22894	Exponential	0.734184	FALSE	PGAM5	GSE231519_NA_ctrl_HeLa_DMSO
4	8	20.8118		-0.0157576	0.841152		-6.06494	0.163143	-0.0427364	0.916613		-7.18889	Decay_of_decay	0.18289	FALSE	PGAP1	GSE231519_NA_ctrl_HeLa_DMSO
4	7	31.7819		0.0102224	0.967766	67.8065	-15.9201	-0.00284921	0.00295328	0.959637		-13.9786	Exponential	0.863486	FALSE	PGAP2	GSE231519_NA_ctrl_HeLa_DMSO
4	7	3.51181		-0.0222095	0.933167		-6.47459	0.0395631	-0.0137345	0.972149		-4.82183	Exponential	0.675338	FALSE	PGAP3	GSE231519_NA_ctrl_HeLa_DMSO
3	6	40.9945		0.0275627	0.902806	25.148	-9.21844	0.296908	-0.0527475	1.16868		-9.95599	Decay_of_decay	0.279404	FALSE	PGAP6	GSE231519_NA_ctrl_HeLa_DMSO
4	8	11.496		0.0476551	0.984446	14.5451	-25.5583	0.0399959	0.00191352	0.981113		-23.6259	Exponential	0.844953	FALSE	PGBD1	GSE231519_NA_ctrl_HeLa_DMSO
4	7	13.0376		0.238154	0.954275	2.9105	-9.27102	0.358834	-0.0333612	1.00502		-8.82999	Exponential	0.374367	FALSE	PGBD2	GSE231519_NA_ctrl_HeLa_DMSO
4	7	2.28268		0.051623	0.851837	13.4271	-5.12976	0.310437	-0.0605747	0.989444		-8.56838	Decay_of_decay	0.0960485	FALSE	PGBD4	GSE231519_NA_ctrl_HeLa_DMSO
3	6	13.5778		0.0715054	1.0395	9.69363	-10.0307	-0.0836538	0.0306633	0.89641		-9.12695	Exponential	0.494574	FALSE	PGBD5	GSE231519_NA_ctrl_HeLa_DMSO
4	7	171.727		-0.0164944	0.991878		-27.8859	-0.0235752	0.00158015	0.987239		-25.9935	Exponential	0.81564	FALSE	PGD	GSE231519_NA_ctrl_HeLa_DMSO
3	6	0.313334		0.0501421	0.453706	13.8237	8.43639	2.45584	-0.475859	4.08399		8.67655	Exponential	0.386389	FALSE	PGF	GSE231519_NA_ctrl_HeLa_DMSO
3	6	5.64001		0.0134961	0.837402	51.3591	0.6222	0.964387	-0.186161	2.06254		-5.26889	Decay_of_decay	0.0646076	FALSE	PGGHG	GSE231519_NA_ctrl_HeLa_DMSO
4	8	48.6401		-0.0152108	0.936882		-9.62707	0.0755017	-0.0216343	0.979485		-9.02661	Exponential	0.373127	FALSE	PGGT1B	GSE231519_NA_ctrl_HeLa_DMSO
4	7	1026.19		-0.0192693	0.979079		-26.4804	-0.0134601	-0.00129396	0.982861		-24.5381	Exponential	0.864521	FALSE	PGK1	GSE231519_NA_ctrl_HeLa_DMSO
3	6	60.8912		0.083015	0.766813	8.34966	0.704679	0.55632	-0.0939138	1.19585		1.8989	Exponential	0.558278	FALSE	PGLS	GSE231519_NA_ctrl_HeLa_DMSO
4	7	0.351181		0.226471	0.872571	3.06064	6.17535	0.338374	-0.029231	0.920106		8.07685	Exponential	0.823513	FALSE	PGLYRP1	GSE231519_NA_ctrl_HeLa_DMSO
3	6	137.606		-0.0143438	0.971746		-21.2134	0.00671343	-0.00408254	0.991922		-19.3506	Exponential	0.809261	FALSE	PGM1	GSE231519_NA_ctrl_HeLa_DMSO
4	8	62.2768		-0.0201755	0.941034		-20.2925	0.0123578	-0.00773138	0.956474		-18.9599	Exponential	0.53871	FALSE	PGM2	GSE231519_NA_ctrl_HeLa_DMSO
4	8	20.2568		0.0187196	0.872195	37.0278	-14.8805	0.101896	-0.0203596	0.906039		-14.8289	Exponential	0.293169	FALSE	PGM2L1	GSE231519_NA_ctrl_HeLa_DMSO
4	8	50.0672		-0.0252064	0.934975		-15.9818	-0.005221	-0.00473494	0.94447		-14.1238	Exponential	0.776781	FALSE	PGM3	GSE231519_NA_ctrl_HeLa_DMSO
4	6	0.118924		-0.0602679	0.434784		11.0414	-0.287024	0.0502084	0.377199		12.9426	Exponential	0.813069	FALSE	PGM5	GSE231519_NA_ctrl_HeLa_DMSO
4	8	90.6601		0.0234055	1.0939	29.6147	-0.910792	-0.071363	0.0235657	1.04767		0.407702	Exponential	0.534436	FALSE	PGP	GSE231519_NA_ctrl_HeLa_DMSO
4	8	9.03826		0.0751492	1.04557	9.22362	-1.09773	-0.00164744	0.0198869	1.013		0.53528	Exponential	0.648528	FALSE	PGPEP1	GSE231519_NA_ctrl_HeLa_DMSO
4	8	136.129		-0.0404345	0.934003		-13.6087	-0.0130064	-0.00643741	0.947369		-11.8135	Exponential	0.733553	FALSE	PGRMC1	GSE231519_NA_ctrl_HeLa_DMSO
4	8	81.7804		0.00369926	0.905785	187.375	-7.28062	0.0755823	-0.017272	0.9377		-5.82729	Exponential	0.577962	FALSE	PGRMC2	GSE231519_NA_ctrl_HeLa_DMSO
3	6	43.1879		0.0652929	0.91975	10.616	-8.24764	0.292544	-0.0448816	1.141		-7.61286	Exponential	0.445744	FALSE	PGS1	GSE231519_NA_ctrl_HeLa_DMSO
4	7	0.219488		0.0803646	0.807158	8.62504	11.0074	0.618578	-0.131166	1.06135		11.2059	Exponential	0.339518	FALSE	PHACTR1	GSE231519_NA_ctrl_HeLa_DMSO
4	8	112.701		-0.0274514	0.901398		-9.07369	0.0418174	-0.0163508	0.933566		-7.75346	Exponential	0.534957	FALSE	PHACTR2	GSE231519_NA_ctrl_HeLa_DMSO
4	3	0.0438976		0.405398	1.27014	1.70979	24.1398	-6.21295	5.89968	1		24.8335	Exponential	0.416233	FALSE	PHACTR3	GSE231519_NA_ctrl_HeLa_DMSO
4	8	72.3061		0.0264495	1.00362	26.2064	-33.0121	0.0031046	0.0057429	0.99286		-32.9491	Exponential	0.294599	FALSE	PHACTR4	GSE231519_NA_ctrl_HeLa_DMSO
3	6	95.9846		0.0380215	0.987479	18.2304	-19.8664	0.164433	-0.0248008	1.11467		-22.7763	Decay_of_decay	0.146362	FALSE	PHAX	GSE231519_NA_ctrl_HeLa_DMSO
3	6	329.157		0.00899856	0.913557	77.0287	-12.3522	0.136734	-0.0249006	1.03363		-11.3544	Exponential	0.51375	FALSE	PHB2	GSE231519_NA_ctrl_HeLa_DMSO
4	8	3.7263		0.00319424	0.838873	216.999	-9.9828	0.100037	-0.0232318	0.878906		-9.2152	Exponential	0.403334	FALSE	PHC1	GSE231519_NA_ctrl_HeLa_DMSO
4	7	49.1214		0.0237176	0.986286	29.2251	-19.0897	-0.000376573	0.00549896	0.971363		-17.4179	Exponential	0.683871	FALSE	PHC2	GSE231519_NA_ctrl_HeLa_DMSO
4	8	115.714		0.017816	0.901347	38.906	-8.76294	0.130126	-0.0272965	0.949498		-8.43785	Exponential	0.329824	FALSE	PHC3	GSE231519_NA_ctrl_HeLa_DMSO
4	8	6.58049		0.0955185	0.898619	7.25668	-11.5544	0.172132	-0.0200098	0.925765		-10.522	Exponential	0.459077	FALSE	PHETA1	GSE231519_NA_ctrl_HeLa_DMSO
3	6	13.6822		0.217779	0.947497	3.1828	-0.642513	0.95687	-0.15189	1.84143		-1.21574	Decay_of_decay	0.294419	FALSE	PHETA2	GSE231519_NA_ctrl_HeLa_DMSO
4	8	1.03068		0.0787774	0.845641	8.79881	-6.9023	0.190582	-0.0288566	0.883966		-5.97125	Exponential	0.436438	FALSE	PHEX	GSE231519_NA_ctrl_HeLa_DMSO
3	6	21.8812		0.0184049	0.838363	37.6611	-5.68329	0.232146	-0.0417662	1.02978		-4.41338	Exponential	0.577409	FALSE	PHF1	GSE231519_NA_ctrl_HeLa_DMSO
4	7	80.2009		0.00169123	0.97663	409.849	-19.0273	0.0357425	-0.00770081	0.998169		-17.7301	Exponential	0.551168	FALSE	PHF10	GSE231519_NA_ctrl_HeLa_DMSO
4	8	6.10479		0.00594869	0.886387	116.521	-6.4097	0.125339	-0.0287636	0.937982		-5.76863	Exponential	0.380164	FALSE	PHF11	GSE231519_NA_ctrl_HeLa_DMSO
4	7	49.5604		0.155213	0.968734	4.46577	-21.7653	0.206155	-0.0129401	0.994156		-21.7201	Exponential	0.319716	FALSE	PHF12	GSE231519_NA_ctrl_HeLa_DMSO
4	7	22.3878		0.243575	1.00804	2.84573	-18.1883	0.28439	-0.0115258	1.02553		-16.8601	Exponential	0.560072	FALSE	PHF13	GSE231519_NA_ctrl_HeLa_DMSO
4	8	76.5081		-0.00133539	0.955608		-14.6503	0.0304039	-0.00763607	0.970402		-12.956	Exponential	0.677409	FALSE	PHF14	GSE231519_NA_ctrl_HeLa_DMSO
3	6	101.572		0.0195149	0.907513	35.5189	-8.63695	0.0634229	-0.00857574	0.946816		-6.69365	Exponential	0.876706	FALSE	PHF19	GSE231519_NA_ctrl_HeLa_DMSO
4	7	36.0838		0.0297524	0.932284	23.2972	-12.011	0.0691181	-0.00900362	0.955506		-10.2887	Exponential	0.70803	FALSE	PHF2	GSE231519_NA_ctrl_HeLa_DMSO
4	8	208.197		0.0344298	0.935192	20.1322	-26.4241	0.0758746	-0.0102445	0.952797		-26.7517	Decay_of_decay	0.250486	FALSE	PHF20	GSE231519_NA_ctrl_HeLa_DMSO
4	7	62.8614		-0.0111503	0.931705		-6.17855	0.0257185	-0.00822615	0.954621		-4.29006	Exponential	0.812421	FALSE	PHF20L1	GSE231519_NA_ctrl_HeLa_DMSO
4	7	33.5817		0.05885	0.892507	11.7782	-8.92163	0.163421	-0.0243571	0.94995		-8.0906	Exponential	0.441902	FALSE	PHF21A	GSE231519_NA_ctrl_HeLa_DMSO
4	7	56.1011		0.161365	0.989598	4.29553	-22.58	0.170717	-0.00239127	0.994295		-20.6468	Exponential	0.854304	FALSE	PHF23	GSE231519_NA_ctrl_HeLa_DMSO
4	4	0.17559		-0.260768	0.219079		12.5917	2.8853	-0.69931	0.990619		6.36904	Decay_of_decay	0.0402833	TRUE	PHF24	GSE231519_NA_ctrl_HeLa_DMSO
4	8	212.003		0.0275447	0.90632	25.1645	-13.5114	0.129061	-0.0248971	0.949013		-14.1554	Decay_of_decay	0.220569	FALSE	PHF3	GSE231519_NA_ctrl_HeLa_DMSO
4	7	67.734		0.0251906	1.00897	27.5161	-31.2619	0.0021903	0.00527278	0.994528		-31.317	Decay_of_decay	0.307571	FALSE	PHF5A	GSE231519_NA_ctrl_HeLa_DMSO
4	8	93.99		-0.023944	0.927853		-9.53882	0.0583989	-0.0195035	0.966878		-8.6466	Exponential	0.428215	FALSE	PHF6	GSE231519_NA_ctrl_HeLa_DMSO
3	6	1.61889		0.0517362	0.963576	13.3977	-11.8738	0.358945	-0.0604947	1.29044		-18.8168	Decay_of_decay	0.0488761	TRUE	PHF7	GSE231519_NA_ctrl_HeLa_DMSO
3	6	67.0535		0.0398251	0.989885	17.4048	-18.6243	0.0384928	0.000261386	0.988618		-16.6246	Exponential	0.990896	FALSE	PHF8	GSE231519_NA_ctrl_HeLa_DMSO
3	6	296.936		0.0300859	0.871763	23.0389	-6.25088	0.17292	-0.0279742	0.999932		-4.61533	Exponential	0.693966	FALSE	PHGDH	GSE231519_NA_ctrl_HeLa_DMSO
4	8	322.206		-0.00672372	0.923195		-12.4065	0.0294659	-0.00866045	0.93973		-10.686	Exponential	0.690854	FALSE	PHIP	GSE231519_NA_ctrl_HeLa_DMSO
4	7	25.1533		-0.0100032	0.979048		-24.6639	0.000672558	-0.00239212	0.985918		-22.8135	Exponential	0.783413	FALSE	PHKA1	GSE231519_NA_ctrl_HeLa_DMSO
4	7	69.4021		0.0513004	0.969134	13.5115	-22.0619	0.075287	-0.00559142	0.983241		-20.5356	Exponential	0.624686	FALSE	PHKA2	GSE231519_NA_ctrl_HeLa_DMSO
4	8	95.972		-0.0274171	0.941098		-13.6015	-0.00100889	-0.00624145	0.953815		-11.788	Exponential	0.745296	FALSE	PHKB	GSE231519_NA_ctrl_HeLa_DMSO
3	5	1.32103		0.187311	1.03328	3.70051	-0.161227	1.06022	-0.172341	2.42998		-4.63008	Decay_of_decay	0.148081	FALSE	PHKG1	GSE231519_NA_ctrl_HeLa_DMSO
4	8	15.1034		0.028042	1.02176	24.7182	-11.2891	0.00112169	0.00665791	1.0093		-9.45044	Exponential	0.762513	FALSE	PHKG2	GSE231519_NA_ctrl_HeLa_DMSO
4	7	22.4317		0.0559376	0.893622	12.3914	-3.58997	0.206044	-0.0350974	0.976148		-2.76925	Exponential	0.439892	FALSE	PHLDA1	GSE231519_NA_ctrl_HeLa_DMSO
4	8	80.829		-0.00869088	1.03944		-7.56125	-0.0252571	0.00400049	1.03115		-5.60401	Exponential	0.876384	FALSE	PHLDA2	GSE231519_NA_ctrl_HeLa_DMSO
3	6	92.4335		0.168398	0.89157	4.11612	-1.1725	0.700845	-0.107983	1.45108		-0.630452	Exponential	0.430642	FALSE	PHLDA3	GSE231519_NA_ctrl_HeLa_DMSO
4	7	43.0635		0.0475097	0.983192	14.5896	-14.9019	0.0361523	0.00263628	0.976399		-12.9398	Exponential	0.890017	FALSE	PHLDB1	GSE231519_NA_ctrl_HeLa_DMSO
4	7	227.038		0.00766957	0.96903	90.3763	-13.3983	0.0265285	-0.00426943	0.980803		-11.4865	Exponential	0.832854	FALSE	PHLDB2	GSE231519_NA_ctrl_HeLa_DMSO
3	6	11.0711		0.0599857	0.844987	11.5552	-3.80319	0.464777	-0.079881	1.2395		-3.59906	Exponential	0.381549	FALSE	PHLDB3	GSE231519_NA_ctrl_HeLa_DMSO
4	8	45.7463		0.025903	0.978691	26.7594	-27.3014	0.0358963	-0.00245636	0.983197		-25.4492	Exponential	0.772415	FALSE	PHLPP1	GSE231519_NA_ctrl_HeLa_DMSO
4	8	47.3319		0.186474	0.928036	3.71712	-17.9048	0.327375	-0.0394215	0.971227		-26.6045	Decay_of_decay	0.0133224	TRUE	PHLPP2	GSE231519_NA_ctrl_HeLa_DMSO
4	7	1.8876		0.064393	0.85405	10.7643	3.48142	0.380177	-0.0750621	1.01782		3.54395	Exponential	0.321877	FALSE	PHOSPHO2	GSE231519_NA_ctrl_HeLa_DMSO
4	7	21.1147		-0.0300893	0.953726		-11.0243	0.0143938	-0.00985511	0.982533		-9.39297	Exponential	0.666047	FALSE	PHPT1	GSE231519_NA_ctrl_HeLa_DMSO
3	6	100.058		0.0991741	1.02977	6.9892	-15.6787	0.154691	-0.0110547	1.08507		-13.9725	Exponential	0.72391	FALSE	PHRF1	GSE231519_NA_ctrl_HeLa_DMSO
3	6	45.6945		0.0012897	0.961347	537.45	-20.1796	0.0524398	-0.00995109	1.01028		-18.8392	Exponential	0.596426	FALSE	PHTF1	GSE231519_NA_ctrl_HeLa_DMSO
4	8	94.5846		-0.0277344	0.921509		-11.8798	0.00748495	-0.00833202	0.938085		-10.1392	Exponential	0.70156	FALSE	PHTF2	GSE231519_NA_ctrl_HeLa_DMSO
4	8	14.152		-0.0384654	0.916426		-16.1451	0.0177545	-0.0132345	0.943155		-15.3612	Exponential	0.406475	FALSE	PHYH	GSE231519_NA_ctrl_HeLa_DMSO
3	6	6.26668		0.0270918	0.930799	25.5851	-5.33615	0.135989	-0.0213105	1.03359		-3.54368	Exponential	0.766571	FALSE	PHYHD1	GSE231519_NA_ctrl_HeLa_DMSO
4	8	8.32471		0.0626379	0.886118	11.0659	-12.3108	0.109754	-0.0118805	0.904131		-10.6988	Exponential	0.639304	FALSE	PHYHIP	GSE231519_NA_ctrl_HeLa_DMSO
4	7	17.2518		0.0445326	0.930406	15.5649	-15.4058	0.145197	-0.0233993	0.988323		-17.2308	Decay_of_decay	0.163327	FALSE	PHYKPL	GSE231519_NA_ctrl_HeLa_DMSO
4	6	0.17559		-0.15772	0.582764		14.5631	-4.2237	0.717989	0.00461919		15.5136	Exponential	0.466268	FALSE	PI15	GSE231519_NA_ctrl_HeLa_DMSO
4	8	0.198207		-0.0316202	0.831215		13.7681	-0.182824	0.0360359	0.769316		15.5974	Exponential	0.755892	FALSE	PI16	GSE231519_NA_ctrl_HeLa_DMSO
3	6	1.77556		0.0062708	0.763976	110.536	-0.348679	0.188455	-0.0355026	0.911033		1.47046	Exponential	0.781686	FALSE	PI3	GSE231519_NA_ctrl_HeLa_DMSO
4	7	24.846		0.053462	1.01328	12.9652	-22.2202	0.00349791	0.0116551	0.982983		-22.8531	Decay_of_decay	0.247915	FALSE	PI4K2A	GSE231519_NA_ctrl_HeLa_DMSO
4	8	32.8232		-0.0213146	0.99729		-16.2061	-0.0244895	0.000758375	0.995719		-14.2103	Exponential	0.960715	FALSE	PI4K2B	GSE231519_NA_ctrl_HeLa_DMSO
4	7	75.4161		-0.00979108	0.985811		-23.8193	0.00266167	-0.00279357	0.993864		-22.0042	Exponential	0.759916	FALSE	PI4KA	GSE231519_NA_ctrl_HeLa_DMSO
3	6	114.941		0.0372561	0.967196	18.6049	-12.5653	-0.013398	0.00992971	0.921174		-10.7237	Exponential	0.795362	FALSE	PI4KB	GSE231519_NA_ctrl_HeLa_DMSO
4	7	0.351181		0.81835	0.946605	0.847006	-6.1889	1.21894	-0.198075	0.990004		-15.117	Decay_of_decay	0.0178353	TRUE	PIANP	GSE231519_NA_ctrl_HeLa_DMSO
4	7	44.7756		0.0464205	0.92091	14.9319	-8.09605	0.114035	-0.0156474	0.959543		-6.54973	Exponential	0.632093	FALSE	PIAS1	GSE231519_NA_ctrl_HeLa_DMSO
4	7	41.4393		0.00905929	0.910988	76.5123	-7.1909	0.0849539	-0.0171496	0.956218		-5.71417	Exponential	0.607099	FALSE	PIAS2	GSE231519_NA_ctrl_HeLa_DMSO
4	7	30.7722		-0.017083	0.976459		-22.3104	0.0139169	-0.00692923	0.996553		-21.285	Exponential	0.482666	FALSE	PIAS3	GSE231519_NA_ctrl_HeLa_DMSO
3	6	52.849		0.107087	0.924445	6.47276	-5.85312	0.341689	-0.0468167	1.15162		-4.66917	Exponential	0.555776	FALSE	PIAS4	GSE231519_NA_ctrl_HeLa_DMSO
4	8	24.7363		-0.023115	0.93664		-13.0368	0.0393822	-0.0148207	0.966399		-12.0429	Exponential	0.450255	FALSE	PIBF1	GSE231519_NA_ctrl_HeLa_DMSO
4	8	221.794		-0.0356021	0.910709		-2.26639	0.0521598	-0.020544	0.952919		-0.730257	Exponential	0.608319	FALSE	PICALM	GSE231519_NA_ctrl_HeLa_DMSO
3	6	19.8445		0.0379646	1.02033	18.2577	-17.0714	0.089048	-0.0100193	1.07162		-15.4533	Exponential	0.687073	FALSE	PICK1	GSE231519_NA_ctrl_HeLa_DMSO
4	7	6.45295		0.0329543	0.891466	21.0336	-11.4255	0.139387	-0.0243939	0.951969		-11.3285	Exponential	0.32623	FALSE	PID1	GSE231519_NA_ctrl_HeLa_DMSO
3	6	20.4189		0.0982797	0.882412	7.0528	-3.86881	0.551233	-0.0902032	1.34777		-4.1001	Decay_of_decay	0.329108	FALSE	PIDD1	GSE231519_NA_ctrl_HeLa_DMSO
3	6	484.728		0.0346899	0.917414	19.9813	-9.59447	0.300721	-0.0521795	1.18322		-10.4984	Decay_of_decay	0.265163	FALSE	PIEZO1	GSE231519_NA_ctrl_HeLa_DMSO
4	7	380.285		-0.0049867	0.97445		-13.6759	0.000825189	-0.00130477	0.978154		-11.6848	Exponential	0.94657	FALSE	PIEZO2	GSE231519_NA_ctrl_HeLa_DMSO
3	6	8.82557		0.104213	0.822845	6.65126	0.539278	1.09408	-0.197468	2.05398		-2.36524	Decay_of_decay	0.146588	FALSE	PIF1	GSE231519_NA_ctrl_HeLa_DMSO
4	8	50.5429		0.0242751	0.891805	28.5538	-11.8093	0.179309	-0.0380415	0.955928		-15.7211	Decay_of_decay	0.0664978	FALSE	PIGA	GSE231519_NA_ctrl_HeLa_DMSO
4	8	14.5484		-0.0167418	0.834443		-12.2806	0.101442	-0.0281528	0.884126		-13.1404	Decay_of_decay	0.202606	FALSE	PIGB	GSE231519_NA_ctrl_HeLa_DMSO
4	7	7.3748		0.113626	1.03829	6.10026	-23.1911	0.0846457	0.00715021	1.02205		-22.0958	Exponential	0.4988	FALSE	PIGBOS1	GSE231519_NA_ctrl_HeLa_DMSO
4	7	19.271		0.0596445	0.953445	11.6213	-19.6985	0.111378	-0.0121335	0.983142		-19.331	Exponential	0.363305	FALSE	PIGC	GSE231519_NA_ctrl_HeLa_DMSO
4	7	8.38444		-0.0191858	0.856753		-3.7333	0.150022	-0.0376872	0.956734		-3.33584	Exponential	0.367757	FALSE	PIGF	GSE231519_NA_ctrl_HeLa_DMSO
3	6	54.0501		0.0203491	0.955559	34.0627	-16.6171	0.0247313	-0.000855888	0.959614		-14.6195	Exponential	0.974751	FALSE	PIGG	GSE231519_NA_ctrl_HeLa_DMSO
4	8	7.17511		-0.0226454	0.909678		-11.645	0.0892695	-0.0265663	0.961467		-12.4948	Decay_of_decay	0.203394	FALSE	PIGH	GSE231519_NA_ctrl_HeLa_DMSO
4	8	55.6567		-0.0287681	0.910607		-15.6066	0.00630495	-0.00828189	0.927002		-14.008	Exponential	0.633588	FALSE	PIGK	GSE231519_NA_ctrl_HeLa_DMSO
4	7	7.98936		0.0323565	0.891458	21.4222	-9.75593	0.138777	-0.0243822	0.952002		-9.21093	Exponential	0.390827	FALSE	PIGL	GSE231519_NA_ctrl_HeLa_DMSO
4	7	15.3203		0.0719494	0.947192	9.63382	-13.6159	0.1565	-0.020058	0.99453		-13.4407	Exponential	0.336414	FALSE	PIGM	GSE231519_NA_ctrl_HeLa_DMSO
4	8	61.2461		-0.040404	0.902798		-6.8962	0.0102102	-0.0118296	0.926964		-5.16974	Exponential	0.693953	FALSE	PIGN	GSE231519_NA_ctrl_HeLa_DMSO
4	8	66.9148		-0.00165738	1.00932		-13.029	-0.0804556	0.0189381	0.970673		-12.9286	Exponential	0.29932	FALSE	PIGO	GSE231519_NA_ctrl_HeLa_DMSO
4	8	13.8349		-0.0282866	0.8621		-7.68334	0.100875	-0.0304033	0.920163		-7.59851	Exponential	0.297338	FALSE	PIGP	GSE231519_NA_ctrl_HeLa_DMSO
3	6	35.8245		0.0444463	0.955337	15.5952	-10.8003	0.160542	-0.0228097	1.06757		-9.40175	Exponential	0.613112	FALSE	PIGQ	GSE231519_NA_ctrl_HeLa_DMSO
4	8	87.687		0.0023859	1.03885	290.519	-17.7597	-0.0783327	0.0195288	0.998786		-20.2639	Decay_of_decay	0.109481	FALSE	PIGS	GSE231519_NA_ctrl_HeLa_DMSO
4	7	82.7031		0.0142346	0.95915	48.6947	-21.4508	0.0640405	-0.0113431	0.989727		-21.6665	Decay_of_decay	0.289326	FALSE	PIGT	GSE231519_NA_ctrl_HeLa_DMSO
4	7	37.6641		-0.0161525	0.959376		-12.2024	-0.00539592	-0.00239559	0.966249		-10.2265	Exponential	0.912186	FALSE	PIGU	GSE231519_NA_ctrl_HeLa_DMSO
4	8	7.05619		0.0322249	0.997046	21.5097	-10.5113	-0.0328362	0.0159859	0.967192		-9.31376	Exponential	0.500188	FALSE	PIGV	GSE231519_NA_ctrl_HeLa_DMSO
4	8	36.4305		0.0424419	0.951329	16.3317	-13.373	0.116247	-0.0182893	0.983009		-12.7379	Exponential	0.379132	FALSE	PIGW	GSE231519_NA_ctrl_HeLa_DMSO
4	8	29.0572		-0.0111955	0.975738		-16.2726	0.0379551	-0.0118547	0.998994		-15.324	Exponential	0.440233	FALSE	PIGX	GSE231519_NA_ctrl_HeLa_DMSO
4	7	0.198207		-0.207866	0.543189		12.184	0.616525	-0.180398	0.878663		10.5437	Decay_of_decay	0.150384	FALSE	PIGZ	GSE231519_NA_ctrl_HeLa_DMSO
4	8	69.6897		0.00893128	1.08034	77.609	-2.12128	-0.0910774	0.024489	1.03031		-0.999361	Exponential	0.480652	FALSE	PIH1D1	GSE231519_NA_ctrl_HeLa_DMSO
4	7	1.58031		0.0483136	0.756163	14.3468	-0.758803	0.37161	-0.0742708	0.916286		-1.42789	Decay_of_decay	0.244675	FALSE	PIH1D2	GSE231519_NA_ctrl_HeLa_DMSO
4	8	140.807		-0.0254788	0.939358		-7.48178	-0.00608809	-0.00458286	0.948673		-5.52749	Exponential	0.872227	FALSE	PIK3C2A	GSE231519_NA_ctrl_HeLa_DMSO
4	7	266.985		0.047569	0.985529	14.5714	-27.3581	0.0618949	-0.00333675	0.994098		-25.7343	Exponential	0.662886	FALSE	PIK3C2B	GSE231519_NA_ctrl_HeLa_DMSO
4	8	48.4815		0.00197152	0.926861	351.58	-19.6685	0.075582	-0.0177655	0.959923		-21.1606	Decay_of_decay	0.158982	FALSE	PIK3C3	GSE231519_NA_ctrl_HeLa_DMSO
4	8	55.5377		0.0042409	0.933218	163.444	-14.0118	0.060644	-0.0136028	0.958752		-12.8742	Exponential	0.484595	FALSE	PIK3CA	GSE231519_NA_ctrl_HeLa_DMSO
4	8	79.5208		0.00695434	0.956267	99.6712	-20.5249	0.0145718	-0.00184561	0.95975		-18.5609	Exponential	0.886578	FALSE	PIK3CB	GSE231519_NA_ctrl_HeLa_DMSO
4	8	2.69562		0.0542077	0.933261	12.7869	-19.0974	0.0779274	-0.00596431	0.942884		-17.3586	Exponential	0.700607	FALSE	PIK3CD	GSE231519_NA_ctrl_HeLa_DMSO
4	8	0.554981		-0.173141	0.666385		8.81742	0.159179	-0.0733541	0.813199		9.54045	Exponential	0.394946	FALSE	PIK3IP1	GSE231519_NA_ctrl_HeLa_DMSO
4	8	0.79283		0.188155	1.0353	3.68392	4.33704	-0.0709479	0.0773269	0.952733		4.56907	Exponential	0.316717	FALSE	PIK3R1	GSE231519_NA_ctrl_HeLa_DMSO
4	6	0.237849		0.298103	0.541392	2.3252	8.55797	-0.0509811	0.117506	0.49434		10.2191	Exponential	0.661393	FALSE	PIK3R2	GSE231519_NA_ctrl_HeLa_DMSO
4	8	35.6377		0.133617	0.914335	5.18755	-18.456	0.245009	-0.0297692	0.952139		-22.5246	Decay_of_decay	0.0629739	FALSE	PIK3R3	GSE231519_NA_ctrl_HeLa_DMSO
4	8	99.4605		-0.00214646	0.977198		-19.5368	-0.0483919	0.0111309	0.955276		-18.8874	Exponential	0.381623	FALSE	PIK3R4	GSE231519_NA_ctrl_HeLa_DMSO
4	7	71.158		0.000311966	0.958032	2221.87	-13.6421	0.0338549	-0.0075596	0.978997		-11.9319	Exponential	0.702009	FALSE	PIKFYVE	GSE231519_NA_ctrl_HeLa_DMSO
4	7	0.570669		0.184709	0.757655	3.75264	4.2261	0.701361	-0.131212	0.961515		3.33056	Decay_of_decay	0.225533	FALSE	PILRA	GSE231519_NA_ctrl_HeLa_DMSO
4	7	6.97972		0.138992	1.01181	4.98695	-15.0222	0.14207	-0.000775123	1.01343		-13.0249	Exponential	0.970512	FALSE	PILRB	GSE231519_NA_ctrl_HeLa_DMSO
4	8	16.2134		0.0802006	0.904564	8.64267	-9.25317	0.271993	-0.0486459	0.977789		-13.1189	Decay_of_decay	0.067573	FALSE	PIM1	GSE231519_NA_ctrl_HeLa_DMSO
4	8	26.2823		0.0216046	0.958784	32.0833	-20.7766	0.0653987	-0.0107048	0.978425		-20.0597	Exponential	0.393819	FALSE	PIM2	GSE231519_NA_ctrl_HeLa_DMSO
3	6	104.288		0.188104	0.928685	3.68492	-1.29567	0.838324	-0.132546	1.67589		-1.664	Decay_of_decay	0.314604	FALSE	PIM3	GSE231519_NA_ctrl_HeLa_DMSO
3	6	25.1712		-0.00219053	0.932818		-10.6808	-0.0117095	0.00184987	0.924217		-8.68503	Exponential	0.966097	FALSE	PIMREG	GSE231519_NA_ctrl_HeLa_DMSO
3	6	48.619		-0.0319519	0.899573		-12.2998	0.16385	-0.0378643	1.08919		-13.3172	Decay_of_decay	0.255953	FALSE	PIN1	GSE231519_NA_ctrl_HeLa_DMSO
4	7	11.5451		-0.0473029	0.864272		-2.86346	0.0565793	-0.0226842	0.928167		-1.36805	Exponential	0.61359	FALSE	PIN4	GSE231519_NA_ctrl_HeLa_DMSO
4	8	14.0727		-0.0135927	1.05045		-7.80189	-0.125172	0.0267361	0.993219		-8.12528	Decay_of_decay	0.250915	FALSE	PINK1	GSE231519_NA_ctrl_HeLa_DMSO
4	6	0.118924		0.156909	0.893229	4.41751	14.842	-0.119113	0.0738667	0.799396		16.4923	Exponential	0.656383	FALSE	PINLYP	GSE231519_NA_ctrl_HeLa_DMSO
4	8	8.95898		0.028243	0.929751	24.5423	-15.69	0.0425822	-0.00353884	0.935829		-13.7544	Exponential	0.848532	FALSE	PINX1	GSE231519_NA_ctrl_HeLa_DMSO
4	8	44.4778		-0.0152503	0.930213		-5.52184	0.0211443	-0.00863709	0.947349		-3.64165	Exponential	0.794559	FALSE	PIP4K2A	GSE231519_NA_ctrl_HeLa_DMSO
4	7	78.9279		0.0445154	0.962493	15.571	-22.0771	0.093847	-0.011466	0.991608		-22.377	Decay_of_decay	0.280317	FALSE	PIP4K2B	GSE231519_NA_ctrl_HeLa_DMSO
4	7	33.1866		-0.0177556	0.98053		-20.6453	-0.0149092	-0.000634494	0.982381		-18.6513	Exponential	0.956143	FALSE	PIP4K2C	GSE231519_NA_ctrl_HeLa_DMSO
3	6	16.7634		0.00395791	0.913034	175.13	-11.5931	0.132374	-0.0250064	1.03391		-10.492	Exponential	0.536321	FALSE	PIP4P1	GSE231519_NA_ctrl_HeLa_DMSO
4	7	200.217		0.00429293	0.957576	161.463	-17.2484	0.0384329	-0.00771273	0.978797		-15.7549	Exponential	0.612909	FALSE	PIP5K1A	GSE231519_NA_ctrl_HeLa_DMSO
4	8	15.9359		0.00587611	0.975206	117.96	-15.2824	0.0355155	-0.00718734	0.98901		-13.5841	Exponential	0.679447	FALSE	PIP5K1B	GSE231519_NA_ctrl_HeLa_DMSO
3	6	47.1568		0.0526009	0.994132	13.1775	-15.1098	0.10208	-0.009738	1.04228		-13.3405	Exponential	0.75428	FALSE	PIP5K1C	GSE231519_NA_ctrl_HeLa_DMSO
4	7	1.00964		0.135284	0.976069	5.12365	-1.87842	0.262495	-0.032152	1.04098		-0.60982	Exponential	0.543156	FALSE	PIP5KL1	GSE231519_NA_ctrl_HeLa_DMSO
4	7	0.658464		0.0283405	0.887938	24.4578	-0.795667	0.116351	-0.0200606	0.938189		0.955487	Exponential	0.72294	FALSE	PIPOX	GSE231519_NA_ctrl_HeLa_DMSO
3	6	54.7812		-0.00216768	0.955357		-17.8754	-0.0111773	0.00175097	0.947019		-15.8887	Exponential	0.94016	FALSE	PIR	GSE231519_NA_ctrl_HeLa_DMSO
4	7	52.1504		0.0936464	0.971689	7.40175	-28.6627	0.142385	-0.0117633	0.998599		-34.3394	Decay_of_decay	0.0476193	TRUE	PISD	GSE231519_NA_ctrl_HeLa_DMSO
3	6	41.3601		0.0143563	0.947241	48.2817	-14.4927	0.245131	-0.0450587	1.18295		-20.7857	Decay_of_decay	0.0580503	FALSE	PITHD1	GSE231519_NA_ctrl_HeLa_DMSO
4	7	97.9795		-0.00723333	0.986199		-29.7371	-0.00259308	-0.00104177	0.989191		-27.7958	Exponential	0.863295	FALSE	PITPNA	GSE231519_NA_ctrl_HeLa_DMSO
