## Supplemental Table for "eRNAs Modulate mRNA Stability and Translation Efficiency to Bridge Transcriptional and Post-transcriptional Gene Regulation" (part 82 of 126)

### Sheet: Table S4 (continued)
ntime	nozero	observed_t0	changed_t0	k	y0_m1	HF_m1	AIC_m1	k1	k2	y0_m2	HF_m2	AIC_m2	bestModel	anovP	m1m2Sig	gene	set
4	7	171.903		-0.0282397	0.950741		-9.17313	-0.00143335	-0.00593241	0.968014		-7.2712	Exponential	0.8239	FALSE	PITPNB	GSE231519_NA_ctrl_HeLa_DMSO
3	6	63.4501		-0.00231918	0.951851		-17.5565	-0.0169088	0.00283525	0.938431		-15.5894	Exponential	0.905988	FALSE	PITPNC1	GSE231519_NA_ctrl_HeLa_DMSO
3	6	57.1834		0.0321494	0.973943	21.5602	-13.6962	0.202158	-0.0333152	1.14644		-14.3444	Decay_of_decay	0.287445	FALSE	PITPNM1	GSE231519_NA_ctrl_HeLa_DMSO
4	7	16.1982		0.0302597	0.957819	22.9066	-25.8327	0.0838966	-0.0123446	0.99		-29.7834	Decay_of_decay	0.0815749	FALSE	PITPNM2	GSE231519_NA_ctrl_HeLa_DMSO
4	7	36.6106		0.0416619	1.00283	16.6374	-21.7464	0.0546675	-0.00302491	1.01077		-19.8919	Exponential	0.786314	FALSE	PITPNM3	GSE231519_NA_ctrl_HeLa_DMSO
4	7	74.3186		-0.00967225	0.952331		-9.99093	-0.0124034	0.000609146	0.95061		-7.99201	Exponential	0.981363	FALSE	PITRM1	GSE231519_NA_ctrl_HeLa_DMSO
3	6	168.783		0.0751505	0.856233	9.22346	-3.76438	0.50894	-0.0859086	1.28829		-3.78929	Decay_of_decay	0.35266	FALSE	PITX1	GSE231519_NA_ctrl_HeLa_DMSO
3	6	2.92445		0.0681877	0.847325	10.1653	1.97758	-0.0229129	0.0179911	0.776782		3.94636	Exponential	0.908348	FALSE	PITX3	GSE231519_NA_ctrl_HeLa_DMSO
4	8	119.757		-0.0120482	0.913301		-16.2787	0.0601791	-0.0172467	0.946218		-16.2676	Exponential	0.288198	FALSE	PJA2	GSE231519_NA_ctrl_HeLa_DMSO
4	7	1.00964		0.20778	0.939925	3.33597	2.85682	0.319787	-0.029803	0.989745		4.64171	Exponential	0.741694	FALSE	PJVK	GSE231519_NA_ctrl_HeLa_DMSO
3	6	69.8212		0.135593	1.0111	5.11198	-10.1121	0.323383	-0.0377641	1.20388		-9.30726	Exponential	0.47566	FALSE	PKD1	GSE231519_NA_ctrl_HeLa_DMSO
3	5	0.104445		-0.26854	0.4471		18.4696	2.06358	-0.442249	4.46924		19.494	Exponential	0.519385	FALSE	PKD1L1	GSE231519_NA_ctrl_HeLa_DMSO
3	6	0.783335		-0.00720393	0.989684		0.217572	-0.520397	0.0993561	0.596523		-0.843883	Decay_of_decay	0.252488	FALSE	PKD1L2	GSE231519_NA_ctrl_HeLa_DMSO
4	8	21.2082		0.0107421	0.988467	64.526	-19.8792	0.0538147	-0.0105017	1.00852		-19.1119	Exponential	0.403278	FALSE	PKD2	GSE231519_NA_ctrl_HeLa_DMSO
4	7	0.702362		0.10274	0.706758	6.74664	8.8005	0.498333	-0.092464	0.881615		10.1654	Exponential	0.571006	FALSE	PKD2L2	GSE231519_NA_ctrl_HeLa_DMSO
4	7	34.723		0.33456	0.939509	2.07181	-8.47636	0.563967	-0.0707114	1.0159		-12.1985	Decay_of_decay	0.0877243	FALSE	PKDCC	GSE231519_NA_ctrl_HeLa_DMSO
4	6	0.0877952		0.174758	0.961505	3.96632	8.65582	0.188052	-0.00340901	0.967957		10.6544	Exponential	0.978917	FALSE	PKDREJ	GSE231519_NA_ctrl_HeLa_DMSO
4	4	0.131693		0.78907	0.963732	0.878436	2.39361	0.891071	-0.0495039	0.977081		4.31703	Exponential	0.844106	FALSE	PKHD1L1	GSE231519_NA_ctrl_HeLa_DMSO
4	7	0.0877952		-0.0889268	0.799833		15.3608	0.115988	-0.0439551	0.925057		17.2296	Exponential	0.796901	FALSE	PKIB	GSE231519_NA_ctrl_HeLa_DMSO
3	6	2.61112		0.0875173	0.962477	7.92012	-2.21349	0.0391192	0.00960649	0.919334		-0.234787	Exponential	0.924253	FALSE	PKIG	GSE231519_NA_ctrl_HeLa_DMSO
3	6	2504.58		0.00605695	0.919667	114.438	-11.0283	0.00502413	0.000201084	0.918746		-9.02838	Exponential	0.996318	FALSE	PKM	GSE231519_NA_ctrl_HeLa_DMSO
3	6	104.445		0.0443143	0.842166	15.6416	-4.2382	0.308085	-0.051847	1.08306		-3.04635	Exponential	0.557701	FALSE	PKMYT1	GSE231519_NA_ctrl_HeLa_DMSO
4	8	92.0475		-0.00746535	1.08368		-0.419818	-0.090416	0.0200938	1.04091		1.08231	Exponential	0.59546	FALSE	PKN1	GSE231519_NA_ctrl_HeLa_DMSO
4	8	162.134		-0.0156648	0.952932		-14.1677	0.0241448	-0.0094979	0.97187		-12.6373	Exponential	0.606115	FALSE	PKN2	GSE231519_NA_ctrl_HeLa_DMSO
3	6	55.8779		0.086939	0.903796	7.9728	-5.69303	0.374201	-0.0570374	1.18441		-4.94957	Exponential	0.464506	FALSE	PKN3	GSE231519_NA_ctrl_HeLa_DMSO
4	7	20.2807		-0.00215289	0.97231		-15.5319	0.0308996	-0.00745213	0.993257		-13.9217	Exponential	0.657178	FALSE	PKNOX1	GSE231519_NA_ctrl_HeLa_DMSO
4	4	0.0396415		-0.199616	0.531625		25.6965									PKP1	GSE231519_NA_ctrl_HeLa_DMSO
4	7	19.271		0.0259097	1.01072	26.7524	-17.7132	-0.0112599	0.00851414	0.987362		-16.4136	Exponential	0.55183	FALSE	PKP2	GSE231519_NA_ctrl_HeLa_DMSO
3	6	104.549		0.0973137	0.866754	7.12281	-2.98087	0.489284	-0.0780363	1.25115		-2.28852	Exponential	0.455532	FALSE	PKP3	GSE231519_NA_ctrl_HeLa_DMSO
4	8	93.7918		0.00631794	0.963837	109.711	-23.1649	0.0384463	-0.00776307	0.978767		-22.1078	Exponential	0.464875	FALSE	PKP4	GSE231519_NA_ctrl_HeLa_DMSO
4	6	0.079283		-0.134422	0.546014		17.4108	0.513211	-0.14662	0.769461		18.4199	Exponential	0.453711	FALSE	PLA2G10	GSE231519_NA_ctrl_HeLa_DMSO
4	8	16.8873		0.0107049	0.976271	64.7507	-18.1029	-0.052683	0.0154458	0.947201		-18.3235	Decay_of_decay	0.261705	FALSE	PLA2G12A	GSE231519_NA_ctrl_HeLa_DMSO
4	4	0.0877952		0.427307	0.844685	1.62213	10.7968									PLA2G12B	GSE231519_NA_ctrl_HeLa_DMSO
3	6	23.0823		0.0997339	0.846232	6.94996	-2.03814	0.511541	-0.0820357	1.2439		-1.18597	Exponential	0.484556	FALSE	PLA2G15	GSE231519_NA_ctrl_HeLa_DMSO
4	8	5.62909		-0.00357027	0.903703		-17.8514	0.0473027	-0.0122801	0.925952		-16.9888	Exponential	0.422112	FALSE	PLA2G3	GSE231519_NA_ctrl_HeLa_DMSO
4	8	181.003		-0.0156882	0.962839		-30.6489	0.0199686	-0.00852692	0.979866		-32.3689	Decay_of_decay	0.145968	FALSE	PLA2G4A	GSE231519_NA_ctrl_HeLa_DMSO
4	8	0.198207		0.114491	0.860497	6.05416	-2.55904	0.322527	-0.0543128	0.930314		-2.62286	Decay_of_decay	0.27928	FALSE	PLA2G4B	GSE231519_NA_ctrl_HeLa_DMSO
4	7	0.526771		0.0380986	0.806151	18.1935	0.481403	0.386087	-0.0807921	0.987		-1.12809	Decay_of_decay	0.175765	FALSE	PLA2G4C	GSE231519_NA_ctrl_HeLa_DMSO
4	7	3.02893		0.00601844	0.945021	115.171	-12.7052	0.130938	-0.028476	1.02157		-15.611	Decay_of_decay	0.114097	FALSE	PLA2G6	GSE231519_NA_ctrl_HeLa_DMSO
4	8	121.382		-0.00309799	0.957572		-22.5665	0.00731088	-0.00250631	0.962418		-20.6556	Exponential	0.822325	FALSE	PLAA	GSE231519_NA_ctrl_HeLa_DMSO
4	7	0.438976		-0.110845	0.614383		7.74566	0.740501	-0.187114	1.05548		-0.941168	Decay_of_decay	0.0191651	TRUE	PLAAT2	GSE231519_NA_ctrl_HeLa_DMSO
3	6	82.459		0.0701231	0.84417	9.88473	-3.43933	0.430401	-0.0712561	1.18638		-2.68109	Exponential	0.467153	FALSE	PLAAT3	GSE231519_NA_ctrl_HeLa_DMSO
4	7	0.317132		0.518265	0.820188	1.33744	5.08398	0.65481	-0.0544326	0.836352		6.95301	Exponential	0.785424	FALSE	PLAAT4	GSE231519_NA_ctrl_HeLa_DMSO
4	7	0.438976		0.0572067	1.30236	12.1165	17.3793	-1.2335	0.280483	0.471017		12.872	Decay_of_decay	0.0684505	FALSE	PLAC1	GSE231519_NA_ctrl_HeLa_DMSO
4	8	192.222		-0.0170822	0.9803		-36.2325	-0.0255495	0.00201736	0.976155		-34.586	Exponential	0.654614	FALSE	PLAC8	GSE231519_NA_ctrl_HeLa_DMSO
4	7	0.526771		0.0942578	0.900554	7.35374	2.86381	0.411878	-0.0779889	1.06188		2.37082	Decay_of_decay	0.260933	FALSE	PLAC8L1	GSE231519_NA_ctrl_HeLa_DMSO
4	7	0.351181		0.233419	1.04508	2.96954	10.8173	0.366043	-0.0381022	1.10149		12.6865	Exponential	0.797158	FALSE	PLAC9	GSE231519_NA_ctrl_HeLa_DMSO
4	7	13.5644		0.0881506	0.851649	7.86321	-4.85406	0.269542	-0.0430208	0.944022		-4.61932	Exponential	0.34444	FALSE	PLAG1	GSE231519_NA_ctrl_HeLa_DMSO
4	7	69.3582		-0.00676868	0.927193		-8.73517	0.0483652	-0.0123477	0.961155		-7.09846	Exponential	0.668353	FALSE	PLAGL1	GSE231519_NA_ctrl_HeLa_DMSO
4	7	55.0476		0.19732	0.885623	3.51282	-9.6391	0.417449	-0.0575457	0.981164		-14.5029	Decay_of_decay	0.0612377	FALSE	PLAGL2	GSE231519_NA_ctrl_HeLa_DMSO
4	7	3.29232		-0.0301262	0.825857		-4.55768	0.251332	-0.0627608	0.989831		-9.67123	Decay_of_decay	0.0566638	FALSE	PLAT	GSE231519_NA_ctrl_HeLa_DMSO
3	6	0.731112		0.0141113	0.599573	49.1199	5.46222	0.206167	-0.0374905	0.721497		7.417	Exponential	0.88981	FALSE	PLAU	GSE231519_NA_ctrl_HeLa_DMSO
3	6	49.3501		0.0565107	0.841953	12.2658	-3.66075	0.411021	-0.0698942	1.17847		-2.96932	Exponential	0.455374	FALSE	PLAUR	GSE231519_NA_ctrl_HeLa_DMSO
4	4	0.0877952		0.119187	0.69564	5.81562	17.0485									PLBD1	GSE231519_NA_ctrl_HeLa_DMSO
4	7	45.1267		-0.00621651	1.00283		-20.0551	-0.0458457	0.00888095	0.977008		-19.2315	Exponential	0.440462	FALSE	PLBD2	GSE231519_NA_ctrl_HeLa_DMSO
4	8	4.04343		0.00910513	0.897231	76.1271	-8.75064	-0.0979609	0.0258779	0.851281		-8.29568	Exponential	0.349346	FALSE	PLCB1	GSE231519_NA_ctrl_HeLa_DMSO
4	8	8.99862		0.0273894	1.07929	25.3071	1.02345	-0.092799	0.02995	1.02175		2.18801	Exponential	0.491515	FALSE	PLCB2	GSE231519_NA_ctrl_HeLa_DMSO
3	6	65.1734		0.012493	0.929314	55.4826	-12.853	0.0466577	-0.0066622	0.960556		-10.9276	Exponential	0.858767	FALSE	PLCB3	GSE231519_NA_ctrl_HeLa_DMSO
4	7	0.702362		0.0540961	0.890506	12.8133	-0.60881	0.337224	-0.0671389	1.04393		-2.14882	Decay_of_decay	0.180005	FALSE	PLCB4	GSE231519_NA_ctrl_HeLa_DMSO
3	6	0.470001		0.145832	1.11444	4.75305	4.07629	-0.144534	0.0586117	0.849634		5.76554	Exponential	0.716376	FALSE	PLCD1	GSE231519_NA_ctrl_HeLa_DMSO
4	7	114.968		0.00263082	0.992192	263.472	-20.5793	-0.0124788	0.00340859	0.982532		-18.7467	Exponential	0.77127	FALSE	PLCD3	GSE231519_NA_ctrl_HeLa_DMSO
4	8	7.41296		0.0161373	0.962347	42.9531	-12.1066	0.109097	-0.0228235	1.00375		-12.2966	Decay_of_decay	0.26503	FALSE	PLCD4	GSE231519_NA_ctrl_HeLa_DMSO
4	8	16.4116		-0.00365374	0.834946		-5.07453	0.00768277	-0.00270904	0.83964		-3.08313	Exponential	0.944365	FALSE	PLCE1	GSE231519_NA_ctrl_HeLa_DMSO
4	7	64.4417		0.0220591	0.980545	31.4222	-23.3327	0.0436239	-0.00493674	0.99386		-21.8313	Exponential	0.61569	FALSE	PLCG1	GSE231519_NA_ctrl_HeLa_DMSO
4	7	1.8876		0.0226819	0.99804	30.5594	9.17423	-0.217135	0.0535623	0.848437		10.6716	Exponential	0.614276	FALSE	PLCG2	GSE231519_NA_ctrl_HeLa_DMSO
4	3	0.0396415		-0.360283	0.224076		22.8509	1.07237	-0.308338	0.543934		23.8881	Exponential	0.460185	FALSE	PLCH1	GSE231519_NA_ctrl_HeLa_DMSO
4	8	0.673905		-0.00289069	1.1573		10.1334	-0.376577	0.0921255	0.96402		8.08446	Decay_of_decay	0.129241	FALSE	PLCH2	GSE231519_NA_ctrl_HeLa_DMSO
4	8	72.0682		0.120577	0.96774	5.7486	-22.1925	0.158659	-0.0100742	0.981867		-21.1602	Exponential	0.459051	FALSE	PLCL2	GSE231519_NA_ctrl_HeLa_DMSO
3	6	48.8279		0.0781501	0.916531	8.86944	-7.30066	0.395889	-0.0629572	1.23679		-7.60649	Decay_of_decay	0.321113	FALSE	PLCXD1	GSE231519_NA_ctrl_HeLa_DMSO
4	7	9.2185		0.2509	0.842231	2.76264	-4.59037	0.598181	-0.0943594	0.974102		-9.41607	Decay_of_decay	0.0619681	FALSE	PLCXD2	GSE231519_NA_ctrl_HeLa_DMSO
4	8	23.4281		0.000111779	0.927203	6201.07	-10.305	0.00927594	-0.00219805	0.931375		-8.31837	Exponential	0.930735	FALSE	PLD1	GSE231519_NA_ctrl_HeLa_DMSO
4	7	21.422		-0.00945901	0.970797		-17.2346	-0.015726	0.0014008	0.966792		-15.2515	Exponential	0.926281	FALSE	PLD2	GSE231519_NA_ctrl_HeLa_DMSO
3	6	90.4491		0.0552266	0.936873	12.551	-10.0638	0.208765	-0.0302454	1.08448		-8.94247	Exponential	0.540957	FALSE	PLD3	GSE231519_NA_ctrl_HeLa_DMSO
4	5	0.118924		0.985892	0.877535	0.703066	-1.88495	1.33324	-0.217927	0.881288		-0.697679	Exponential	0.49747	FALSE	PLD4	GSE231519_NA_ctrl_HeLa_DMSO
4	7	14.1789		0.0926542	0.972959	7.48101	-15.9821	0.153697	-0.0147488	1.00669		-15.3145	Exponential	0.411604	FALSE	PLD6	GSE231519_NA_ctrl_HeLa_DMSO
4	8	1924.67		-0.0421361	1.02944		0.308712	-0.258127	0.0508527	0.917335		-1.17432	Decay_of_decay	0.159529	FALSE	PLEC	GSE231519_NA_ctrl_HeLa_DMSO
4	7	0.307283		0.200069	0.803195	3.46454	2.27082	0.766526	-0.149658	1.0202		-3.53687	Decay_of_decay	0.0457407	TRUE	PLEK	GSE231519_NA_ctrl_HeLa_DMSO
4	8	6.26336		0.00138134	1.01095	501.795	-16.849	-0.050909	0.0126449	0.985621		-16.1767	Exponential	0.385714	FALSE	PLEK2	GSE231519_NA_ctrl_HeLa_DMSO
4	8	80.8686		0.000838538	0.969512	826.614	-18.8078	0.0209801	-0.00486691	0.978922		-17.0226	Exponential	0.727331	FALSE	PLEKHA1	GSE231519_NA_ctrl_HeLa_DMSO
4	8	132.878		0.0211345	0.952732	32.797	-20.3288	0.0413765	-0.00497161	0.961636		-18.576	Exponential	0.708337	FALSE	PLEKHA2	GSE231519_NA_ctrl_HeLa_DMSO
4	8	62.0786		0.0110751	0.913014	62.5861	-14.0212	0.0447747	-0.00816471	0.927742		-12.3028	Exponential	0.689708	FALSE	PLEKHA3	GSE231519_NA_ctrl_HeLa_DMSO
3	6	0.261112		-0.16704	0.524551		5.62932	1.36332	-0.292107	2.35446		2.5577	Decay_of_decay	0.139806	FALSE	PLEKHA4	GSE231519_NA_ctrl_HeLa_DMSO
4	8	35.2809		0.010704	0.879252	64.7562	-6.94783	0.169876	-0.0384309	0.947133		-7.65244	Decay_of_decay	0.215342	FALSE	PLEKHA5	GSE231519_NA_ctrl_HeLa_DMSO
4	7	3.02893		0.0705125	0.991429	9.83014	-20.0258	0.0683907	0.000502047	0.990195		-18.0285	Exponential	0.970359	FALSE	PLEKHA6	GSE231519_NA_ctrl_HeLa_DMSO
4	7	13.8277		0.0296008	1.00543	23.4165	-13.0682	0.0894209	-0.013875	1.04254		-12.0772	Exponential	0.475019	FALSE	PLEKHA7	GSE231519_NA_ctrl_HeLa_DMSO
4	8	31.4753		-0.00852285	0.930616		-24.5556	0.0509494	-0.0142558	0.957925		-27.1659	Decay_of_decay	0.105372	FALSE	PLEKHA8	GSE231519_NA_ctrl_HeLa_DMSO
3	6	139.016		0.00515146	0.938173	134.554	-15.2917	0.217559	-0.0413885	1.15183		-21.257	Decay_of_decay	0.0633399	FALSE	PLEKHB2	GSE231519_NA_ctrl_HeLa_DMSO
4	4	0.0438976		0.00585289	0.825862	118.428	22.3295	0.480177	-0.110153	1.08439		24.0268	Exponential	0.695745	FALSE	PLEKHD1	GSE231519_NA_ctrl_HeLa_DMSO
4	8	8.08686		0.352442	0.989786	1.9667	-7.61196	0.276632	0.0275209	0.975013		-5.98726	Exponential	0.644841	FALSE	PLEKHF1	GSE231519_NA_ctrl_HeLa_DMSO
3	6	13.4211		0.201558	1.12044	3.43895	-7.96723	0.657728	-0.0934358	1.69458		-13.1387	Decay_of_decay	0.0783736	FALSE	PLEKHF2	GSE231519_NA_ctrl_HeLa_DMSO
4	7	26.9092		0.0796711	0.917648	8.70011	-15.3976	0.210736	-0.031238	0.988494		-20.8958	Decay_of_decay	0.0503094	FALSE	PLEKHG1	GSE231519_NA_ctrl_HeLa_DMSO
4	7	30.4649		0.046869	1.024	14.789	-25.84	-0.00554106	0.0121857	0.991696		-30.2946	Decay_of_decay	0.0695935	FALSE	PLEKHG2	GSE231519_NA_ctrl_HeLa_DMSO
4	7	58.6911		0.103633	0.958758	6.68846	-21.2648	0.150681	-0.0114063	0.984154		-20.8534	Exponential	0.369851	FALSE	PLEKHG3	GSE231519_NA_ctrl_HeLa_DMSO
4	7	0.079283		0.159247	1.17674	4.35264	19.5273	-0.858301	0.343294	0.83585		17.0541	Decay_of_decay	0.110717	FALSE	PLEKHG4B	GSE231519_NA_ctrl_HeLa_DMSO
4	7	5.31161		0.075795	0.900123	9.14502	-8.87684	0.231307	-0.0369245	0.983504		-9.90781	Decay_of_decay	0.214938	FALSE	PLEKHG5	GSE231519_NA_ctrl_HeLa_DMSO
4	7	1.53642		0.127493	0.881628	5.43676	-4.83495	0.305899	-0.0438436	0.968896		-4.61359	Exponential	0.342613	FALSE	PLEKHG6	GSE231519_NA_ctrl_HeLa_DMSO
4	7	4.47756		0.036365	0.966089	19.0609	-18.9403	0.10523	-0.0159635	1.00726		-20.0976	Decay_of_decay	0.205585	FALSE	PLEKHH1	GSE231519_NA_ctrl_HeLa_DMSO
4	8	0.198207		-0.16143	0.98895		18.941	-0.382962	0.0484446	0.856326		20.6206	Exponential	0.670212	FALSE	PLEKHH2	GSE231519_NA_ctrl_HeLa_DMSO
4	8	29.5726		0.0452701	1.03807	15.3114	-6.93421	0.0174104	0.00700909	1.02551		-5.03575	Exponential	0.810545	FALSE	PLEKHH3	GSE231519_NA_ctrl_HeLa_DMSO
3	6	58.1234		0.0937083	0.852239	7.39686	-2.37119	0.603219	-0.101359	1.37253		-2.4082	Decay_of_decay	0.351218	FALSE	PLEKHJ1	GSE231519_NA_ctrl_HeLa_DMSO
4	8	16.253		0.10246	0.98873	6.76506	-26.9668	0.0706879	0.00829693	0.976248		-26.3301	Exponential	0.379402	FALSE	PLEKHM1	GSE231519_NA_ctrl_HeLa_DMSO
3	6	68.5679		0.0285089	0.95678	24.3134	-16.1508	0.15593	-0.0249453	1.08143		-16.2588	Decay_of_decay	0.34292	FALSE	PLEKHM2	GSE231519_NA_ctrl_HeLa_DMSO
4	7	14.7057		0.0067856	0.837032	102.15	-6.13109	0.227641	-0.0499877	0.961006		-8.35411	Decay_of_decay	0.142873	FALSE	PLEKHM3	GSE231519_NA_ctrl_HeLa_DMSO
3	6	2.76778		0.151532	1.00912	4.57427	-2.00939	1.05841	-0.182954	2.31076		-15.3638	Decay_of_decay	0.00935634	TRUE	PLEKHN1	GSE231519_NA_ctrl_HeLa_DMSO
4	8	0.554981		0.405439	0.815821	1.70962	5.40519	1.12132	-0.219621	0.94171		2.53798	Decay_of_decay	0.0960912	FALSE	PLEKHO1	GSE231519_NA_ctrl_HeLa_DMSO
4	7	6.10177		0.310295	0.966329	2.23383	-9.82594	0.392405	-0.0245983	0.996604		-8.48468	Exponential	0.563926	FALSE	PLEKHO2	GSE231519_NA_ctrl_HeLa_DMSO
4	7	0.17559		0.234452	1.00375	2.95646	7.72864	0.141633	0.0253044	0.961648		9.65364	Exponential	0.845703	FALSE	PLEKHS1	GSE231519_NA_ctrl_HeLa_DMSO
4	8	10.3068		-0.0351225	0.903191		-1.05408	0.0923423	-0.0300259	0.963144		0.0665056	Exponential	0.480318	FALSE	PLGRKT	GSE231519_NA_ctrl_HeLa_DMSO
4	7	0.351181		-0.000987403	0.483715		7.29824	1.39706	-0.322255	0.981476		-7.75116	Decay_of_decay	0.00296215	TRUE	PLIN1	GSE231519_NA_ctrl_HeLa_DMSO
4	8	30.1672		0.0169865	0.976904	40.8057	-22.6721	-0.0295206	0.0113609	0.955678		-22.7218	Decay_of_decay	0.28094	FALSE	PLIN2	GSE231519_NA_ctrl_HeLa_DMSO
3	6	248.369		0.038534	0.887813	17.9879	-6.72541	0.133404	-0.0186128	0.97237		-4.89903	Exponential	0.785998	FALSE	PLIN3	GSE231519_NA_ctrl_HeLa_DMSO
3	6	71.7535		0.105022	0.915831	6.60003	-5.38586	0.281286	-0.0351551	1.08053		-3.79647	Exponential	0.676183	FALSE	PLIN4	GSE231519_NA_ctrl_HeLa_DMSO
4	8	0.396415		0.0864444	0.907425	8.01842	4.67828	-0.0883215	0.0465874	0.847021		5.94852	Exponential	0.5203	FALSE	PLIN5	GSE231519_NA_ctrl_HeLa_DMSO
3	6	216.514		0.033691	0.931655	20.5737	-11.3376	0.0763015	-0.00834892	0.970616		-9.42201	Exponential	0.849859	FALSE	PLK1	GSE231519_NA_ctrl_HeLa_DMSO
4	7	194.422		0.159391	0.94419	4.34873	-15.801	0.25665	-0.0247555	0.991449		-16.9005	Decay_of_decay	0.2098	FALSE	PLK2	GSE231519_NA_ctrl_HeLa_DMSO
4	7	8.95511		0.0983455	0.90544	7.04809	-6.41206	0.31217	-0.0520407	1.01564		-8.96631	Decay_of_decay	0.128022	FALSE	PLK3	GSE231519_NA_ctrl_HeLa_DMSO
4	7	38.4104		0.0154784	0.877983	44.7814	-3.98468	0.145537	-0.029507	0.952803		-2.90341	Exponential	0.4955	FALSE	PLK4	GSE231519_NA_ctrl_HeLa_DMSO
4	7	0.0396415		-0.0468115	1.36669		27.6252	-0.446306	0.10093	1.14413		28.7724	Exponential	0.487024	FALSE	PLK5	GSE231519_NA_ctrl_HeLa_DMSO
4	7	27.4799		0.0153239	0.968376	45.2329	-23.4263	0.0430942	-0.00632253	0.985524		-22.2653	Exponential	0.514849	FALSE	PLLP	GSE231519_NA_ctrl_HeLa_DMSO
3	5	0.240188		0.407731	1.39214	1.70001	-5.70051	1.02928	-0.133024	2.45042		-21.0027	Decay_of_decay	0.0158334	TRUE	PLN	GSE231519_NA_ctrl_HeLa_DMSO
4	7	143.896		-0.00417357	1.00346		-18.4007	-0.0392152	0.00786703	0.980673		-17.1051	Exponential	0.550684	FALSE	PLOD1	GSE231519_NA_ctrl_HeLa_DMSO
4	8	347.696		-0.0264662	0.935372		-16.4921	-0.00336218	-0.00547572	0.946345		-14.6973	Exponential	0.733258	FALSE	PLOD2	GSE231519_NA_ctrl_HeLa_DMSO
4	8	141.56		-0.00291815	1.05738		-8.38353	-0.0750653	0.0174596	1.02095		-7.35075	Exponential	0.459164	FALSE	PLOD3	GSE231519_NA_ctrl_HeLa_DMSO
3	6	152.437		0.00663459	0.861784	104.475	-7.61443	0.206783	-0.0390098	1.04556		-6.60788	Exponential	0.515587	FALSE	PLP2	GSE231519_NA_ctrl_HeLa_DMSO
4	8	27.8283		-0.00697289	0.980672		-33.8352	-0.00780584	0.000200182	0.980273		-31.8376	Exponential	0.970201	FALSE	PLPBP	GSE231519_NA_ctrl_HeLa_DMSO
4	7	10.7549		0.0139657	0.942582	49.6322	-14.8338	0.103426	-0.0204073	0.996789		-15.6691	Decay_of_decay	0.230443	FALSE	PLPP1	GSE231519_NA_ctrl_HeLa_DMSO
3	6	173.744		0.0547439	0.835246	12.6616	-3.20499	0.279544	-0.0442874	1.03447		-1.66297	Exponential	0.659112	FALSE	PLPP2	GSE231519_NA_ctrl_HeLa_DMSO
4	7	15.4959		-0.0127566	0.886695		-6.51036	0.176282	-0.0425364	1.00011		-8.39527	Decay_of_decay	0.160045	FALSE	PLPP3	GSE231519_NA_ctrl_HeLa_DMSO
3	6	11.9589		0.0315605	0.874687	21.9625	-5.72835	0.469962	-0.085982	1.3287		-7.79278	Decay_of_decay	0.186781	FALSE	PLPP5	GSE231519_NA_ctrl_HeLa_DMSO
4	8	4.00379		0.0833424	0.993511	8.31686	-12.4427	0.0558244	0.00709687	0.982325		-10.607	Exponential	0.760449	FALSE	PLPP6	GSE231519_NA_ctrl_HeLa_DMSO
3	6	7.93779		0.0424762	0.953819	16.3185	-7.79391	0.0912888	-0.00958375	0.99952		-5.85621	Exponential	0.870817	FALSE	PLPP7	GSE231519_NA_ctrl_HeLa_DMSO
3	6	43.5012		0.00314802	0.973387	220.185	-7.8381	-0.209682	0.0413679	0.790776		-7.4902	Exponential	0.401394	FALSE	PLPPR2	GSE231519_NA_ctrl_HeLa_DMSO
4	7	0.614566		0.191512	0.843282	3.61935	4.38567	0.688447	-0.131744	1.04216		2.29411	Decay_of_decay	0.149292	FALSE	PLPPR3	GSE231519_NA_ctrl_HeLa_DMSO
4	7	56.4523		-0.0182549	0.959146		-20.6294	0.015545	-0.00753575	0.980799		-19.489	Exponential	0.509724	FALSE	PLRG1	GSE231519_NA_ctrl_HeLa_DMSO
4	8	7.25439		-0.0429698	0.821565		-8.06335	0.095457	-0.0323041	0.882455		-8.24601	Decay_of_decay	0.265825	FALSE	PLS1	GSE231519_NA_ctrl_HeLa_DMSO
4	8	349.4		-0.0154115	0.986418		-30.8229	-0.0275774	0.00291064	0.980492		-29.2055	Exponential	0.641674	FALSE	PLS3	GSE231519_NA_ctrl_HeLa_DMSO
4	8	25.767		0.0183758	1.00507	37.7206	-16.4415	0.0476702	-0.00720577	1.01862		-14.8068	Exponential	0.649297	FALSE	PLSCR1	GSE231519_NA_ctrl_HeLa_DMSO
4	7	0.351181		-0.0272496	0.589856		3.74713	0.758562	-0.175707	0.944251		-3.25421	Decay_of_decay	0.0317939	TRUE	PLSCR3	GSE231519_NA_ctrl_HeLa_DMSO
4	7	6.27736		0.0143511	0.863493	48.2993	-5.16887	0.0942987	-0.0179795	0.909109		-3.52755	Exponential	0.670338	FALSE	PLSCR4	GSE231519_NA_ctrl_HeLa_DMSO
4	7	1.22913		-0.00762812	0.732374		0.619943	0.372027	-0.0849662	0.92971		-0.770733	Decay_of_decay	0.18952	FALSE	PLTP	GSE231519_NA_ctrl_HeLa_DMSO
4	7	0.198207		0.409445	0.93917	1.6929	1.27448	0.309654	0.035801	0.920357		3.10496	Exponential	0.756743	FALSE	PLXDC1	GSE231519_NA_ctrl_HeLa_DMSO
3	6	96.3502		0.0833307	1.00966	8.31803	-12.5608	0.241231	-0.0313179	1.1721		-12.132	Exponential	0.41321	FALSE	PLXNA1	GSE231519_NA_ctrl_HeLa_DMSO
4	7	64.5734		0.0176461	0.984343	39.2805	-21.7486	0.0530934	-0.00810835	1.00641		-20.9083	Exponential	0.443722	FALSE	PLXNA2	GSE231519_NA_ctrl_HeLa_DMSO
4	8	2.101		0.016608	1.01714	41.7357	-7.24978	-0.132959	0.0363961	0.945719		-8.86336	Decay_of_decay	0.151892	FALSE	PLXNA3	GSE231519_NA_ctrl_HeLa_DMSO
3	6	36.2945		0.0396191	0.958386	17.4953	-12.2111	0.159951	-0.0236161	1.0755		-11.0642	Exponential	0.546918	FALSE	PLXNB1	GSE231519_NA_ctrl_HeLa_DMSO
3	6	431.356		0.0350557	0.955836	19.7727	-13.7254	0.126521	-0.0179303	1.04356		-12.3568	Exponential	0.604415	FALSE	PLXNB2	GSE231519_NA_ctrl_HeLa_DMSO
4	7	1.14134		0.0891546	0.95913	7.77466	-10.639	0.192248	-0.0248951	1.01564		-10.4566	Exponential	0.337363	FALSE	PLXNB3	GSE231519_NA_ctrl_HeLa_DMSO
4	8	1.30817		0.0203273	0.986524	34.0993	7.28794	-0.234749	0.0611262	0.864961		8.02556	Exponential	0.397664	FALSE	PLXNC1	GSE231519_NA_ctrl_HeLa_DMSO
4	7	127.259		-0.00365542	0.984024		-17.6147	-0.0161189	0.00279857	0.976039		-15.6878	Exponential	0.847679	FALSE	PLXND1	GSE231519_NA_ctrl_HeLa_DMSO
4	8	79.2433		-0.0077198	0.953044		-14.776	0.042978	-0.0122154	0.976543		-13.6278	Exponential	0.487314	FALSE	PM20D2	GSE231519_NA_ctrl_HeLa_DMSO
4	7	24.012		0.0245799	0.810608	28.1998	-5.31054	0.344895	-0.0736433	0.981331		-14.5718	Decay_of_decay	0.016153	TRUE	PMAIP1	GSE231519_NA_ctrl_HeLa_DMSO
4	7	0.482874		-0.0807987	0.899283		6.11304	-0.0436548	-0.00796519	0.923664		8.0935	Exponential	0.920874	FALSE	PMEL	GSE231519_NA_ctrl_HeLa_DMSO
4	7	58.2521		0.0321595	1.00792	21.5534	-29.1615	0.0314974	0.000152855	1.00751		-27.1626	Exponential	0.981211	FALSE	PMEPA1	GSE231519_NA_ctrl_HeLa_DMSO
3	6	34.0489		0.00529058	0.922548	131.015	-12.6001	0.100582	-0.0185585	1.01174		-11.1819	Exponential	0.618968	FALSE	PMF1	GSE231519_NA_ctrl_HeLa_DMSO
4	7	1.44862		0.162471	0.803741	4.26628	-2.97457	0.515095	-0.0882862	0.956042		-6.04062	Decay_of_decay	0.10831	FALSE	PMFBP1	GSE231519_NA_ctrl_HeLa_DMSO
4	8	20.1379		0.05942	1.06484	11.6652	-5.36279	-0.0218703	0.0207897	1.0287		-4.13489	Exponential	0.508428	FALSE	PML	GSE231519_NA_ctrl_HeLa_DMSO
3	6	14.8311		0.12431	0.819689	5.57596	0.607409	0.548007	-0.0849306	1.21478		1.96239	Exponential	0.600522	FALSE	PMM1	GSE231519_NA_ctrl_HeLa_DMSO
4	7	43.6342		0.0487137	0.979172	14.229	-14.7593	0.0640678	-0.00357549	0.988302		-12.8277	Exponential	0.852538	FALSE	PMM2	GSE231519_NA_ctrl_HeLa_DMSO
4	7	210.138		-0.00776818	0.923485		-9.09311	0.0362513	-0.00983635	0.950556		-7.32976	Exponential	0.729545	FALSE	PMP22	GSE231519_NA_ctrl_HeLa_DMSO
3	6	164.709		0.0213259	0.910578	32.5026	-9.93146	0.10573	-0.0164946	0.987777		-8.19501	Exponential	0.737955	FALSE	PMPCA	GSE231519_NA_ctrl_HeLa_DMSO
4	7	75.899		-0.0234194	0.90188		-11.1372	0.0770844	-0.022325	0.963845		-10.9877	Exponential	0.333019	FALSE	PMPCB	GSE231519_NA_ctrl_HeLa_DMSO
4	8	23.1506		0.00821142	0.941032	84.4126	-19.1588	0.0545934	-0.0112656	0.961801		-18.3304	Exponential	0.4152	FALSE	PMS1	GSE231519_NA_ctrl_HeLa_DMSO
4	7	43.5903		0.0412875	0.947393	16.7883	-22.5004	0.110857	-0.0161288	0.988163		-26.4942	Decay_of_decay	0.0804726	FALSE	PMS2	GSE231519_NA_ctrl_HeLa_DMSO
3	6	71.7535		0.119103	0.770092	5.81974	1.58802	0.802502	-0.136799	1.44951		2.28785	Exponential	0.456829	FALSE	PMVK	GSE231519_NA_ctrl_HeLa_DMSO
4	7	57.462		-0.0171442	0.857513		-1.13889	0.152993	-0.0379434	0.957844		-0.217373	Exponential	0.460171	FALSE	PNISR	GSE231519_NA_ctrl_HeLa_DMSO
3	6	42.3523		0.0161981	0.912233	42.7919	-11.6881	0.119539	-0.0201742	1.00792		-10.2406	Exponential	0.627983	FALSE	PNKD	GSE231519_NA_ctrl_HeLa_DMSO
3	6	30.3412		0.0390289	0.795991	17.7598	-2.02469	0.627932	-0.11574	1.39157		-2.88331	Decay_of_decay	0.268949	FALSE	PNKP	GSE231519_NA_ctrl_HeLa_DMSO
4	6	0.307283		1.23534	0.994705	0.561097	-2.75691	1.73008	-0.329381	1.006		-6.61449	Decay_of_decay	0.0840238	FALSE	PNLDC1	GSE231519_NA_ctrl_HeLa_DMSO
4	8	19.8207		0.0464763	1.06215	14.914	-5.6395	-0.00276282	0.0124507	1.03973		-3.92956	Exponential	0.685323	FALSE	PNMA1	GSE231519_NA_ctrl_HeLa_DMSO
3	6	189.828		-0.0283465	0.902967		-12.4969	0.184114	-0.0411186	1.1109		-14.3973	Decay_of_decay	0.196019	FALSE	PNN	GSE231519_NA_ctrl_HeLa_DMSO
4	8	74.8828		-0.0103391	0.916331		-6.68878	0.0586609	-0.0164439	0.948035		-5.18088	Exponential	0.597605	FALSE	PNO1	GSE231519_NA_ctrl_HeLa_DMSO
3	6	77.8112		0.0126184	0.893673	54.9316	-8.892	0.22381	-0.0412163	1.09542		-8.39273	Exponential	0.423932	FALSE	PNP	GSE231519_NA_ctrl_HeLa_DMSO
4	7	1.22913		-0.0572189	0.752679		1.24894	0.168814	-0.0489093	0.880113		2.25756	Exponential	0.478906	FALSE	PNPLA1	GSE231519_NA_ctrl_HeLa_DMSO
3	6	102.565		0.0235837	0.916554	29.391	-8.85476	0.123017	-0.0194426	1.00867		-7.16277	Exponential	0.717574	FALSE	PNPLA2	GSE231519_NA_ctrl_HeLa_DMSO
4	7	13.9155		0.048402	0.903105	14.3206	-12.4498	0.20136	-0.0356729	0.988636		-16.8663	Decay_of_decay	0.0704305	FALSE	PNPLA3	GSE231519_NA_ctrl_HeLa_DMSO
4	7	15.6275		-0.0152598	0.961423		-5.62646	-0.0858223	0.0155996	0.91641		-4.01604	Exponential	0.657297	FALSE	PNPLA4	GSE231519_NA_ctrl_HeLa_DMSO
3	6	97.9168		0.0224292	0.9198	30.9038	-9.74918	0.0891681	-0.0130447	0.980935		-7.91062	Exponential	0.793466	FALSE	PNPLA6	GSE231519_NA_ctrl_HeLa_DMSO
4	7	1.27303		-0.0228808	0.79072		2.80491	0.44938	-0.10723	1.05234		-2.20574	Decay_of_decay	0.0585028	FALSE	PNPLA7	GSE231519_NA_ctrl_HeLa_DMSO
4	8	36.153		-0.029694	0.906389		-9.2927	0.00934982	-0.00918838	0.924728		-7.51006	Exponential	0.725772	FALSE	PNPLA8	GSE231519_NA_ctrl_HeLa_DMSO
4	8	43.1299		0.00185301	0.999297	374.065	-23.5902	-0.0324104	0.00826309	0.982759		-22.8543	Exponential	0.397348	FALSE	PNPO	GSE231519_NA_ctrl_HeLa_DMSO
4	8	181.518		-0.0254716	0.955744		-17.4153	0.0202555	-0.010845	0.977931		-16.3997	Exponential	0.455205	FALSE	PNPT1	GSE231519_NA_ctrl_HeLa_DMSO
4	8	79.1641		0.0579773	0.950397	11.9555	-20.579	0.0934218	-0.00894439	0.964907		-19.3258	Exponential	0.515483	FALSE	PNRC1	GSE231519_NA_ctrl_HeLa_DMSO
4	7	46.3998		0.0553672	0.915874	12.5191	-12.6242	0.212872	-0.0370199	1.00378		-18.5248	Decay_of_decay	0.0444557	TRUE	PNRC2	GSE231519_NA_ctrl_HeLa_DMSO
4	8	34.8449		0.0149058	0.98371	46.5019	-14.8822	0.00964874	0.00128146	0.981277		-12.891	Exponential	0.943617	FALSE	POC1A	GSE231519_NA_ctrl_HeLa_DMSO
4	8	14.2709		-0.0379623	0.970756		-6.73591	-0.00771758	-0.00711162	0.986		-4.84889	Exponential	0.800378	FALSE	POC1B	GSE231519_NA_ctrl_HeLa_DMSO
4	8	16.3323		0.0487023	0.956902	14.2323	-17.1746	0.0872832	-0.00964942	0.973169		-15.7602	Exponential	0.564711	FALSE	POC5	GSE231519_NA_ctrl_HeLa_DMSO
4	7	0.614566		0.486495	0.95616	1.42478	-1.86382	0.662234	-0.0650144	0.998281		-0.604744	Exponential	0.540537	FALSE	PODNL1	GSE231519_NA_ctrl_HeLa_DMSO
4	7	523.172		-0.00550642	0.961866		-18.8099	0.00876688	-0.00320084	0.970881		-16.9189	Exponential	0.814512	FALSE	PODXL	GSE231519_NA_ctrl_HeLa_DMSO
3	6	152.176		0.0160245	0.935337	43.2555	-15.1617	0.105381	-0.0174426	1.01962		-13.9534	Exponential	0.561746	FALSE	PODXL2	GSE231519_NA_ctrl_HeLa_DMSO
4	5	0.118924		-0.263168	0.266213		12.8378	0.882311	-0.251399	0.512729		12.7949	Decay_of_decay	0.281733	FALSE	POF1B	GSE231519_NA_ctrl_HeLa_DMSO
4	7	142.184		0.0177862	0.993593	38.971	-36.2172	0.0365858	-0.00429866	1.00538		-37.1723	Decay_of_decay	0.220795	FALSE	POFUT1	GSE231519_NA_ctrl_HeLa_DMSO
4	7	16.5933		0.0862774	0.8558	8.03393	-7.19745	0.27789	-0.0455026	0.953765		-8.29697	Decay_of_decay	0.2098	FALSE	POFUT2	GSE231519_NA_ctrl_HeLa_DMSO
4	7	171.464		0.043942	0.963651	15.7741	-14.9655	0.0740739	-0.00698667	0.981484		-13.2324	Exponential	0.713446	FALSE	POGK	GSE231519_NA_ctrl_HeLa_DMSO
4	8	33.1799		-0.0191308	0.962585		-10.5678	0.00737785	-0.00630216	0.975435		-8.70037	Exponential	0.784122	FALSE	POGLUT1	GSE231519_NA_ctrl_HeLa_DMSO
4	8	27.7887		-0.0340906	0.925568		-21.6615	-0.0108395	-0.00548434	0.936639		-20.0601	Exponential	0.63477	FALSE	POGLUT2	GSE231519_NA_ctrl_HeLa_DMSO
4	8	72.7818		-0.0276204	0.951051		-15.9381	0.0158058	-0.0102671	0.972194		-14.6516	Exponential	0.525	FALSE	POGLUT3	GSE231519_NA_ctrl_HeLa_DMSO
4	7	123.703		0.0810628	0.97423	8.55074	-13.5551	0.0637583	0.00410483	0.964413		-11.6217	Exponential	0.854428	FALSE	POGZ	GSE231519_NA_ctrl_HeLa_DMSO
4	8	240.743		-0.0160619	0.986679		-34.9206	-0.0323382	0.00388118	0.978682		-34.1025	Exponential	0.413152	FALSE	POLA1	GSE231519_NA_ctrl_HeLa_DMSO
3	6	18.2778		0.156854	0.94808	4.41907	-3.34782	0.561827	-0.0818936	1.37603		-2.80252	Exponential	0.431158	FALSE	POLA2	GSE231519_NA_ctrl_HeLa_DMSO
4	8	15.1827		-0.0631352	0.945146		-10.274	-0.0244373	-0.00895863	0.965004		-8.5612	Exponential	0.686792	FALSE	POLB	GSE231519_NA_ctrl_HeLa_DMSO
3	6	118.336		0.0178218	0.872038	38.8932	-7.6864	0.251424	-0.0456452	1.09174		-7.07566	Exponential	0.441753	FALSE	POLD1	GSE231519_NA_ctrl_HeLa_DMSO
3	6	214.216		0.00729692	0.89871	94.9918	-10.1443	0.113182	-0.0206314	0.99568		-8.58855	Exponential	0.663958	FALSE	POLD2	GSE231519_NA_ctrl_HeLa_DMSO
4	7	53.3795		0.0259556	0.957065	26.7051	-17.7044	0.0737513	-0.010961	0.985904		-16.7792	Exponential	0.460922	FALSE	POLD3	GSE231519_NA_ctrl_HeLa_DMSO
3	6	0.940002		0.00977249	0.838629	70.9284	4.79187	-0.224948	0.0456857	0.667126		6.634	Exponential	0.795718	FALSE	POLD4	GSE231519_NA_ctrl_HeLa_DMSO
4	7	239.593		-0.00609384	0.97207		-20.5498	-0.0112187	0.00114812	0.968806		-18.568	Exponential	0.923622	FALSE	POLDIP2	GSE231519_NA_ctrl_HeLa_DMSO
4	7	164.44		0.0212717	0.957726	32.5855	-19.529	0.0738214	-0.0120225	0.989645		-19.3257	Exponential	0.340158	FALSE	POLDIP3	GSE231519_NA_ctrl_HeLa_DMSO
4	7	101.535		0.0261199	0.993412	26.5371	-22.4512	0.0243539	0.000405108	0.992317		-20.4541	Exponential	0.969535	FALSE	POLE	GSE231519_NA_ctrl_HeLa_DMSO
4	7	14.0472		-0.0174907	0.978335		-2.49668	-0.0252869	0.00173586	0.973275		-0.499988	Exponential	0.967408	FALSE	POLE2	GSE231519_NA_ctrl_HeLa_DMSO
4	8	190.834		0.000146693	0.989921	4725.14	-44.5157	0.00584006	-0.00137386	0.992645		-42.966	Exponential	0.613626	FALSE	POLE3	GSE231519_NA_ctrl_HeLa_DMSO
3	6	66.7401		0.0748663	0.76239	9.25847	0.386023	0.618299	-0.107637	1.27049		1.22489	Exponential	0.482028	FALSE	POLE4	GSE231519_NA_ctrl_HeLa_DMSO
3	6	115.307		0.027666	0.923284	25.0541	-10.8822	0.192031	-0.0321764	1.08119		-10.1503	Exponential	0.462455	FALSE	POLG	GSE231519_NA_ctrl_HeLa_DMSO
3	6	27.2078		0.211253	1.05863	3.28112	-6.62738	0.69812	-0.100002	1.64387		-9.35668	Decay_of_decay	0.154094	FALSE	POLG2	GSE231519_NA_ctrl_HeLa_DMSO
3	6	43.9712		0.0711464	0.934513	9.74255	-8.24752	0.314745	-0.0481792	1.17687		-7.8636	Exponential	0.406595	FALSE	POLH	GSE231519_NA_ctrl_HeLa_DMSO
4	8	4.63805		0.0309958	0.958173	22.3626	0.31429	0.121903	-0.0224696	0.997761		1.93918	Exponential	0.644925	FALSE	POLI	GSE231519_NA_ctrl_HeLa_DMSO
4	8	36.9062		0.000602222	0.894215	1150.98	-7.74142	0.103718	-0.0248704	0.939033		-7.00087	Exponential	0.398213	FALSE	POLK	GSE231519_NA_ctrl_HeLa_DMSO
4	7	17.7346		0.109183	0.977775	6.34851	-17.2963	0.116644	-0.00181627	0.981832		-15.3171	Exponential	0.918382	FALSE	POLL	GSE231519_NA_ctrl_HeLa_DMSO
3	6	10.7056		0.116505	1.04523	5.94949	-13.0341	0.38076	-0.0528645	1.33762		-17.472	Decay_of_decay	0.0956535	FALSE	POLM	GSE231519_NA_ctrl_HeLa_DMSO
4	8	0.436056		0.197981	0.929643	3.50109	7.60455	0.138865	0.0165134	0.910909		9.56439	Exponential	0.880171	FALSE	POLN	GSE231519_NA_ctrl_HeLa_DMSO
4	7	63.2125		0.0382604	0.954475	18.1166	-14.7298	0.0978361	-0.0137855	0.98973		-13.8008	Exponential	0.461735	FALSE	POLQ	GSE231519_NA_ctrl_HeLa_DMSO
4	8	238.126		0.0251444	1.0138	27.5667	-24.7769	-0.0247148	0.0122395	0.990472		-26.3057	Decay_of_decay	0.156803	FALSE	POLR1A	GSE231519_NA_ctrl_HeLa_DMSO
4	8	186.711		0.0524251	0.958949	13.2217	-20.8049	0.0959136	-0.0108672	0.977363		-19.9966	Exponential	0.411222	FALSE	POLR1B	GSE231519_NA_ctrl_HeLa_DMSO
4	8	63.0696		0.0233287	0.982298	29.7122	-20.9655	0.0256675	-0.000573134	0.983364		-18.9691	Exponential	0.96371	FALSE	POLR1C	GSE231519_NA_ctrl_HeLa_DMSO
4	8	65.1706		0.00174076	0.97204	398.187	-24.9459	0.0324614	-0.0074208	0.986449		-24.082	Exponential	0.422362	FALSE	POLR1D	GSE231519_NA_ctrl_HeLa_DMSO
3	6	85.3313		0.0120447	0.912599	57.5477	-12.3642	0.112026	-0.0195005	1.00518		-10.9535	Exponential	0.616724	FALSE	POLR1E	GSE231519_NA_ctrl_HeLa_DMSO
4	8	669.822		-0.0259113	0.971662		-18.9562	-0.0917108	0.0155416	0.93915		-19.772	Decay_of_decay	0.206122	FALSE	POLR2A	GSE231519_NA_ctrl_HeLa_DMSO
4	8	246.134		-0.00142819	0.971904		-30.4641	-0.014999	0.00327264	0.965525		-28.8922	Exponential	0.622515	FALSE	POLR2B	GSE231519_NA_ctrl_HeLa_DMSO
4	7	89.0243		-0.0142086	0.983614		-25.4849	-0.0181919	0.000889516	0.981028		-23.5083	Exponential	0.913431	FALSE	POLR2C	GSE231519_NA_ctrl_HeLa_DMSO
3	6	100.998		0.0760486	0.987935	9.11452	-14.3958	0.24301	-0.0330558	1.15711		-14.9155	Decay_of_decay	0.299528	FALSE	POLR2D	GSE231519_NA_ctrl_HeLa_DMSO
4	7	186.126		-0.00989144	0.977475		-15.7825	-0.0242397	0.00320643	0.968256		-13.8561	Exponential	0.84711	FALSE	POLR2E	GSE231519_NA_ctrl_HeLa_DMSO
3	6	95.3057		-0.0139859	0.93761		-19.2783	0.00864632	-0.00438826	0.958546		-17.3848	Exponential	0.831623	FALSE	POLR2F	GSE231519_NA_ctrl_HeLa_DMSO
3	6	46.8434		0.0548	0.803645	12.6487	-2.04265	0.405696	-0.0691541	1.12121		-0.908711	Exponential	0.543884	FALSE	POLR2G	GSE231519_NA_ctrl_HeLa_DMSO
3	6	81.7801		-0.0116289	0.968476		-24.094	0.046884	-0.0113531	1.02529		-24.0386	Exponential	0.362431	FALSE	POLR2H	GSE231519_NA_ctrl_HeLa_DMSO
4	8	14.9052		0.0106983	1.10091	64.7903	4.59891	-0.0728455	0.0206712	1.05943		6.32338	Exponential	0.692896	FALSE	POLR2I	GSE231519_NA_ctrl_HeLa_DMSO
3	6	31.6467		-0.0311436	0.967752		-19.5067	-0.125036	0.0181292	0.882384		-20.1651	Decay_of_decay	0.286521	FALSE	POLR2J	GSE231519_NA_ctrl_HeLa_DMSO
3	6	0.731112		0.163963	1.01255	4.22746	0.427339	-0.114403	0.0565171	0.781926		2.01801	Exponential	0.676664	FALSE	POLR2J2	GSE231519_NA_ctrl_HeLa_DMSO
4	7	1.14134		0.0560642	0.796267	12.3634	2.21354	0.45746	-0.094524	0.996714		0.600638	Decay_of_decay	0.17556	FALSE	POLR2J3	GSE231519_NA_ctrl_HeLa_DMSO
4	8	45.667		-0.0536191	0.890683		-0.95494	0.0351987	-0.0205791	0.933738		0.647805	Exponential	0.635331	FALSE	POLR2K	GSE231519_NA_ctrl_HeLa_DMSO
3	6	182.674		0.0415181	0.853991	16.6951	-4.58356	0.253842	-0.0417013	1.04609		-3.15167	Exponential	0.623149	FALSE	POLR2L	GSE231519_NA_ctrl_HeLa_DMSO
4	8	36.7477		0.00130609	0.858471	530.704	-4.9847	0.108951	-0.0257978	0.90416		-3.82107	Exponential	0.491274	FALSE	POLR2M	GSE231519_NA_ctrl_HeLa_DMSO
4	7	103.598		0.0383022	1.01137	18.0968	-29.7867	0.0253372	0.00300355	1.00336		-28.2585	Exponential	0.625387	FALSE	POLR3A	GSE231519_NA_ctrl_HeLa_DMSO
4	8	52.2475		0.00592846	0.97415	116.919	-26.2765	0.028018	-0.00535428	0.984435		-24.9512	Exponential	0.536484	FALSE	POLR3B	GSE231519_NA_ctrl_HeLa_DMSO
4	7	68.6997		0.032312	0.97752	21.4517	-20.6236	0.0364069	-0.000941504	0.980009		-18.635	Exponential	0.939703	FALSE	POLR3C	GSE231519_NA_ctrl_HeLa_DMSO
3	6	66.009		0.0182463	0.862745	37.9884	-7.16319	0.356032	-0.0660366	1.19299		-8.05533	Decay_of_decay	0.26614	FALSE	POLR3D	GSE231519_NA_ctrl_HeLa_DMSO
4	7	73.9236		0.00982705	0.968685	70.5346	-20.4739	0.0596225	-0.0113252	0.999651		-20.4406	Exponential	0.318247	FALSE	POLR3E	GSE231519_NA_ctrl_HeLa_DMSO
4	8	15.8962		-0.0250897	0.952915		-5.68403	0.0326921	-0.0136749	0.981054		-4.02453	Exponential	0.66063	FALSE	POLR3F	GSE231519_NA_ctrl_HeLa_DMSO
4	8	44.7552		-0.0245694	0.888646		-10.2458	0.0859527	-0.026292	0.938314		-10.4437	Decay_of_decay	0.264165	FALSE	POLR3G	GSE231519_NA_ctrl_HeLa_DMSO
2	4	4.27527														POLR3GL	GSE231519_NA_ctrl_HeLa_DMSO
3	6	95.7235		0.105941	0.991641	6.54279	-9.15405	0.163598	-0.0115016	1.04688		-7.24922	Exponential	0.840703	FALSE	POLR3H	GSE231519_NA_ctrl_HeLa_DMSO
3	6	138.232		0.0518388	0.839936	13.3712	-3.81109	0.279535	-0.0448282	1.04333		-2.34512	Exponential	0.633786	FALSE	POLR3K	GSE231519_NA_ctrl_HeLa_DMSO
3	6	257.352		0.0527354	0.837459	13.1439	-3.51076	0.313704	-0.0513941	1.07348		-2.17651	Exponential	0.594716	FALSE	POLRMT	GSE231519_NA_ctrl_HeLa_DMSO
4	8	90.4619		0.065209	0.969703	10.6296	-24.7273	0.0700291	-0.0012193	0.971706		-22.7498	Exponential	0.910229	FALSE	POM121	GSE231519_NA_ctrl_HeLa_DMSO
4	8	67.5095		0.0614873	0.937843	11.273	-13.0515	0.12227	-0.0152157	0.962879		-11.843	Exponential	0.503139	FALSE	POM121C	GSE231519_NA_ctrl_HeLa_DMSO
3	6	96.6635		0.0114644	0.982649	60.4607	-21.2757	0.0156231	-0.000810667	0.986616		-19.2807	Exponential	0.963135	FALSE	POMGNT1	GSE231519_NA_ctrl_HeLa_DMSO
4	8	27.7094		0.0258643	1.01502	26.7994	-18.6921	-0.028933	0.0134872	0.989527		-18.5147	Exponential	0.309333	FALSE	POMGNT2	GSE231519_NA_ctrl_HeLa_DMSO
4	8	46.222		0.032306	1.0091	21.4557	-15.3222	-0.0553107	0.0217547	0.969474		-16.6498	Decay_of_decay	0.169195	FALSE	POMK	GSE231519_NA_ctrl_HeLa_DMSO
4	8	116.744		-0.0392048	0.939855		-20.1967	-0.0164012	-0.00535511	0.951015		-18.5247	Exponential	0.666526	FALSE	POMP	GSE231519_NA_ctrl_HeLa_DMSO
4	7	5.13602		0.281553	0.90151	2.46187	-8.90901	0.540768	-0.0740586	0.997381		-16.1748	Decay_of_decay	0.0293514	TRUE	POMT1	GSE231519_NA_ctrl_HeLa_DMSO
3	6	22.0378		0.0656267	1.0021	10.562	-15.5664	0.0608685	0.000939244	0.997563		-13.5686	Exponential	0.975564	FALSE	POMT2	GSE231519_NA_ctrl_HeLa_DMSO
3	6	2.40223		0.0747843	0.967521	9.26862	-3.4692	-0.278067	0.0697611	0.690124		-3.21958	Exponential	0.387674	FALSE	POMZP3	GSE231519_NA_ctrl_HeLa_DMSO
4	7	0.526771		0.210373	0.722952	3.29485	3.21156	0.991333	-0.204285	0.99487		-7.40513	Decay_of_decay	0.0108167	TRUE	PON1	GSE231519_NA_ctrl_HeLa_DMSO
4	8	148.338		-0.0374112	0.931881		-9.04276	0.0144352	-0.0121624	0.957176		-7.44918	Exponential	0.631453	FALSE	PON2	GSE231519_NA_ctrl_HeLa_DMSO
4	8	127.646		0.0218588	0.977708	31.7102	-33.4393	0.0457927	-0.00585339	0.988633		-33.4751	Decay_of_decay	0.282577	FALSE	POP1	GSE231519_NA_ctrl_HeLa_DMSO
3	6	41.7779		0.0318809	0.935684	21.7418	-12.2448	0.21997	-0.0368586	1.12061		-12.5249	Decay_of_decay	0.323843	FALSE	POP4	GSE231519_NA_ctrl_HeLa_DMSO
3	6	34.6756		0.0173893	0.876499	39.8606	-8.03746	0.217339	-0.0390603	1.06256		-7.10543	Exponential	0.500202	FALSE	POP5	GSE231519_NA_ctrl_HeLa_DMSO
3	6	88.569		0.127522	0.910233	5.43552	-3.92243	0.50286	-0.0753023	1.28971		-3.32863	Exponential	0.438973	FALSE	POP7	GSE231519_NA_ctrl_HeLa_DMSO
3	4	0.104445		-0.231006	0.266732		12.7592									POPDC2	GSE231519_NA_ctrl_HeLa_DMSO
3	6	301.375		0.0012815	0.979034	540.887	-16.9375	-0.0816511	0.0161236	0.903079		-16.0375	Exponential	0.493823	FALSE	POR	GSE231519_NA_ctrl_HeLa_DMSO
3	6	9.97446		0.0491232	0.930422	14.1104	-7.2045	0.148394	-0.0195243	1.02303		-5.42343	Exponential	0.760438	FALSE	PORCN	GSE231519_NA_ctrl_HeLa_DMSO
4	7	0.118924		-0.140858	0.882098		16.7191	-0.903528	0.165711	0.519802		14.1113	Decay_of_decay	0.105466	FALSE	POSTN	GSE231519_NA_ctrl_HeLa_DMSO
4	8	34.8052		-0.0255767	0.896113		-11.006	0.0924971	-0.0280085	0.950077		-11.8875	Decay_of_decay	0.200895	FALSE	POT1	GSE231519_NA_ctrl_HeLa_DMSO
4	7	0.0877952		0.0216923	0.872384	31.9536	10.1344	-0.361276	0.0826318	0.658454		11.5217	Exponential	0.5779	FALSE	POTEF	GSE231519_NA_ctrl_HeLa_DMSO
4	6	0.0396415		-0.625381	0.417546		17.5409	-0.934368	0.0570295	0.301532		19.3833	Exponential	0.765181	FALSE	POTEI	GSE231519_NA_ctrl_HeLa_DMSO
4	3	0.0396415		0.39331	0.75346	1.76234	16.8515	-7.73932	6.89466	0.5		9.24524	Decay_of_decay	0.0190871	TRUE	POU1F1	GSE231519_NA_ctrl_HeLa_DMSO
4	8	124.078		0.015923	0.889187	43.5312	-9.9549	0.0906449	-0.0181496	0.920816		-8.75735	Exponential	0.500203	FALSE	POU2F1	GSE231519_NA_ctrl_HeLa_DMSO
4	6	0.351181		0.508461	0.933308	1.36323	3.01427	0.901988	-0.145852	1.0169		2.79344	Decay_of_decay	0.288772	FALSE	POU2F2	GSE231519_NA_ctrl_HeLa_DMSO
4	8	1.38745		0.0348801	0.992247	19.8723	-8.38367	-0.0625997	0.0238611	0.947377		-7.75405	Exponential	0.378161	FALSE	POU2F3	GSE231519_NA_ctrl_HeLa_DMSO
4	3	0.079283		-0.839594	0.0257848		12.8635	16.2771	-4.09506	0.5		10.1014	Decay_of_decay	0.0997775	FALSE	POU3F1	GSE231519_NA_ctrl_HeLa_DMSO
4	7	0.614566		0.122927	0.706616	5.63868	3.16947	0.707893	-0.141591	0.949584		0.687096	Decay_of_decay	0.131093	FALSE	POU3F2	GSE231519_NA_ctrl_HeLa_DMSO
4	8	0.198207		0.0561079	0.838936	12.3538	16.4601	-0.801865	0.211914	0.527923		15.0762	Decay_of_decay	0.165617	FALSE	POU4F3	GSE231519_NA_ctrl_HeLa_DMSO
3	6	4.70001		0.0920636	0.760547	7.529	1.78092	1.07524	-0.195606	1.89266		0.71501	Decay_of_decay	0.252141	FALSE	POU5F1	GSE231519_NA_ctrl_HeLa_DMSO
4	7	48.1118		0.0405011	0.949339	17.1143	-20.5875	0.107991	-0.0156402	0.988992		-22.3339	Decay_of_decay	0.167747	FALSE	POU5F1B	GSE231519_NA_ctrl_HeLa_DMSO
4	7	0.965747		-0.0783128	0.65247		8.06057	0.298754	-0.0806651	0.849486		9.31156	Exponential	0.538336	FALSE	POU5F2	GSE231519_NA_ctrl_HeLa_DMSO
3	5	4.24332		0.0211707	0.958166	32.7408	-6.39941	0.290795	-0.0509018	1.27111		-6.64593	Decay_of_decay	0.398396	FALSE	POU6F1	GSE231519_NA_ctrl_HeLa_DMSO
4	8	0.832471		0.0345779	0.61998	20.046	6.24352	0.0495916	-0.00374588	0.624107		8.24147	Exponential	0.972805	FALSE	PP2D1	GSE231519_NA_ctrl_HeLa_DMSO
4	8	306.191		-0.0195146	0.975448		-25.2598	-0.022162	0.000632203	0.974166		-23.2685	Exponential	0.943943	FALSE	PPA1	GSE231519_NA_ctrl_HeLa_DMSO
4	8	68.6194		-0.020496	1.01103		-15.6653	-0.0542381	0.00806786	0.994185		-14.1462	Exponential	0.601806	FALSE	PPA2	GSE231519_NA_ctrl_HeLa_DMSO
3	6	20.0534		0.103915	1.03409	6.67031	-9.50798	0.42256	-0.0635392	1.39342		-12.1627	Decay_of_decay	0.15742	FALSE	PPAN	GSE231519_NA_ctrl_HeLa_DMSO
4	8	21.9614		0.0376897	0.963249	18.3909	-10.8291	0.0101597	0.00677893	0.951101		-8.96021	Exponential	0.785275	FALSE	PPARA	GSE231519_NA_ctrl_HeLa_DMSO
4	7	26.2947		0.0503856	1.00542	13.7569	-15.0334	0.0276834	0.00529362	0.991687		-13.1979	Exponential	0.773135	FALSE	PPARD	GSE231519_NA_ctrl_HeLa_DMSO
4	8	75.5963		0.000164188	0.926658	4221.67	-22.2402	0.0473459	-0.0113666	0.947923		-22.0331	Exponential	0.313323	FALSE	PPARG	GSE231519_NA_ctrl_HeLa_DMSO
4	8	9.15718		0.0801712	0.944223	8.64584	-16.4281	0.159955	-0.0202921	0.975967		-16.6678	Decay_of_decay	0.25965	FALSE	PPARGC1A	GSE231519_NA_ctrl_HeLa_DMSO
4	8	55.2602		0.15234	0.943117	4.55	-19.9837	0.247815	-0.0259491	0.975248		-23.2989	Decay_of_decay	0.0819605	FALSE	PPARGC1B	GSE231519_NA_ctrl_HeLa_DMSO
4	8	81.1461		-0.00239376	0.9741		-20.0777	0.0183041	-0.00500691	0.983787		-18.3539	Exponential	0.692562	FALSE	PPAT	GSE231519_NA_ctrl_HeLa_DMSO
4	7	6.05787		0.0930496	0.934203	7.44922	-14.1445	0.155964	-0.0150702	0.968152		-13.074	Exponential	0.492984	FALSE	PPCDC	GSE231519_NA_ctrl_HeLa_DMSO
4	7	17.9102		-0.00908098	0.963784		-18.2888	0.0239763	-0.00741375	0.984789		-16.8654	Exponential	0.589307	FALSE	PPCS	GSE231519_NA_ctrl_HeLa_DMSO
4	7	57.023		-0.0498394	0.918644		-8.0602	-0.0570778	0.00157256	0.91399		-6.06567	Exponential	0.958075	FALSE	PPDPF	GSE231519_NA_ctrl_HeLa_DMSO
4	8	81.1065		-0.0158463	0.925209		-15.0444	0.00316641	-0.00451628	0.93408		-13.1519	Exponential	0.805178	FALSE	PPDPFL	GSE231519_NA_ctrl_HeLa_DMSO
4	8	7.05619		-0.0412363	0.926454		-19.9462	-0.0117749	-0.00691763	0.940682		-18.4738	Exponential	0.584683	FALSE	PPEF1	GSE231519_NA_ctrl_HeLa_DMSO
4	7	70.1045		-0.00465785	0.942858		-14.1597	0.0734245	-0.0175901	0.991392		-14.041	Exponential	0.329004	FALSE	PPFIA1	GSE231519_NA_ctrl_HeLa_DMSO
3	6	22.09		0.0607874	0.928368	11.4028	-7.48649	0.0790245	-0.00359601	0.944663		-5.49384	Exponential	0.955455	FALSE	PPFIA3	GSE231519_NA_ctrl_HeLa_DMSO
3	6	0.365556		0.0408337	0.776402	16.9749	6.38892	1.94243	-0.37518	4.49641		0.186908	Decay_of_decay	0.0594704	FALSE	PPFIA4	GSE231519_NA_ctrl_HeLa_DMSO
4	8	91.4529		-0.0115737	0.953016		-17.9653	0.0243968	-0.00860495	0.970001		-16.583	Exponential	0.554228	FALSE	PPFIBP1	GSE231519_NA_ctrl_HeLa_DMSO
4	7	4.25807		0.070021	0.853472	9.89913	-1.22463	0.260747	-0.0447953	0.953115		-0.3973	Exponential	0.441181	FALSE	PPFIBP2	GSE231519_NA_ctrl_HeLa_DMSO
4	8	96.7252		-0.0175608	0.967839		-18.046	0.013171	-0.00731875	0.982752		-16.515	Exponential	0.606316	FALSE	PPHLN1	GSE231519_NA_ctrl_HeLa_DMSO
4	7	1094.19		-0.0376506	0.914674		-10.3022	0.0172007	-0.012057	0.949425		-8.75908	Exponential	0.630886	FALSE	PPIA	GSE231519_NA_ctrl_HeLa_DMSO
3	4	0.156667		0.2207	0.902389	3.14068	12.3994	2.59845	-0.485383	7.30787		12.4993	Exponential	0.368014	FALSE	PPIAL4A	GSE231519_NA_ctrl_HeLa_DMSO
4	7	0.158566		0.107787	0.590179	6.43073	10.0081	-0.425689	0.139086	0.46323		10.7712	Exponential	0.402484	FALSE	PPIAL4C	GSE231519_NA_ctrl_HeLa_DMSO
4	6	0.0877952		-0.0346969	0.63258		14.0107	0.134352	-0.035772	0.714783		15.9741	Exponential	0.891894	FALSE	PPIAL4G	GSE231519_NA_ctrl_HeLa_DMSO
4	8	145.207		-0.00994499	1.06076		-4.07741	-0.0769409	0.0161878	1.0267		-2.56855	Exponential	0.59796	FALSE	PPIB	GSE231519_NA_ctrl_HeLa_DMSO
3	6	8.6689		0.0273834	0.890105	25.3126	-6.88553	0.392731	-0.0715712	1.26236		-8.35719	Decay_of_decay	0.222766	FALSE	PPIC	GSE231519_NA_ctrl_HeLa_DMSO
4	7	47.9362		-0.0163322	0.933416		-10.7265	0.0740408	-0.0202203	0.990032		-10.2284	Exponential	0.383288	FALSE	PPID	GSE231519_NA_ctrl_HeLa_DMSO
4	7	48.3313		0.0288252	0.957768	24.0466	-16.8909	0.0434454	-0.00334709	0.966571		-14.972	Exponential	0.839674	FALSE	PPIE	GSE231519_NA_ctrl_HeLa_DMSO
3	6	324.509		0.0710804	0.928112	9.7516	-8.35298	0.211749	-0.0278151	1.06061		-6.85376	Exponential	0.644574	FALSE	PPIF	GSE231519_NA_ctrl_HeLa_DMSO
4	7	74.9771		-0.0145689	0.895082		-8.24757	0.140887	-0.0348644	0.989283		-9.49024	Decay_of_decay	0.199529	FALSE	PPIG	GSE231519_NA_ctrl_HeLa_DMSO
4	8	28.4229		-0.00715697	0.988135		-16.0512	0.0317368	-0.0094001	1.00666		-14.6845	Exponential	0.549273	FALSE	PPIH	GSE231519_NA_ctrl_HeLa_DMSO
4	7	66.9438		-0.016571	0.942722		-13.5758	0.0327126	-0.0109925	0.973832		-12.2049	Exponential	0.572858	FALSE	PPIL1	GSE231519_NA_ctrl_HeLa_DMSO
4	7	51.8431		-0.00623241	0.921296		-12.5044	0.0574924	-0.0142767	0.960342		-11.3532	Exponential	0.512401	FALSE	PPIL2	GSE231519_NA_ctrl_HeLa_DMSO
4	8	20.1379		-0.0023857	0.887628		-8.75022	0.151848	-0.0369771	0.955414		-10.2615	Decay_of_decay	0.157841	FALSE	PPIL3	GSE231519_NA_ctrl_HeLa_DMSO
4	8	29.8897		-0.0218973	0.903603		-8.40954	0.07278	-0.0224344	0.947282		-7.60927	Exponential	0.409645	FALSE	PPIL4	GSE231519_NA_ctrl_HeLa_DMSO
4	8	1.07032		-3.29379e-05	0.757253		0.517061	0.219938	-0.0536319	0.83608		0.940645	Exponential	0.34449	FALSE	PPIL6	GSE231519_NA_ctrl_HeLa_DMSO
3	6	19.8445		0.0453851	0.934788	15.2726	-11.0905	0.148069	-0.0201782	1.03129		-9.55737	Exponential	0.656029	FALSE	PPIP5K1	GSE231519_NA_ctrl_HeLa_DMSO
4	8	95.0207		-0.0294627	0.917759		-15.3491	0.0342646	-0.0150759	0.947702		-14.7531	Exponential	0.372364	FALSE	PPIP5K2	GSE231519_NA_ctrl_HeLa_DMSO
4	8	9.79145		0.0278538	1.01278	24.8852	-16.9772	0.0341598	-0.00156176	1.01567		-14.9948	Exponential	0.920352	FALSE	PPL	GSE231519_NA_ctrl_HeLa_DMSO
4	8	45.2309		0.000116545	0.932	5947.47	-20.8368	0.0466284	-0.0112077	0.953071		-20.288	Exponential	0.364451	FALSE	PPM1A	GSE231519_NA_ctrl_HeLa_DMSO
4	8	16.8476		-0.0121196	0.874306		-2.75754	0.176808	-0.0449893	0.957855		-3.02342	Decay_of_decay	0.256881	FALSE	PPM1B	GSE231519_NA_ctrl_HeLa_DMSO
4	8	39.4829		0.103245	0.984527	6.7136	-32.209	0.0837607	0.00511232	0.976995		-31.1769	Exponential	0.458989	FALSE	PPM1D	GSE231519_NA_ctrl_HeLa_DMSO
4	7	0.702362		0.753875	0.86906	0.919446	3.93019	1.2886	-0.218184	0.954697		3.67127	Decay_of_decay	0.284659	FALSE	PPM1E	GSE231519_NA_ctrl_HeLa_DMSO
3	6	60.7346		0.0351	0.927048	19.7478	-9.59795	0.143461	-0.0212438	1.02864		-8.00856	Exponential	0.676187	FALSE	PPM1F	GSE231519_NA_ctrl_HeLa_DMSO
3	6	231.084		-0.0235831	0.949634		-19.6949	-0.0476698	0.00465986	0.927487		-17.8327	Exponential	0.808884	FALSE	PPM1G	GSE231519_NA_ctrl_HeLa_DMSO
4	8	46.6977		0.00693976	0.979679	99.8806	-25.014	-0.00954232	0.00398079	0.971903		-23.3239	Exponential	0.675322	FALSE	PPM1H	GSE231519_NA_ctrl_HeLa_DMSO
3	6	1.04445		0.109054	0.804541	6.35602	3.4372	1.70829	-0.319426	3.46534		-3.13612	Decay_of_decay	0.0538906	FALSE	PPM1J	GSE231519_NA_ctrl_HeLa_DMSO
3	6	7.62446		0.0430423	0.911342	16.1039	-8.72017	0.17775	-0.0264595	1.03671		-7.23901	Exponential	0.638662	FALSE	PPM1K	GSE231519_NA_ctrl_HeLa_DMSO
4	8	64.2192		-0.0102598	0.956247		-16.8401	-0.00463055	-0.00134384	0.958924		-14.8526	Exponential	0.932905	FALSE	PPM1L	GSE231519_NA_ctrl_HeLa_DMSO
3	6	10.4967		0.0611902	0.906051	11.3278	-6.31199	0.505201	-0.0876529	1.37866		-8.95203	Decay_of_decay	0.158083	FALSE	PPM1M	GSE231519_NA_ctrl_HeLa_DMSO
4	8	1.66494		0.0268526	0.818222	25.8131	-4.96191	0.239824	-0.0520408	0.899938		-6.25809	Decay_of_decay	0.171229	FALSE	PPM1N	GSE231519_NA_ctrl_HeLa_DMSO
4	7	77.6549		-0.000772962	0.996465		-20.1525	-0.00540943	0.00104546	0.993478		-18.1675	Exponential	0.930501	FALSE	PPME1	GSE231519_NA_ctrl_HeLa_DMSO
3	6	11.2278		-0.0179079	0.852605		-7.09735	0.109625	-0.024722	0.965428		-5.47386	Exponential	0.689201	FALSE	PPOX	GSE231519_NA_ctrl_HeLa_DMSO
3	6	254.74		0.0795514	0.781096	8.7132	-0.103762	0.554151	-0.0940942	1.22014		0.908307	Exponential	0.516759	FALSE	PPP1CA	GSE231519_NA_ctrl_HeLa_DMSO
4	8	375.841		-0.0267642	0.860746		-10.3243	0.0431513	-0.0165516	0.891506		-9.07736	Exponential	0.513712	FALSE	PPP1CB	GSE231519_NA_ctrl_HeLa_DMSO
4	8	230.912		-0.0096269	0.947788		-20.8505	0.0205428	-0.00724595	0.961801		-19.4753	Exponential	0.551964	FALSE	PPP1CC	GSE231519_NA_ctrl_HeLa_DMSO
4	7	112.158		0.188344	0.948408	3.68022	-16.2762	0.281067	-0.0242451	0.991397		-17.1339	Decay_of_decay	0.228599	FALSE	PPP1R10	GSE231519_NA_ctrl_HeLa_DMSO
4	8	42.1785		-0.0267938	1.00266		-20.7395	-0.105173	0.0185338	0.962865		-25.4533	Decay_of_decay	0.050415	FALSE	PPP1R11	GSE231519_NA_ctrl_HeLa_DMSO
4	8	102.077		-0.00140573	0.900759		-9.38268	0.109804	-0.0267295	0.94993		-9.25774	Exponential	0.302463	FALSE	PPP1R12A	GSE231519_NA_ctrl_HeLa_DMSO
4	7	39.9468		0.0025013	0.898235	277.115	-9.56142	0.119686	-0.0264423	0.96791		-9.49475	Exponential	0.322396	FALSE	PPP1R12B	GSE231519_NA_ctrl_HeLa_DMSO
3	6	25.5367		0.0926937	0.907165	7.47783	-4.53947	0.512236	-0.0834331	1.34417		-4.87637	Decay_of_decay	0.317856	FALSE	PPP1R12C	GSE231519_NA_ctrl_HeLa_DMSO
4	8	7.13547		0.0230361	0.866236	30.0896	-13.5663	0.173338	-0.0367179	0.92734		-18.2684	Decay_of_decay	0.0506194	FALSE	PPP1R13B	GSE231519_NA_ctrl_HeLa_DMSO
3	6	53.7368		0.0207176	0.948863	33.457	-11.8502	0.0111818	0.0018625	0.940159		-9.85519	Exponential	0.963327	FALSE	PPP1R13L	GSE231519_NA_ctrl_HeLa_DMSO
3	4	0.160125		0.662673	1.95672	1.04599	-5.13538	0.525275	0.0349788	1.75112		-3.27776	Exponential	0.832447	FALSE	PPP1R14A	GSE231519_NA_ctrl_HeLa_DMSO
4	8	106.12		0.00491232	1.05721	141.104	-1.85059	-0.0344599	0.0096384	1.03788		0.0268413	Exponential	0.792258	FALSE	PPP1R14B	GSE231519_NA_ctrl_HeLa_DMSO
4	7	29.8504		0.177967	0.817444	3.89482	-3.59644	0.614729	-0.1125	0.998477		-21.9829	Decay_of_decay	0.00112833	TRUE	PPP1R15A	GSE231519_NA_ctrl_HeLa_DMSO
4	7	800.561		0.0539706	0.981729	12.8431	-20.5883	0.0914204	-0.00878007	1.00383		-19.6066	Exponential	0.472966	FALSE	PPP1R15B	GSE231519_NA_ctrl_HeLa_DMSO
3	6	22.3512		0.13269	1.00914	5.22383	-9.49891	0.288751	-0.0313591	1.16689		-8.2238	Exponential	0.578768	FALSE	PPP1R16A	GSE231519_NA_ctrl_HeLa_DMSO
4	8	49.7104		0.0851893	0.974341	8.13656	-26.5967	0.131453	-0.0119023	0.992831		-27.6637	Decay_of_decay	0.186945	FALSE	PPP1R18	GSE231519_NA_ctrl_HeLa_DMSO
4	6	0.198207		0.471634	0.609989	1.46967	7.1219	0.750385	-0.11122	0.630873		8.83031	Exponential	0.684542	FALSE	PPP1R1B	GSE231519_NA_ctrl_HeLa_DMSO
3	5	0.240188		0.0650217	0.931602	10.6602	2.44463	0.694799	-0.120388	1.77609		2.82407	Exponential	0.473853	FALSE	PPP1R1C	GSE231519_NA_ctrl_HeLa_DMSO
4	8	122.77		-0.00469724	0.933106		-19.5901	0.0160083	-0.00499329	0.942466		-17.827	Exponential	0.714189	FALSE	PPP1R2	GSE231519_NA_ctrl_HeLa_DMSO
4	8	11.1393		-0.0014512	0.978277		-15.2111	0.00808116	-0.00229374	0.982818		-13.2417	Exponential	0.895343	FALSE	PPP1R21	GSE231519_NA_ctrl_HeLa_DMSO
4	7	41.7905		0.0931853	0.949802	7.43838	-19.0936	0.173276	-0.0193013	0.993322		-21.1139	Decay_of_decay	0.152906	FALSE	PPP1R26	GSE231519_NA_ctrl_HeLa_DMSO
4	8	0.475698		0.164101	0.902834	4.2239	3.73209	0.456778	-0.0812037	0.989454		3.73958	Exponential	0.287763	FALSE	PPP1R27	GSE231519_NA_ctrl_HeLa_DMSO
4	8	1.70458		-0.00358922	0.79083		-4.79853	0.21003	-0.0516953	0.872521		-6.23913	Decay_of_decay	0.162104	FALSE	PPP1R2B	GSE231519_NA_ctrl_HeLa_DMSO
3	6	14.5178		0.130117	0.775055	5.32711	2.11534	1.11561	-0.197767	1.91475		1.58175	Decay_of_decay	0.298192	FALSE	PPP1R35	GSE231519_NA_ctrl_HeLa_DMSO
4	5	0.118924		-0.0855973	0.452822		16.9666	0.234813	-0.0746092	0.532695		18.7959	Exponential	0.755927	FALSE	PPP1R36	GSE231519_NA_ctrl_HeLa_DMSO
4	7	24.012		0.150668	0.980873	4.6005	-10.0939	0.229488	-0.0200956	1.0205		-8.97153	Exponential	0.505331	FALSE	PPP1R37	GSE231519_NA_ctrl_HeLa_DMSO
4	7	2.72165		0.349045	0.894901	1.98584	-3.50892	0.659109	-0.0945804	0.994154		-5.51344	Decay_of_decay	0.153718	FALSE	PPP1R3B	GSE231519_NA_ctrl_HeLa_DMSO
4	8	38.373		0.427288	0.936783	1.6222	-14.083	0.625874	-0.0714438	0.970133		-19.4259	Decay_of_decay	0.0406866	TRUE	PPP1R3C	GSE231519_NA_ctrl_HeLa_DMSO
4	7	9.35019		0.183997	0.925262	3.76717	-14.2016	0.334028	-0.0390411	0.993867		-19.1717	Decay_of_decay	0.0592443	FALSE	PPP1R3D	GSE231519_NA_ctrl_HeLa_DMSO
4	8	3.29024		0.0252813	0.812488	27.4174	-5.652	0.356275	-0.0812798	0.936865		-21.8814	Decay_of_decay	0.00118421	TRUE	PPP1R3E	GSE231519_NA_ctrl_HeLa_DMSO
3	6	4.17779		-0.0268194	0.792437		-3.78959	0.299606	-0.0632334	1.08846		-3.12996	Exponential	0.449929	FALSE	PPP1R3F	GSE231519_NA_ctrl_HeLa_DMSO
4	7	0.263386		0.0493517	1.07325	14.045	13.1035	-0.615975	0.146658	0.661962		13.0265	Decay_of_decay	0.305003	FALSE	PPP1R3G	GSE231519_NA_ctrl_HeLa_DMSO
4	8	30.0482		-0.0167383	1.04089		-11.7836	-0.0567996	0.00962086	1.02054		-10.2267	Exponential	0.616439	FALSE	PPP1R7	GSE231519_NA_ctrl_HeLa_DMSO
4	7	58.1204		0.0197015	0.934759	35.1824	-13.0541	0.0554653	-0.0081291	0.956179		-11.3259	Exponential	0.71097	FALSE	PPP1R8	GSE231519_NA_ctrl_HeLa_DMSO
4	8	49.9879		-0.0142384	0.902165		-16.9265	0.00087559	-0.00359761	0.909002		-15.0084	Exponential	0.829513	FALSE	PPP1R9A	GSE231519_NA_ctrl_HeLa_DMSO
3	6	124.707		0.0494073	0.960939	14.0292	-13.954	0.16926	-0.0235752	1.07751		-13.0793	Exponential	0.488887	FALSE	PPP1R9B	GSE231519_NA_ctrl_HeLa_DMSO
4	8	218.068		-0.00881407	0.93929		-12.6839	0.0359409	-0.0106958	0.960182		-11.1486	Exponential	0.608004	FALSE	PPP2CA	GSE231519_NA_ctrl_HeLa_DMSO
4	8	84.1985		-0.0185243	0.947494		-15.9153	0.0219145	-0.0096251	0.966747		-14.5173	Exponential	0.559322	FALSE	PPP2CB	GSE231519_NA_ctrl_HeLa_DMSO
3	6	356.992		0.015479	0.909702	44.7797	-9.60704	0.0331539	-0.00344863	0.925389		-7.61802	Exponential	0.945555	FALSE	PPP2R1A	GSE231519_NA_ctrl_HeLa_DMSO
4	8	192.935		-0.00920546	0.927624		-20.7444	0.0365817	-0.0109785	0.94855		-20.1518	Exponential	0.371788	FALSE	PPP2R1B	GSE231519_NA_ctrl_HeLa_DMSO
4	8	98.0334		-0.0148963	0.921688		-5.2029	0.0660778	-0.0192049	0.959637		-3.77173	Exponential	0.570351	FALSE	PPP2R2A	GSE231519_NA_ctrl_HeLa_DMSO
4	7	20.3246		-0.0288979	0.874541		-5.44548	0.0382649	-0.0147691	0.915282		-3.73753	Exponential	0.700914	FALSE	PPP2R2B	GSE231519_NA_ctrl_HeLa_DMSO
4	7	40.1224		0.0112614	0.966879	61.5509	-29.1702	0.0618855	-0.0115221	0.998257		-41.4733	Decay_of_decay	0.00659234	TRUE	PPP2R2D	GSE231519_NA_ctrl_HeLa_DMSO
4	8	17.8783		-0.00385962	0.888885		-11.6455	0.119127	-0.0294999	0.942883		-12.8531	Decay_of_decay	0.177117	FALSE	PPP2R3A	GSE231519_NA_ctrl_HeLa_DMSO
3	6	30.7067		0.105631	0.847651	6.56197	-1.86736	0.601355	-0.0989013	1.34566		-1.49974	Exponential	0.40423	FALSE	PPP2R3B	GSE231519_NA_ctrl_HeLa_DMSO
4	7	10.6671		-0.0233474	0.924382		-14.6509	0.0616929	-0.0189187	0.977759		-15.0756	Decay_of_decay	0.267592	FALSE	PPP2R3C	GSE231519_NA_ctrl_HeLa_DMSO
4	8	78.9658		-0.00710399	0.939025		-24.8764	0.0228871	-0.00720043	0.952839		-23.8858	Exponential	0.449532	FALSE	PPP2R5A	GSE231519_NA_ctrl_HeLa_DMSO
3	5	3.4427		-0.025975	0.854403		-4.89534	0.514886	-0.101386	1.5121		-29.6357	Decay_of_decay	0.00238149	TRUE	PPP2R5B	GSE231519_NA_ctrl_HeLa_DMSO
4	7	74.8454		-0.0253122	0.939167		-10.4828	0.0263328	-0.01146	0.972036		-8.92301	Exponential	0.637187	FALSE	PPP2R5C	GSE231519_NA_ctrl_HeLa_DMSO
4	7	56.4523		0.00176622	0.919122	392.448	-11.3306	0.041217	-0.0088537	0.943014		-9.58358	Exponential	0.720758	FALSE	PPP2R5D	GSE231519_NA_ctrl_HeLa_DMSO
4	8	73.0593		-0.012756	0.922542		-15.2232	0.0583415	-0.0169835	0.955237		-14.9288	Exponential	0.325425	FALSE	PPP2R5E	GSE231519_NA_ctrl_HeLa_DMSO
4	8	113.058		-0.00776828	0.928593		-18.4359	0.0308008	-0.0092471	0.946233		-17.1488	Exponential	0.525158	FALSE	PPP3CA	GSE231519_NA_ctrl_HeLa_DMSO
4	8	42.5353		-0.0315054	0.9659		-19.657	-0.0122411	-0.00454889	0.975441		-17.8847	Exponential	0.719578	FALSE	PPP3CB	GSE231519_NA_ctrl_HeLa_DMSO
4	8	9.39503		-0.012272	0.92126		-12.5304	-0.00257848	-0.00230268	0.925759		-10.5501	Exponential	0.91585	FALSE	PPP3CC	GSE231519_NA_ctrl_HeLa_DMSO
4	8	84.3967		-0.00897539	0.944948		-22.3371	0.0119601	-0.00501991	0.95468		-20.6867	Exponential	0.656424	FALSE	PPP3R1	GSE231519_NA_ctrl_HeLa_DMSO
3	6	63.9201		0.0167515	0.931496	41.3782	-13.5572	0.114938	-0.0191699	1.02409		-12.276	Exponential	0.580353	FALSE	PPP4C	GSE231519_NA_ctrl_HeLa_DMSO
4	8	81.7011		0.0182624	0.977851	37.9549	-31.7128	0.0617143	-0.0106236	0.997716		-37.1922	Decay_of_decay	0.0388469	TRUE	PPP4R1	GSE231519_NA_ctrl_HeLa_DMSO
4	8	109.173		0.0216834	1.01654	31.9667	-13.7556	0.0194842	0.000543192	1.01552		-11.7571	Exponential	0.976936	FALSE	PPP4R2	GSE231519_NA_ctrl_HeLa_DMSO
4	8	106.517		0.0618027	0.943671	11.2155	-17.249	0.131849	-0.0176583	0.972192		-17.2429	Exponential	0.287593	FALSE	PPP4R3A	GSE231519_NA_ctrl_HeLa_DMSO
4	8	199.397		-0.00774641	0.927985		-19.0157	0.0225457	-0.00727922	0.941741		-17.4876	Exponential	0.605234	FALSE	PPP4R3B	GSE231519_NA_ctrl_HeLa_DMSO
3	6	143.455		0.00592963	0.88304	116.896	-9.00143	0.288322	-0.0550518	1.15938		-10.0581	Decay_of_decay	0.25286	FALSE	PPP5C	GSE231519_NA_ctrl_HeLa_DMSO
4	8	86.8149		-0.0196428	0.919371		-9.39509	0.0152756	-0.00826711	0.935726		-7.57241	Exponential	0.751395	FALSE	PPP6C	GSE231519_NA_ctrl_HeLa_DMSO
3	6	151.654		0.0551918	0.916591	12.5589	-8.31996	0.229497	-0.0343382	1.08213		-7.12371	Exponential	0.558777	FALSE	PPP6R1	GSE231519_NA_ctrl_HeLa_DMSO
3	6	61.3612		0.0757815	0.967734	9.14665	-11.592	0.248588	-0.0342113	1.13973		-11.09	Exponential	0.424353	FALSE	PPP6R2	GSE231519_NA_ctrl_HeLa_DMSO
4	8	128.557		-0.0189572	0.962171		-19.8754	0.0345167	-0.01273	0.988034		-19.8112	Exponential	0.29475	FALSE	PPP6R3	GSE231519_NA_ctrl_HeLa_DMSO
4	7	211.718		0.135496	1.03167	5.11562	-15.1232	0.123078	0.00312807	1.025		-13.1706	Exponential	0.877054	FALSE	PPRC1	GSE231519_NA_ctrl_HeLa_DMSO
4	7	244.027		-0.0297597	0.972811		-17.6009	-0.0373249	0.00167155	0.967847		-15.6279	Exponential	0.906973	FALSE	PPT1	GSE231519_NA_ctrl_HeLa_DMSO
4	7	31.3868		0.00808526	0.97515	85.7298	-22.9009	0.0231306	-0.00340853	0.984579		-21.1247	Exponential	0.736739	FALSE	PPT2	GSE231519_NA_ctrl_HeLa_DMSO
4	7	0.482874		0.262523	0.783584	2.64033	4.84818	0.920263	-0.18108	1.0039		1.59427	Decay_of_decay	0.101928	FALSE	PPT2-EGFL8	GSE231519_NA_ctrl_HeLa_DMSO
4	7	65.1001		-0.00780413	0.915604		-9.27963	0.0819882	-0.0201369	0.970476		-8.36657	Exponential	0.458413	FALSE	PPTC7	GSE231519_NA_ctrl_HeLa_DMSO
4	7	36.8301		0.000915	0.926944	757.538	-8.63752	0.0746351	-0.0166161	0.97189		-7.29272	Exponential	0.564974	FALSE	PPWD1	GSE231519_NA_ctrl_HeLa_DMSO
3	6	81.3101		0.000429495	0.939317	1613.87	-16.6336	0.122363	-0.0237256	1.05716		-16.8722	Decay_of_decay	0.328306	FALSE	PQBP1	GSE231519_NA_ctrl_HeLa_DMSO
3	6	27.2078		0.0962606	0.819505	7.20073	-0.946937	0.602941	-0.100858	1.3159		-0.329823	Exponential	0.442805	FALSE	PRADC1	GSE231519_NA_ctrl_HeLa_DMSO
3	6	0.574445		-0.141929	0.580061		6.00958	-0.355896	0.0404448	0.466397		7.9279	Exponential	0.852281	FALSE	PRAF2	GSE231519_NA_ctrl_HeLa_DMSO
4	7	23.0901		0.163067	1.02614	4.2507	-14.5753	0.139189	0.00615866	1.01392		-12.7278	Exponential	0.781358	FALSE	PRAG1	GSE231519_NA_ctrl_HeLa_DMSO
4	6	0.0877952		-0.166693	0.437325		12.9163	1.01197	-0.252321	0.948632		12.0465	Decay_of_decay	0.22762	FALSE	PRAM1	GSE231519_NA_ctrl_HeLa_DMSO
3	6	64.0768		0.0661564	0.960789	10.4774	-10.1641	0.151524	-0.0168577	1.04206		-8.43253	Exponential	0.735636	FALSE	PRAME	GSE231519_NA_ctrl_HeLa_DMSO
4	7	0.237849		0.0245681	0.563355	28.2133	11.252	-0.0277259	0.0131438	0.550575		13.24	Exponential	0.934258	FALSE	PRAP1	GSE231519_NA_ctrl_HeLa_DMSO
4	7	9.87696		-0.0166019	0.809606		3.37965	0.10969	-0.0278209	0.881102		5.14716	Exponential	0.731839	FALSE	PRC1	GSE231519_NA_ctrl_HeLa_DMSO
4	8	133.631		0.0469857	1.02728	14.7523	-26.0822	-0.0161294	0.0157801	0.998686		-32.9337	Decay_of_decay	0.0245149	TRUE	PRCC	GSE231519_NA_ctrl_HeLa_DMSO
4	8	0.158566		0.0342618	0.886952	20.2309	24.8636	-1.53041	0.354913	0.294151		24.1861	Decay_of_decay	0.217667	FALSE	PRCD	GSE231519_NA_ctrl_HeLa_DMSO
4	7	82.9226		-0.0250737	0.985972		-21.6101	-0.0329155	0.00173989	0.980803		-19.6634	Exponential	0.86961	FALSE	PRCP	GSE231519_NA_ctrl_HeLa_DMSO
4	8	10.6636		0.336897	0.94959	2.05744	-11.2961	0.580878	-0.079735	1.00075		-21.7405	Decay_of_decay	0.0075489	TRUE	PRDM1	GSE231519_NA_ctrl_HeLa_DMSO
4	7	22.3439		0.0325649	0.860283	21.2851	-9.42758	0.244288	-0.0488025	0.977161		-15.5996	Decay_of_decay	0.0409122	TRUE	PRDM10	GSE231519_NA_ctrl_HeLa_DMSO
4	7	26.0752		0.0772595	0.991336	8.97168	-16.0319	0.0621997	0.00357583	0.982655		-14.1085	Exponential	0.844028	FALSE	PRDM11	GSE231519_NA_ctrl_HeLa_DMSO
3	6	0.365556		0.390387	1.56938	1.77554	-1.23329	-0.436715	0.188593	0.774636		-8.27582	Decay_of_decay	0.0476103	TRUE	PRDM12	GSE231519_NA_ctrl_HeLa_DMSO
4	7	28.8846		0.141868	0.844765	4.88586	-7.68883	0.452647	-0.0775784	0.987043		-26.6036	Decay_of_decay	0.000968913	TRUE	PRDM15	GSE231519_NA_ctrl_HeLa_DMSO
4	7	27.1287		0.122986	0.879456	5.63597	-6.593	0.305315	-0.044654	0.969096		-7.11127	Decay_of_decay	0.258519	FALSE	PRDM2	GSE231519_NA_ctrl_HeLa_DMSO
4	7	35.2498		0.0647403	0.958069	10.7066	-16.4683	0.0863589	-0.00507489	0.970455		-14.6276	Exponential	0.776633	FALSE	PRDM4	GSE231519_NA_ctrl_HeLa_DMSO
4	7	1.00964		0.0452788	0.832814	15.3084	5.62565	0.188406	-0.032772	0.909319		7.4109	Exponential	0.7419	FALSE	PRDM6	GSE231519_NA_ctrl_HeLa_DMSO
4	8	587.844		-0.0219514	0.998523		-35.141	-0.0373043	0.00365093	0.990832		-34.2635	Exponential	0.42515	FALSE	PRDX1	GSE231519_NA_ctrl_HeLa_DMSO
3	6	231.449		0.0438582	0.850924	15.8043	-3.97467	0.264296	-0.0433191	1.05026		-2.518	Exponential	0.630845	FALSE	PRDX2	GSE231519_NA_ctrl_HeLa_DMSO
4	7	317.95		-0.0412705	0.927501		-10.6273	0.0259604	-0.0147912	0.970746		-9.40854	Exponential	0.52971	FALSE	PRDX3	GSE231519_NA_ctrl_HeLa_DMSO
4	8	203.321		-0.012178	1.10027		0.39924	-0.100484	0.0213858	1.05406		1.85886	Exponential	0.580158	FALSE	PRDX4	GSE231519_NA_ctrl_HeLa_DMSO
3	6	162.568		0.0173351	0.785974	39.9853	-2.40381	0.3432	-0.0636907	1.07466		-1.26874	Exponential	0.544149	FALSE	PRDX5	GSE231519_NA_ctrl_HeLa_DMSO
4	8	596.446		-0.0176808	1.01979		-26.3341	-0.045559	0.00665925	1.00571		-25.6369	Exponential	0.390204	FALSE	PRDX6	GSE231519_NA_ctrl_HeLa_DMSO
3	6	56.3479		0.050144	0.948089	13.8231	-9.74101	0.0682478	-0.0035606	0.964662		-7.75241	Exponential	0.944531	FALSE	PREB	GSE231519_NA_ctrl_HeLa_DMSO
3	6	132.384		0.0763239	0.785898	9.08165	-0.393607	0.552644	-0.0943646	1.23012		0.529752	Exponential	0.498463	FALSE	PRELID1	GSE231519_NA_ctrl_HeLa_DMSO
4	7	0.395078		-0.0480977	0.662537		7.0752	0.615618	-0.148171	0.997242		4.59173	Decay_of_decay	0.131046	FALSE	PRELID2	GSE231519_NA_ctrl_HeLa_DMSO
4	7	4.21417		0.125714	0.865983	5.51368	-6.88291	0.361674	-0.0580695	0.97961		-10.0013	Decay_of_decay	0.10649	FALSE	PRELID3A	GSE231519_NA_ctrl_HeLa_DMSO
4	8	582.373		-0.0271418	0.896916		-6.66923	0.0521963	-0.0187162	0.933664		-5.3169	Exponential	0.54477	FALSE	PRELID3B	GSE231519_NA_ctrl_HeLa_DMSO
4	7	0.219488		0.163748	1.0166	4.23301	-0.244486	0.188139	-0.00631972	1.02889		1.73508	Exponential	0.919104	FALSE	PRELP	GSE231519_NA_ctrl_HeLa_DMSO
4	8	119.202		-0.0171961	0.978512		-25.258	-0.0414971	0.00578101	0.966604		-24.0066	Exponential	0.514957	FALSE	PREP	GSE231519_NA_ctrl_HeLa_DMSO
4	8	114.207		0.000884971	0.90927	783.243	-11.4911	0.0593951	-0.0140496	0.935383		-10.1205	Exponential	0.55049	FALSE	PREPL	GSE231519_NA_ctrl_HeLa_DMSO
3	6	32.6912		-0.0046304	0.917276		-11.1425	0.0291514	-0.00656333	0.947921		-9.19897	Exponential	0.876981	FALSE	PREX1	GSE231519_NA_ctrl_HeLa_DMSO
4	8	14.4295		-0.0774241	0.968068		-5.86134	-0.177375	0.0227938	0.914328		-5.07853	Exponential	0.406255	FALSE	PRG4	GSE231519_NA_ctrl_HeLa_DMSO
4	7	1.00964		-0.0219593	0.923317		2.3886	-0.0633488	0.00909788	0.897476		4.35064	Exponential	0.889889	FALSE	PRH1	GSE231519_NA_ctrl_HeLa_DMSO
4	8	0.515339		-0.138485	0.647139		6.96433	0.0462441	-0.040478	0.72544		8.63209	Exponential	0.66452	FALSE	PRH2	GSE231519_NA_ctrl_HeLa_DMSO
4	4	0.17559		1.29312	0.985725	0.536028	5.00504	1.83028	-0.367351	0.999403		4.32331	Decay_of_decay	0.243556	FALSE	PRICKLE1	GSE231519_NA_ctrl_HeLa_DMSO
4	8	0.317132		0.172423	0.731045	4.02004	6.21762	0.814341	-0.170722	0.892613		3.94488	Decay_of_decay	0.119076	FALSE	PRICKLE2	GSE231519_NA_ctrl_HeLa_DMSO
4	8	21.9614		0.0303288	0.982744	22.8544	-20.3017	0.0298825	0.000109758	0.982542		-18.3019	Exponential	0.993413	FALSE	PRICKLE3	GSE231519_NA_ctrl_HeLa_DMSO
4	5	0.158566		1.65476	0.910179	0.41888	9.3655	2.25295	-0.510541	0.913053		6.60872	Decay_of_decay	0.0999658	FALSE	PRICKLE4	GSE231519_NA_ctrl_HeLa_DMSO
4	7	13.7399		0.0131055	1.0199	52.8898	-5.66828	-0.0313309	0.0100976	0.991304		-3.84813	Exponential	0.763121	FALSE	PRIM1	GSE231519_NA_ctrl_HeLa_DMSO
4	8	43.4867		-0.0157796	0.979349		-21.187	-0.043034	0.0064857	0.965996		-19.7441	Exponential	0.574379	FALSE	PRIM2	GSE231519_NA_ctrl_HeLa_DMSO
4	8	5.51017		-0.06206	0.951261		-9.12556	0.0188826	-0.0189331	0.992039		-8.3708	Exponential	0.400892	FALSE	PRIMPOL	GSE231519_NA_ctrl_HeLa_DMSO
4	8	171.489		-0.0195177	0.894614		-5.79716	0.107089	-0.0300741	0.95216		-5.34344	Exponential	0.349153	FALSE	PRKAA1	GSE231519_NA_ctrl_HeLa_DMSO
4	8	90.8187		0.00623601	0.905251	111.152	-10.6515	0.0669	-0.014631	0.931888		-9.25139	Exponential	0.559997	FALSE	PRKAA2	GSE231519_NA_ctrl_HeLa_DMSO
4	7	11.9401		0.192092	0.880539	3.60841	-8.16584	0.382945	-0.0493471	0.9646		-9.38423	Decay_of_decay	0.201229	FALSE	PRKAB1	GSE231519_NA_ctrl_HeLa_DMSO
4	7	26.0752		0.0476125	0.850341	14.5581	-4.33503	0.239545	-0.0444399	0.953547		-4.36208	Decay_of_decay	0.310905	FALSE	PRKAB2	GSE231519_NA_ctrl_HeLa_DMSO
4	7	63.1248		-0.0144007	0.942207		-11.1065	0.0089076	-0.00519118	0.956872		-9.1991	Exponential	0.828786	FALSE	PRKACA	GSE231519_NA_ctrl_HeLa_DMSO
4	8	61.4443		-0.000623951	0.890171		-12.8576	0.0375894	-0.00922269	0.90663		-11.1693	Exponential	0.674442	FALSE	PRKACB	GSE231519_NA_ctrl_HeLa_DMSO
4	7	74.1431		-0.0150594	0.97821		-22.9528	-0.0124946	-0.000572445	0.97987		-20.9595	Exponential	0.953675	FALSE	PRKAG1	GSE231519_NA_ctrl_HeLa_DMSO
4	8	10.0689		0.0504767	0.922462	13.732	-16.7492	0.0655914	-0.0037694	0.92865		-14.8243	Exponential	0.836731	FALSE	PRKAG2	GSE231519_NA_ctrl_HeLa_DMSO
4	8	325.258		-0.0198099	0.955158		-19.5293	0.0043088	-0.00573866	0.966732		-17.868	Exponential	0.661447	FALSE	PRKAR1A	GSE231519_NA_ctrl_HeLa_DMSO
4	8	56.8855		0.00948185	1.06598	73.1025	-5.92435	-0.0921132	0.0248619	1.01576		-5.38586	Exponential	0.362735	FALSE	PRKAR1B	GSE231519_NA_ctrl_HeLa_DMSO
4	8	241.575		-0.00257904	1.02976		-13.2747	-0.0566986	0.0131072	1.00317		-12.2264	Exponential	0.462795	FALSE	PRKAR2A	GSE231519_NA_ctrl_HeLa_DMSO
4	8	120.788		-0.0079684	0.97695		-24.1484	-0.000739238	-0.00173144	0.980432		-22.2027	Exponential	0.860923	FALSE	PRKCA	GSE231519_NA_ctrl_HeLa_DMSO
4	8	0.356773		-0.0383262	0.968391		16.5671	-0.710937	0.155574	0.648026		15.094	Decay_of_decay	0.160132	FALSE	PRKCB	GSE231519_NA_ctrl_HeLa_DMSO
4	7	27.875		0.00755607	0.91335	91.7338	-12.5729	0.0994074	-0.0207806	0.968272		-12.4318	Exponential	0.331928	FALSE	PRKCD	GSE231519_NA_ctrl_HeLa_DMSO
4	7	17.2079		0.0797821	0.924108	8.688	-11.4024	0.215041	-0.0323055	0.997463		-13.0484	Decay_of_decay	0.173584	FALSE	PRKCE	GSE231519_NA_ctrl_HeLa_DMSO
4	6	0.219488		0.186385	0.767072	3.71891	10.0003	0.869536	-0.178366	1.02338		9.45827	Decay_of_decay	0.256278	FALSE	PRKCG	GSE231519_NA_ctrl_HeLa_DMSO
4	8	0.673905		-0.0728495	0.594221		3.97931	0.267851	-0.0792788	0.705961		4.28904	Exponential	0.327611	FALSE	PRKCH	GSE231519_NA_ctrl_HeLa_DMSO
4	8	175.77		-0.0179462	0.947997		-18.1186	0.0115567	-0.00702436	0.962029		-16.5361	Exponential	0.626825	FALSE	PRKCI	GSE231519_NA_ctrl_HeLa_DMSO
4	8	320.541		-0.0187548	0.994106		-34.2927	-0.0335853	0.00352786	0.986716		-33.1988	Exponential	0.473732	FALSE	PRKCSH	GSE231519_NA_ctrl_HeLa_DMSO
4	8	6.62013		0.0180529	1.00224	38.3952	-6.48322	-0.14173	0.0393172	0.929108		-8.35651	Decay_of_decay	0.137891	FALSE	PRKCZ	GSE231519_NA_ctrl_HeLa_DMSO
4	7	49.1214		0.0219288	0.948195	31.6089	-16.2635	0.0447779	-0.00520475	0.96198		-14.4433	Exponential	0.763154	FALSE	PRKD2	GSE231519_NA_ctrl_HeLa_DMSO
4	8	301.315		0.00668212	0.938585	103.732	-15.5603	0.0794888	-0.0175913	0.97159		-15.4264	Exponential	0.303621	FALSE	PRKD3	GSE231519_NA_ctrl_HeLa_DMSO
4	8	1672.99		-0.0429208	0.932159		-14.4923	-0.093046	0.011719	0.907714		-13.2789	Exponential	0.504481	FALSE	PRKDC	GSE231519_NA_ctrl_HeLa_DMSO
4	8	0.237849		0.09035	0.79728	7.6718	4.41325	0.413237	-0.0841161	0.897306		4.42616	Exponential	0.288421	FALSE	PRKG1	GSE231519_NA_ctrl_HeLa_DMSO
4	7	0.438976		0.207483	0.649465	3.34073	5.87814	1.21655	-0.258506	0.975076		-0.483841	Decay_of_decay	0.0386076	TRUE	PRKG2	GSE231519_NA_ctrl_HeLa_DMSO
4	8	14.5484		-0.0128925	0.978064		-21.7119	-0.0280166	0.00360665	0.970698		-19.8894	Exponential	0.751258	FALSE	PRKRA	GSE231519_NA_ctrl_HeLa_DMSO
4	7	18.2175		0.119041	0.83932	5.82274	-4.88891	0.462081	-0.0844918	1.0006		-14.6448	Decay_of_decay	0.0139488	TRUE	PRKRIP1	GSE231519_NA_ctrl_HeLa_DMSO
4	8	72.4646		0.0152889	0.97949	45.3365	-22.3543	0.0334809	-0.00443043	0.9879		-20.6234	Exponential	0.696352	FALSE	PRKX	GSE231519_NA_ctrl_HeLa_DMSO
4	7	263.034		-0.00550227	0.96484		-16.4043	-0.000775065	-0.00105946	0.967832		-14.4127	Exponential	0.947989	FALSE	PRMT1	GSE231519_NA_ctrl_HeLa_DMSO
3	6	39.5323		0.0210609	0.92179	32.9116	-11.8548	0.0938978	-0.0142326	0.988873		-10.1328	Exponential	0.731109	FALSE	PRMT2	GSE231519_NA_ctrl_HeLa_DMSO
4	8	66.677		-0.0221216	1.00161		-23.0732	-0.0205871	-0.000365334	1.00238		-21.0755	Exponential	0.970933	FALSE	PRMT3	GSE231519_NA_ctrl_HeLa_DMSO
4	7	89.4633		-0.0091139	0.959993		-13.4846	-0.0215661	0.00277813	0.952105		-11.5223	Exponential	0.890289	FALSE	PRMT5	GSE231519_NA_ctrl_HeLa_DMSO
4	8	33.5763		0.0510264	0.969161	13.5841	-30.6915	0.0351709	0.00397689	0.962436		-29.2408	Exponential	0.577042	FALSE	PRMT6	GSE231519_NA_ctrl_HeLa_DMSO
3	6	149.251		0.0493281	0.911205	14.0518	-8.64683	0.208742	-0.0313602	1.06096		-7.35843	Exponential	0.582279	FALSE	PRMT7	GSE231519_NA_ctrl_HeLa_DMSO
4	7	10.3159		0.055353	1.06499	12.5223	-15.7645	-0.0362774	0.0214824	1.00758		-18.2226	Decay_of_decay	0.132149	FALSE	PRMT9	GSE231519_NA_ctrl_HeLa_DMSO
4	8	65.2103		-0.0267795	0.956406		-16.3038	0.00414924	-0.00731004	0.971547		-14.6768	Exponential	0.645852	FALSE	PRNP	GSE231519_NA_ctrl_HeLa_DMSO
4	8	5.62909		0.0721457	0.97227	9.6076	-10.91	0.0322548	0.0102843	0.956392		-9.20079	Exponential	0.684951	FALSE	PROB1	GSE231519_NA_ctrl_HeLa_DMSO
4	7	1.27303		0.00288611	0.743103	240.167	-0.089366	0.393145	-0.0880862	0.944911		-2.4768	Decay_of_decay	0.135276	FALSE	PROCA1	GSE231519_NA_ctrl_HeLa_DMSO
4	7	43.4586		-0.0203606	0.962853		-14.7806	-0.0108325	-0.00211752	0.968989		-12.8084	Exponential	0.905714	FALSE	PROCR	GSE231519_NA_ctrl_HeLa_DMSO
4	8	0.237849		0.241881	0.672384	2.86565	3.81047	0.455078	-0.0648152	0.710215		5.34206	Exponential	0.606567	FALSE	PROM1	GSE231519_NA_ctrl_HeLa_DMSO
4	7	0.614566		0.0829278	0.919314	8.35845	-3.80723	0.194503	-0.0265999	0.979535		-2.4644	Exponential	0.56439	FALSE	PROM2	GSE231519_NA_ctrl_HeLa_DMSO
3	6	7.41557		0.0804255	0.981974	8.6185	-10.4887	0.27643	-0.0388498	1.18177		-10.1272	Exponential	0.403346	FALSE	PRORP	GSE231519_NA_ctrl_HeLa_DMSO
4	7	6.14566		-0.0487598	0.889901		-1.08963	0.12278	-0.0378046	0.998072		-0.410074	Exponential	0.413707	FALSE	PROS1	GSE231519_NA_ctrl_HeLa_DMSO
4	7	67.7779		0.019629	0.934259	35.3124	-12.586	0.0787336	-0.0134672	0.969624		-11.3163	Exponential	0.543464	FALSE	PROSER1	GSE231519_NA_ctrl_HeLa_DMSO
4	8	41.9803		0.0782704	1.08457	8.8558	-3.20918	-0.0755065	0.0398513	1.01682		-3.48347	Decay_of_decay	0.255998	FALSE	PROSER2	GSE231519_NA_ctrl_HeLa_DMSO
3	6	22.7167		0.11101	0.994517	6.24401	-9.66094	0.30023	-0.0377987	1.18729		-8.84601	Exponential	0.477534	FALSE	PROSER3	GSE231519_NA_ctrl_HeLa_DMSO
4	7	0.351181		0.0949888	0.744053	7.29715	8.82037	0.797765	-0.172771	1.04588		6.82771	Decay_of_decay	0.154333	FALSE	PROX2	GSE231519_NA_ctrl_HeLa_DMSO
4	8	0.673905		0.372483	0.851844	1.86088	-4.37678	0.507454	-0.0479127	0.873504		-3.00855	Exponential	0.54975	FALSE	PROZ	GSE231519_NA_ctrl_HeLa_DMSO
4	7	7.41869		-0.0400562	0.963198		-10.7065	0.00877203	-0.0107747	0.995455		-9.15525	Exponential	0.633969	FALSE	PRPF18	GSE231519_NA_ctrl_HeLa_DMSO
4	7	359.741		0.00904973	0.980223	76.5932	-22.0629	0.00772227	0.000300618	0.979388		-20.0644	Exponential	0.977885	FALSE	PRPF19	GSE231519_NA_ctrl_HeLa_DMSO
4	7	88.4537		0.00241866	0.962637	286.583	-16.7446	0.0240054	-0.00486823	0.97614		-14.9305	Exponential	0.759314	FALSE	PRPF3	GSE231519_NA_ctrl_HeLa_DMSO
3	6	70.7612		0.00924061	0.836968	75.011	-6.10042	0.295706	-0.0558854	1.10289		-5.62914	Exponential	0.419628	FALSE	PRPF31	GSE231519_NA_ctrl_HeLa_DMSO
4	8	115.238		-0.0178938	0.96391		-27.2966	0.0244408	-0.0100915	0.984334		-28.6564	Decay_of_decay	0.16714	FALSE	PRPF38A	GSE231519_NA_ctrl_HeLa_DMSO
4	7	74.9332		0.0197594	0.879394	35.0794	-4.82243	0.159401	-0.0318021	0.959326		-4.04898	Exponential	0.430853	FALSE	PRPF38B	GSE231519_NA_ctrl_HeLa_DMSO
4	7	20.588		0.0249484	0.952919	27.7832	-6.33022	0.0858337	-0.0139647	0.989577		-4.65572	Exponential	0.685111	FALSE	PRPF39	GSE231519_NA_ctrl_HeLa_DMSO
4	8	169.348		0.0131178	0.984805	52.8401	-36.6346	0.0196346	-0.00158781	0.98783		-34.8451	Exponential	0.729986	FALSE	PRPF4	GSE231519_NA_ctrl_HeLa_DMSO
4	8	226.789		-0.0238244	0.9698		-24.5377	-0.0098101	-0.00333453	0.976623		-22.7622	Exponential	0.721525	FALSE	PRPF40A	GSE231519_NA_ctrl_HeLa_DMSO
4	7	2.80945		0.0298782	0.986326	23.1991	-14.5318	0.0287033	0.000269906	0.985604		-12.5322	Exponential	0.988642	FALSE	PRPF40B	GSE231519_NA_ctrl_HeLa_DMSO
4	8	137.873		0.00206257	0.926811	336.06	-14.5566	0.0726147	-0.017022	0.95852		-14.0582	Exponential	0.356227	FALSE	PRPF4B	GSE231519_NA_ctrl_HeLa_DMSO
3	6	221.162		0.0606825	0.870461	11.4225	-4.87637	0.270063	-0.0413053	1.06208		-3.44105	Exponential	0.6242	FALSE	PRPF6	GSE231519_NA_ctrl_HeLa_DMSO
4	8	1204.11		-0.0217966	0.982446		-19.0662	-0.0655379	0.0103531	0.96067		-18.2183	Exponential	0.419103	FALSE	PRPF8	GSE231519_NA_ctrl_HeLa_DMSO
3	3	0.120094		1.41049	4.02359	0.491424	8.49342	3.67445	-0.660245	20.3729		7.78886	Decay_of_decay	0.353639	FALSE	PRPH	GSE231519_NA_ctrl_HeLa_DMSO
3	6	209.62		-0.012644	0.917704		-15.6314	0.0305009	-0.00836882	0.957128		-13.8336	Exponential	0.769504	FALSE	PRPS1	GSE231519_NA_ctrl_HeLa_DMSO
4	8	135.217		-0.038334	0.922365		-8.85118	0.0252665	-0.0149009	0.953218		-7.43989	Exponential	0.563686	FALSE	PRPS2	GSE231519_NA_ctrl_HeLa_DMSO
3	6	78.0201		0.0381544	0.968021	18.1669	-15.75	0.157929	-0.0234987	1.08579		-15.4191	Exponential	0.398971	FALSE	PRPSAP1	GSE231519_NA_ctrl_HeLa_DMSO
4	7	37.0935		-0.00507877	0.95257		-18.4057	0.0748109	-0.0180206	1.00262		-20.8241	Decay_of_decay	0.133895	FALSE	PRPSAP2	GSE231519_NA_ctrl_HeLa_DMSO
4	7	52.7649		0.00203965	1.01468	339.837	-19.3701	-0.011778	0.00312547	1.00569		-17.496	Exponential	0.80093	FALSE	PRR11	GSE231519_NA_ctrl_HeLa_DMSO
4	8	102.196		0.0768472	0.989543	9.01981	-29.971	0.0838978	-0.00180264	0.992454		-28.0663	Exponential	0.816363	FALSE	PRR12	GSE231519_NA_ctrl_HeLa_DMSO
4	8	63.9814		-0.0331302	0.960112		-17.9499	-0.0380478	0.00115594	0.957667		-15.9614	Exponential	0.935773	FALSE	PRR13	GSE231519_NA_ctrl_HeLa_DMSO
3	6	27.8345		0.0269779	0.98275	25.6932	-15.6013	0.088498	-0.0120366	1.04273		-14.0193	Exponential	0.673424	FALSE	PRR14	GSE231519_NA_ctrl_HeLa_DMSO
4	7	141.57		0.055946	0.92642	12.3896	-13.4539	0.140751	-0.0198106	0.974358		-13.1565	Exponential	0.353181	FALSE	PRR14L	GSE231519_NA_ctrl_HeLa_DMSO
4	7	0.438976		0.123326	0.85321	5.62044	6.53436	0.176242	-0.0126238	0.879324		8.51229	Exponential	0.915923	FALSE	PRR15L	GSE231519_NA_ctrl_HeLa_DMSO
4	8	5.27232		0.109755	0.984783	6.31542	-5.62146	0.0629639	0.0125163	0.967465		-3.81864	Exponential	0.738325	FALSE	PRR19	GSE231519_NA_ctrl_HeLa_DMSO
3	6	3.39445		0.0739207	0.966954	9.3769	-7.89904	0.0958054	-0.0043293	0.987272		-5.91081	Exponential	0.943661	FALSE	PRR22	GSE231519_NA_ctrl_HeLa_DMSO
4	5	0.0877952		-0.224847	0.336129		14.6746	1.4851	-0.367229	0.993287		12.4508	Decay_of_decay	0.142837	FALSE	PRR23A	GSE231519_NA_ctrl_HeLa_DMSO
4	7	31.6941		0.100306	0.989507	6.91033	-24.4588	0.0974887	0.000681852	0.987942		-22.4674	Exponential	0.947421	FALSE	PRR3	GSE231519_NA_ctrl_HeLa_DMSO
3	6	0.470001		0.0351455	0.575602	19.7222	7.58779	0.377342	-0.0671429	0.797999		9.50255	Exponential	0.849135	FALSE	PRR36	GSE231519_NA_ctrl_HeLa_DMSO
4	7	0.198207		0.0248676	0.673619	27.8734	11.1831	0.477595	-0.11059	0.816434		12.0294	Exponential	0.418792	FALSE	PRR4	GSE231519_NA_ctrl_HeLa_DMSO
4	8	12.2492		0.0534342	1.04401	12.972	-14.8355	-0.0574705	0.0279709	0.994001		-18.7871	Decay_of_decay	0.0655835	FALSE	PRR5	GSE231519_NA_ctrl_HeLa_DMSO
4	7	28.8407		0.0779349	0.928081	8.89393	-13.2481	0.206423	-0.03065	0.998188		-15.8599	Decay_of_decay	0.125621	FALSE	PRR5L	GSE231519_NA_ctrl_HeLa_DMSO
4	8	8.76077		0.0447454	1.01195	15.4909	-5.07892	-0.0312204	0.0190743	0.978406		-3.66171	Exponential	0.565654	FALSE	PRR7	GSE231519_NA_ctrl_HeLa_DMSO
4	8	123.444		0.00143112	0.913752	484.337	-15.9424	0.0523541	-0.0122478	0.936483		-14.8006	Exponential	0.485675	FALSE	PRRC1	GSE231519_NA_ctrl_HeLa_DMSO
4	7	554.646		-0.00164986	0.979801		-10.3898	-0.0560075	0.012161	0.945188		-8.87395	Exponential	0.62087	FALSE	PRRC2A	GSE231519_NA_ctrl_HeLa_DMSO
4	7	400.61		0.0100898	0.990798	68.698	-23.1531	0.000439891	0.00218799	0.984695		-21.2501	Exponential	0.824853	FALSE	PRRC2B	GSE231519_NA_ctrl_HeLa_DMSO
4	8	791.205		-0.0340967	0.907212		-3.67078	-0.0343334	5.52407e-05	0.907098		-1.67079	Exponential	0.998865	FALSE	PRRC2C	GSE231519_NA_ctrl_HeLa_DMSO
4	8	58.3126		0.0105805	0.887704	65.512	-8.70464	0.0960273	-0.0206949	0.924114		-7.61696	Exponential	0.472211	FALSE	PRRG1	GSE231519_NA_ctrl_HeLa_DMSO
3	6	1.35778		-0.0335986	0.853484		-4.63308	0.26067	-0.0569195	1.13711		-4.14653	Exponential	0.421968	FALSE	PRRG2	GSE231519_NA_ctrl_HeLa_DMSO
4	4	0.0396415		-0.266638	0.306877		18.2104	0.835821	-0.244125	0.571107		18.6665	Exponential	0.349532	FALSE	PRRG3	GSE231519_NA_ctrl_HeLa_DMSO
4	8	16.6098		0.0278225	0.977396	24.9132	-10.8518	0.00254106	0.00627959	0.966324		-8.97754	Exponential	0.789675	FALSE	PRRG4	GSE231519_NA_ctrl_HeLa_DMSO
4	8	2.85419		0.0250961	0.963332	27.6197	-9.0354	0.0386476	-0.00333042	0.969349		-7.06214	Exponential	0.902104	FALSE	PRRT1	GSE231519_NA_ctrl_HeLa_DMSO
4	5	0.131693		0.0178173	0.783998	38.9031	17.4191	0.274145	-0.0579477	0.919686		19.2988	Exponential	0.80534	FALSE	PRRT2	GSE231519_NA_ctrl_HeLa_DMSO
4	7	3.16063		0.0413676	0.850147	16.7558	-1.8801	0.311847	-0.062973	0.995747		-3.22106	Decay_of_decay	0.192815	FALSE	PRRT3	GSE231519_NA_ctrl_HeLa_DMSO
4	3	0.0396415		-0.135897	0.304159		17.747	0.342931	-0.104197	0.405632		19.6511	Exponential	0.815702	FALSE	PRRT4	GSE231519_NA_ctrl_HeLa_DMSO
4	8	6.22371		0.0116092	0.99141	59.7067	-1.22068	-0.0151681	0.00661476	0.979364		0.733147	Exponential	0.87158	FALSE	PRRX2	GSE231519_NA_ctrl_HeLa_DMSO
4	7	3.99468		0.0856207	0.854658	8.09555	-8.59682	0.27735	-0.0454973	0.952704		-10.6063	Decay_of_decay	0.153461	FALSE	PRSS16	GSE231519_NA_ctrl_HeLa_DMSO
3	6	226.018		0.033166	0.854165	20.8993	-5.87135	0.28596	-0.0495643	1.08798		-4.93584	Exponential	0.500904	FALSE	PRSS21	GSE231519_NA_ctrl_HeLa_DMSO
4	8	815.782		-0.0142237	0.978532		-43.6926	-0.010595	-0.000867363	0.980292		-41.8554	Exponential	0.76148	FALSE	PRSS23	GSE231519_NA_ctrl_HeLa_DMSO
4	7	1.7559		0.21407	1.00433	3.23794	1.94773	0.249697	-0.00970323	1.02055		3.91923	Exponential	0.904515	FALSE	PRSS27	GSE231519_NA_ctrl_HeLa_DMSO
4	7	0.658464		-0.0119958	0.807575		10.4857	0.438183	-0.102876	1.05685		10.9521	Exponential	0.378292	FALSE	PRSS36	GSE231519_NA_ctrl_HeLa_DMSO
4	3	0.079283		1.08315	0.787593	0.639939	3.46371	-4.57489	5.43303	0.776841		4.86481	Exponential	0.560327	FALSE	PRSS37	GSE231519_NA_ctrl_HeLa_DMSO
4	7	0.395078		0.191921	0.877053	3.61164	8.70379	0.296392	-0.026604	0.923964		10.6394	Exponential	0.85687	FALSE	PRSS48	GSE231519_NA_ctrl_HeLa_DMSO
3	6	1.41		0.269825	0.948131	2.56887	1.93574	0.313025	-0.00908769	0.985392		3.93148	Exponential	0.966074	FALSE	PRSS53	GSE231519_NA_ctrl_HeLa_DMSO
4	3	0.0438976		0.803541	0.974146	0.862616	14.1363	1.52566	-0.330724	1.03255		14.0256	Decay_of_decay	0.301093	FALSE	PRSS54	GSE231519_NA_ctrl_HeLa_DMSO
3	6	458.407		0.105616	0.797714	6.56292	0.0696727	0.731226	-0.124822	1.42737		0.433104	Exponential	0.403625	FALSE	PRSS56	GSE231519_NA_ctrl_HeLa_DMSO
4	5	0.079283		0.0764698	0.670787	9.06432	19.0318									PRSS8	GSE231519_NA_ctrl_HeLa_DMSO
4	7	18.9638		-0.0430604	0.899226		-5.06985	0.0536396	-0.021242	0.960173		-3.74818	Exponential	0.55818	FALSE	PRTFDC1	GSE231519_NA_ctrl_HeLa_DMSO
4	8	34.5674		0.104816	0.867394	6.61298	-10.4225	0.282158	-0.045916	0.928887		-13.289	Decay_of_decay	0.0961162	FALSE	PRTG	GSE231519_NA_ctrl_HeLa_DMSO
4	8	37.1837		0.0468882	0.944459	14.783	-21.1435	0.0583094	-0.00284638	0.949256		-19.2226	Exponential	0.832449	FALSE	PRUNE1	GSE231519_NA_ctrl_HeLa_DMSO
3	6	5.64001		0.258393	1.07679	2.68253	-1.89901	1.09778	-0.174505	2.26834		-5.53614	Decay_of_decay	0.119298	FALSE	PRX	GSE231519_NA_ctrl_HeLa_DMSO
4	8	11.9717		-0.0155987	1.10764		2.57867	-0.159049	0.034596	1.03156		3.43691	Exponential	0.421211	FALSE	PRXL2A	GSE231519_NA_ctrl_HeLa_DMSO
3	6	1.25334		0.163649	0.952379	4.23557	-4.40805	0.591945	-0.08677	1.4109		-4.39661	Exponential	0.357041	FALSE	PRXL2B	GSE231519_NA_ctrl_HeLa_DMSO
4	8	31.9114		-0.00764341	0.894278		-6.73208	0.108678	-0.0277571	0.946382		-6.12931	Exponential	0.373523	FALSE	PRXL2C	GSE231519_NA_ctrl_HeLa_DMSO
3	6	594.812		0.0244818	0.891463	28.3127	-8.92553	0.290584	-0.0520771	1.15071		-9.37925	Decay_of_decay	0.305984	FALSE	PSAP	GSE231519_NA_ctrl_HeLa_DMSO
4	8	0.436056		0.207528	0.729992	3.34001	1.9026	0.165069	0.0119626	0.719649		3.87703	Exponential	0.904257	FALSE	PSAPL1	GSE231519_NA_ctrl_HeLa_DMSO
4	8	175.691		-0.0165442	0.942619		-21.5416	0.0301285	-0.01112	0.964673		-21.2464	Exponential	0.325538	FALSE	PSAT1	GSE231519_NA_ctrl_HeLa_DMSO
3	6	2.19334		0.0578923	0.95734	11.973	-4.60647	-0.152867	0.0415009	0.782027		-3.31495	Exponential	0.583108	FALSE	PSCA	GSE231519_NA_ctrl_HeLa_DMSO
3	6	0.992224		0.220387	0.968617	3.14514	-2.13772	0.75595	-0.110282	1.56922		-1.87275	Exponential	0.389773	FALSE	PSD	GSE231519_NA_ctrl_HeLa_DMSO
4	7	49.0336		-0.0146912	0.958417		-11.9998	-0.0211959	0.00144714	0.954272		-10.0082	Exponential	0.948162	FALSE	PSD3	GSE231519_NA_ctrl_HeLa_DMSO
3	6	6.47557		0.188399	1.08853	3.67915	-6.94385	0.718212	-0.108062	1.76241		-13.9227	Decay_of_decay	0.0484161	TRUE	PSD4	GSE231519_NA_ctrl_HeLa_DMSO
4	8	49.0365		0.0160157	0.927126	43.2791	-18.3377	0.0841704	-0.0165836	0.957063		-18.6241	Decay_of_decay	0.254737	FALSE	PSEN1	GSE231519_NA_ctrl_HeLa_DMSO
3	6	44.2323		0.0371148	0.871397	18.6757	-6.22343	0.127988	-0.0178225	0.950782		-4.36493	Exponential	0.806373	FALSE	PSEN2	GSE231519_NA_ctrl_HeLa_DMSO
4	8	10.1879		-0.0530916	0.937619		-9.18394	-0.0950959	0.00970591	0.91634		-7.45611	Exponential	0.69468	FALSE	PSENEN	GSE231519_NA_ctrl_HeLa_DMSO
4	7	0.877952		-0.0337412	0.709375		3.93861	0.478039	-0.114266	0.976795		1.52458	Decay_of_decay	0.134089	FALSE	PSG1	GSE231519_NA_ctrl_HeLa_DMSO
4	3	0.118924		11.5888	0.684561	0.0598116	2.91418	3.22505	-0.575696	0.68328		4.86429	Exponential	0.866564	FALSE	PSG11	GSE231519_NA_ctrl_HeLa_DMSO
4	5	0.0438976		0.128966	2.20651	5.37464	33.6731	-0.587856	0.195578	1.52725		34.9446	Exponential	0.543975	FALSE	PSG2	GSE231519_NA_ctrl_HeLa_DMSO
4	8	3.40917		0.00913692	0.783343	75.8623	-1.10517	0.114888	-0.0256132	0.823135		0.484102	Exponential	0.629652	FALSE	PSG4	GSE231519_NA_ctrl_HeLa_DMSO
4	7	0.614566		-0.0120639	0.584115		12.2678	1.07012	-0.250896	1.04035		9.58897	Decay_of_decay	0.122886	FALSE	PSG5	GSE231519_NA_ctrl_HeLa_DMSO
4	6	0.219488		-0.0280464	0.471615		9.99853	1.51045	-0.356396	1.0231		-4.36149	Decay_of_decay	0.00361879	TRUE	PSG6	GSE231519_NA_ctrl_HeLa_DMSO
4	7	0.351181		0.393387	0.859532	1.762	0.419814	0.98332	-0.186355	1.01682		-11.8627	Decay_of_decay	0.00663218	TRUE	PSG9	GSE231519_NA_ctrl_HeLa_DMSO
4	8	143.978		-0.0213696	0.927195		-6.84121	0.0583377	-0.0188716	0.964971		-5.55056	Exponential	0.526199	FALSE	PSIP1	GSE231519_NA_ctrl_HeLa_DMSO
3	6	16.8156		0.0671385	1.02011	10.3241	-8.53248	0.0314194	0.00705308	0.985957		-6.57251	Exponential	0.896291	FALSE	PSKH1	GSE231519_NA_ctrl_HeLa_DMSO
4	8	73.535		-0.0196312	0.971343		-9.21441	0.00600453	-0.00610263	0.983838		-7.32208	Exponential	0.805024	FALSE	PSMA1	GSE231519_NA_ctrl_HeLa_DMSO
4	7	27.875		-0.034453	0.849759		2.38182	0.0841987	-0.0260591	0.92077		4.09463	Exponential	0.703295	FALSE	PSMA2	GSE231519_NA_ctrl_HeLa_DMSO
4	8	132.561		-0.00992738	0.99553		-16.8033	-0.0398493	0.00720389	0.981079		-15.2152	Exponential	0.629156	FALSE	PSMA3	GSE231519_NA_ctrl_HeLa_DMSO
4	8	261.198		-0.0334788	0.944391		-15.04	0.00729005	-0.00959811	0.96433		-13.5926	Exponential	0.575923	FALSE	PSMA4	GSE231519_NA_ctrl_HeLa_DMSO
4	8	249.741		-0.0164226	1.03673		-12.9551	-0.0601952	0.0104914	1.01448		-11.5609	Exponential	0.558085	FALSE	PSMA5	GSE231519_NA_ctrl_HeLa_DMSO
3	6	8.61668		0.0558343	0.793808	12.4144	-1.06961	0.303865	-0.0488795	1.00493		0.583107	Exponential	0.700911	FALSE	PSMA6	GSE231519_NA_ctrl_HeLa_DMSO
4	8	245.5		-0.0131082	1.03798		-11.5589	-0.0395627	0.00636019	1.02461		-9.73989	Exponential	0.74894	FALSE	PSMA7	GSE231519_NA_ctrl_HeLa_DMSO
3	6	2.92445		0.0449686	0.907687	15.414	-6.82355	0.475062	-0.0845955	1.36588		-10.1026	Decay_of_decay	0.131864	FALSE	PSMB10	GSE231519_NA_ctrl_HeLa_DMSO
3	6	313.021		0.0320945	0.86197	21.5971	-6.25198	0.235677	-0.0398988	1.0477		-4.98824	Exponential	0.575801	FALSE	PSMB2	GSE231519_NA_ctrl_HeLa_DMSO
3	6	261.79		0.0281096	0.80771	24.6588	-3.13151	0.310696	-0.05535	1.0588		-1.87562	Exponential	0.573771	FALSE	PSMB3	GSE231519_NA_ctrl_HeLa_DMSO
3	6	356.365		0.0188055	0.882347	36.8588	-7.99491	0.179648	-0.0314252	1.0302		-6.66803	Exponential	0.59268	FALSE	PSMB4	GSE231519_NA_ctrl_HeLa_DMSO
3	6	236.567		0.0448034	0.850509	15.4709	-4.6297	0.304658	-0.0510823	1.0897		-3.48591	Exponential	0.54619	FALSE	PSMB5	GSE231519_NA_ctrl_HeLa_DMSO
3	6	143.507		-0.0164631	0.928506		-14.5571	0.0157918	-0.00625116	0.958209		-12.6543	Exponential	0.839038	FALSE	PSMB6	GSE231519_NA_ctrl_HeLa_DMSO
4	7	225.107		-0.0342195	0.981998		-21.7858	-0.0531726	0.00417701	0.969408		-20.1092	Exponential	0.686065	FALSE	PSMB7	GSE231519_NA_ctrl_HeLa_DMSO
4	8	0.515339		0.0449353	1.11455	15.4255	13.211	-0.12009	0.0424362	1.03895		14.845	Exponential	0.648964	FALSE	PSMB8	GSE231519_NA_ctrl_HeLa_DMSO
4	8	0.27749		0.0165544	1.0695	41.8708	4.83067	-0.296028	0.075214	0.910183		3.17996	Decay_of_decay	0.149796	FALSE	PSMB9	GSE231519_NA_ctrl_HeLa_DMSO
3	6	34.9367		-0.0354715	0.955004		-9.87324	0.0194467	-0.0106041	1.00788		-8.01881	Exponential	0.803663	FALSE	PSMC1	GSE231519_NA_ctrl_HeLa_DMSO
4	7	167.074		-0.00615159	0.974469		-22.8813	-0.00400532	-0.000481323	0.975838		-20.8858	Exponential	0.961919	FALSE	PSMC2	GSE231519_NA_ctrl_HeLa_DMSO
3	6	309.104		-0.00906508	0.974289		-18.5274	-0.0950823	0.0166858	0.895767		-18.1792	Exponential	0.401444	FALSE	PSMC3	GSE231519_NA_ctrl_HeLa_DMSO
3	6	13.3689		0.0148636	0.914719	46.6338	-9.89913	0.15881	-0.028098	1.05098		-8.7166	Exponential	0.55543	FALSE	PSMC3IP	GSE231519_NA_ctrl_HeLa_DMSO
4	7	183.931		-0.0183494	0.960574		-14.5108	-0.0275432	0.00204117	0.954681		-12.535	Exponential	0.911943	FALSE	PSMC4	GSE231519_NA_ctrl_HeLa_DMSO
4	7	182.57		-0.0206549	0.948193		-18.2193	0.015402	-0.0080186	0.971166		-16.8833	Exponential	0.562371	FALSE	PSMC5	GSE231519_NA_ctrl_HeLa_DMSO
4	8	104.891		-0.0226404	1.01136		-12.202	-0.031226	0.00205347	1.00707		-10.2219	Exponential	0.915527	FALSE	PSMC6	GSE231519_NA_ctrl_HeLa_DMSO
4	8	246.491		-0.0192643	0.997865		-33.3945	-0.034117	0.00353575	0.99045		-32.2148	Exponential	0.495473	FALSE	PSMD1	GSE231519_NA_ctrl_HeLa_DMSO
4	8	84.0796		-0.018661	0.978096		-21.6854	-0.020666	0.000479667	0.977127		-19.6886	Exponential	0.965838	FALSE	PSMD10	GSE231519_NA_ctrl_HeLa_DMSO
4	7	383.753		-0.0183236	0.987833		-19.7943	-0.0345179	0.00360497	0.977235		-17.9694	Exponential	0.766209	FALSE	PSMD11	GSE231519_NA_ctrl_HeLa_DMSO
4	8	275.469		0.00284458	0.935562	243.673	-20.3309	0.0232053	-0.00492151	0.944733		-18.5763	Exponential	0.709399	FALSE	PSMD12	GSE231519_NA_ctrl_HeLa_DMSO
3	6	185.128		0.0463114	0.842117	14.9671	-3.92377	0.282785	-0.0464985	1.05517		-2.52776	Exponential	0.612368	FALSE	PSMD13	GSE231519_NA_ctrl_HeLa_DMSO
4	8	173.154		-0.0165726	0.959817		-26.6178	-0.0140448	-0.000604092	0.96102		-24.6269	Exponential	0.943063	FALSE	PSMD14	GSE231519_NA_ctrl_HeLa_DMSO
3	6	645.154		-0.0213272	0.986158		-18.1048	-0.143355	0.0236055	0.874861		-20.0591	Decay_of_decay	0.192923	FALSE	PSMD2	GSE231519_NA_ctrl_HeLa_DMSO
4	7	257.591		-0.0041982	0.954806		-18.9078	0.0306941	-0.00784005	0.976688		-17.5905	Exponential	0.556914	FALSE	PSMD3	GSE231519_NA_ctrl_HeLa_DMSO
3	6	280.329		0.0273792	0.809962	25.3165	-3.58699	0.406249	-0.0742239	1.16353		-3.11935	Exponential	0.419073	FALSE	PSMD4	GSE231519_NA_ctrl_HeLa_DMSO
4	8	120.193		0.014054	0.960065	49.3202	-31.9568	0.0383316	-0.0059185	0.971039		-31.6446	Exponential	0.327966	FALSE	PSMD5	GSE231519_NA_ctrl_HeLa_DMSO
4	8	92.4043		-0.0246935	0.907254		-9.77969	0.0373194	-0.0146465	0.936171		-8.37235	Exponential	0.562383	FALSE	PSMD6	GSE231519_NA_ctrl_HeLa_DMSO
4	7	60.1836		-0.000834429	0.978335		-21.9381	0.005419	-0.00140823	0.98231		-19.9719	Exponential	0.896063	FALSE	PSMD7	GSE231519_NA_ctrl_HeLa_DMSO
4	7	101.755		-0.0237328	0.957324		-10.2032	-0.0430645	0.00427292	0.944887		-8.26056	Exponential	0.864813	FALSE	PSMD8	GSE231519_NA_ctrl_HeLa_DMSO
4	7	8.47224		0.0594934	0.970759	11.6508	-18.4722	0.0442273	0.00356368	0.961851		-16.5798	Exponential	0.815661	FALSE	PSMD9	GSE231519_NA_ctrl_HeLa_DMSO
4	8	66.8356		-0.0274891	0.988053		-35.6175	-0.0172222	-0.00243545	0.993186		-34.1273	Exponential	0.59108	FALSE	PSME1	GSE231519_NA_ctrl_HeLa_DMSO
3	6	56.5045		-0.0147761	0.94449		-20.9876	0.0822135	-0.0188101	1.03809		-22.4017	Decay_of_decay	0.226679	FALSE	PSME2	GSE231519_NA_ctrl_HeLa_DMSO
4	8	336.556		-0.0146602	0.983933		-40.3974	-0.0176944	0.000724185	0.982448		-38.4728	Exponential	0.836377	FALSE	PSME3	GSE231519_NA_ctrl_HeLa_DMSO
4	7	80.7716		-0.00325487	0.945942		-6.59375	-0.00040821	-0.000636931	0.947714		-4.59445	Exponential	0.984965	FALSE	PSME3IP1	GSE231519_NA_ctrl_HeLa_DMSO
4	8	242.566		-0.0158892	0.959922		-23.3034	-0.0137468	-0.000510255	0.960951		-21.3076	Exponential	0.961217	FALSE	PSME4	GSE231519_NA_ctrl_HeLa_DMSO
4	8	69.8087		-0.00035351	0.99822		-22.8484	-0.0545837	0.0130696	0.972059		-24.1291	Decay_of_decay	0.172242	FALSE	PSMF1	GSE231519_NA_ctrl_HeLa_DMSO
4	8	93.99		-0.0232444	0.942005		-17.9358	-0.0125156	-0.00254377	0.947126		-15.9883	Exponential	0.863219	FALSE	PSMG1	GSE231519_NA_ctrl_HeLa_DMSO
4	8	42.8128		-0.0276362	0.943148		-15.7517	-0.0204491	-0.00169678	0.946621		-13.7696	Exponential	0.919857	FALSE	PSMG2	GSE231519_NA_ctrl_HeLa_DMSO
3	6	68.7246		0.084857	0.881631	8.16841	-4.65259	0.453304	-0.0731284	1.24668		-4.36111	Exponential	0.393435	FALSE	PSMG3	GSE231519_NA_ctrl_HeLa_DMSO
3	6	25.5367		0.00893248	0.840648	77.5985	-5.42018	0.100477	-0.0178423	0.918505		-3.54847	Exponential	0.815467	FALSE	PSMG4	GSE231519_NA_ctrl_HeLa_DMSO
4	7	1.49252		0.111015	0.921076	6.24372	-1.96506	0.0935209	0.00418709	0.911867		0.0246846	Exponential	0.942643	FALSE	PSORS1C1	GSE231519_NA_ctrl_HeLa_DMSO
4	7	0.0877952		0.0218998	0.949312	31.6509	16.0182	-1.03397	0.219054	0.391557		16.4932	Exponential	0.379638	FALSE	PSORS1C2	GSE231519_NA_ctrl_HeLa_DMSO
3	6	29.8712		0.0351215	0.965349	19.7357	-16.7982	0.178447	-0.0281024	1.10757		-18.0145	Decay_of_decay	0.24074	FALSE	PSPC1	GSE231519_NA_ctrl_HeLa_DMSO
3	6	37.4434		0.00901146	0.912357	76.9184	-11.9268	0.186531	-0.0346131	1.08295		-11.8525	Exponential	0.364791	FALSE	PSPH	GSE231519_NA_ctrl_HeLa_DMSO
4	8	2.45777		-0.00718983	1.11		-1.61009	-0.169838	0.039532	1.02528		-2.32668	Decay_of_decay	0.214326	FALSE	PSPN	GSE231519_NA_ctrl_HeLa_DMSO
3	6	33.2656		0.12843	0.935906	5.39707	-5.04871	0.33648	-0.0417548	1.13594		-3.572	Exponential	0.637224	FALSE	PSRC1	GSE231519_NA_ctrl_HeLa_DMSO
4	8	3.92451		-0.0484055	0.90053		-5.29703	0.122771	-0.0400277	0.982887		-6.43019	Decay_of_decay	0.182243	FALSE	PSTK	GSE231519_NA_ctrl_HeLa_DMSO
4	5	0.219488		1.34545	0.980195	0.515178	-1.31553	1.73024	-0.294435	0.990493		-1.33991	Decay_of_decay	0.311225	FALSE	PSTPIP1	GSE231519_NA_ctrl_HeLa_DMSO
3	5	0.261112		0.497876	1.27398	1.39221	5.89776	-0.563287	0.264307	0.541325		7.01065	Exponential	0.539018	FALSE	PTAFR	GSE231519_NA_ctrl_HeLa_DMSO
4	8	90.8979		0.00476351	0.887267	145.512	-6.71828	0.104495	-0.0240778	0.930146		-5.70432	Exponential	0.454822	FALSE	PTAR1	GSE231519_NA_ctrl_HeLa_DMSO
4	7	680.94		-0.0137242	0.955892		-17.0836	0.0169131	-0.00684352	0.975357		-15.4874	Exponential	0.651486	FALSE	PTBP1	GSE231519_NA_ctrl_HeLa_DMSO
4	8	21.8821		0.0603313	0.874911	11.489	-7.75429	0.23704	-0.0443411	0.942224		-9.34488	Decay_of_decay	0.153206	FALSE	PTBP2	GSE231519_NA_ctrl_HeLa_DMSO
4	8	239.117		-0.0265667	0.891608		-4.01677	0.0097319	-0.00854864	0.908339		-2.10881	Exponential	0.819468	FALSE	PTBP3	GSE231519_NA_ctrl_HeLa_DMSO
4	7	6.84803		0.0468017	0.871622	14.8103	-1.3539	0.074089	-0.00622367	0.886694		0.624131	Exponential	0.916116	FALSE	PTCD1	GSE231519_NA_ctrl_HeLa_DMSO
4	8	38.6901		-0.0015089	0.931864		-12.8712	0.128643	-0.0313563	0.991067		-16.1001	Decay_of_decay	0.0844968	FALSE	PTCD2	GSE231519_NA_ctrl_HeLa_DMSO
4	7	124.581		-0.0112504	0.955504		-18.2179	0.0302056	-0.00928336	0.981754		-17.122	Exponential	0.49896	FALSE	PTCD3	GSE231519_NA_ctrl_HeLa_DMSO
4	8	34.0917		0.0409926	0.935859	16.9091	-11.2668	0.112812	-0.0176883	0.966661		-10.1805	Exponential	0.471874	FALSE	PTCH1	GSE231519_NA_ctrl_HeLa_DMSO
4	8	1.46674		0.239859	0.887948	2.88982	-5.56184	0.472858	-0.0667584	0.951015		-6.86352	Decay_of_decay	0.170871	FALSE	PTCH2	GSE231519_NA_ctrl_HeLa_DMSO
4	7	0.0877952		-0.184805	0.862323		10.8982	-0.054823	-0.0268157	0.955177		12.758	Exponential	0.790164	FALSE	PTCHD4	GSE231519_NA_ctrl_HeLa_DMSO
4	8	254.617		-0.0128467	0.977039		-27.8857	-0.0107671	-0.000496303	0.97805		-25.8929	Exponential	0.94914	FALSE	PTDSS1	GSE231519_NA_ctrl_HeLa_DMSO
3	6	46.5301		0.0715554	0.853457	9.68686	-2.8662	0.361241	-0.0573052	1.12238		-1.58404	Exponential	0.580626	FALSE	PTDSS2	GSE231519_NA_ctrl_HeLa_DMSO
4	8	217.037		-0.00504683	0.914716		-12.0167	0.0370909	-0.0101043	0.933694		-10.3733	Exponential	0.653212	FALSE	PTEN	GSE231519_NA_ctrl_HeLa_DMSO
4	8	36.272		-0.00766325	0.917116		-14.9997									PTER	GSE231519_NA_ctrl_HeLa_DMSO
4	7	0.673905		1.05725	0.833949	0.655611	3.41688	1.57977	-0.31125	0.850604		2.1753	Decay_of_decay	0.17483	FALSE	PTGDR2	GSE231519_NA_ctrl_HeLa_DMSO
4	5	0.17559		0.239067	0.893495	2.89939	16.4302	-0.446758	0.160141	0.575678		17.9957	Exponential	0.63937	FALSE	PTGDS	GSE231519_NA_ctrl_HeLa_DMSO
4	6	0.118924		-0.152727	0.388669		14.6245	-0.245247	0.0196692	0.364483		16.6153	Exponential	0.942685	FALSE	PTGER1	GSE231519_NA_ctrl_HeLa_DMSO
4	8	19.7018		0.280106	0.879353	2.47459	-8.89797	0.528682	-0.075195	0.937581		-13.3917	Decay_of_decay	0.0543725	FALSE	PTGER4	GSE231519_NA_ctrl_HeLa_DMSO
4	8	146.198		-0.0171756	0.978053		-23.5291	-0.0242492	0.00168079	0.974573		-21.5776	Exponential	0.868496	FALSE	PTGES	GSE231519_NA_ctrl_HeLa_DMSO
3	6	137.867		0.0443231	0.862487	15.6385	-5.28867	0.269626	-0.0442805	1.06943		-4.02446	Exponential	0.575922	FALSE	PTGES2	GSE231519_NA_ctrl_HeLa_DMSO
4	8	487.194		-0.0314276	0.908316		-14.5993	-0.000951426	-0.00718418	0.922588		-12.8642	Exponential	0.698575	FALSE	PTGES3	GSE231519_NA_ctrl_HeLa_DMSO
4	7	1.8437		0.131516	0.965723	5.27042	-7.49832	0.262677	-0.0329619	1.03272		-7.32484	Exponential	0.336179	FALSE	PTGES3L	GSE231519_NA_ctrl_HeLa_DMSO
4	8	155.593		0.00320781	0.982375	216.081	-37.4622	0.0147074	-0.0027844	0.987787		-36.227	Exponential	0.510459	FALSE	PTGFRN	GSE231519_NA_ctrl_HeLa_DMSO
4	8	70.8393		-0.0113014	1.02096		-15.8163	-0.0369441	0.00615199	1.00814		-14.0916	Exponential	0.692993	FALSE	PTGR1	GSE231519_NA_ctrl_HeLa_DMSO
4	8	0.911754		-0.0573266	1.21133		10.279	-0.346276	0.0677123	1.03483		9.77091	Decay_of_decay	0.232864	FALSE	PTGR2	GSE231519_NA_ctrl_HeLa_DMSO
4	7	1.31693		0.0493527	0.763782	14.0448	1.74554	0.505323	-0.106738	0.986883		-1.26458	Decay_of_decay	0.110293	FALSE	PTGS1	GSE231519_NA_ctrl_HeLa_DMSO
4	8	49.7897		0.0113881	0.823324	60.8657	-2.9686	0.255182	-0.0588589	0.920856		-4.45888	Decay_of_decay	0.159094	FALSE	PTGS2	GSE231519_NA_ctrl_HeLa_DMSO
4	8	184.254		0.00209265	0.980364	331.229	-34.7064	0.0395078	-0.00904452	0.998035		-41.7662	Decay_of_decay	0.0228748	TRUE	PTK2	GSE231519_NA_ctrl_HeLa_DMSO
4	7	16.6372		-0.00883077	0.984164		-18.704	-0.0336626	0.00555147	0.968152		-17.0488	Exponential	0.676413	FALSE	PTK2B	GSE231519_NA_ctrl_HeLa_DMSO
4	7	3.5996		0.0638799	0.895411	10.8508	-5.56606	0.297163	-0.0554102	1.02115		-8.79462	Decay_of_decay	0.102765	FALSE	PTK6	GSE231519_NA_ctrl_HeLa_DMSO
3	4	0.156667		0.270289	0.896695	2.56447	12.8723	4.51005	-0.867703	33.7248		11.4005	Decay_of_decay	0.222756	FALSE	PTK7	GSE231519_NA_ctrl_HeLa_DMSO
4	8	815.188		-0.00661896	1.11525		4.73753	-0.0773157	0.0172534	1.07845		6.53336	Exponential	0.733895	FALSE	PTMA	GSE231519_NA_ctrl_HeLa_DMSO
3	6	616.067		0.123124	0.755652	5.62966	1.99879	0.859932	-0.147632	1.49226		2.6667	Exponential	0.451337	FALSE	PTMS	GSE231519_NA_ctrl_HeLa_DMSO
4	7	0.965747		0.0034912	0.840938	198.541	3.9593	0.181427	-0.0400419	0.94175		5.46281	Exponential	0.616457	FALSE	PTN	GSE231519_NA_ctrl_HeLa_DMSO
3	6	56.9223		0.0244586	0.969042	28.3396	-11.4288	0.112129	-0.0171452	1.05442		-9.84278	Exponential	0.674931	FALSE	PTOV1	GSE231519_NA_ctrl_HeLa_DMSO
4	7	2.94114		0.083221	0.842756	8.32899	-5.41373	0.377864	-0.0704983	0.990691		-11.384	Decay_of_decay	0.0435162	TRUE	PTP4A1	GSE231519_NA_ctrl_HeLa_DMSO
4	8	513.674		0.0016988	0.95046	408.022	-27.0637	0.00641712	-0.00113907	0.952625		-25.0949	Exponential	0.89437	FALSE	PTP4A2	GSE231519_NA_ctrl_HeLa_DMSO
4	7	0.790157		0.161058	0.958985	4.30371	1.81085	0.244872	-0.0214326	0.999957		3.65294	Exponential	0.777642	FALSE	PTP4A3	GSE231519_NA_ctrl_HeLa_DMSO
3	6	179.958		0.0170843	0.946228	40.5723	-11.9022	-0.000465851	0.00342493	0.930294		-9.91939	Exponential	0.931988	FALSE	PTPA	GSE231519_NA_ctrl_HeLa_DMSO
4	7	14.4862		0.0289994	0.86714	23.9021	-9.05345	0.202864	-0.0398726	0.964345		-11.1223	Decay_of_decay	0.150433	FALSE	PTPDC1	GSE231519_NA_ctrl_HeLa_DMSO
4	8	11.3375		-0.0203671	0.917665		-12.1242	0.130985	-0.0361376	0.987338		-17.5295	Decay_of_decay	0.0398336	TRUE	PTPMT1	GSE231519_NA_ctrl_HeLa_DMSO
3	6	89.3002		0.00869338	0.978168	79.7328	-19.5944	0.0854602	-0.0149603	1.05362		-19.0416	Exponential	0.432349	FALSE	PTPN1	GSE231519_NA_ctrl_HeLa_DMSO
4	8	341.234		-0.00702719	0.975285		-28.2629	-0.00267119	-0.00104614	0.977364		-26.296	Exponential	0.891072	FALSE	PTPN11	GSE231519_NA_ctrl_HeLa_DMSO
4	8	81.8993		-0.000687455	0.8877		-8.79313	0.099814	-0.02412	0.931641		-8.11313	Exponential	0.387086	FALSE	PTPN12	GSE231519_NA_ctrl_HeLa_DMSO
4	8	399.388		-0.00164426	0.956957		-23.4076	-0.026255	0.00591794	0.945489		-21.969	Exponential	0.572874	FALSE	PTPN14	GSE231519_NA_ctrl_HeLa_DMSO
4	7	12.7303		-0.0251915	1.00656		-13.9946	-0.0442502	0.00423352	0.993798		-12.107	Exponential	0.811654	FALSE	PTPN18	GSE231519_NA_ctrl_HeLa_DMSO
4	7	34.284		-0.0232228	0.910532		-5.42174	0.0485571	-0.0159186	0.955079		-3.80008	Exponential	0.661968	FALSE	PTPN2	GSE231519_NA_ctrl_HeLa_DMSO
4	8	20.019		0.126193	0.944469	5.49276	-23.0327	0.133955	-0.00207623	0.947214		-21.0731	Exponential	0.879755	FALSE	PTPN21	GSE231519_NA_ctrl_HeLa_DMSO
3	6	127.422		0.0166409	1.03265	41.6532	-18.6177	-0.102999	0.0233355	0.919501		-20.655	Decay_of_decay	0.188274	FALSE	PTPN23	GSE231519_NA_ctrl_HeLa_DMSO
4	7	45.6096		0.0554159	0.957623	12.5081	-11.7907	0.0871251	-0.00740351	0.976013		-9.97057	Exponential	0.763092	FALSE	PTPN3	GSE231519_NA_ctrl_HeLa_DMSO
4	8	55.1413		0.0522045	0.914203	13.2775	-10.1532	0.146937	-0.0236981	0.952314		-9.53188	Exponential	0.376713	FALSE	PTPN4	GSE231519_NA_ctrl_HeLa_DMSO
4	8	4.55877		0.00872903	0.96561	79.4071	-9.89486	-0.00147171	0.00247362	0.960914		-7.91217	Exponential	0.92115	FALSE	PTPN6	GSE231519_NA_ctrl_HeLa_DMSO
4	6	0.0877952		0.093163	0.889285	7.44015	17.3358	-0.474889	0.125129	0.591801		18.9637	Exponential	0.664574	FALSE	PTPN7	GSE231519_NA_ctrl_HeLa_DMSO
4	7	44.9511		0.0279912	0.926625	24.7631	-19.39	0.128236	-0.0230367	0.985494		-27.0587	Decay_of_decay	0.0259964	TRUE	PTPN9	GSE231519_NA_ctrl_HeLa_DMSO
4	7	28.0067		-0.0328433	0.920673		-6.20805	-0.0258586	-0.00153324	0.925087		-4.21193	Exponential	0.964712	FALSE	PTPRA	GSE231519_NA_ctrl_HeLa_DMSO
4	7	7.68208		0.277601	0.796462	2.49692	-0.576974	0.784168	-0.139285	0.97137		-5.62507	Decay_of_decay	0.0578264	FALSE	PTPRB	GSE231519_NA_ctrl_HeLa_DMSO
4	8	0.634264		0.155784	0.675658	4.44942	2.17063	0.596316	-0.118813	0.778459		1.06561	Decay_of_decay	0.184226	FALSE	PTPRC	GSE231519_NA_ctrl_HeLa_DMSO
3	6	502.118		0.0325077	1.01018	21.3226	-19.6838	0.0107001	0.00427071	0.989182		-17.7896	Exponential	0.832162	FALSE	PTPRF	GSE231519_NA_ctrl_HeLa_DMSO
4	8	0.911754		-0.0516907	0.691536		0.672527	-0.0934317	0.00969488	0.676152		2.62922	Exponential	0.875592	FALSE	PTPRG	GSE231519_NA_ctrl_HeLa_DMSO
4	8	3.88487		0.0474503	0.948816	14.6079	-7.83269	-0.111248	0.0396876	0.88251		-9.50503	Decay_of_decay	0.14859	FALSE	PTPRH	GSE231519_NA_ctrl_HeLa_DMSO
4	8	187.821		0.0205124	0.93243	33.7916	-13.9283	0.101756	-0.0198124	0.968113		-13.7437	Exponential	0.31029	FALSE	PTPRJ	GSE231519_NA_ctrl_HeLa_DMSO
4	8	104.931		-0.0117428	0.952577		-11.4896	0.0165033	-0.00672757	0.966057		-9.65012	Exponential	0.763105	FALSE	PTPRK	GSE231519_NA_ctrl_HeLa_DMSO
4	7	67.3828		-0.00775574	0.956943		-14.2895	0.0190044	-0.00599684	0.97383		-12.4913	Exponential	0.749517	FALSE	PTPRM	GSE231519_NA_ctrl_HeLa_DMSO
4	7	0.219488		-0.163547	0.882927		17.8687	-0.0045599	-0.0331913	0.996735		19.7867	Exponential	0.838764	FALSE	PTPRQ	GSE231519_NA_ctrl_HeLa_DMSO
4	8	42.4164		0.000788711	0.969643	878.835	-22.3885	-0.000869432	0.000398747	0.968859		-20.3907	Exponential	0.971912	FALSE	PTPRR	GSE231519_NA_ctrl_HeLa_DMSO
3	6	427.857		0.00975884	0.957501	71.0276	-17.5703	0.0335701	-0.00464027	0.979847		-15.6556	Exponential	0.849025	FALSE	PTPRS	GSE231519_NA_ctrl_HeLa_DMSO
3	6	34.6234		0.00559931	1.00036	123.792	-25.4771	-0.0255404	0.00606134	0.970557		-24.1119	Exponential	0.603401	FALSE	PTPRU	GSE231519_NA_ctrl_HeLa_DMSO
3	6	0.67889		0.0396103	0.792103	17.4991	1.74487	0.0732198	-0.00659404	0.818075		3.74069	Exponential	0.966397	FALSE	PTRH1	GSE231519_NA_ctrl_HeLa_DMSO
4	7	44.6878		0.0828208	0.964582	8.36924	-24.5621	0.146811	-0.0153213	1.00029		-29.7718	Decay_of_decay	0.0550007	FALSE	PTRH2	GSE231519_NA_ctrl_HeLa_DMSO
3	6	13.2645		-0.00412767	0.926731		-12.2103	0.217498	-0.0431035	1.14857		-14.1498	Decay_of_decay	0.193771	FALSE	PTRHD1	GSE231519_NA_ctrl_HeLa_DMSO
4	8	43.4074		-0.044811	0.909084		-13.1798	0.054242	-0.0231995	0.95666		-13.9932	Decay_of_decay	0.206315	FALSE	PTS	GSE231519_NA_ctrl_HeLa_DMSO
3	6	157.659		0.0359026	0.854632	19.3063	-5.47994	0.199456	-0.0320766	0.999638		-3.8761	Exponential	0.68162	FALSE	PTTG1	GSE231519_NA_ctrl_HeLa_DMSO
3	6	195.155		0.00880454	0.884834	78.7261	-9.64412	0.232874	-0.0436968	1.09833		-9.61502	Exponential	0.359195	FALSE	PTTG1IP	GSE231519_NA_ctrl_HeLa_DMSO
4	8	0.27749		-0.176553	0.520133		11.4945	0.598639	-0.172655	0.798509		10.1954	Decay_of_decay	0.171041	FALSE	PTX4	GSE231519_NA_ctrl_HeLa_DMSO
4	8	39.8001		0.0508137	1.01195	13.641	-22.8101	0.0356414	0.00382132	1.0053		-21.0144	Exponential	0.733781	FALSE	PUDP	GSE231519_NA_ctrl_HeLa_DMSO
3	6	302.054		0.0257952	0.921283	26.8712	-11.0156	0.148899	-0.0240852	1.03711		-9.71473	Exponential	0.585613	FALSE	PUF60	GSE231519_NA_ctrl_HeLa_DMSO
4	8	174.66		0.0197396	0.951383	35.1145	-12.1837	0.0566888	-0.00898995	0.968021		-10.4686	Exponential	0.688026	FALSE	PUM1	GSE231519_NA_ctrl_HeLa_DMSO
4	8	144.691		0.0194001	0.938332	35.7291	-12.7635	0.0414211	-0.00535759	0.948109		-10.8684	Exponential	0.807486	FALSE	PUM2	GSE231519_NA_ctrl_HeLa_DMSO
4	8	125.109		-0.0186973	0.974402		-25.8076	0.0100608	-0.00685797	0.9884		-24.9717	Exponential	0.416715	FALSE	PUM3	GSE231519_NA_ctrl_HeLa_DMSO
4	8	38.7297		0.0259641	0.941956	26.6963	-13.3901	0.0786507	-0.0129424	0.964874		-12.0775	Exponential	0.532684	FALSE	PURA	GSE231519_NA_ctrl_HeLa_DMSO
4	8	49.8294		0.0555605	0.958046	12.4755	-12.9429	0.119045	-0.0159231	0.984639		-11.8766	Exponential	0.46705	FALSE	PURB	GSE231519_NA_ctrl_HeLa_DMSO
4	7	58.3838		0.0707294	1.0019	9.79999	-28.2162	0.0852597	-0.00345255	1.01039		-26.6624	Exponential	0.634908	FALSE	PUS1	GSE231519_NA_ctrl_HeLa_DMSO
4	8	8.44364		-0.00985278	0.909421		-8.47056	0.100218	-0.0264089	0.958824		-8.19025	Exponential	0.323428	FALSE	PUS10	GSE231519_NA_ctrl_HeLa_DMSO
4	7	19.7978		0.0813564	0.902518	8.51988	-10.7711	0.201008	-0.0284072	0.966513		-10.9234	Decay_of_decay	0.296363	FALSE	PUS3	GSE231519_NA_ctrl_HeLa_DMSO
4	8	135.376		-0.00778873	0.961024		-20.4674	0.0312614	-0.0093552	0.979548		-19.4912	Exponential	0.446312	FALSE	PUS7	GSE231519_NA_ctrl_HeLa_DMSO
4	8	66.9148		-0.000308023	0.919919		-7.21969	0.0912116	-0.0219856	0.961261		-6.16808	Exponential	0.463574	FALSE	PUS7L	GSE231519_NA_ctrl_HeLa_DMSO
3	6	31.5423		0.179576	0.770357	3.8599	3.10812	1.0991	-0.186833	1.77272		3.6738	Exponential	0.434416	FALSE	PUSL1	GSE231519_NA_ctrl_HeLa_DMSO
4	7	0.351181		0.603107	0.891316	1.14929	-2.97098	0.998096	-0.150431	0.969293		-5.43407	Decay_of_decay	0.131931	FALSE	PVALEF	GSE231519_NA_ctrl_HeLa_DMSO
3	6	139.538		0.0254489	0.953329	27.2368	-14.7452	0.119919	-0.0184795	1.0441		-13.5786	Exponential	0.551589	FALSE	PVR	GSE231519_NA_ctrl_HeLa_DMSO
4	7	0.482874		0.0937033	1.01095	7.39725	0.0649989	0.126661	-0.00800829	1.0296		2.02553	Exponential	0.887731	FALSE	PVRIG	GSE231519_NA_ctrl_HeLa_DMSO
4	8	84.0003		-0.0270129	1.01258		-27.7086	-0.0591811	0.00762994	0.99615		-27.8728	Decay_of_decay	0.267862	FALSE	PWP1	GSE231519_NA_ctrl_HeLa_DMSO
4	8	6.81834		-0.0315411	0.918377		-0.886217	0.0739243	-0.0248407	0.968731		0.526555	Exponential	0.564177	FALSE	PWP2	GSE231519_NA_ctrl_HeLa_DMSO
4	7	30.6405		0.0720743	1.01856	9.61711	-14.6491	0.0984871	-0.00631139	1.0341		-12.8704	Exponential	0.738125	FALSE	PWWP2A	GSE231519_NA_ctrl_HeLa_DMSO
4	8	27.1941		0.114805	1.08135	6.03759	3.27626	-0.00699051	0.0331734	1.03357		4.72609	Exponential	0.576747	FALSE	PWWP2B	GSE231519_NA_ctrl_HeLa_DMSO
3	6	69.8212		0.134971	0.937056	5.13553	-4.62213	0.577502	-0.0889531	1.4112		-5.05822	Decay_of_decay	0.307738	FALSE	PWWP3A	GSE231519_NA_ctrl_HeLa_DMSO
4	7	39.2006		0.0658912	0.908776	10.5196	-14.5556	0.213152	-0.0347637	0.989411		-21.9838	Decay_of_decay	0.0279482	TRUE	PXDC1	GSE231519_NA_ctrl_HeLa_DMSO
4	7	125.547		-0.00663126	0.984232		-29.6243	-0.0029084	-0.000835828	0.986627		-27.6611	Exponential	0.891504	FALSE	PXDN	GSE231519_NA_ctrl_HeLa_DMSO
4	7	0.307283		0.51112	0.851733	1.35613	1.28532	0.944256	-0.145873	0.956094		0.856551	Decay_of_decay	0.26719	FALSE	PXDNL	GSE231519_NA_ctrl_HeLa_DMSO
4	7	6.45295		0.0201506	0.855105	34.3984	-6.76129	0.256683	-0.0542226	0.987189		-11.213	Decay_of_decay	0.069655	FALSE	PXK	GSE231519_NA_ctrl_HeLa_DMSO
4	8	3.64702		-0.0247135	0.895677		-6.76585	0.0908304	-0.0274498	0.948227		-6.2679	Exponential	0.35615	FALSE	PXMP2	GSE231519_NA_ctrl_HeLa_DMSO
3	6	4.59556		0.0365362	0.922072	18.9715	-3.65213	0.120494	-0.0164636	0.999447		-1.74008	Exponential	0.846784	FALSE	PXMP4	GSE231519_NA_ctrl_HeLa_DMSO
3	6	58.7501		0.0270121	0.919253	25.6606	-9.76696	0.320593	-0.0574921	1.21781		-11.8537	Decay_of_decay	0.185564	FALSE	PXN	GSE231519_NA_ctrl_HeLa_DMSO
4	6	0.237849		0.697081	0.862595	0.994356	10.0679	1.41513	-0.280379	0.935294		9.68896	Decay_of_decay	0.245311	FALSE	PXT1	GSE231519_NA_ctrl_HeLa_DMSO
4	8	24.8949		0.0154783	0.987937	44.7817	-24.3148	0.0556482	-0.0098281	1.00646		-24.2444	Exponential	0.295525	FALSE	PXYLP1	GSE231519_NA_ctrl_HeLa_DMSO
4	6	0.131693		0.166786	0.697511	4.15591	10.4616	0.808838	-0.159045	0.944109		11.1059	Exponential	0.40752	FALSE	PYCARD	GSE231519_NA_ctrl_HeLa_DMSO
3	6	160.949		0.0105581	0.945806	65.651	-10.672	-0.0563926	0.0130439	0.886296		-8.88411	Exponential	0.764085	FALSE	PYCR1	GSE231519_NA_ctrl_HeLa_DMSO
3	6	35.4067		0.0188672	0.964043	36.7383	-18.6099	0.167632	-0.0290645	1.11261		-22.6807	Decay_of_decay	0.105798	FALSE	PYCR2	GSE231519_NA_ctrl_HeLa_DMSO
3	6	60.4212		0.1014	0.911697	6.83576	-5.38007	0.345038	-0.0485491	1.14579		-4.18528	Exponential	0.558419	FALSE	PYCR3	GSE231519_NA_ctrl_HeLa_DMSO
3	6	74.7301		0.0121786	0.970066	56.9151	-15.1992	-0.105321	0.0228952	0.865436		-14.8397	Exponential	0.403057	FALSE	PYGB	GSE231519_NA_ctrl_HeLa_DMSO
3	6	48.3056		0.00122562	0.919824	565.549	-14.2562	0.128156	-0.0247025	1.04021		-13.7242	Exponential	0.429044	FALSE	PYGL	GSE231519_NA_ctrl_HeLa_DMSO
4	5	0.17559		0.403434	0.684324	1.71812	10.2215	1.59747	-0.339103	0.965815		8.76555	Decay_of_decay	0.18529	FALSE	PYGM	GSE231519_NA_ctrl_HeLa_DMSO
4	7	51.0529		0.157401	0.949581	4.4037	-20.3713	0.240128	-0.0210155	0.990124		-23.2654	Decay_of_decay	0.114534	FALSE	PYGO2	GSE231519_NA_ctrl_HeLa_DMSO
3	6	27.26		0.0939054	1.00473	7.38134	-9.32847	0.374074	-0.0557246	1.30725		-10.3714	Decay_of_decay	0.253938	FALSE	PYM1	GSE231519_NA_ctrl_HeLa_DMSO
4	8	40.2361		-0.0188957	0.919956		-20.4601	0.0237806	-0.0101508	0.939723		-19.611	Exponential	0.419341	FALSE	PYROXD1	GSE231519_NA_ctrl_HeLa_DMSO
4	7	2.28268		0.00895431	1.01047	77.4093	-11.8144	-0.0876659	0.0217504	0.948392		-12.0209	Decay_of_decay	0.290346	FALSE	PYROXD2	GSE231519_NA_ctrl_HeLa_DMSO
4	8	39.7604		-0.0222853	1.0022		-16.8534	-0.0475183	0.00602109	0.989638		-15.1559	Exponential	0.679025	FALSE	PYURF	GSE231519_NA_ctrl_HeLa_DMSO
4	7	18.2614		0.0978899	0.858479	7.08089	-4.10255	0.339195	-0.058158	0.979108		-5.39257	Decay_of_decay	0.196262	FALSE	PZP	GSE231519_NA_ctrl_HeLa_DMSO
3	6	188.784		-0.000245876	0.959859		-13.8148	-0.0587147	0.011365	0.906743		-12.108	Exponential	0.724182	FALSE	QARS1	GSE231519_NA_ctrl_HeLa_DMSO
3	6	35.6156		-0.00685614	0.85015		-7.39829	0.164365	-0.0332734	1.0038		-6.09749	Exponential	0.585589	FALSE	QDPR	GSE231519_NA_ctrl_HeLa_DMSO
4	8	122.175		-0.0125001	0.921712		-10.9342	0.0580012	-0.0168392	0.954112		-9.86663	Exponential	0.467364	FALSE	QKI	GSE231519_NA_ctrl_HeLa_DMSO
4	8	0.356773		0.183598	0.87862	3.77536	9.74003	-0.0913137	0.0747164	0.78986		11.139	Exponential	0.559625	FALSE	QPCT	GSE231519_NA_ctrl_HeLa_DMSO
3	6	60.1601		0.048342	0.813664	14.3384	-2.55138	0.427602	-0.0746413	1.1667		-1.731	Exponential	0.47855	FALSE	QPCTL	GSE231519_NA_ctrl_HeLa_DMSO
3	6	36.9734		0.0615418	0.851741	11.263	-4.2021	0.432044	-0.0731342	1.20962		-3.81024	Exponential	0.407756	FALSE	QPRT	GSE231519_NA_ctrl_HeLa_DMSO
4	7	0.877952		0.102213	0.80662	6.78142	-1.70079	0.469344	-0.0887611	0.979882		-5.18263	Decay_of_decay	0.0947261	FALSE	QRFP	GSE231519_NA_ctrl_HeLa_DMSO
4	7	115.056		0.0101213	0.956984	68.4837	-10.5538	0.0234045	-0.00300466	0.965176		-8.58149	Exponential	0.905897	FALSE	QRICH1	GSE231519_NA_ctrl_HeLa_DMSO
3	6	5.3789		0.0378133	0.913133	18.3308	-3.58327	0.369228	-0.0650631	1.25276		-3.01756	Exponential	0.43442	FALSE	QRICH2	GSE231519_NA_ctrl_HeLa_DMSO
4	7	39.2884		0.00564027	0.973195	122.892	-19.5209	0.0126616	-0.00158649	0.977604		-17.5503	Exponential	0.90304	FALSE	QRSL1	GSE231519_NA_ctrl_HeLa_DMSO
4	8	327.677		-0.0156625	0.901576		-3.03006	0.037593	-0.0126107	0.926049		-1.2047	Exponential	0.753223	FALSE	QSER1	GSE231519_NA_ctrl_HeLa_DMSO
3	6	94.2613		0.0542231	0.874459	12.7832	-5.70277	0.226379	-0.0339069	1.03033		-4.15253	Exponential	0.661997	FALSE	QSOX1	GSE231519_NA_ctrl_HeLa_DMSO
3	6	156.145		0.0317367	0.902714	21.8406	-9.51912	0.234675	-0.0397692	1.09657		-8.98859	Exponential	0.428821	FALSE	QSOX2	GSE231519_NA_ctrl_HeLa_DMSO
3	6	28.0956		0.0193524	0.962228	35.8172	-14.4972	0.151171	-0.0257546	1.09256		-14.2305	Exponential	0.390022	FALSE	QTRT1	GSE231519_NA_ctrl_HeLa_DMSO
4	8	92.6025		0.0318308	0.948804	21.776	-30.5316	0.05874	-0.00664017	0.960451		-30.1605	Exponential	0.33656	FALSE	QTRT2	GSE231519_NA_ctrl_HeLa_DMSO
4	8	27.6301		0.0135297	1.03901	51.2314	-4.45809	-0.0651156	0.0193001	1.00134		-3.11127	Exponential	0.543062	FALSE	R3HCC1	GSE231519_NA_ctrl_HeLa_DMSO
4	8	22.9128		0.058585	0.937995	11.8315	-16.2427	0.138268	-0.0199511	0.970803		-16.4925	Decay_of_decay	0.258582	FALSE	R3HCC1L	GSE231519_NA_ctrl_HeLa_DMSO
4	8	86.0617		-0.0420945	0.908592		-1.69841	0.0428281	-0.0197743	0.949952		-0.0999519	Exponential	0.633513	FALSE	R3HDM1	GSE231519_NA_ctrl_HeLa_DMSO
4	7	11.6329		-0.00474246	0.980611		-16.4141	0.0120091	-0.00376863	0.991331		-14.5274	Exponential	0.810998	FALSE	R3HDM2	GSE231519_NA_ctrl_HeLa_DMSO
3	6	42.8745		0.0346465	0.915401	20.0063	-10.3565	0.142046	-0.0210532	1.0148		-8.8049	Exponential	0.662477	FALSE	R3HDM4	GSE231519_NA_ctrl_HeLa_DMSO
4	8	141.956		-0.0120802	0.971859		-32.3585	0.00766774	-0.00473264	0.981313		-31.5925	Exponential	0.403017	FALSE	RAB10	GSE231519_NA_ctrl_HeLa_DMSO
4	8	98.1523		-0.0221865	0.900543		-11.1926	0.0688309	-0.0215379	0.942535		-10.778	Exponential	0.34311	FALSE	RAB11A	GSE231519_NA_ctrl_HeLa_DMSO
3	6	82.7724		-0.00415083	0.920363		-13.0472	0.0111653	-0.00297573	0.934182		-11.0632	Exponential	0.93433	FALSE	RAB11B	GSE231519_NA_ctrl_HeLa_DMSO
4	7	37.9275		0.017391	1.00018	39.8566	-20.1592	-0.00419555	0.00491772	0.98656		-18.4833	Exponential	0.685726	FALSE	RAB11FIP1	GSE231519_NA_ctrl_HeLa_DMSO
4	8	37.1044		0.0299294	0.925136	23.1594	-6.41285	0.13017	-0.0245292	0.968407		-5.38836	Exponential	0.457244	FALSE	RAB11FIP2	GSE231519_NA_ctrl_HeLa_DMSO
3	6	82.0413		0.107666	1.02179	6.43794	-13.4722	0.252538	-0.0289138	1.17053		-12.9093	Exponential	0.433981	FALSE	RAB11FIP3	GSE231519_NA_ctrl_HeLa_DMSO
4	8	0.753188		-0.0561616	0.711276		1.05096	0.0841678	-0.0325456	0.765754		2.54842	Exponential	0.593741	FALSE	RAB11FIP4	GSE231519_NA_ctrl_HeLa_DMSO
4	8	45.5877		0.0746891	1.01419	9.28043	-16.3691	0.0193116	0.0141811	0.9908		-15.5984	Exponential	0.403938	FALSE	RAB11FIP5	GSE231519_NA_ctrl_HeLa_DMSO
4	8	41.4254		-0.029583	0.865434		-8.62313	0.108882	-0.0327549	0.927128		-9.34945	Decay_of_decay	0.213504	FALSE	RAB12	GSE231519_NA_ctrl_HeLa_DMSO
3	6	15.4578		-0.041138	0.808643		-3.05995	-0.0375537	-0.000691087	0.811501		-1.06009	Exponential	0.993755	FALSE	RAB13	GSE231519_NA_ctrl_HeLa_DMSO
4	8	143.026		-0.00480681	0.947418		-22.9455	0.0208206	-0.00617632	0.959204		-21.5249	Exponential	0.566768	FALSE	RAB14	GSE231519_NA_ctrl_HeLa_DMSO
4	7	1.40472		0.121986	1.01135	5.68217	-5.21077	0.130182	-0.00203392	1.01579		-3.21563	Exponential	0.96047	FALSE	RAB15	GSE231519_NA_ctrl_HeLa_DMSO
3	6	6.21446		0.105946	0.922283	6.54245	-5.15964	0.580765	-0.094737	1.43607		-6.73205	Decay_of_decay	0.216114	FALSE	RAB17	GSE231519_NA_ctrl_HeLa_DMSO
4	8	89.233		-0.0248916	0.930874		-12.4414	0.00284235	-0.00655031	0.944108		-10.6118	Exponential	0.756101	FALSE	RAB18	GSE231519_NA_ctrl_HeLa_DMSO
4	8	176.286		-0.0297906	0.930056		-6.76935	0.00647501	-0.0085256	0.94758		-4.91182	Exponential	0.776443	FALSE	RAB1A	GSE231519_NA_ctrl_HeLa_DMSO
3	6	99.3268		0.032943	0.845627	21.0408	-4.29567	0.184684	-0.0297388	0.978136		-2.57007	Exponential	0.732815	FALSE	RAB1B	GSE231519_NA_ctrl_HeLa_DMSO
4	7	44.4683		0.177155	1.03122	3.91267	-13.8841	0.159155	0.00472219	1.02224		-11.962	Exponential	0.842772	FALSE	RAB20	GSE231519_NA_ctrl_HeLa_DMSO
4	8	83.7625		-0.0151111	0.921294		-12.1007	0.0201632	-0.00840444	0.937571		-10.3604	Exponential	0.701387	FALSE	RAB21	GSE231519_NA_ctrl_HeLa_DMSO
4	8	69.1348		-0.00757582	0.928006		-16.4089	0.00738736	-0.00358459	0.934851		-14.4885	Exponential	0.831839	FALSE	RAB22A	GSE231519_NA_ctrl_HeLa_DMSO
4	8	24.7363		0.0175501	0.943916	39.4954	-23.8108	0.0885773	-0.017384	0.975194		-28.5181	Decay_of_decay	0.050528	FALSE	RAB23	GSE231519_NA_ctrl_HeLa_DMSO
3	6	4.12556		0.144835	0.734515	4.78578	3.41286	0.884014	-0.148909	1.44761		4.519	Exponential	0.537477	FALSE	RAB24	GSE231519_NA_ctrl_HeLa_DMSO
4	7	16.286		0.0412282	0.875345	16.8124	-9.80179	0.263058	-0.0516236	0.997508		-20.5145	Decay_of_decay	0.0105151	TRUE	RAB26	GSE231519_NA_ctrl_HeLa_DMSO
4	8	20.8118		-0.00404444	0.932798		-19.4938	-0.00559562	0.00037289	0.932092		-17.4951	Exponential	0.978631	FALSE	RAB27A	GSE231519_NA_ctrl_HeLa_DMSO
4	8	54.3485		-0.0337901	0.84282		-5.44659	0.0661161	-0.0234364	0.88707		-4.22985	Exponential	0.505377	FALSE	RAB27B	GSE231519_NA_ctrl_HeLa_DMSO
4	8	9.79145		0.014939	0.949815	46.3985	-19.5942	0.0288696	-0.00340109	0.956018		-17.6998	Exponential	0.806836	FALSE	RAB28	GSE231519_NA_ctrl_HeLa_DMSO
4	8	56.727		0.00952925	0.925867	72.7389	-24.7595	0.0443363	-0.00844324	0.941247		-24.0363	Exponential	0.394986	FALSE	RAB29	GSE231519_NA_ctrl_HeLa_DMSO
4	8	158.051		-0.0284662	0.929826		-10.1979	0.0271356	-0.0131233	0.956442		-8.73324	Exponential	0.581928	FALSE	RAB2A	GSE231519_NA_ctrl_HeLa_DMSO
3	6	10.7578		0.0207318	0.917442	33.4339	-8.22896	0.357152	-0.0658036	1.26669		-10.4867	Decay_of_decay	0.176529	FALSE	RAB2B	GSE231519_NA_ctrl_HeLa_DMSO
4	8	78.7676		0.0751449	0.886509	9.22414	-5.62283	0.261492	-0.0470477	0.957129		-6.48684	Decay_of_decay	0.20227	FALSE	RAB30	GSE231519_NA_ctrl_HeLa_DMSO
4	8	222.666		-0.0189409	0.915517		-17.8469	0.00638178	-0.00601395	0.927222		-16.1191	Exponential	0.694681	FALSE	RAB31	GSE231519_NA_ctrl_HeLa_DMSO
4	8	32.6646		-0.0129848	1.03198		-25.2371	-0.0727268	0.0142989	1.00167		-30.7331	Decay_of_decay	0.0386289	TRUE	RAB32	GSE231519_NA_ctrl_HeLa_DMSO
4	6	0.219488		0.287106	0.676797	2.41426	10.0619	1.23453	-0.2523	0.95824		9.54758	Decay_of_decay	0.258891	FALSE	RAB33A	GSE231519_NA_ctrl_HeLa_DMSO
4	8	6.85798		0.0504066	0.925712	13.7511	-3.87053	0.17676	-0.0315329	0.977482		-2.9959	Exponential	0.424569	FALSE	RAB33B	GSE231519_NA_ctrl_HeLa_DMSO
3	6	222.519		0.0485195	0.867105	14.2859	-5.20947	0.243897	-0.0384322	1.04476		-3.74673	Exponential	0.632762	FALSE	RAB34	GSE231519_NA_ctrl_HeLa_DMSO
4	8	72.8611		0.0195845	0.97079	35.3927	-17.6163	0.0388946	-0.00471065	0.979598		-15.7774	Exponential	0.762658	FALSE	RAB35	GSE231519_NA_ctrl_HeLa_DMSO
4	6	0.118924		0.23926	0.507049	2.89704	7.51365	0.132418	0.0319373	0.490892		9.47603	Exponential	0.883996	FALSE	RAB36	GSE231519_NA_ctrl_HeLa_DMSO
4	7	1.18524		0.0514517	0.786914	13.4718	1.71987	0.4752	-0.0995479	0.997932		-0.808128	Decay_of_decay	0.129134	FALSE	RAB38	GSE231519_NA_ctrl_HeLa_DMSO
4	7	0.790157		0.0789638	0.840858	8.77804	1.04272	0.335866	-0.0609779	0.97122		1.4846	Exponential	0.374498	FALSE	RAB3A	GSE231519_NA_ctrl_HeLa_DMSO
4	8	0.158566		0.0604552	0.721158	11.4655	6.82824	0.281785	-0.0560518	0.788852		8.29189	Exponential	0.581574	FALSE	RAB3C	GSE231519_NA_ctrl_HeLa_DMSO
4	8	23.2696		0.00589078	0.988273	117.667	-31.5363	0.00106696	0.00116869	0.985995		-29.5978	Exponential	0.85202	FALSE	RAB3D	GSE231519_NA_ctrl_HeLa_DMSO
4	8	70.4826		-0.00708155	0.960351		-30.2722	0.0386814	-0.0109762	0.981984		-34.8841	Decay_of_decay	0.0522093	FALSE	RAB3GAP1	GSE231519_NA_ctrl_HeLa_DMSO
4	8	159.834		-5.55027e-05	0.955384		-32.0187	0.0150023	-0.00362981	0.962359		-30.6368	Exponential	0.554096	FALSE	RAB3GAP2	GSE231519_NA_ctrl_HeLa_DMSO
3	6	20.2623		0.0407649	0.918567	17.0035	-9.96985	0.239182	-0.0389615	1.11045		-9.49867	Exponential	0.419612	FALSE	RAB3IL1	GSE231519_NA_ctrl_HeLa_DMSO
4	8	13.9142		-0.024459	0.945914		-20.6957	0.000677933	-0.00596107	0.957969		-19.118	Exponential	0.624874	FALSE	RAB3IP	GSE231519_NA_ctrl_HeLa_DMSO
4	7	1.14134		0.0828112	1.04	8.37021	-2.04324	0.0876665	-0.00117196	1.04285		-0.0444937	Exponential	0.979929	FALSE	RAB40A	GSE231519_NA_ctrl_HeLa_DMSO
4	8	9.83109		0.0488105	0.945707	14.2008	-5.38546	0.139518	-0.0228866	0.98262		-4.14594	Exponential	0.511639	FALSE	RAB40B	GSE231519_NA_ctrl_HeLa_DMSO
4	8	31.1582		0.064403	1.02629	10.7627	-20.7631	0.0313007	0.00842044	1.01192		-19.5418	Exponential	0.506603	FALSE	RAB40C	GSE231519_NA_ctrl_HeLa_DMSO
4	8	0.436056		0.164863	0.838443	4.20438	2.60267	0.542573	-0.105146	0.93944		0.907598	Decay_of_decay	0.147334	FALSE	RAB41	GSE231519_NA_ctrl_HeLa_DMSO
3	6	19.0611		0.0943333	0.961396	7.34785	-8.13614	0.289282	-0.0387753	1.15496		-7.08285	Exponential	0.525661	FALSE	RAB42	GSE231519_NA_ctrl_HeLa_DMSO
4	8	1.03068		0.1311	1.07503	5.28715	9.51171	0.134243	-0.00087604	1.07617		11.5116	Exponential	0.992408	FALSE	RAB43	GSE231519_NA_ctrl_HeLa_DMSO
4	7	51.5797		0.0156465	0.985913	44.3003	-29.713	0.0356873	-0.00457161	0.998443		-28.8636	Exponential	0.445516	FALSE	RAB4A	GSE231519_NA_ctrl_HeLa_DMSO
4	7	0.219488		0.123395	0.729187	5.61732	6.95876	0.690513	-0.138375	0.968189		6.57778	Decay_of_decay	0.271967	FALSE	RAB4B	GSE231519_NA_ctrl_HeLa_DMSO
4	8	54.1899		-0.00806015	0.881848		-6.72355	0.131808	-0.033453	0.943322		-6.79684	Decay_of_decay	0.278177	FALSE	RAB5A	GSE231519_NA_ctrl_HeLa_DMSO
4	8	64.8931		-0.0176917	0.985665		-24.8915	-0.0169518	-0.0001761	0.986031		-22.8921	Exponential	0.984741	FALSE	RAB5B	GSE231519_NA_ctrl_HeLa_DMSO
4	8	54.7053		-0.0159108	0.939401		-9.44927	0.0242616	-0.00953813	0.958485		-7.69602	Exponential	0.708604	FALSE	RAB5C	GSE231519_NA_ctrl_HeLa_DMSO
4	8	16.4909		0.0268415	1.16214	25.8237	11.0877	-0.115043	0.0359469	1.0921		12.6862	Exponential	0.633543	FALSE	RAB5IF	GSE231519_NA_ctrl_HeLa_DMSO
4	8	105.446		-0.0350382	0.913043		-4.69693	0.0370013	-0.0168718	0.947687		-3.1226	Exponential	0.623488	FALSE	RAB6A	GSE231519_NA_ctrl_HeLa_DMSO
4	8	1.1496		0.0194125	0.912881	35.7062	-7.22116	0.123802	-0.0255464	0.957382		-6.44853	Exponential	0.404296	FALSE	RAB6B	GSE231519_NA_ctrl_HeLa_DMSO
4	5	0.0877952		0.306882	0.778783	2.25868	10.5322	1.07431	-0.2189	1.00866		10.0086	Decay_of_decay	0.258018	FALSE	RAB6C	GSE231519_NA_ctrl_HeLa_DMSO
4	8	0.753188		0.015986	1.07887	43.3597	5.43811	-0.0757417	0.022579	1.03361		7.16611	Exponential	0.69477	FALSE	RAB6D	GSE231519_NA_ctrl_HeLa_DMSO
4	7	245.827		-0.0188575	0.954764		-20.4875	0.00966559	-0.00635015	0.972987		-19.0654	Exponential	0.5889	FALSE	RAB7A	GSE231519_NA_ctrl_HeLa_DMSO
4	6	0.079283		0.0252001	0.555302	27.5057	12.5593	1.16792	-0.287234	0.81478		8.65097	Decay_of_decay	0.0665779	FALSE	RAB7B	GSE231519_NA_ctrl_HeLa_DMSO
4	8	60.6118		-0.0182502	0.979622		-33.999	-0.00989148	-0.00198896	0.983731		-32.257	Exponential	0.702349	FALSE	RAB8A	GSE231519_NA_ctrl_HeLa_DMSO
4	8	19.1468		-0.0046535	0.893367		-7.73999	0.0808863	-0.0204823	0.931223		-6.5728	Exponential	0.492197	FALSE	RAB8B	GSE231519_NA_ctrl_HeLa_DMSO
4	8	87.8059		0.0582121	0.946615	11.9073	-18.6004	0.110349	-0.0130777	0.968192		-17.8551	Exponential	0.399106	FALSE	RAB9A	GSE231519_NA_ctrl_HeLa_DMSO
3	6	27.73		0.0675176	0.766715	10.2662	0.265017	0.423299	-0.0703232	1.07327		1.75237	Exponential	0.640673	FALSE	RABAC1	GSE231519_NA_ctrl_HeLa_DMSO
4	8	132.918		-0.0065004	0.943587		-27.0197	0.0296205	-0.00867138	0.960314		-27.0684	Decay_of_decay	0.281051	FALSE	RABEP1	GSE231519_NA_ctrl_HeLa_DMSO
3	6	30.5501		0.11958	0.871668	5.79651	-2.50541	0.542195	-0.0846106	1.29123		-1.81371	Exponential	0.45542	FALSE	RABEP2	GSE231519_NA_ctrl_HeLa_DMSO
3	6	55.4079		0.00691231	0.953342	100.277	-18.3981	0.079411	-0.0141228	1.02269		-17.3711	Exponential	0.519958	FALSE	RABEPK	GSE231519_NA_ctrl_HeLa_DMSO
4	8	56.5684		0.0013071	0.962387	530.295	-16.5267	0.0250923	-0.00573109	0.973502		-14.7445	Exponential	0.72555	FALSE	RABGAP1	GSE231519_NA_ctrl_HeLa_DMSO
4	8	48.878		-0.00426842	0.973483		-23.1925	0.0147833	-0.0045716	0.982587		-21.5264	Exponential	0.663717	FALSE	RABGAP1L	GSE231519_NA_ctrl_HeLa_DMSO
4	8	1.54602		0.00519124	1.20854	133.523	7.228	-0.239671	0.060616	1.0763		6.80973	Decay_of_decay	0.241438	FALSE	RABGEF1	GSE231519_NA_ctrl_HeLa_DMSO
3	6	26.0589		0.0552253	0.881647	12.5513	-5.93129	0.169066	-0.022423	0.98276		-4.13551	Exponential	0.768389	FALSE	RABGGTA	GSE231519_NA_ctrl_HeLa_DMSO
4	8	185.681		0.00668143	0.972841	103.742	-22.9179	0.0776356	-0.0172637	1.00556		-27.3798	Decay_of_decay	0.0549704	FALSE	RABGGTB	GSE231519_NA_ctrl_HeLa_DMSO
3	6	23.3434		0.0569644	0.94756	12.1681	-10.3501	0.223198	-0.032761	1.11006		-9.46856	Exponential	0.490209	FALSE	RABIF	GSE231519_NA_ctrl_HeLa_DMSO
4	7	2.58996		0.105977	0.782764	6.54055	-0.0490776	0.52036	-0.100216	0.972977		-2.97406	Decay_of_decay	0.113389	FALSE	RABL2A	GSE231519_NA_ctrl_HeLa_DMSO
4	7	7.46259		0.0468177	0.960161	14.8052	-0.186863	-0.0341722	0.0185668	0.912316		1.60438	Exponential	0.745402	FALSE	RABL2B	GSE231519_NA_ctrl_HeLa_DMSO
4	7	26.7336		-0.0262225	0.931916		-8.93657	0.0272619	-0.0118534	0.9658		-7.30546	Exponential	0.665958	FALSE	RABL3	GSE231519_NA_ctrl_HeLa_DMSO
3	6	86.9502		0.0562424	1.01246	12.3243	-19.5772	0.143863	-0.0172613	1.10073		-19.3358	Exponential	0.386559	FALSE	RABL6	GSE231519_NA_ctrl_HeLa_DMSO
4	8	272.852		-0.0245291	0.977582		-23.4648	-0.0428929	0.00435242	0.968498		-21.8038	Exponential	0.661354	FALSE	RAC1	GSE231519_NA_ctrl_HeLa_DMSO
4	4	0.118924		0.520028	0.529918	1.3329	7.79988	-0.0316683	0.283187	0.499776		9.50113	Exponential	0.680904	FALSE	RAC2	GSE231519_NA_ctrl_HeLa_DMSO
3	6	3.02889		-0.0583447	0.787558		0.0099011	-0.217781	0.0306059	0.672219		1.83353	Exponential	0.78435	FALSE	RAC3	GSE231519_NA_ctrl_HeLa_DMSO
4	8	146.555		-0.00370126	1.00483		-27.4504	-0.00995948	0.00151015	1.00179		-25.5167	Exponential	0.84636	FALSE	RACGAP1	GSE231519_NA_ctrl_HeLa_DMSO
3	6	1120.69		-0.0158499	0.963536		-14.3211	-0.0978334	0.0158809	0.88924		-13.0094	Exponential	0.588529	FALSE	RACK1	GSE231519_NA_ctrl_HeLa_DMSO
4	8	133.711		0.00288308	0.95449	240.419	-24.6341	0.0569307	-0.0130965	0.979202		-26.505	Decay_of_decay	0.138014	FALSE	RAD1	GSE231519_NA_ctrl_HeLa_DMSO
4	8	30.8014		0.0114238	0.906235	60.6755	-14.1439	0.0988153	-0.0212633	0.943792		-14.3062	Decay_of_decay	0.268076	FALSE	RAD17	GSE231519_NA_ctrl_HeLa_DMSO
4	7	59.4813		-0.0205434	0.926044		-6.64875	0.0156717	-0.00803122	0.948715		-4.76338	Exponential	0.809872	FALSE	RAD18	GSE231519_NA_ctrl_HeLa_DMSO
4	8	721.713		-0.0204988	0.917016		-14.3615	0.039564	-0.0142585	0.944928		-13.4064	Exponential	0.441655	FALSE	RAD21	GSE231519_NA_ctrl_HeLa_DMSO
3	6	151.654		-0.00659847	0.90418		-11.7888	0.0489259	-0.0107843	0.954365		-9.95612	Exponential	0.789845	FALSE	RAD23A	GSE231519_NA_ctrl_HeLa_DMSO
4	8	406.206		-0.019714	0.940609		-15.9869	0.02034	-0.0095187	0.959619		-14.5719	Exponential	0.564924	FALSE	RAD23B	GSE231519_NA_ctrl_HeLa_DMSO
4	8	10.2275		0.0471943	1.02889	14.6871	1.9843	-0.00348689	0.0128621	1.00674		3.87312	Exponential	0.801928	FALSE	RAD50	GSE231519_NA_ctrl_HeLa_DMSO
4	7	31.6941		0.00413774	0.978026	167.518	-25.415	0.0508924	-0.0106062	1.00753		-27.6434	Decay_of_decay	0.142616	FALSE	RAD51	GSE231519_NA_ctrl_HeLa_DMSO
4	8	41.7028		-0.0317381	0.924628		-15.1336	-0.00731918	-0.00574735	0.936312		-13.3196	Exponential	0.745577	FALSE	RAD51AP1	GSE231519_NA_ctrl_HeLa_DMSO
4	8	4.16236		-0.0283465	0.980234		-14.9991	-0.0155406	-0.00304036	0.986573		-13.0574	Exponential	0.855902	FALSE	RAD51B	GSE231519_NA_ctrl_HeLa_DMSO
4	8	30.8807		-0.0135029	0.933174		-6.53649	-0.0244525	0.00259546	0.928004		-4.54864	Exponential	0.933923	FALSE	RAD51C	GSE231519_NA_ctrl_HeLa_DMSO
4	7	24.2315		0.0313415	1.0192	22.116	-9.94486	-0.0695277	0.023058	0.955824		-9.71451	Exponential	0.343839	FALSE	RAD51D	GSE231519_NA_ctrl_HeLa_DMSO
4	7	9.39409		0.0748631	0.858087	9.25886	-7.01097	0.329444	-0.060527	0.989517		-12.7137	Decay_of_decay	0.0472391	TRUE	RAD52	GSE231519_NA_ctrl_HeLa_DMSO
4	8	5.62909		0.0423004	1.03629	16.3863	-3.74922	-0.0461229	0.0223128	0.996819		-2.48152	Exponential	0.519574	FALSE	RAD54B	GSE231519_NA_ctrl_HeLa_DMSO
3	6	29.2967		0.0416769	1.0007	16.6315	-20.181	0.13747	-0.0188075	1.09688		-20.7128	Decay_of_decay	0.298367	FALSE	RAD54L	GSE231519_NA_ctrl_HeLa_DMSO
4	7	105.837		0.0488252	0.994525	14.1965	-27.4337	0.0489079	-1.92699e-05	0.994574		-25.4338	Exponential	0.998052	FALSE	RAD54L2	GSE231519_NA_ctrl_HeLa_DMSO
3	6	12.1156		0.0883061	0.958772	7.84937	-4.74278	0.438179	-0.0694983	1.332		-4.59608	Exponential	0.374008	FALSE	RAD9A	GSE231519_NA_ctrl_HeLa_DMSO
4	7	0.614566		0.501946	0.902296	1.38092	1.78379	0.960652	-0.163745	1.00362		0.0715839	Decay_of_decay	0.169706	FALSE	RAD9B	GSE231519_NA_ctrl_HeLa_DMSO
4	6	0.198207		0.621144	0.712768	1.11592	7.31434	0.970338	-0.157558	0.733115		8.80277	Exponential	0.590443	FALSE	RADIL	GSE231519_NA_ctrl_HeLa_DMSO
4	7	54.4769		0.0234751	0.997336	29.527	-21.5098	0.0523344	-0.00663483	1.01533		-20.2499	Exponential	0.54076	FALSE	RAE1	GSE231519_NA_ctrl_HeLa_DMSO
3	6	5.32668		0.0196446	0.961075	35.2843	-9.67453	0.327289	-0.0601543	1.29118		-13.1366	Decay_of_decay	0.12527	FALSE	RAET1E	GSE231519_NA_ctrl_HeLa_DMSO
4	5	0.0438976		-0.0599448	0.712023		18.1734	0.0893797	-0.0318151	0.792868		20.1461	Exponential	0.906645	FALSE	RAET1L	GSE231519_NA_ctrl_HeLa_DMSO
4	7	149.691		0.0148947	0.95869	46.5365	-21.7529	0.0562223	-0.00940679	0.984037		-21.2557	Exponential	0.383133	FALSE	RAF1	GSE231519_NA_ctrl_HeLa_DMSO
4	7	0.198207		0.460273	0.555318	1.50595	5.93544	0.970068	-0.176432	0.603893		6.97595	Exponential	0.460966	FALSE	RAG1	GSE231519_NA_ctrl_HeLa_DMSO
4	7	92.6678		0.145273	0.976384	4.77135	-27.9131	0.19492	-0.0125279	1.00167		-31.9886	Decay_of_decay	0.0784171	FALSE	RAI1	GSE231519_NA_ctrl_HeLa_DMSO
4	7	119.797		-0.0213186	0.964713		-17.8986	-0.00828679	-0.00289631	0.973127		-15.9809	Exponential	0.838467	FALSE	RAI14	GSE231519_NA_ctrl_HeLa_DMSO
4	8	58.5505		0.00569718	0.894162	121.665	-13.2757	0.120712	-0.0278252	0.943743		-14.814	Decay_of_decay	0.156243	FALSE	RALA	GSE231519_NA_ctrl_HeLa_DMSO
4	8	52.6043		-0.0190221	0.956275		-22.8938	-0.0234479	0.00105477	0.954163		-20.911	Exponential	0.92139	FALSE	RALB	GSE231519_NA_ctrl_HeLa_DMSO
4	8	98.1127		-0.00374918	0.997614		-19.1566	-0.00651164	0.000667566	0.996288		-17.1611	Exponential	0.959582	FALSE	RALBP1	GSE231519_NA_ctrl_HeLa_DMSO
4	8	41.1082		-0.0200082	0.948451		-14.4746	-0.00500534	-0.00355672	0.955665		-12.5408	Exponential	0.846596	FALSE	RALGAPA1	GSE231519_NA_ctrl_HeLa_DMSO
4	8	21.9614		-0.013283	0.958485		-23.4899	0.0328669	-0.0110739	0.980235		-23.8308	Decay_of_decay	0.249132	FALSE	RALGAPA2	GSE231519_NA_ctrl_HeLa_DMSO
4	8	117.26		0.00377125	0.94827	183.798	-26.4249	0.0306299	-0.00649436	0.960525		-25.4042	Exponential	0.456379	FALSE	RALGAPB	GSE231519_NA_ctrl_HeLa_DMSO
3	6	4.75223		0.164833	0.832647	4.20514	0.799174	0.86018	-0.140822	1.57134		1.24535	Exponential	0.415821	FALSE	RALGDS	GSE231519_NA_ctrl_HeLa_DMSO
4	7	3.90689		0.0325597	0.955802	21.2885	-18.0207	0.125424	-0.0214932	1.01114		-21.9999	Decay_of_decay	0.0808424	FALSE	RALGPS1	GSE231519_NA_ctrl_HeLa_DMSO
4	8	99.3812		-0.00798543	0.926116		-12.0777	0.0451598	-0.0127421	0.950378		-10.6818	Exponential	0.558635	FALSE	RALGPS2	GSE231519_NA_ctrl_HeLa_DMSO
3	6	115.464		-0.00539347	0.955328		-22.2495	0.0188764	-0.0047143	0.978161		-20.4539	Exponential	0.76828	FALSE	RALY	GSE231519_NA_ctrl_HeLa_DMSO
4	7	3.55571		0.0400055	0.97661	17.3263	-3.78575	0.0348484	0.00119043	0.973508		-1.78734	Exponential	0.977436	FALSE	RAMAC	GSE231519_NA_ctrl_HeLa_DMSO
4	7	0.877952		0.00753573	1.14449	91.9814	1.65498	-0.179811	0.0424035	1.01228		2.09082	Exponential	0.37357	FALSE	RAMACL	GSE231519_NA_ctrl_HeLa_DMSO
4	8	711.248		-0.0154282	1.03134		-10.2783	-0.056604	0.00988805	1.01062		-8.65452	Exponential	0.644424	FALSE	RAN	GSE231519_NA_ctrl_HeLa_DMSO
3	6	294.847		-0.0144328	0.919451		-14.24	0.192036	-0.0400684	1.12371		-17.7066	Decay_of_decay	0.125113	FALSE	RANBP1	GSE231519_NA_ctrl_HeLa_DMSO
4	7	32.3525		0.0263433	0.914347	26.3121	-14.3672	0.120727	-0.0216067	0.969425		-14.9625	Decay_of_decay	0.251333	FALSE	RANBP10	GSE231519_NA_ctrl_HeLa_DMSO
4	8	13.9934		-0.0130043	0.96852		-9.70377	-0.0280342	0.00356919	0.961192		-7.7408	Exponential	0.8849	FALSE	RANBP17	GSE231519_NA_ctrl_HeLa_DMSO
4	8	521.88		-0.00585794	0.945344		-22.3598	-0.0236393	0.00427381	0.937146		-20.6112	Exponential	0.706012	FALSE	RANBP2	GSE231519_NA_ctrl_HeLa_DMSO
4	8	107.864		0.0185328	0.995157	37.401	-30.5746	0.0141281	0.00107701	0.993111		-28.6196	Exponential	0.873126	FALSE	RANBP3	GSE231519_NA_ctrl_HeLa_DMSO
4	6	0.17559		0.539772	0.989636	1.28415	4.84562	0.749224	-0.0866066	1.02874		6.44256	Exponential	0.651801	FALSE	RANBP3L	GSE231519_NA_ctrl_HeLa_DMSO
4	8	30.8807		0.0908136	0.949951	7.63264	-17.654	0.177522	-0.0224303	0.983201		-19.0423	Decay_of_decay	0.165339	FALSE	RANBP6	GSE231519_NA_ctrl_HeLa_DMSO
4	7	69.0948		-0.0230384	0.908235		-3.61691	0.0309127	-0.0119407	0.94164		-1.77567	Exponential	0.77706	FALSE	RANBP9	GSE231519_NA_ctrl_HeLa_DMSO
3	6	476.372		0.0879603	0.849762	7.88023	-2.63001	0.439146	-0.0697533	1.18205		-1.59131	Exponential	0.522479	FALSE	RANGAP1	GSE231519_NA_ctrl_HeLa_DMSO
3	6	3.23778		0.10442	0.785461	6.6381	1.25124	0.2558	-0.0301869	0.905419		3.1792	Exponential	0.861179	FALSE	RANGRF	GSE231519_NA_ctrl_HeLa_DMSO
4	8	60.6515		-0.0272863	0.942885		-15.9989	-0.000774825	-0.00627137	0.955647		-14.2558	Exponential	0.702935	FALSE	RAP1A	GSE231519_NA_ctrl_HeLa_DMSO
4	8	66.2806		-0.0200416	0.919179		-12.7728	0.0270448	-0.0111791	0.941086		-11.2844	Exponential	0.590415	FALSE	RAP1B	GSE231519_NA_ctrl_HeLa_DMSO
4	7	10.3159		0.0184619	0.92625	37.5448	-13.6442	0.116236	-0.0223278	0.984412		-14.3186	Decay_of_decay	0.244208	FALSE	RAP1GAP	GSE231519_NA_ctrl_HeLa_DMSO
4	8	54.8638		-0.0300856	0.945519		-18.2734	-0.0330108	0.000689891	0.944099		-16.2775	Exponential	0.961516	FALSE	RAP1GDS1	GSE231519_NA_ctrl_HeLa_DMSO
4	7	44.3366		-0.00680744	0.926477		-9.68845	0.0520003	-0.0131739	0.962682		-8.1663	Exponential	0.623159	FALSE	RAP2A	GSE231519_NA_ctrl_HeLa_DMSO
4	8	43.6849		0.102962	0.950371	6.7321	-17.219	0.155627	-0.0137955	0.97		-16.2321	Exponential	0.448686	FALSE	RAP2B	GSE231519_NA_ctrl_HeLa_DMSO
4	8	71.3547		-0.0154513	0.931953		-12.0943	0.0167383	-0.00767563	0.946944		-10.3166	Exponential	0.722811	FALSE	RAP2C	GSE231519_NA_ctrl_HeLa_DMSO
4	7	79.4547		0.0104333	0.970356	66.4358	-19.6282	0.027659	-0.00390646	0.981081		-17.8083	Exponential	0.762968	FALSE	RAPGEF1	GSE231519_NA_ctrl_HeLa_DMSO
4	7	100.482		0.0732832	0.969128	9.45847	-7.90989	0.0801781	-0.00162915	0.973064		-5.91467	Exponential	0.96084	FALSE	RAPGEF2	GSE231519_NA_ctrl_HeLa_DMSO
4	7	1.53642		0.136251	1.00348	5.08729	-6.26122	0.201822	-0.0165773	1.03771		-4.63058	Exponential	0.665761	FALSE	RAPGEF3	GSE231519_NA_ctrl_HeLa_DMSO
4	7	0.965747		0.13329	0.929839	5.20028	0.472997	0.3981	-0.0671303	1.0588		0.0655217	Decay_of_decay	0.269305	FALSE	RAPGEF4	GSE231519_NA_ctrl_HeLa_DMSO
4	8	16.0548		0.0334766	0.958982	20.7054	-17.0309	0.0773528	-0.0108555	0.978049		-15.8105	Exponential	0.506372	FALSE	RAPGEF6	GSE231519_NA_ctrl_HeLa_DMSO
4	7	2.23878		0.128167	0.899935	5.40817	-1.73509	0.330556	-0.0502181	0.999298		-1.31609	Exponential	0.371003	FALSE	RAPGEFL1	GSE231519_NA_ctrl_HeLa_DMSO
4	8	35.6377		0.00180885	0.874255	383.197	-13.7081	0.0454689	-0.0105181	0.892815		-12.1369	Exponential	0.622214	FALSE	RAPH1	GSE231519_NA_ctrl_HeLa_DMSO
4	7	0.395078		0.626143	0.885676	1.10701	1.45404	0.955104	-0.124017	0.952288		2.29253	Exponential	0.443367	FALSE	RAPSN	GSE231519_NA_ctrl_HeLa_DMSO
4	8	21.7235		0.0613886	0.992966	11.2911	-28.2307	0.05161	0.00246858	0.988784		-26.3839	Exponential	0.76841	FALSE	RARA	GSE231519_NA_ctrl_HeLa_DMSO
4	7	0.263386		0.00199336	1.04694	347.727	9.13851	0.0879637	-0.0197307	1.10399		11.0402	Exponential	0.82371	FALSE	RARB	GSE231519_NA_ctrl_HeLa_DMSO
4	7	49.2092		0.03653	0.95461	18.9747	-16.7348	0.0997518	-0.0146188	0.992109		-16.4212	Exponential	0.355489	FALSE	RARG	GSE231519_NA_ctrl_HeLa_DMSO
4	8	1.1496		0.000700623	0.876338	989.33	-5.82195	0.007281	-0.00158809	0.879124		-3.82558	Exponential	0.963861	FALSE	RARRES1	GSE231519_NA_ctrl_HeLa_DMSO
4	7	0.526771		0.0622039	0.829976	11.1432	11.0437	0.0728762	-0.00242632	0.835591		13.0432	Exponential	0.987868	FALSE	RARRES2	GSE231519_NA_ctrl_HeLa_DMSO
4	8	251.644		-0.00622083	0.97867		-23.4567	-0.0381843	0.00769423	0.963489		-22.519	Exponential	0.437859	FALSE	RARS1	GSE231519_NA_ctrl_HeLa_DMSO
4	8	34.5674		-0.00314624	0.951468		-11.4956	0.0134407	-0.00398355	0.959196		-9.55061	Exponential	0.859954	FALSE	RARS2	GSE231519_NA_ctrl_HeLa_DMSO
4	8	39.8001		-0.000177897	0.97962		-14.564	-0.00989654	0.00233996	0.974996		-12.5933	Exponential	0.897501	FALSE	RASA1	GSE231519_NA_ctrl_HeLa_DMSO
4	7	26.2069		0.0594341	0.928112	11.6624	-11.3872	0.181816	-0.0287956	0.996795		-12.3476	Decay_of_decay	0.220385	FALSE	RASA2	GSE231519_NA_ctrl_HeLa_DMSO
4	7	65.583		0.010354	0.95509	66.9448	-22.5115	0.0462006	-0.00812698	0.977153		-21.7367	Exponential	0.431112	FALSE	RASA3	GSE231519_NA_ctrl_HeLa_DMSO
3	6	0.365556		0.2736	1.0417	2.53343	0.0197517	0.0473559	0.0478304	0.851042		1.81896	Exponential	0.770288	FALSE	RASA4	GSE231519_NA_ctrl_HeLa_DMSO
4	8	0.753188		0.103622	0.950492	6.6892	4.6784	0.298865	-0.0525657	1.01705		5.68528	Exponential	0.453207	FALSE	RASA4B	GSE231519_NA_ctrl_HeLa_DMSO
4	7	87.9269		0.0160605	0.9086	43.1586	-5.17275	0.0808085	-0.0146677	0.946781		-3.44489	Exponential	0.710816	FALSE	RASAL2	GSE231519_NA_ctrl_HeLa_DMSO
4	8	0.396415		0.127494	0.722816	5.43672	3.02323	0.659055	-0.138132	0.868521		-0.0508543	Decay_of_decay	0.0892634	FALSE	RASD1	GSE231519_NA_ctrl_HeLa_DMSO
4	7	0.351181		0.186992	0.953394	3.70683	1.56096	0.355864	-0.0446776	1.03047		2.87335	Exponential	0.555495	FALSE	RASD2	GSE231519_NA_ctrl_HeLa_DMSO
4	8	13.3195		0.0890499	0.982752	7.78381	-24.5348	0.087715	0.00034578	0.982222		-22.5365	Exponential	0.97541	FALSE	RASGEF1A	GSE231519_NA_ctrl_HeLa_DMSO
3	6	0.940002		0.0188974	0.992518	36.6795	1.20554	-0.41226	0.0840191	0.651463		1.71257	Exponential	0.425139	FALSE	RASGEF1C	GSE231519_NA_ctrl_HeLa_DMSO
4	4	0.0396415		-0.535915	0.176145		17.4163	0.487052	-0.203233	0.412344		18.9884	Exponential	0.622588	FALSE	RASGRF1	GSE231519_NA_ctrl_HeLa_DMSO
4	7	0.790157		0.554381	0.872012	1.25031	1.27982	0.99665	-0.15847	0.967829		0.537344	Decay_of_decay	0.238265	FALSE	RASGRF2	GSE231519_NA_ctrl_HeLa_DMSO
4	8	2.93347		0.0153159	0.920196	45.2568	1.39238	-0.29411	0.0749042	0.786291		-1.03062	Decay_of_decay	0.112747	FALSE	RASGRP1	GSE231519_NA_ctrl_HeLa_DMSO
4	7	1.18524		0.0433268	0.968764	15.9981	1.46877	-0.0325313	0.0173872	0.923483		3.31914	Exponential	0.7834	FALSE	RASGRP3	GSE231519_NA_ctrl_HeLa_DMSO
4	6	0.0438976		-0.0404938	1.2354		23.0861	-0.270616	0.0506414	1.05261		24.9588	Exponential	0.799883	FALSE	RASGRP4	GSE231519_NA_ctrl_HeLa_DMSO
3	6	148.572		0.0345339	0.914486	20.0715	-8.58606	0.0671665	-0.00639503	0.943631		-6.61603	Exponential	0.910207	FALSE	RASIP1	GSE231519_NA_ctrl_HeLa_DMSO
4	6	0.17559		0.388051	0.936146	1.78623	3.00753	0.334985	0.0162132	0.917956		4.97722	Exponential	0.901542	FALSE	RASL10A	GSE231519_NA_ctrl_HeLa_DMSO
4	7	0.438976		-0.0524472	1.05928		8.4018	-0.00101195	-0.011381	1.09643		10.3592	Exponential	0.883461	FALSE	RASL10B	GSE231519_NA_ctrl_HeLa_DMSO
4	8	11.0996		0.0417569	0.896331	16.5996	-7.44588	0.120433	-0.0193181	0.928892		-6.04534	Exponential	0.560144	FALSE	RASL11A	GSE231519_NA_ctrl_HeLa_DMSO
4	7	32.0014		0.125042	0.880189	5.54329	-6.70596	0.384337	-0.0642765	1.0055		-12.2082	Decay_of_decay	0.0502467	FALSE	RASSF1	GSE231519_NA_ctrl_HeLa_DMSO
4	7	3.42401		0.235498	0.902416	2.94332	-4.1477	0.511895	-0.0759127	1.01304		-6.53523	Decay_of_decay	0.135271	FALSE	RASSF10	GSE231519_NA_ctrl_HeLa_DMSO
4	3	0.0438976		0.469131	1.06643	1.47751	19.183	0.814345	-0.136033	1.12901		20.953	Exponential	0.733222	FALSE	RASSF2	GSE231519_NA_ctrl_HeLa_DMSO
4	8	36.0341		-0.0012564	0.948753		-14.1805	0.0590822	-0.0145062	0.976768		-13.249	Exponential	0.436536	FALSE	RASSF3	GSE231519_NA_ctrl_HeLa_DMSO
4	7	25.9435		0.0705396	0.982682	9.82635	-18.6384	0.109256	-0.00919068	1.00499		-17.4314	Exponential	0.526635	FALSE	RASSF5	GSE231519_NA_ctrl_HeLa_DMSO
3	6	22.1423		0.224463	0.970023	3.08802	-1.92529	0.801858	-0.119014	1.63035		-1.86852	Exponential	0.362608	FALSE	RASSF7	GSE231519_NA_ctrl_HeLa_DMSO
4	8	165.186		-0.00269836	0.880949		-8.07153	0.0914589	-0.0225549	0.922004		-7.0963	Exponential	0.44609	FALSE	RASSF8	GSE231519_NA_ctrl_HeLa_DMSO
4	8	32.2682		0.127878	0.971443	5.42037	-21.604	0.202688	-0.0199497	0.998671		-23.8083	Decay_of_decay	0.122087	FALSE	RASSF9	GSE231519_NA_ctrl_HeLa_DMSO
4	8	83.0489		-0.00255006	1.06838		-7.65907	-0.117138	0.0277144	1.00998		-8.14453	Decay_of_decay	0.234989	FALSE	RAVER1	GSE231519_NA_ctrl_HeLa_DMSO
4	8	35.2016		-0.0147126	0.943914		-20.9217	0.0581592	-0.0174384	0.978042		-23.5631	Decay_of_decay	0.104195	FALSE	RAVER2	GSE231519_NA_ctrl_HeLa_DMSO
4	8	125.862		-0.0413013	0.874095		-5.27657	0.0326551	-0.0172875	0.908348		-3.73011	Exponential	0.612337	FALSE	RB1	GSE231519_NA_ctrl_HeLa_DMSO
4	8	210.655		-0.00971959	0.926933		-11.552	0.0259776	-0.00852581	0.943396		-9.7991	Exponential	0.708394	FALSE	RB1CC1	GSE231519_NA_ctrl_HeLa_DMSO
4	7	59.569		0.121337	0.882311	5.71258	-3.70591	0.340911	-0.0540305	0.989984		-4.22994	Decay_of_decay	0.257973	FALSE	RBAK	GSE231519_NA_ctrl_HeLa_DMSO
4	8	205.66		-0.00846772	0.998466		-33.8448	-0.0217423	0.00319063	0.992001		-32.5295	Exponential	0.533477	FALSE	RBBP4	GSE231519_NA_ctrl_HeLa_DMSO
4	8	101.284		0.00219236	0.918538	316.165	-13.7352	0.0831989	-0.019506	0.954825		-13.4936	Exponential	0.318028	FALSE	RBBP5	GSE231519_NA_ctrl_HeLa_DMSO
4	8	125.465		0.0561354	0.992515	12.3478	-25.9654	0.062771	-0.00166912	0.995377		-24.0188	Exponential	0.861993	FALSE	RBBP6	GSE231519_NA_ctrl_HeLa_DMSO
4	7	380.109		-0.014797	0.986722		-29.2516	0.00928526	-0.00539328	1.00241		-28.9566	Exponential	0.352833	FALSE	RBBP7	GSE231519_NA_ctrl_HeLa_DMSO
4	8	73.8125		-0.0220249	0.940452		-12.5215	0.0311459	-0.0126044	0.96588		-11.1906	Exponential	0.538182	FALSE	RBBP8	GSE231519_NA_ctrl_HeLa_DMSO
3	6	31.8556		-0.00333587	0.936671		-11.4936	-0.0350484	0.00616094	0.908183		-9.54867	Exponential	0.878445	FALSE	RBBP9	GSE231519_NA_ctrl_HeLa_DMSO
4	8	37.9765		-0.00152057	1.03659		-13.0787	-0.0746525	0.0176575	1.00017		-12.8451	Exponential	0.316938	FALSE	RBCK1	GSE231519_NA_ctrl_HeLa_DMSO
4	7	14.9691		0.00469298	1.02949	147.699	-10.6666	-0.0843691	0.0200597	0.971157		-10.3076	Exponential	0.362053	FALSE	RBFA	GSE231519_NA_ctrl_HeLa_DMSO
4	7	129.278		-0.00376629	0.928055		-11.6163	0.0661968	-0.0157224	0.971008		-10.5447	Exponential	0.493235	FALSE	RBFOX2	GSE231519_NA_ctrl_HeLa_DMSO
4	8	0.356773		0.0784091	0.949612	8.84013	5.50869	0.031452	0.012043	0.93111		7.46253	Exponential	0.871612	FALSE	RBFOX3	GSE231519_NA_ctrl_HeLa_DMSO
4	8	8.404		-0.0284963	0.86953		-1.67198	0.0103625	-0.00910927	0.887219		0.254823	Exponential	0.838723	FALSE	RBIS	GSE231519_NA_ctrl_HeLa_DMSO
4	8	1.6253		-0.0938321	0.870241		1.06474	-0.121036	0.00611703	0.85642		3.03711	Exponential	0.900486	FALSE	RBKS	GSE231519_NA_ctrl_HeLa_DMSO
4	7	47.8923		0.00899221	0.910471	77.0831	-10.7111	0.0794289	-0.0159049	0.952441		-9.46365	Exponential	0.537375	FALSE	RBL1	GSE231519_NA_ctrl_HeLa_DMSO
4	8	45.667		-0.0212992	0.988383		-27.7848	-0.059316	0.0090376	0.96955		-28.7815	Decay_of_decay	0.192098	FALSE	RBL2	GSE231519_NA_ctrl_HeLa_DMSO
4	7	98.8135		0.00909506	0.97588	76.2114	-20.102	0.00656337	0.000572863	0.974294		-18.1061	Exponential	0.963611	FALSE	RBM10	GSE231519_NA_ctrl_HeLa_DMSO
4	8	141.639		-0.00751892	0.967541		-16.9008	0.0106665	-0.00434983	0.976251		-15.0359	Exponential	0.782098	FALSE	RBM12	GSE231519_NA_ctrl_HeLa_DMSO
4	8	52.8025		0.164293	0.926943	4.21897	-19.2436	0.202588	-0.0105863	0.939208		-17.8067	Exponential	0.572279	FALSE	RBM12B	GSE231519_NA_ctrl_HeLa_DMSO
4	7	151.315		0.0249137	0.989341	27.822	-16.7208	-0.0132074	0.00869778	0.96571		-15.3154	Exponential	0.583567	FALSE	RBM14	GSE231519_NA_ctrl_HeLa_DMSO
4	8	0.951396		0.140379	0.870998	4.9377	1.78943	0.425782	-0.0772164	0.958344		1.42297	Decay_of_decay	0.246557	FALSE	RBM14-RBM4	GSE231519_NA_ctrl_HeLa_DMSO
4	7	79.6741		0.107309	0.988051	6.45934	-24.2985	0.142004	-0.0084836	1.00701		-23.7273	Exponential	0.395137	FALSE	RBM15	GSE231519_NA_ctrl_HeLa_DMSO
4	7	101.711		0.0704416	0.994697	9.84002	-21.7486	0.08731	-0.0040028	1.00451		-19.979	Exponential	0.732996	FALSE	RBM15B	GSE231519_NA_ctrl_HeLa_DMSO
4	7	87.9708		-0.0118271	0.960148		-21.4455	0.0320656	-0.00983413	0.98806		-21.1782	Exponential	0.348941	FALSE	RBM17	GSE231519_NA_ctrl_HeLa_DMSO
4	8	42.3371		-0.0188816	0.906702		-15.702	0.071518	-0.0215229	0.947992		-16.8163	Decay_of_decay	0.183569	FALSE	RBM18	GSE231519_NA_ctrl_HeLa_DMSO
4	7	47.9362		0.00532669	1.00964	130.127	-23.5529	0.0111502	-0.00132195	1.01339		-21.5931	Exponential	0.886661	FALSE	RBM19	GSE231519_NA_ctrl_HeLa_DMSO
4	7	0.158566		0.254574	0.779835	2.72278	4.97599	0.439901	-0.0579407	0.815584		6.56946	Exponential	0.631411	FALSE	RBM20	GSE231519_NA_ctrl_HeLa_DMSO
4	7	69.7972		-0.00649031	0.923757		-6.92156	0.0380551	-0.00996205	0.951113		-5.09837	Exponential	0.76507	FALSE	RBM22	GSE231519_NA_ctrl_HeLa_DMSO
3	6	95.1491		0.0436056	0.888532	15.8958	-6.73781	0.244642	-0.0395016	1.07665		-5.53782	Exponential	0.559696	FALSE	RBM23	GSE231519_NA_ctrl_HeLa_DMSO
4	7	135.951		-0.00288994	0.961948		-13.0485	0.025643	-0.00641818	0.979909		-11.2425	Exponential	0.754295	FALSE	RBM25	GSE231519_NA_ctrl_HeLa_DMSO
4	8	162.847		0.0328454	0.941272	21.1033	-15.4325	0.132807	-0.024625	0.98441		-17.1551	Decay_of_decay	0.145827	FALSE	RBM26	GSE231519_NA_ctrl_HeLa_DMSO
4	8	55.1413		0.00297041	0.815649	233.35	-3.87843	0.154141	-0.0363216	0.876292		-3.21715	Exponential	0.383735	FALSE	RBM27	GSE231519_NA_ctrl_HeLa_DMSO
3	6	191.29		0.0124797	1.01478	55.5421	-30.7812	-0.0336906	0.00900002	0.970353		-33.4186	Decay_of_decay	0.158204	FALSE	RBM28	GSE231519_NA_ctrl_HeLa_DMSO
4	8	181.003		-0.0374792	0.965183		-19.9367	-0.0174217	-0.00472495	0.975175		-18.1976	Exponential	0.700773	FALSE	RBM3	GSE231519_NA_ctrl_HeLa_DMSO
4	7	101.579		0.0745525	0.951297	9.29744	-23.0677	0.15625	-0.0194281	0.996991		-33.5801	Decay_of_decay	0.0111545	TRUE	RBM33	GSE231519_NA_ctrl_HeLa_DMSO
4	8	1.70458		-0.0376715	1.14085		0.00247479	-0.211212	0.0411649	1.04243		-0.800642	Decay_of_decay	0.20715	FALSE	RBM34	GSE231519_NA_ctrl_HeLa_DMSO
4	7	27.0409		0.0450761	1.01188	15.3773	-18.8229	0.0184719	0.00618377	0.99559		-17.2278	Exponential	0.651074	FALSE	RBM38	GSE231519_NA_ctrl_HeLa_DMSO
4	7	327.871		0.00345698	0.946332	200.506	-12.6252	0.064042	-0.0136963	0.983699		-11.4573	Exponential	0.516591	FALSE	RBM39	GSE231519_NA_ctrl_HeLa_DMSO
4	7	8.91121		0.0145651	0.823564	47.5895	-4.44082	0.262689	-0.0564215	0.959745		-6.36351	Decay_of_decay	0.158015	FALSE	RBM4	GSE231519_NA_ctrl_HeLa_DMSO
4	7	25.1533		-0.00532607	0.934373		-10.4667	0.0767602	-0.0184703	0.985108		-9.60531	Exponential	0.447912	FALSE	RBM41	GSE231519_NA_ctrl_HeLa_DMSO
3	6	153.847		0.0667213	0.848654	10.3887	-3.41263	0.309367	-0.0479399	1.06811		-1.96295	Exponential	0.62865	FALSE	RBM42	GSE231519_NA_ctrl_HeLa_DMSO
4	8	3.92451		0.0538193	0.991813	12.8792	-14.578	-0.00751332	0.0153397	0.965003		-13.7386	Exponential	0.417402	FALSE	RBM43	GSE231519_NA_ctrl_HeLa_DMSO
4	8	0.832471		-0.00267913	0.908269		13.5875	-0.0422579	0.00964479	0.891385		15.574	Exponential	0.930483	FALSE	RBM44	GSE231519_NA_ctrl_HeLa_DMSO
4	7	11.4573		-0.0238198	0.969477		-9.41772	-0.0590252	0.00778049	0.946619		-7.59378	Exponential	0.765557	FALSE	RBM45	GSE231519_NA_ctrl_HeLa_DMSO
4	8	107.23		0.0242182	0.948383	28.6209	-24.5685	0.0707604	-0.01142	0.968825		-25.0261	Decay_of_decay	0.237641	FALSE	RBM47	GSE231519_NA_ctrl_HeLa_DMSO
4	7	17.0323		0.0534166	0.945115	12.9762	-13.4104	0.114155	-0.0141764	0.980074		-12.2701	Exponential	0.509717	FALSE	RBM48	GSE231519_NA_ctrl_HeLa_DMSO
4	7	19.8856		0.0292975	0.884958	23.6589	-5.01975	0.10611	-0.0174861	0.928684		-3.36085	Exponential	0.678058	FALSE	RBM4B	GSE231519_NA_ctrl_HeLa_DMSO
4	7	33.5378		0.0991608	0.981244	6.99013	-11.4811	0.132357	-0.00804889	0.999552		-9.67139	Exponential	0.756559	FALSE	RBM5	GSE231519_NA_ctrl_HeLa_DMSO
4	7	73.8358		0.00947643	0.989953	73.1443	-22.6745	0.0394299	-0.00681695	1.00889		-21.6307	Exponential	0.486829	FALSE	RBM6	GSE231519_NA_ctrl_HeLa_DMSO
4	8	26.2427		0.038964	0.810551	17.7894	-2.95975	0.233446	-0.0477424	0.883416		-2.81321	Exponential	0.30527	FALSE	RBM7	GSE231519_NA_ctrl_HeLa_DMSO
4	8	120.431		-0.00536589	1.02649		-21.0178	-0.0470657	0.0100594	1.00584		-20.5375	Exponential	0.353337	FALSE	RBM8A	GSE231519_NA_ctrl_HeLa_DMSO
4	8	88.6384		0.00112892	0.91973	613.994	-8.65247	0.0692149	-0.0163767	0.950343		-7.26834	Exponential	0.554819	FALSE	RBMS1	GSE231519_NA_ctrl_HeLa_DMSO
4	8	61.6029		0.0121617	0.940163	56.9945	-9.85853	0.0471055	-0.00845729	0.955932		-8.04591	Exponential	0.744674	FALSE	RBMS2	GSE231519_NA_ctrl_HeLa_DMSO
4	7	5.83838		-0.0297695	0.941327		1.65659	-0.131779	0.0222516	0.876334		3.3913	Exponential	0.71432	FALSE	RBMS3	GSE231519_NA_ctrl_HeLa_DMSO
4	8	421.984		0.00049566	0.934759	1398.43	-21.0767	0.0563094	-0.013452	0.960115		-21.348	Decay_of_decay	0.256307	FALSE	RBMX	GSE231519_NA_ctrl_HeLa_DMSO
4	8	21.8028		-0.0161826	0.93661		-10.1978	0.0839349	-0.0238565	0.983759		-10.0799	Exponential	0.301556	FALSE	RBMX2	GSE231519_NA_ctrl_HeLa_DMSO
4	8	31.8321		0.0507598	0.969329	13.6554	-21.4058	0.103917	-0.0133647	0.991727		-21.5622	Decay_of_decay	0.268726	FALSE	RBMXL1	GSE231519_NA_ctrl_HeLa_DMSO
4	6	0.0877952		-0.00396868	1.0262		19.4724	-0.602016	0.127859	0.649801		20.8762	Exponential	0.58307	FALSE	RBMXL2	GSE231519_NA_ctrl_HeLa_DMSO
4	7	2.85334		0.137112	0.981108	5.05533	-2.25645	0.18171	-0.0111804	1.0042		-0.343003	Exponential	0.834404	FALSE	RBP5	GSE231519_NA_ctrl_HeLa_DMSO
4	8	88.7969		-0.0129811	0.873167		-2.6647	0.0852261	-0.0233084	0.916725		-1.20574	Exponential	0.579926	FALSE	RBPJ	GSE231519_NA_ctrl_HeLa_DMSO
4	4	0.0438976		-0.175787	0.471582		20.3063	0.0916121	-0.0532885	0.590097		22.2931	Exponential	0.934876	FALSE	RBPJL	GSE231519_NA_ctrl_HeLa_DMSO
4	7	15.452		0.00960631	0.927094	72.1554	-14.9783	0.070504	-0.0137783	0.963818		-14.0923	Exponential	0.452862	FALSE	RBPMS	GSE231519_NA_ctrl_HeLa_DMSO
4	8	5.86694		0.0162019	0.892272	42.7818	-9.37567	0.21394	-0.0480746	0.976276		-15.1367	Decay_of_decay	0.0353204	TRUE	RBPMS2	GSE231519_NA_ctrl_HeLa_DMSO
4	8	70.4429		0.0466306	1.00685	14.8646	-22.1991	-0.00981006	0.0141533	0.98197		-23.2986	Decay_of_decay	0.184616	FALSE	RBSN	GSE231519_NA_ctrl_HeLa_DMSO
3	6	62.9801		-0.0349098	0.906333		-17.7784	0.101308	-0.0263176	1.03565		-19.8352	Decay_of_decay	0.187203	FALSE	RBX1	GSE231519_NA_ctrl_HeLa_DMSO
4	8	114.722		0.0334259	0.87631	20.7368	-8.16508	0.180269	-0.0359797	0.936144		-8.69088	Decay_of_decay	0.231217	FALSE	RC3H1	GSE231519_NA_ctrl_HeLa_DMSO
4	8	150.281		-0.00723093	0.952187		-12.8064	0.023995	-0.00746927	0.966915		-11.0385	Exponential	0.717001	FALSE	RC3H2	GSE231519_NA_ctrl_HeLa_DMSO
4	8	19.6622		0.0396286	0.91756	17.4911	-14.7138	0.148101	-0.0269547	0.962148		-16.5764	Decay_of_decay	0.138438	FALSE	RCAN1	GSE231519_NA_ctrl_HeLa_DMSO
4	8	12.5664		-0.0107304	0.924825		-20.3241	-0.0024824	-0.00197599	0.928583		-18.3639	Exponential	0.880581	FALSE	RCAN3	GSE231519_NA_ctrl_HeLa_DMSO
4	7	9.87696		-0.0298003	0.953869		-6.31322	0.0601632	-0.0200261	1.01214		-5.13887	Exponential	0.518222	FALSE	RCBTB1	GSE231519_NA_ctrl_HeLa_DMSO
4	8	5.19304		-0.0323607	0.883912		-8.83491	0.172471	-0.0485605	0.976977		-16.2554	Decay_of_decay	0.0202969	TRUE	RCBTB2	GSE231519_NA_ctrl_HeLa_DMSO
3	6	201.944		0.0256267	0.950208	27.0478	-15.0498	0.126507	-0.0197346	1.0471		-14.0558	Exponential	0.512931	FALSE	RCC1	GSE231519_NA_ctrl_HeLa_DMSO
3	6	154.787		0.0686001	0.867923	10.1042	-4.59383	0.35239	-0.0560989	1.13537		-3.57529	Exponential	0.518138	FALSE	RCC1L	GSE231519_NA_ctrl_HeLa_DMSO
3	6	380.91		0.0178335	0.921829	38.8676	-12.8346	0.173808	-0.030467	1.07132		-12.5204	Exponential	0.396601	FALSE	RCC2	GSE231519_NA_ctrl_HeLa_DMSO
3	6	44.9634		0.0794767	0.918079	8.72139	-7.2406	0.338372	-0.0513091	1.17223		-6.66318	Exponential	0.43631	FALSE	RCCD1	GSE231519_NA_ctrl_HeLa_DMSO
3	6	26.8423		0.065691	0.977959	10.5516	-13.0422	0.187866	-0.0241254	1.09839		-12.0143	Exponential	0.520146	FALSE	RCE1	GSE231519_NA_ctrl_HeLa_DMSO
4	8	24.2606		0.0378775	0.838343	18.2997	-3.34771	0.194298	-0.0386059	0.898142		-2.70532	Exponential	0.380395	FALSE	RCHY1	GSE231519_NA_ctrl_HeLa_DMSO
4	7	48.463		0.0213742	0.985375	32.4291	-30.8979	0.0215878	-4.87777e-05	0.985508		-28.8981	Exponential	0.993318	FALSE	RCL1	GSE231519_NA_ctrl_HeLa_DMSO
4	8	142.749		-0.0226307	0.928829		-15.0984	0.0159944	-0.00917264	0.946966		-13.576	Exponential	0.603041	FALSE	RCN1	GSE231519_NA_ctrl_HeLa_DMSO
4	8	80.6308		-0.00569164	0.994524		-16.6978	0.00636217	-0.00290952	1.00031		-14.7614	Exponential	0.849524	FALSE	RCN2	GSE231519_NA_ctrl_HeLa_DMSO
3	6	34.6234		0.0512582	0.886806	13.5227	-6.96339	0.343915	-0.0576206	1.17145		-6.79936	Exponential	0.376262	FALSE	RCN3	GSE231519_NA_ctrl_HeLa_DMSO
4	8	88.4798		0.0154241	0.923643	44.9394	-10.5496	0.0657552	-0.012181	0.945964		-8.95613	Exponential	0.631427	FALSE	RCOR1	GSE231519_NA_ctrl_HeLa_DMSO
4	7	2.85334		0.0595588	0.971134	11.638	-7.479	0.0251566	0.00801372	0.951036		-5.59107	Exponential	0.811966	FALSE	RCOR2	GSE231519_NA_ctrl_HeLa_DMSO
4	7	34.0206		-0.00460355	0.931032		-14.4801	0.0902269	-0.0213655	0.989425		-15.5481	Decay_of_decay	0.21214	FALSE	RCOR3	GSE231519_NA_ctrl_HeLa_DMSO
4	7	0.219488		0.484361	1.05009	1.43106	5.0784	0.600523	-0.0487372	1.07235		6.94839	Exponential	0.797766	FALSE	RCVRN	GSE231519_NA_ctrl_HeLa_DMSO
4	8	0.079283		0.027444	1.39608	25.2568	26.0094	-0.535445	0.147833	1.09019		26.3847	Exponential	0.337185	FALSE	RD3L	GSE231519_NA_ctrl_HeLa_DMSO
4	8	95.6549		0.0413665	0.975036	16.7562	-21.6724	0.00525911	0.00900004	0.95939		-20.6547	Exponential	0.455675	FALSE	RDH10	GSE231519_NA_ctrl_HeLa_DMSO
4	8	67.0338		-0.00171772	0.951077		-11.6416	0.0086294	-0.00247772	0.95593		-9.66284	Exponential	0.912797	FALSE	RDH11	GSE231519_NA_ctrl_HeLa_DMSO
4	7	0.118924		-0.0206493	0.690114		15.3918	-0.055316	0.00782056	0.676501		17.3888	Exponential	0.966984	FALSE	RDH12	GSE231519_NA_ctrl_HeLa_DMSO
4	7	17.5151		0.0942434	1.01436	7.35486	-21.3571	0.0953002	-0.000256031	1.01497		-19.3579	Exponential	0.98346	FALSE	RDH13	GSE231519_NA_ctrl_HeLa_DMSO
4	8	8.87969		0.105333	0.961022	6.58055	-15.3692	0.0661019	0.01026	0.946086		-13.8003	Exponential	0.621272	FALSE	RDH14	GSE231519_NA_ctrl_HeLa_DMSO
4	7	0.307283		0.231656	1.09369	2.99214	-6.47626	0.0942755	0.0387239	1.0294		-6.26945	Exponential	0.340641	FALSE	RDH5	GSE231519_NA_ctrl_HeLa_DMSO
4	8	304.328		0.00637256	0.901334	108.771	-10.0723	0.060808	-0.0131402	0.925072		-8.5156	Exponential	0.616397	FALSE	RDX	GSE231519_NA_ctrl_HeLa_DMSO
3	6	0.156667		0.144	0.967194	4.81351	10.2404	-1.62405	0.357893	0.176974		7.21261	Decay_of_decay	0.141549	FALSE	REC114	GSE231519_NA_ctrl_HeLa_DMSO
4	7	1.71201		0.25658	0.919618	2.70148	-5.94774	0.381996	-0.0346539	0.97042		-4.80221	Exponential	0.510998	FALSE	REC8	GSE231519_NA_ctrl_HeLa_DMSO
4	7	31.2551		0.0011866	0.933123	584.145	-6.66198	0.0302882	-0.00653556	0.950952		-4.73459	Exponential	0.848156	FALSE	RECK	GSE231519_NA_ctrl_HeLa_DMSO
4	8	60.4929		-0.025176	0.959099		-19.6023	-0.0137209	-0.00270917	0.964704		-17.6784	Exponential	0.835645	FALSE	RECQL	GSE231519_NA_ctrl_HeLa_DMSO
3	6	45.9556		0.0737458	0.977226	9.39914	-11.8209	0.31911	-0.0485586	1.23248		-13.6401	Decay_of_decay	0.200784	FALSE	RECQL4	GSE231519_NA_ctrl_HeLa_DMSO
3	6	25.0145		0.0908336	1.05405	7.63096	-16.4154	0.265252	-0.0346601	1.24234		-19.4299	Decay_of_decay	0.142085	FALSE	RECQL5	GSE231519_NA_ctrl_HeLa_DMSO
4	7	4.34586		-0.0298932	1.00449		-0.377187	-0.0706852	0.00901531	0.977082		1.55066	Exponential	0.848618	FALSE	REEP1	GSE231519_NA_ctrl_HeLa_DMSO
4	8	77.9748		-0.0170335	0.914417		-11.834	0.0996583	-0.027835	0.967971		-13.1135	Decay_of_decay	0.172319	FALSE	REEP3	GSE231519_NA_ctrl_HeLa_DMSO
3	6	45.9556		0.054643	0.926677	12.685	-9.26787	0.121338	-0.0131331	0.987612		-7.40315	Exponential	0.810603	FALSE	REEP4	GSE231519_NA_ctrl_HeLa_DMSO
4	8	109.173		0.00344768	1.00001	201.047	-16.3129	-0.00549736	0.00217384	0.995771		-14.3462	Exponential	0.890896	FALSE	REEP5	GSE231519_NA_ctrl_HeLa_DMSO
3	6	22.7689		0.0450392	0.816316	15.3899	-3.03278	0.453803	-0.0803961	1.20394		-2.58418	Exponential	0.416186	FALSE	REEP6	GSE231519_NA_ctrl_HeLa_DMSO
4	7	30.7722		0.198534	0.942545	3.49133	-6.25386	0.315805	-0.0309944	0.99553		-5.19242	Exponential	0.490878	FALSE	REL	GSE231519_NA_ctrl_HeLa_DMSO
4	7	86.9612		-0.0173053	0.888808		-3.90307	0.0135435	-0.00681371	0.907473		-1.95161	Exponential	0.875592	FALSE	RELA	GSE231519_NA_ctrl_HeLa_DMSO
4	7	19.0516		0.0244934	0.970244	28.2993	-13.856	0.116177	-0.0211532	1.02607		-14.6326	Decay_of_decay	0.235358	FALSE	RELB	GSE231519_NA_ctrl_HeLa_DMSO
4	7	36.6106		-0.00238786	0.998739		-29.9394	0.0105625	-0.00292342	1.00711		-28.4438	Exponential	0.613651	FALSE	RELCH	GSE231519_NA_ctrl_HeLa_DMSO
4	8	15.0638		-0.0214113	0.870362		-10.34	0.0324012	-0.0127289	0.894317		-8.77253	Exponential	0.620707	FALSE	RELL1	GSE231519_NA_ctrl_HeLa_DMSO
4	8	0.27749		-0.103716	1.00299		15.064	-0.181447	0.0178898	0.960755		16.9961	Exponential	0.844512	FALSE	RELL2	GSE231519_NA_ctrl_HeLa_DMSO
3	6	17.1289		0.132091	1.00869	5.2475	-4.96266	0.604017	-0.0947874	1.56117		-6.75121	Decay_of_decay	0.202616	FALSE	RELT	GSE231519_NA_ctrl_HeLa_DMSO
4	8	0.317132		0.00736103	0.661303	94.1644	4.80308	0.414146	-0.0971171	0.796327		4.79277	Decay_of_decay	0.285615	FALSE	REM2	GSE231519_NA_ctrl_HeLa_DMSO
4	5	0.131693		0.275318	0.771755	2.51762	11.0838	0.323624	-0.0118938	0.790888		13.0793	Exponential	0.961885	FALSE	RENBP	GSE231519_NA_ctrl_HeLa_DMSO
4	6	0.219488		0.025626	0.518291	27.0486	10.9272	1.15421	-0.258148	0.938555		10.0909	Decay_of_decay	0.230363	FALSE	REP15	GSE231519_NA_ctrl_HeLa_DMSO
3	6	118.545		0.0676364	0.979625	10.2481	-12.4312	0.124167	-0.0111664	1.03375		-10.6081	Exponential	0.784027	FALSE	REPIN1	GSE231519_NA_ctrl_HeLa_DMSO
3	6	32.6389		0.00221965	0.975752	312.278	-26.5311	0.062057	-0.011644	1.03408		-27.8136	Decay_of_decay	0.235914	FALSE	REPS1	GSE231519_NA_ctrl_HeLa_DMSO
4	7	2.98504		0.028412	0.948404	24.3963	-10.0609	0.0274984	0.000208375	0.947856		-8.06103	Exponential	0.993953	FALSE	REPS2	GSE231519_NA_ctrl_HeLa_DMSO
3	6	80.3179		0.01141	0.955259	60.7488	-18.0617	0.10634	-0.0185123	1.04708		-17.7042	Exponential	0.402778	FALSE	RER1	GSE231519_NA_ctrl_HeLa_DMSO
4	7	77.3037		-0.0031765	0.964008		-12.5586	-0.00957961	0.00143525	0.959969		-10.5674	Exponential	0.946886	FALSE	RERE	GSE231519_NA_ctrl_HeLa_DMSO
4	8	17.4423		0.00900786	0.951939	76.9492	-17.4483	0.043222	-0.00831333	0.967414		-15.9532	Exponential	0.592879	FALSE	RERG	GSE231519_NA_ctrl_HeLa_DMSO
4	8	27.313		0.0940108	0.942302	7.37306	-5.17664	0.130951	-0.00947053	0.956697		-3.27574	Exponential	0.812793	FALSE	RESF1	GSE231519_NA_ctrl_HeLa_DMSO
4	8	120.986		0.0159044	0.901525	43.5821	-7.59367	0.0963472	-0.0194814	0.936319		-6.28854	Exponential	0.530454	FALSE	REST	GSE231519_NA_ctrl_HeLa_DMSO
4	8	7.21475		-0.000168805	0.894276		-14.4746	0.0644142	-0.0156497	0.921953		-13.6562	Exponential	0.413208	FALSE	RETREG1	GSE231519_NA_ctrl_HeLa_DMSO
4	8	70.0862		0.0133484	1.02762	51.9274	-16.618	-0.0387832	0.0127292	1.00257		-15.9199	Exponential	0.390377	FALSE	RETREG2	GSE231519_NA_ctrl_HeLa_DMSO
4	8	71.2358		0.0347327	0.995341	19.9566	-20.3039	-0.028877	0.0157426	0.966716		-21.342	Decay_of_decay	0.189045	FALSE	RETREG3	GSE231519_NA_ctrl_HeLa_DMSO
4	7	71.7726		-0.00340546	0.987731		-15.529	-0.0403403	0.00827771	0.964015		-14.0149	Exponential	0.620232	FALSE	RETSAT	GSE231519_NA_ctrl_HeLa_DMSO
4	7	35.1181		0.0253102	0.941428	27.386	-10.6457	0.062317	-0.0084514	0.963536		-8.85411	Exponential	0.745628	FALSE	REV1	GSE231519_NA_ctrl_HeLa_DMSO
4	8	109.292		0.0575441	0.918394	12.0455	-7.32773	0.186228	-0.0321775	0.970398		-7.11778	Exponential	0.313708	FALSE	REV3L	GSE231519_NA_ctrl_HeLa_DMSO
3	6	56.5568		0.0978383	0.77066	7.08462	0.755336	0.720344	-0.123972	1.3768		1.39889	Exponential	0.447215	FALSE	REX1BD	GSE231519_NA_ctrl_HeLa_DMSO
3	6	66.8446		0.0503304	1.00233	13.7719	-13.7085	0.146048	-0.0188305	1.09832		-12.4339	Exponential	0.578638	FALSE	REXO1	GSE231519_NA_ctrl_HeLa_DMSO
4	7	54.9598		-0.0375664	0.94102		-19.0799	0.0230921	-0.0133848	0.980281		-19.5476	Decay_of_decay	0.26338	FALSE	REXO2	GSE231519_NA_ctrl_HeLa_DMSO
3	6	71.5446		0.0822026	0.923834	8.43219	-7.01079	0.420781	-0.0671542	1.27074		-7.5487	Decay_of_decay	0.297778	FALSE	REXO4	GSE231519_NA_ctrl_HeLa_DMSO
4	8	8.72113		0.00801458	0.982047	86.4858	-19.9093	0.0211252	-0.00318072	0.988184		-18.0138	Exponential	0.807824	FALSE	REXO5	GSE231519_NA_ctrl_HeLa_DMSO
4	8	124.672		-0.0193834	0.940193		-11.2038	0.0442494	-0.0150907	0.970599		-10.0115	Exponential	0.498797	FALSE	RFC1	GSE231519_NA_ctrl_HeLa_DMSO
3	6	72.2757		0.0250222	0.920329	27.7013	-11.9002	0.176906	-0.0297143	1.06506		-11.1905	Exponential	0.458543	FALSE	RFC2	GSE231519_NA_ctrl_HeLa_DMSO
4	7	79.1913		-0.0376994	0.940564		-5.39741	-0.0170911	-0.00452904	0.953885		-3.43027	Exponential	0.897498	FALSE	RFC3	GSE231519_NA_ctrl_HeLa_DMSO
3	6	75.5657		0.0376657	0.90592	18.4026	-9.43594	0.284159	-0.0483761	1.14664		-9.66573	Decay_of_decay	0.329272	FALSE	RFC4	GSE231519_NA_ctrl_HeLa_DMSO
4	7	37.2252		-0.0281976	0.92276		-8.93406	-0.00118727	-0.00595694	0.939778		-7.02169	Exponential	0.833389	FALSE	RFC5	GSE231519_NA_ctrl_HeLa_DMSO
4	8	1.74423		0.064463	0.920014	10.7526	1.19878	0.122192	-0.0147495	0.942164		3.07927	Exponential	0.794813	FALSE	RFESD	GSE231519_NA_ctrl_HeLa_DMSO
4	7	11.3256		0.0655885	0.903211	10.5681	-12.9873	0.184809	-0.0280076	0.968469		-14.2404	Decay_of_decay	0.198805	FALSE	RFFL	GSE231519_NA_ctrl_HeLa_DMSO
4	8	84.1589		-0.02005	0.927146		-12.6216	0.0456626	-0.0156473	0.957779		-11.6671	Exponential	0.441523	FALSE	RFK	GSE231519_NA_ctrl_HeLa_DMSO
4	7	13.9155		-0.00317737	0.980432		-6.97288	-0.0178663	0.0032969	0.971053		-4.99468	Exponential	0.916432	FALSE	RFNG	GSE231519_NA_ctrl_HeLa_DMSO
4	3	0.0396415		0.0682612	0.419548	10.1543	17.0599	0.883595	-0.212856	0.543524		18.316	Exponential	0.516296	FALSE	RFPL1	GSE231519_NA_ctrl_HeLa_DMSO
4	5	0.237849		0.337122	0.526952	2.05607	8.69388	0.317675	0.00717152	0.525086		10.6929	Exponential	0.981609	FALSE	RFPL4B	GSE231519_NA_ctrl_HeLa_DMSO
4	8	21.8425		0.0121506	0.974981	57.0465	-30.0865	-0.0157503	0.0067933	0.962157		-29.9372	Exponential	0.305624	FALSE	RFT1	GSE231519_NA_ctrl_HeLa_DMSO
4	7	1.49252		0.0874712	0.984039	7.92429	3.73782	0.257786	-0.0416487	1.07805		5.06742	Exponential	0.560491	FALSE	RFTN1	GSE231519_NA_ctrl_HeLa_DMSO
4	8	0.515339		0.24639	0.90453	2.81321	0.739834	0.552674	-0.0909208	0.980517		-0.0716496	Decay_of_decay	0.206472	FALSE	RFTN2	GSE231519_NA_ctrl_HeLa_DMSO
4	8	168.556		0.0325041	0.957296	21.3249	-29.9701	0.0766057	-0.0108807	0.976567		-33.0049	Decay_of_decay	0.0905194	FALSE	RFWD3	GSE231519_NA_ctrl_HeLa_DMSO
4	7	28.1823		0.0273207	0.982346	25.3708	-23.6286	0.0253064	0.000461614	0.981108		-21.6329	Exponential	0.962895	FALSE	RFX1	GSE231519_NA_ctrl_HeLa_DMSO
4	7	7.85767		0.0404567	0.921889	17.133	-16.8378	0.149723	-0.0253158	0.984706		-21.2403	Decay_of_decay	0.0707398	FALSE	RFX2	GSE231519_NA_ctrl_HeLa_DMSO
4	7	11.4573		0.00528804	0.896635	131.078	-5.0873	0.0645116	-0.0132985	0.93172		-3.3049	Exponential	0.740247	FALSE	RFX3	GSE231519_NA_ctrl_HeLa_DMSO
4	8	149.726		0.0221461	1.02114	31.2989	-29.0497	-0.0109336	0.00813608	1.00562		-29.6643	Decay_of_decay	0.223162	FALSE	RFX5	GSE231519_NA_ctrl_HeLa_DMSO
4	8	59.5019		0.0784888	0.882303	8.83116	-5.96867	0.239431	-0.0406695	0.942904		-6.0533	Decay_of_decay	0.276863	FALSE	RFX7	GSE231519_NA_ctrl_HeLa_DMSO
3	6	32.5345		0.0851348	0.836329	8.14176	-1.2409	0.383389	-0.0591947	1.10749		0.236303	Exponential	0.637384	FALSE	RFXANK	GSE231519_NA_ctrl_HeLa_DMSO
4	8	3.09204		0.0480172	0.808005	14.4354	-7.14936	0.235397	-0.0467751	0.874904		-8.41028	Decay_of_decay	0.173545	FALSE	RFXAP	GSE231519_NA_ctrl_HeLa_DMSO
4	7	1.53642		0.168736	0.890357	4.10787	0.227089	0.383262	-0.0548591	0.988276		1.04789	Exponential	0.439908	FALSE	RGL1	GSE231519_NA_ctrl_HeLa_DMSO
3	6	19.3223		0.0425287	0.970299	16.2983	-9.13277	-0.0285952	0.0139588	0.906173		-7.30771	Exponential	0.785207	FALSE	RGL2	GSE231519_NA_ctrl_HeLa_DMSO
4	7	3.90689		0.00928176	0.981271	74.6784	0.895745	0.0981077	-0.0203172	1.03698		2.61334	Exponential	0.70566	FALSE	RGL3	GSE231519_NA_ctrl_HeLa_DMSO
4	7	0.790157		0.0609347	0.784627	11.3752	3.44946	0.516354	-0.107915	1.00682		1.55079	Decay_of_decay	0.159302	FALSE	RGL4	GSE231519_NA_ctrl_HeLa_DMSO
4	8	13.8349		0.20387	0.911961	3.39996	-10.5704	0.46268	-0.0735495	0.985241		-30.9922	Decay_of_decay	0.000314415	TRUE	RGMB	GSE231519_NA_ctrl_HeLa_DMSO
3	6	64.0768		-0.00116757	0.994043		-22.8928	-0.0953351	0.0182971	0.906864		-26.4837	Decay_of_decay	0.120844	FALSE	RGP1	GSE231519_NA_ctrl_HeLa_DMSO
4	6	0.079283		-0.114739	0.421429		11.6898	0.408454	-0.121174	0.548008		12.8077	Exponential	0.479668	FALSE	RGPD1	GSE231519_NA_ctrl_HeLa_DMSO
4	5	0.158566		-0.0933075	0.271359		11.6092	1.41627	-0.354388	0.498978		11.256	Decay_of_decay	0.247882	FALSE	RGPD2	GSE231519_NA_ctrl_HeLa_DMSO
4	7	0.673905		0.358239	0.804974	1.93487	3.16834	0.550603	-0.0625172	0.840317		4.73563	Exponential	0.620631	FALSE	RGPD3	GSE231519_NA_ctrl_HeLa_DMSO
3	5	0.156667		0.592182	1.36324	1.1705	2.61552	0.637338	-0.0111566	1.41316		4.61325	Exponential	0.975246	FALSE	RGPD4	GSE231519_NA_ctrl_HeLa_DMSO
4	7	1.31693		1.053	0.9401	0.658261	3.93675	1.54517	-0.287047	0.977153		3.0709	Decay_of_decay	0.227937	FALSE	RGPD5	GSE231519_NA_ctrl_HeLa_DMSO
4	5	0.17559		0.30522	1.04781	2.27098	14.701	-0.0964034	0.113913	0.872326		16.2594	Exponential	0.63666	FALSE	RGPD6	GSE231519_NA_ctrl_HeLa_DMSO
4	8	2.93347		0.0975763	0.93031	7.10364	-6.19182	0.16718	-0.0178782	0.956915		-4.58418	Exponential	0.637424	FALSE	RGPD8	GSE231519_NA_ctrl_HeLa_DMSO
4	8	13.5177		-0.0412444	0.999704		-22.9718	-0.0632766	0.00518314	0.98834		-21.4823	Exponential	0.590809	FALSE	RGS10	GSE231519_NA_ctrl_HeLa_DMSO
4	8	8.16615		0.0588824	1.0502	11.7717	-14.9402	-0.0700158	0.0326319	0.992232		-23.034	Decay_of_decay	0.0162535	TRUE	RGS12	GSE231519_NA_ctrl_HeLa_DMSO
4	7	1.7559		-0.0231696	0.800024		1.69505	0.180895	-0.0450985	0.915462		2.85091	Exponential	0.513568	FALSE	RGS14	GSE231519_NA_ctrl_HeLa_DMSO
4	7	3.5996		0.340971	0.869051	2.03286	-2.89511	0.75866	-0.125574	1.0004		-9.51475	Decay_of_decay	0.0356957	TRUE	RGS16	GSE231519_NA_ctrl_HeLa_DMSO
4	8	0.634264		0.369972	0.865045	1.87351	5.06785	0.98088	-0.1986	0.965229		0.913296	Decay_of_decay	0.061124	FALSE	RGS17	GSE231519_NA_ctrl_HeLa_DMSO
4	3	0.0396415		0.264335	0.590968	2.62223	16.8729	-0.480725	0.230063	0.459075		18.1838	Exponential	0.532161	FALSE	RGS18	GSE231519_NA_ctrl_HeLa_DMSO
4	8	15.698		0.0449529	1.03889	15.4194	-11.2995	-0.0317684	0.0192076	1.00386		-10.7143	Exponential	0.37053	FALSE	RGS19	GSE231519_NA_ctrl_HeLa_DMSO
4	8	26.5202		0.226473	0.861043	3.06062	-3.7462	0.64403	-0.118415	0.96916		-16.7538	Decay_of_decay	0.00330734	TRUE	RGS2	GSE231519_NA_ctrl_HeLa_DMSO
4	8	4.79662		0.0498582	0.913814	13.9024	-15.1814	0.0291919	0.00519547	0.905596		-13.2996	Exponential	0.795948	FALSE	RGS20	GSE231519_NA_ctrl_HeLa_DMSO
4	6	0.17559		0.968237	0.957593	0.715886	-4.34092	1.33913	-0.210234	0.986349		-6.44195	Decay_of_decay	0.148818	FALSE	RGS22	GSE231519_NA_ctrl_HeLa_DMSO
4	8	9.67252		0.0939229	0.896641	7.37996	-10.7392	0.167849	-0.01915	0.923326		-9.52204	Exponential	0.505481	FALSE	RGS3	GSE231519_NA_ctrl_HeLa_DMSO
4	8	1.82351		0.0230343	0.849631	30.0919	2.27406	0.103788	-0.0197947	0.881512		4.09378	Exponential	0.749395	FALSE	RGS5	GSE231519_NA_ctrl_HeLa_DMSO
4	4	0.0396415		0.0807822	1.16915	8.58045	33.3131	-2.42002	1.02812	0.501797		33.8772	Exponential	0.366982	FALSE	RGS7	GSE231519_NA_ctrl_HeLa_DMSO
4	6	0.438976		0.225443	0.702144	3.07461	10.9501	0.648915	-0.10385	0.861978		12.581	Exponential	0.66584	FALSE	RGS9	GSE231519_NA_ctrl_HeLa_DMSO
3	6	0.731112		0.306478	0.956859	2.26165	4.28334	0.528919	-0.0473552	1.1638		6.21658	Exponential	0.866313	FALSE	RGS9BP	GSE231519_NA_ctrl_HeLa_DMSO
4	8	0.396415		0.17526	0.627385	3.95498	5.3271	1.1149	-0.249262	0.820025		-1.92966	Decay_of_decay	0.0214275	TRUE	RHAG	GSE231519_NA_ctrl_HeLa_DMSO
4	8	19.8604		0.00539174	0.875795	128.557	-13.7146	0.0859226	-0.0194415	0.909948		-13.2661	Exponential	0.348342	FALSE	RHBDD1	GSE231519_NA_ctrl_HeLa_DMSO
4	8	76.3892		-0.00285877	1.02063		-10.4629	-0.0290576	0.00633303	1.00779		-8.60804	Exponential	0.774427	FALSE	RHBDD2	GSE231519_NA_ctrl_HeLa_DMSO
4	7	23.8364		0.119366	0.900069	5.80693	-7.87589	0.331803	-0.0524318	1.00566		-11.4433	Decay_of_decay	0.0921673	FALSE	RHBDD3	GSE231519_NA_ctrl_HeLa_DMSO
4	7	9.0868		0.00358412	0.91217	193.394	-17.1764	0.122706	-0.0269617	0.983651		-25.6786	Decay_of_decay	0.0202507	TRUE	RHBDF1	GSE231519_NA_ctrl_HeLa_DMSO
3	6	46.3734		0.0758984	0.967935	9.13256	-11.7924	0.179843	-0.0205762	1.06817		-10.3146	Exponential	0.637568	FALSE	RHBDF2	GSE231519_NA_ctrl_HeLa_DMSO
3	5	1.16091		0.144482	0.922805	4.79746	4.80853	1.39125	-0.243681	3.15053		3.42285	Decay_of_decay	0.298623	FALSE	RHBDL1	GSE231519_NA_ctrl_HeLa_DMSO
4	8	1.03068		0.0547427	0.894583	12.6619	-10.4822	0.264657	-0.0524485	0.977239		-19.7482	Decay_of_decay	0.0110714	TRUE	RHBDL2	GSE231519_NA_ctrl_HeLa_DMSO
4	3	0.0396415		-0.0679765	0.619183		28.5823	0.306158	-0.0924246	0.722295		30.4508	Exponential	0.785	FALSE	RHBG	GSE231519_NA_ctrl_HeLa_DMSO
4	7	0.263386		0.26163	0.882918	2.64935	9.69716	0.777616	-0.147616	1.06293		9.84809	Exponential	0.333206	FALSE	RHCE	GSE231519_NA_ctrl_HeLa_DMSO
4	4	0.079283		-0.182788	0.306001		16.3037	0.995327	-0.269609	0.543868		16.6259	Exponential	0.329403	FALSE	RHCG	GSE231519_NA_ctrl_HeLa_DMSO
4	7	1.7559		0.460566	0.883053	1.50499	-6.02362	0.845335	-0.129271	0.981216		-15.4765	Decay_of_decay	0.0152599	TRUE	RHD	GSE231519_NA_ctrl_HeLa_DMSO
3	6	142.149		0.00119269	0.860976	581.164	-7.90065	0.324229	-0.0629255	1.17575		-9.1491	Decay_of_decay	0.238385	FALSE	RHEB	GSE231519_NA_ctrl_HeLa_DMSO
4	7	1.27303		0.123845	0.893502	5.59689	-8.81957	0.29869	-0.042995	0.980089		-10.3962	Decay_of_decay	0.177756	FALSE	RHEBL1	GSE231519_NA_ctrl_HeLa_DMSO
4	7	36.7423		0.00937051	0.927028	73.9711	-9.37144	0.0244444	-0.00339335	0.936127		-7.39873	Exponential	0.906555	FALSE	RHNO1	GSE231519_NA_ctrl_HeLa_DMSO
4	8	574.524		-0.0220067	0.973881		-19.4832	-0.0411669	0.00457006	0.964598		-17.7099	Exponential	0.720227	FALSE	RHOA	GSE231519_NA_ctrl_HeLa_DMSO
3	6	346.913		0.259902	1.08572	2.66695	-5.77119	0.666067	-0.0848072	1.55954		-5.8587	Decay_of_decay	0.345286	FALSE	RHOB	GSE231519_NA_ctrl_HeLa_DMSO
4	7	41.7027		0.026427	0.941282	26.2288	-18.0747	0.11944	-0.0213897	0.99662		-21.8122	Decay_of_decay	0.0872968	FALSE	RHOBTB1	GSE231519_NA_ctrl_HeLa_DMSO
4	8	44.3192		0.0641986	1.02279	10.7969	-27.2415	-0.000244543	0.016356	0.994751		-37.2865	Decay_of_decay	0.00859292	TRUE	RHOBTB2	GSE231519_NA_ctrl_HeLa_DMSO
4	8	131.768		-0.0123347	0.934004		-15.1458	0.0154061	-0.00662157	0.94691		-13.3861	Exponential	0.712261	FALSE	RHOBTB3	GSE231519_NA_ctrl_HeLa_DMSO
4	8	46.4202		-0.0265953	0.932587		-5.5309	-0.00267109	-0.00561816	0.944197		-3.58268	Exponential	0.864085	FALSE	RHOC	GSE231519_NA_ctrl_HeLa_DMSO
4	8	14.9052		0.019524	1.11297	35.5023	1.35621	-0.117648	0.0338973	1.04391		2.2194	Exponential	0.42222	FALSE	RHOD	GSE231519_NA_ctrl_HeLa_DMSO
4	8	6.46156		0.0198068	1.06677	34.9954	7.22154	-0.0782161	0.0243751	1.02017		8.97234	Exponential	0.70723	FALSE	RHOF	GSE231519_NA_ctrl_HeLa_DMSO
4	7	61.8078		0.0331751	0.97674	20.8936	-23.5007									RHOG	GSE231519_NA_ctrl_HeLa_DMSO
4	8	0.158566		0.310632	0.961932	2.23141	8.03505	0.382168	-0.0250728	0.975279		9.98194	Exponential	0.862359	FALSE	RHOH	GSE231519_NA_ctrl_HeLa_DMSO
4	8	37.7783		-0.0149152	0.935079		-12.1227	-0.000203827	-0.00351149	0.941926		-10.1693	Exponential	0.870959	FALSE	RHOQ	GSE231519_NA_ctrl_HeLa_DMSO
4	8	39.919		-0.0223635	0.920538		-5.98544	0.0229738	-0.0107193	0.941898		-4.18254	Exponential	0.738377	FALSE	RHOT1	GSE231519_NA_ctrl_HeLa_DMSO
3	6	77.759		0.0570141	0.901669	12.1575	-7.10252	0.460384	-0.0795466	1.32132		-9.40957	Decay_of_decay	0.17402	FALSE	RHOT2	GSE231519_NA_ctrl_HeLa_DMSO
4	8	17.6801		0.0794953	0.891659	8.71935	-11.2023	0.199327	-0.0304857	0.936579		-11.574	Decay_of_decay	0.246035	FALSE	RHOU	GSE231519_NA_ctrl_HeLa_DMSO
3	6	79.3779		0.160157	0.97002	4.32794	-5.34783	0.405816	-0.0497426	1.21643		-4.09452	Exponential	0.573106	FALSE	RHOV	GSE231519_NA_ctrl_HeLa_DMSO
4	3	0.198207		1.84879	0.611113	0.374919	3.05022	-2.64018	4.43989	0.610737		5.03773	Exponential	0.933026	FALSE	RHOXF1	GSE231519_NA_ctrl_HeLa_DMSO
4	4	0.0877952		0.013366	0.625153	51.8591	17.4725	0.802748	-0.181223	0.973119		18.629	Exponential	0.513722	FALSE	RHOXF1P3	GSE231519_NA_ctrl_HeLa_DMSO
3	6	5.11779		0.126065	0.926767	5.49834	-2.34664	0.945474	-0.164294	1.97183		-8.5804	Decay_of_decay	0.0589706	FALSE	RHPN1	GSE231519_NA_ctrl_HeLa_DMSO
4	8	36.1927		0.0253975	0.984846	27.2919	-23.8943	0.0350758	-0.00238479	0.989209		-21.9871	Exponential	0.818757	FALSE	RHPN2	GSE231519_NA_ctrl_HeLa_DMSO
4	7	1.27303		0.0588187	0.876404	11.7845	0.523723	0.118386	-0.01375	0.908866		2.44121	Exponential	0.838255	FALSE	RIBC1	GSE231519_NA_ctrl_HeLa_DMSO
4	8	64.6156		0.0227829	0.95318	30.424	-15.8592	0.0846783	-0.0151318	0.980775		-15.2267	Exponential	0.37867	FALSE	RIC1	GSE231519_NA_ctrl_HeLa_DMSO
3	6	112.487		0.0451796	0.962904	15.342	-13.2249	0.0483559	-0.000623941	0.965842		-11.2256	Exponential	0.98666	FALSE	RIC8A	GSE231519_NA_ctrl_HeLa_DMSO
4	8	15.7773		0.0379766	0.967656	18.252	-10.3336	0.100007	-0.0154268	0.994494		-9.01632	Exponential	0.534074	FALSE	RIC8B	GSE231519_NA_ctrl_HeLa_DMSO
4	8	179.457		-0.00175614	0.888371		-6.99444	0.101345	-0.0247152	0.933634		-6.08905	Exponential	0.430979	FALSE	RICTOR	GSE231519_NA_ctrl_HeLa_DMSO
4	8	23.3885		-0.0497805	0.881297		-6.6679	0.0575272	-0.0249825	0.932164		-5.90034	Exponential	0.403327	FALSE	RIDA	GSE231519_NA_ctrl_HeLa_DMSO
4	8	372.392		-0.00703047	0.875404		-11.6526	0.0554591	-0.0149576	0.902501		-10.3526	Exponential	0.528926	FALSE	RIF1	GSE231519_NA_ctrl_HeLa_DMSO
4	8	9.23647		0.0381913	1.0695	18.1493	1.1173	-0.0562206	0.0236826	1.02537		2.64242	Exponential	0.604089	FALSE	RILP	GSE231519_NA_ctrl_HeLa_DMSO
3	6	9.87002		0.0694475	0.855799	9.98087	-3.65553	0.34344	-0.0541719	1.10916		-2.40052	Exponential	0.573544	FALSE	RILPL1	GSE231519_NA_ctrl_HeLa_DMSO
3	6	13.8911		0.0341316	0.924804	20.3081	-9.89022	0.300203	-0.0521809	1.19285		-11.0609	Decay_of_decay	0.244129	FALSE	RILPL2	GSE231519_NA_ctrl_HeLa_DMSO
4	7	0.351181		0.398125	0.839932	1.74103	3.09224	0.751267	-0.106902	0.945943		3.86042	Exponential	0.429863	FALSE	RIMBP3	GSE231519_NA_ctrl_HeLa_DMSO
4	7	170.498		0.000338135	0.983487	2049.91	-22.5693	0.041369	-0.00928692	1.00962		-22.4612	Exponential	0.327642	FALSE	RIMKLB	GSE231519_NA_ctrl_HeLa_DMSO
4	8	147.863		-0.00234303	0.87972		-12.1916	0.0428839	-0.0108436	0.899317		-10.5741	Exponential	0.641672	FALSE	RIMS1	GSE231519_NA_ctrl_HeLa_DMSO
4	8	2.33885		-0.0310815	1.09756		-6.29073	-0.236651	0.0485017	0.984127		-16.6192	Decay_of_decay	0.00783805	TRUE	RIMS3	GSE231519_NA_ctrl_HeLa_DMSO
4	7	3.86299		0.0538306	0.949502	12.8765	-8.71114	0.130098	-0.0178537	0.993448		-7.41462	Exponential	0.550964	FALSE	RIMS4	GSE231519_NA_ctrl_HeLa_DMSO
3	6	36.1901		0.041635	1.03291	16.6482	-17.8123	-0.0238053	0.0128409	0.969925		-16.5616	Exponential	0.57244	FALSE	RIN1	GSE231519_NA_ctrl_HeLa_DMSO
4	7	36.7423		0.00420291	0.898486	164.921	-9.03207	0.109662	-0.0237907	0.961082		-8.41295	Exponential	0.403196	FALSE	RIN2	GSE231519_NA_ctrl_HeLa_DMSO
3	6	49.7156		0.0464822	0.910079	14.9121	-8.33301	0.23703	-0.0374639	1.09164		-7.3235	Exponential	0.516217	FALSE	RING1	GSE231519_NA_ctrl_HeLa_DMSO
4	8	43.1299		-0.0224181	0.964951		-15.3319	-0.0155183	-0.00163436	0.968332		-13.3481	Exponential	0.923665	FALSE	RINT1	GSE231519_NA_ctrl_HeLa_DMSO
4	7	66.3732		-0.0106513	0.919689		-17.4225	0.079243	-0.0201392	0.975		-19.8686	Decay_of_decay	0.132675	FALSE	RIOK1	GSE231519_NA_ctrl_HeLa_DMSO
4	8	58.3126		0.0109357	0.953583	63.3839	-8.90212	0.0576946	-0.0113407	0.974878		-7.21643	Exponential	0.673163	FALSE	RIOK2	GSE231519_NA_ctrl_HeLa_DMSO
4	8	39.4036		-0.0115856	0.951504		-17.3399	0.02308	-0.00826512	0.967991		-15.8548	Exponential	0.589247	FALSE	RIOK3	GSE231519_NA_ctrl_HeLa_DMSO
4	8	29.2158		0.117955	0.969936	5.87637	-18.5107	0.0477185	0.0186048	0.943674		-18.7949	Decay_of_decay	0.254964	FALSE	RIOX1	GSE231519_NA_ctrl_HeLa_DMSO
4	8	44.557		-0.0158982	0.952621		-23.1381	0.0461397	-0.0147934	0.982208		-25.5342	Decay_of_decay	0.113855	FALSE	RIOX2	GSE231519_NA_ctrl_HeLa_DMSO
4	7	39.4639		0.084731	0.993578	8.18057	-24.1152	0.100384	-0.00375422	1.00249		-22.3868	Exponential	0.711068	FALSE	RIPK1	GSE231519_NA_ctrl_HeLa_DMSO
4	8	47.2923		0.0219589	0.938631	31.5656	-20.4808	0.0752589	-0.0130787	0.961803		-20.33	Exponential	0.30583	FALSE	RIPK2	GSE231519_NA_ctrl_HeLa_DMSO
4	3	0.0396415		-0.0679765	0.619183		28.5823	0.306158	-0.0924246	0.722295		30.4508	Exponential	0.785	FALSE	RIPK4	GSE231519_NA_ctrl_HeLa_DMSO
3	6	103.922		0.0164546	0.932757	42.1248	-13.1163	0.0710227	-0.0106512	0.983255		-11.3156	Exponential	0.771106	FALSE	RIPOR1	GSE231519_NA_ctrl_HeLa_DMSO
4	5	0.0877952		0.448465	1.14481	1.5456	10.4871	-0.684585	0.704078	1.00028		11.0113	Exponential	0.387452	FALSE	RIPOR2	GSE231519_NA_ctrl_HeLa_DMSO
4	7	0.702362		0.389985	0.908309	1.77737	-2.22009	0.772692	-0.12362	1.01665		-6.20877	Decay_of_decay	0.0806014	FALSE	RIPOR3	GSE231519_NA_ctrl_HeLa_DMSO
4	8	17.2837		0.0301188	0.899775	23.0138	-11.204	0.243384	-0.0526294	0.987356		-30.0912	Decay_of_decay	0.00051036	TRUE	RIT1	GSE231519_NA_ctrl_HeLa_DMSO
4	8	36.7873		0.0231467	0.949562	29.9458	-28.0781	0.0351242	-0.00293382	0.954849		-26.2987	Exponential	0.723808	FALSE	RITA1	GSE231519_NA_ctrl_HeLa_DMSO
4	8	79.2037		0.0928087	0.938511	7.46856	-15.6888	0.17067	-0.0201202	0.968102		-15.57	Exponential	0.301667	FALSE	RLF	GSE231519_NA_ctrl_HeLa_DMSO
4	8	238.206		0.0272887	0.913631	25.4005	-14.6003	0.0813797	-0.0132739	0.936511		-13.388	Exponential	0.504172	FALSE	RLIM	GSE231519_NA_ctrl_HeLa_DMSO
4	4	0.0396415		-0.256726	0.392014		23.0635									RLN1	GSE231519_NA_ctrl_HeLa_DMSO
4	7	18.2614		-0.0433794	0.950135		-11.6554	-0.00887355	-0.00757872	0.972777		-9.89629	Exponential	0.727209	FALSE	RMC1	GSE231519_NA_ctrl_HeLa_DMSO
4	8	34.4088		-0.0292609	0.970255		-20.3114	-0.0234642	-0.00137154	0.97312		-18.3338	Exponential	0.910517	FALSE	RMDN1	GSE231519_NA_ctrl_HeLa_DMSO
4	8	4.91554		0.0141206	0.81008	49.0878	-4.30597	0.18476	-0.0411558	0.877291		-4.04847	Exponential	0.320235	FALSE	RMDN2	GSE231519_NA_ctrl_HeLa_DMSO
3	6	70.6046		0.0578212	0.859717	11.9878	-4.68689	0.305605	-0.0488533	1.08796		-3.45043	Exponential	0.568801	FALSE	RMDN3	GSE231519_NA_ctrl_HeLa_DMSO
4	8	40.91		0.0245621	0.975953	28.2201	-24.2714	0.0604026	-0.00880574	0.992094		-23.6751	Exponential	0.37242	FALSE	RMI1	GSE231519_NA_ctrl_HeLa_DMSO
3	6	12.8989		0.00385779	0.8827	179.675	-8.45366	0.247225	-0.047415	1.11653		-8.37054	Exponential	0.365897	FALSE	RMI2	GSE231519_NA_ctrl_HeLa_DMSO
4	8	18.6315		-0.00962121	0.879254		-13.6941	0.0308849	-0.00964898	0.897102		-12.0647	Exponential	0.646956	FALSE	RMND1	GSE231519_NA_ctrl_HeLa_DMSO
4	8	191.706		-0.0128404	0.938174		-24.3318	0.0188899	-0.00759065	0.95292		-23.4016	Exponential	0.43627	FALSE	RMND5A	GSE231519_NA_ctrl_HeLa_DMSO
3	6	40.5245		0.0473179	0.969882	14.6487	-14.1652	0.177192	-0.0255348	1.09805		-13.6034	Exponential	0.433785	FALSE	RMND5B	GSE231519_NA_ctrl_HeLa_DMSO
4	8	41.7028		0.000684969	0.895957	1011.94	-13.5315	0.107441	-0.0257247	0.942571		-14.6307	Decay_of_decay	0.184638	FALSE	RNASEH1	GSE231519_NA_ctrl_HeLa_DMSO
4	8	2.93347		0.0361617	1.00677	19.168	-4.27989	0.0891532	-0.0132842	1.03013		-2.53844	Exponential	0.702044	FALSE	RNASEH2A	GSE231519_NA_ctrl_HeLa_DMSO
4	7	33.1866		-0.0128943	0.978254		-19.074	0.0381153	-0.0114565	1.01118		-18.859	Exponential	0.341743	FALSE	RNASEH2B	GSE231519_NA_ctrl_HeLa_DMSO
3	6	50.7079		0.038473	0.829509	18.0164	-4.10586	0.351041	-0.0613684	1.11782		-3.22593	Exponential	0.489902	FALSE	RNASEH2C	GSE231519_NA_ctrl_HeLa_DMSO
4	7	1.49252		-0.0094918	0.817417		-0.498989	0.389063	-0.09085	1.04003		-7.76823	Decay_of_decay	0.0293209	TRUE	RNASEK	GSE231519_NA_ctrl_HeLa_DMSO
4	7	4.69704		0.0743001	0.957449	9.32902	-9.97894	0.136772	-0.0148376	0.992607		-8.5284	Exponential	0.598232	FALSE	RNASEL	GSE231519_NA_ctrl_HeLa_DMSO
4	8	4.71734		-0.00871512	1.11065		6.52266	-0.0251525	0.00402282	1.10218		8.5138	Exponential	0.94354	FALSE	RNASET2	GSE231519_NA_ctrl_HeLa_DMSO
3	4	0.0522223		0.508772	1.62237	1.36239	3.75177									RND1	GSE231519_NA_ctrl_HeLa_DMSO
4	8	0.158566		0.135759	0.943119	5.10573	12.9174	-0.208285	0.0893681	0.811871		14.1249	Exponential	0.502865	FALSE	RND2	GSE231519_NA_ctrl_HeLa_DMSO
4	7	112.861		0.243217	0.879959	2.84992	-8.8615	0.497855	-0.0693376	0.981065		-15.033	Decay_of_decay	0.0409182	TRUE	RND3	GSE231519_NA_ctrl_HeLa_DMSO
4	8	131.293		-0.0174225	0.971127		-19.8999	-0.0116343	-0.00137458	0.973962		-17.9201	Exponential	0.914833	FALSE	RNF10	GSE231519_NA_ctrl_HeLa_DMSO
4	8	16.8873		0.0558059	0.917616	12.4207	-17.6478	0.0734608	-0.0044552	0.924596		-15.7643	Exponential	0.797349	FALSE	RNF103	GSE231519_NA_ctrl_HeLa_DMSO
4	5	0.17559		-0.128056	0.48065		13.7415	1.04531	-0.256549	0.997552		12.4497	Decay_of_decay	0.196139	FALSE	RNF103-CHMP3	GSE231519_NA_ctrl_HeLa_DMSO
4	8	70.5222		-0.00791925	0.902061		-15.0869	0.0430889	-0.0122248	0.924764		-13.862	Exponential	0.507596	FALSE	RNF11	GSE231519_NA_ctrl_HeLa_DMSO
4	8	61.9596		0.0645978	0.929865	10.7302	-9.16913	0.175496	-0.027845	0.974753		-8.84411	Exponential	0.329813	FALSE	RNF111	GSE231519_NA_ctrl_HeLa_DMSO
3	4	0.0522223		-0.00047669	0.698552		16.0544	1.78752	-0.350228	3.71797		17.2415	Exponential	0.556542	FALSE	RNF112	GSE231519_NA_ctrl_HeLa_DMSO
4	8	17.0062		0.11585	1.05789	5.98312	-9.6328	0.0115315	0.0279322	1.01627		-9.65515	Decay_of_decay	0.284175	FALSE	RNF113A	GSE231519_NA_ctrl_HeLa_DMSO
4	8	0.27749		0.0207924	0.918704	33.3366	9.93349	-0.291807	0.0742656	0.778019		10.8222	Exponential	0.427493	FALSE	RNF113B	GSE231519_NA_ctrl_HeLa_DMSO
4	7	75.899		-0.00767314	0.948876		-17.7721	0.0404481	-0.0107964	0.979052		-16.9089	Exponential	0.448267	FALSE	RNF114	GSE231519_NA_ctrl_HeLa_DMSO
4	7	62.0712		0.00761267	0.962653	91.0517	-18.4163	0.0337427	-0.00591448	0.978887		-16.7646	Exponential	0.674902	FALSE	RNF115	GSE231519_NA_ctrl_HeLa_DMSO
4	7	20.1051		0.0867371	1.01343	7.99136	-17.3972	0.0398903	0.0112123	0.986364		-16.3879	Exponential	0.479059	FALSE	RNF121	GSE231519_NA_ctrl_HeLa_DMSO
4	8	3.36953		0.155376	0.860857	4.4611	-6.67741	0.276406	-0.0334226	0.896485		-5.76757	Exponential	0.431917	FALSE	RNF122	GSE231519_NA_ctrl_HeLa_DMSO
3	6	44.0234		0.0164381	0.940147	42.1671	-14.0733	0.091221	-0.0145981	1.01056		-12.528	Exponential	0.660282	FALSE	RNF123	GSE231519_NA_ctrl_HeLa_DMSO
4	8	17.1251		0.000814655	0.96216	850.847	-16.9324	0.0252599	-0.00593357	0.97336		-15.1858	Exponential	0.704902	FALSE	RNF125	GSE231519_NA_ctrl_HeLa_DMSO
3	6	82.7201		0.0336033	0.915609	20.6274	-10.8442	0.251027	-0.0426278	1.12758		-11.135	Decay_of_decay	0.322708	FALSE	RNF126	GSE231519_NA_ctrl_HeLa_DMSO
4	8	55.181		-0.0202648	0.881962		-8.28422	0.0713939	-0.0216919	0.923359		-7.30931	Exponential	0.446017	FALSE	RNF13	GSE231519_NA_ctrl_HeLa_DMSO
3	6	34.8845		0.0353096	0.925462	19.6306	-11.3699	0.251209	-0.0423449	1.13794		-11.9273	Decay_of_decay	0.295923	FALSE	RNF130	GSE231519_NA_ctrl_HeLa_DMSO
4	8	17.1251		0.0134623	0.944195	51.4881	-19.2986	0.0999625	-0.0210024	0.983135		-22.3586	Decay_of_decay	0.0897126	FALSE	RNF135	GSE231519_NA_ctrl_HeLa_DMSO
4	8	39.0865		-0.000597271	0.869325		-5.11426	0.122602	-0.0296038	0.921953		-4.31183	Exponential	0.410069	FALSE	RNF138	GSE231519_NA_ctrl_HeLa_DMSO
4	8	35.5981		0.106013	0.967466	6.53834	-12.4926	0.117841	-0.00307318	0.972054		-10.5189	Exponential	0.902767	FALSE	RNF139	GSE231519_NA_ctrl_HeLa_DMSO
4	8	56.5684		0.0244334	0.967714	28.3688	-18.5293	0.0648337	-0.00996147	0.985589		-17.3715	Exponential	0.489766	FALSE	RNF14	GSE231519_NA_ctrl_HeLa_DMSO
4	8	40.7118		-0.0290561	0.920179		-13.1479	0.0238951	-0.0125648	0.944895		-11.8712	Exponential	0.522164	FALSE	RNF141	GSE231519_NA_ctrl_HeLa_DMSO
4	7	5.17992		0.0944001	0.921829	7.34265	-13.0372	0.237801	-0.0346327	0.9977		-16.7983	Decay_of_decay	0.0866437	FALSE	RNF144B	GSE231519_NA_ctrl_HeLa_DMSO
4	8	78.0937		0.146707	0.93844	4.72472	-12.9411	0.295798	-0.0401338	0.989197		-16.2573	Decay_of_decay	0.081929	FALSE	RNF145	GSE231519_NA_ctrl_HeLa_DMSO
4	7	13.6083		0.0996176	0.982539	6.95808	-20.0919	0.133815	-0.00829826	1.0014		-18.8123	Exponential	0.54623	FALSE	RNF146	GSE231519_NA_ctrl_HeLa_DMSO
4	8	69.9276		-0.00136068	1.00476		-14.1745	-0.0532051	0.012575	0.980004		-13.1047	Exponential	0.467891	FALSE	RNF149	GSE231519_NA_ctrl_HeLa_DMSO
4	7	1.62421		0.0346265	0.921221	20.0178	-0.512505	0.0156541	0.00431573	0.910169		1.47638	Exponential	0.940274	FALSE	RNF150	GSE231519_NA_ctrl_HeLa_DMSO
4	7	0.079283		0.242463	0.867983	2.85878	3.92013	-0.0447533	0.0931184	0.801923		4.59682	Exponential	0.386491	FALSE	RNF151	GSE231519_NA_ctrl_HeLa_DMSO
4	3	0.0396415		-0.135897	0.304159		17.747	0.342931	-0.104197	0.405632		19.6511	Exponential	0.815702	FALSE	RNF157	GSE231519_NA_ctrl_HeLa_DMSO
3	6	13.7345		0.0728682	0.966652	9.51234	-5.05979	0.298447	-0.0446319	1.19672		-3.87397	Exponential	0.55623	FALSE	RNF166	GSE231519_NA_ctrl_HeLa_DMSO
4	7	112.114		0.0140287	0.965573	49.4091	-18.253	0.0104861	0.000802781	0.963384		-16.2589	Exponential	0.956298	FALSE	RNF167	GSE231519_NA_ctrl_HeLa_DMSO
4	8	98.2713		0.0343	0.977391	20.2084	-31.7357	0.0682247	-0.00839773	0.992395		-33.3289	Decay_of_decay	0.153056	FALSE	RNF168	GSE231519_NA_ctrl_HeLa_DMSO
4	7	66.2854		0.0721495	0.970646	9.60709	-13.5593	0.1046	-0.00768798	0.989173		-11.8071	Exponential	0.723526	FALSE	RNF169	GSE231519_NA_ctrl_HeLa_DMSO
4	7	12.2913		-0.0409454	0.923626		-6.40197	0.0148161	-0.0122504	0.959356		-4.67898	Exponential	0.708354	FALSE	RNF170	GSE231519_NA_ctrl_HeLa_DMSO
3	6	27.4689		-0.0213176	0.876819		-11.4096	0.0829368	-0.020193	0.970732		-9.97151	Exponential	0.625055	FALSE	RNF181	GSE231519_NA_ctrl_HeLa_DMSO
4	8	26.0841		0.0200955	0.965433	34.4926	-26.011	-0.00563425	0.00630288	0.953901		-24.8731	Exponential	0.484673	FALSE	RNF182	GSE231519_NA_ctrl_HeLa_DMSO
4	4	0.0877952		0.482275	1.40959	1.43725	18.9533	-1.45153	1.08875	1		17.2171	Decay_of_decay	0.168323	FALSE	RNF183	GSE231519_NA_ctrl_HeLa_DMSO
4	7	22.4317		0.0337291	0.957864	20.5504	-13.3309	0.0494325	-0.0036069	0.967258		-11.3867	Exponential	0.866752	FALSE	RNF185	GSE231519_NA_ctrl_HeLa_DMSO
3	6	204.92		0.0413859	0.900574	16.7484	-7.39316	0.115207	-0.0144915	0.966609		-5.51265	Exponential	0.8218	FALSE	RNF187	GSE231519_NA_ctrl_HeLa_DMSO
4	7	53.0722		0.101152	0.948584	6.85253	-12.4094	0.167889	-0.0161489	0.984445		-11.2532	Exponential	0.513655	FALSE	RNF19A	GSE231519_NA_ctrl_HeLa_DMSO
4	8	19.9793		0.0255214	1.02377	27.1594	-15.6173	-0.0115167	0.00913712	1.00648		-14.1576	Exponential	0.580211	FALSE	RNF19B	GSE231519_NA_ctrl_HeLa_DMSO
4	8	42.0596		-0.0160717	0.852419		-5.94057	0.14219	-0.0376007	0.92102		-6.2205	Decay_of_decay	0.255407	FALSE	RNF2	GSE231519_NA_ctrl_HeLa_DMSO
4	8	93.5539		-0.0106164	0.959044		-32.1235	0.000792833	-0.00273479	0.964428		-30.4904	Exponential	0.64858	FALSE	RNF20	GSE231519_NA_ctrl_HeLa_DMSO
4	7	9.56968		0.119243	0.881675	5.81292	-5.12455	0.305498	-0.0455489	0.973817		-5.23639	Decay_of_decay	0.300962	FALSE	RNF207	GSE231519_NA_ctrl_HeLa_DMSO
3	6	1.98445		0.079961	0.77505	8.66857	0.102241	0.640523	-0.111163	1.31129		0.772428	Exponential	0.451725	FALSE	RNF208	GSE231519_NA_ctrl_HeLa_DMSO
4	7	19.4466		0.00392132	1.0021	176.764	-37.8916	-0.00851395	0.00281201	0.994101		-37.4155	Exponential	0.379806	FALSE	RNF212	GSE231519_NA_ctrl_HeLa_DMSO
4	3	0.0396415		0.0668038	0.587205	10.3759	23.7683									RNF212B	GSE231519_NA_ctrl_HeLa_DMSO
4	8	474.588		-0.0114149	0.986492		-22.6295	-0.0594358	0.0114712	0.963063		-22.9697	Decay_of_decay	0.249205	FALSE	RNF213	GSE231519_NA_ctrl_HeLa_DMSO
4	8	16.8476		0.0228078	0.94513	30.3908	-9.07539	0.0670573	-0.0107846	0.964837		-7.34625	Exponential	0.695381	FALSE	RNF214	GSE231519_NA_ctrl_HeLa_DMSO
3	6	6.47557		0.0606371	0.978255	11.4311	-11.188	0.214591	-0.0303664	1.13256		-10.3554	Exponential	0.480828	FALSE	RNF215	GSE231519_NA_ctrl_HeLa_DMSO
3	6	87.3157		0.0605919	1.03088	11.4396	-18.9108	0.0225362	0.00750228	0.994072		-17.1835	Exponential	0.733584	FALSE	RNF216	GSE231519_NA_ctrl_HeLa_DMSO
4	8	34.5674		0.0396731	0.874285	17.4715	-9.26069	0.150056	-0.0273355	0.917907		-8.83801	Exponential	0.344352	FALSE	RNF217	GSE231519_NA_ctrl_HeLa_DMSO
3	6	60.369		0.0974158	0.956981	7.11535	-9.11774	0.316072	-0.043526	1.17525		-8.54246	Exponential	0.435964	FALSE	RNF220	GSE231519_NA_ctrl_HeLa_DMSO
4	7	0.351181		0.227016	0.893188	3.0533	4.1865	0.165778	0.0157023	0.865991		6.14944	Exponential	0.891185	FALSE	RNF222	GSE231519_NA_ctrl_HeLa_DMSO
4	8	0.237849		-0.336764	0.534137		11.8392	0.0341224	-0.0775495	0.69699		12.7169	Exponential	0.42519	FALSE	RNF223	GSE231519_NA_ctrl_HeLa_DMSO
3	6	0.522223		0.202497	1.04089	3.423	-1.7641	-0.219583	0.0869236	0.706411		-1.13735	Exponential	0.444405	FALSE	RNF224	GSE231519_NA_ctrl_HeLa_DMSO
4	6	0.118924		0.531427	0.886396	1.30431	3.98766	0.575206	-0.0208688	0.889855		5.97511	Exponential	0.932833	FALSE	RNF225	GSE231519_NA_ctrl_HeLa_DMSO
4	7	7.50649		0.125156	0.863173	5.53825	-8.98288	0.392397	-0.0659583	0.991024		-23.8692	Decay_of_decay	0.00310573	TRUE	RNF227	GSE231519_NA_ctrl_HeLa_DMSO
4	8	89.788		0.06582	1.00737	10.5309	-30.2693	0.0733786	-0.00192362	1.01058		-28.3919	Exponential	0.792216	FALSE	RNF24	GSE231519_NA_ctrl_HeLa_DMSO
4	7	20.0612		0.160949	1.00366	4.30661	-17.1222	0.15833	0.000671455	1.00233		-15.1246	Exponential	0.971761	FALSE	RNF25	GSE231519_NA_ctrl_HeLa_DMSO
4	7	37.2252		0.0524308	0.980981	13.2202	-18.6198	0.0724289	-0.00467312	0.992821		-16.824	Exponential	0.748114	FALSE	RNF26	GSE231519_NA_ctrl_HeLa_DMSO
4	7	0.482874		0.142512	0.965666	4.86377	-14.3589	0.246877	-0.026384	1.01825		-15.6273	Decay_of_decay	0.197749	FALSE	RNF31	GSE231519_NA_ctrl_HeLa_DMSO
4	7	1.7559		0.128696	0.85732	5.38592	-9.37956	0.361933	-0.057331	0.968693		-15.6629	Decay_of_decay	0.0395446	TRUE	RNF32	GSE231519_NA_ctrl_HeLa_DMSO
4	8	29.2554		0.0515772	1.00332	13.439	-23.4768	0.0401256	0.00287604	0.998312		-21.5985	Exponential	0.792973	FALSE	RNF34	GSE231519_NA_ctrl_HeLa_DMSO
4	8	42.8525		0.0312419	0.888599	22.1864	-7.59092	0.236086	-0.0503524	0.97256		-11.4073	Decay_of_decay	0.0687466	FALSE	RNF38	GSE231519_NA_ctrl_HeLa_DMSO
4	7	1.53642		0.109423	0.746942	6.33454	6.06366	0.652885	-0.132171	0.984064		5.20516	Decay_of_decay	0.228537	FALSE	RNF39	GSE231519_NA_ctrl_HeLa_DMSO
3	6	87.8379		0.0717616	0.981989	9.65902	-11.6807	0.191824	-0.0237433	1.10048		-10.4051	Exponential	0.578902	FALSE	RNF4	GSE231519_NA_ctrl_HeLa_DMSO
3	6	135.256		-0.00202824	0.919921		-14.8046	0.0593913	-0.0119412	0.976477		-13.1547	Exponential	0.699774	FALSE	RNF40	GSE231519_NA_ctrl_HeLa_DMSO
4	7	40.3419		0.00741668	0.915952	93.4579	-9.55504	0.0703221	-0.0141922	0.953674		-8.06298	Exponential	0.612416	FALSE	RNF41	GSE231519_NA_ctrl_HeLa_DMSO
4	7	49.0775		0.02928	0.987664	23.6731	-27.9754	0.030743	-0.000336132	0.988564		-25.9797	Exponential	0.962928	FALSE	RNF44	GSE231519_NA_ctrl_HeLa_DMSO
4	8	38.809		-0.0259392	0.955011		-17.3824	0.0265703	-0.0124475	0.980516		-16.6979	Exponential	0.387905	FALSE	RNF5	GSE231519_NA_ctrl_HeLa_DMSO
4	8	66.7166		-0.0106114	0.890987		-10.9093	0.0789754	-0.0213405	0.931109		-10.3095	Exponential	0.37302	FALSE	RNF6	GSE231519_NA_ctrl_HeLa_DMSO
4	8	45.9445		-0.0229493	0.942915		-23.6082	0.00390597	-0.00638517	0.955664		-22.3149	Exponential	0.52696	FALSE	RNF7	GSE231519_NA_ctrl_HeLa_DMSO
3	6	32.9523		0.0590251	1.00263	11.7433	-15.9462	0.234559	-0.0346116	1.18487		-18.5431	Decay_of_decay	0.160052	FALSE	RNF8	GSE231519_NA_ctrl_HeLa_DMSO
4	8	9.19683		-0.0397476	0.908317		-0.23858	0.0568453	-0.0226409	0.954543		1.31342	Exponential	0.614519	FALSE	RNFT1	GSE231519_NA_ctrl_HeLa_DMSO
4	8	10.8618		-0.00771177	1.00376		-12.3904	-0.0261754	0.00443963	0.994729		-10.4785	Exponential	0.823252	FALSE	RNFT2	GSE231519_NA_ctrl_HeLa_DMSO
4	8	39.5622		-0.00319458	0.959648		-30.3583	0.0049447	-0.00196127	0.963437		-28.5044	Exponential	0.773642	FALSE	RNGTT	GSE231519_NA_ctrl_HeLa_DMSO
3	6	180.115		0.0423238	0.905897	16.3772	-7.63758	0.139777	-0.0191364	0.994526		-5.8576	Exponential	0.759855	FALSE	RNH1	GSE231519_NA_ctrl_HeLa_DMSO
4	7	0.131693		-0.101348	1.13283		20.8865	0.185123	-0.0633327	1.36762		22.534	Exponential	0.673059	FALSE	RNLS	GSE231519_NA_ctrl_HeLa_DMSO
4	8	74.8431		-0.00159702	0.980918		-29.0646	0.00576641	-0.00177897	0.984398		-27.1713	Exponential	0.805895	FALSE	RNMT	GSE231519_NA_ctrl_HeLa_DMSO
4	7	9.56968		-0.0207789	0.893458		-5.18467	0.144382	-0.036942	0.994209		-5.42533	Decay_of_decay	0.286622	FALSE	RNPC3	GSE231519_NA_ctrl_HeLa_DMSO
4	8	107.587		-0.0173913	1.03113		-14.4673	-0.0690474	0.0123735	1.00499		-13.5055	Exponential	0.443124	FALSE	RNPEP	GSE231519_NA_ctrl_HeLa_DMSO
3	6	41.0467		0.043164	0.991872	16.0584	-15.452	-0.0118538	0.0108	0.940802		-13.768	Exponential	0.714069	FALSE	RNPEPL1	GSE231519_NA_ctrl_HeLa_DMSO
4	7	282.657		-0.00869756	0.986232		-31.6552	0.00215245	-0.00243536	0.993241		-30.0922	Exponential	0.638448	FALSE	RNPS1	GSE231519_NA_ctrl_HeLa_DMSO
4	8	233.211		-0.00265418	0.868135		-7.13954	0.0615117	-0.0153975	0.895539		-5.5408	Exponential	0.63363	FALSE	RO60	GSE231519_NA_ctrl_HeLa_DMSO
4	8	195.472		-0.00864278	0.978907		-12.2938	-0.00618932	-0.000586323	0.980097		-10.2952	Exponential	0.977478	FALSE	ROBO1	GSE231519_NA_ctrl_HeLa_DMSO
2	4	0.24665														ROBO2	GSE231519_NA_ctrl_HeLa_DMSO
4	6	0.079283		-0.0557068	0.523931		16.7484	-1.37322	0.273937	0.179065		17.4582	Exponential	0.392502	FALSE	ROBO3	GSE231519_NA_ctrl_HeLa_DMSO
4	8	105.803		-0.0207899	0.965702		-15.2038	-0.00571417	-0.00357963	0.973052		-13.2808	Exponential	0.83461	FALSE	ROCK1	GSE231519_NA_ctrl_HeLa_DMSO
4	8	310.908		-0.00414088	0.960713		-16.5429	0.0328071	-0.00887267	0.978119		-15.0837	Exponential	0.580013	FALSE	ROCK2	GSE231519_NA_ctrl_HeLa_DMSO
4	8	3.76594		0.0104999	1.10716	66.0149	-3.26027	-0.139147	0.0366362	1.03057		-3.88181	Decay_of_decay	0.22255	FALSE	ROGDI	GSE231519_NA_ctrl_HeLa_DMSO
3	6	2.61112		0.0600559	0.985947	11.5417	-3.28345	0.230522	-0.0336201	1.1595		-1.64817	Exponential	0.693861	FALSE	ROM1	GSE231519_NA_ctrl_HeLa_DMSO
3	6	93.5302		0.0978182	0.719223	7.08607	2.4877	0.847871	-0.149388	1.44468		3.23763	Exponential	0.465663	FALSE	ROMO1	GSE231519_NA_ctrl_HeLa_DMSO
4	6	0.436056		1.54533	0.69992	0.448542	0.616195	2.02784	-0.379905	0.701534		2.0097	Exponential	0.55785	FALSE	ROPN1L	GSE231519_NA_ctrl_HeLa_DMSO
4	7	10.4037		-0.00435632	0.87492		-4.63318	0.085018	-0.019955	0.927577		-3.08875	Exponential	0.631385	FALSE	ROR1	GSE231519_NA_ctrl_HeLa_DMSO
3	6	69.5079		0.0845049	1.02264	8.20245	-17.1527	0.145265	-0.0120529	1.08316		-15.6259	Exponential	0.653866	FALSE	ROR2	GSE231519_NA_ctrl_HeLa_DMSO
4	8	1.6253		0.108641	0.768616	6.38013	7.21885	0.461378	-0.0905629	0.87754		7.95318	Exponential	0.39705	FALSE	RORA	GSE231519_NA_ctrl_HeLa_DMSO
4	7	1.7559		0.0852032	0.971396	8.13522	-1.3673	0.110346	-0.00601079	0.985491		0.607658	Exponential	0.910477	FALSE	RORC	GSE231519_NA_ctrl_HeLa_DMSO
4	7	0.526771		0.0284654	0.780995	24.3505	2.61603	0.15161	-0.0275472	0.845576		4.41949	Exponential	0.752713	FALSE	ROS1	GSE231519_NA_ctrl_HeLa_DMSO
4	7	0.158566		-0.0988105	0.50268		12.606	-0.00341323	-0.0218798	0.529632		14.5739	Exponential	0.892826	FALSE	RP1	GSE231519_NA_ctrl_HeLa_DMSO
3	6	0.522223		0.238682	0.773837	2.90407	6.64821	2.39639	-0.442602	5.1502		5.37406	Decay_of_decay	0.236522	FALSE	RP1L1	GSE231519_NA_ctrl_HeLa_DMSO
4	8	31.5546		-0.0263168	0.975395		-17.3041	-0.0104655	-0.00375142	0.983271		-15.4186	Exponential	0.799054	FALSE	RP2	GSE231519_NA_ctrl_HeLa_DMSO
4	8	11.4167		0.0708373	0.928058	9.78505	-16.2094	0.150965	-0.0202974	0.959732		-16.3922	Decay_of_decay	0.265808	FALSE	RP9	GSE231519_NA_ctrl_HeLa_DMSO
4	8	323.95		-0.00999984	0.997964		-35.3221	-0.0350034	0.00598733	0.985681		-36.7123	Decay_of_decay	0.165221	FALSE	RPA1	GSE231519_NA_ctrl_HeLa_DMSO
4	7	40.4297		-0.0488772	0.896565		-6.25054	0.00149247	-0.0109789	0.928411		-4.45276	Exponential	0.749284	FALSE	RPA2	GSE231519_NA_ctrl_HeLa_DMSO
4	8	37.0648		0.00170227	0.997838	407.19	-13.8191	-0.0417078	0.0105363	0.977272		-12.4132	Exponential	0.56191	FALSE	RPA3	GSE231519_NA_ctrl_HeLa_DMSO
3	6	29.7145		0.071237	0.873107	9.73016	-4.90652	0.471299	-0.0791516	1.27349		-5.15068	Decay_of_decay	0.32771	FALSE	RPAIN	GSE231519_NA_ctrl_HeLa_DMSO
3	6	110.294		0.0311682	0.942634	22.2389	-11.4442	0.0691421	-0.007436	0.977718		-9.51464	Exponential	0.862748	FALSE	RPAP1	GSE231519_NA_ctrl_HeLa_DMSO
4	8	46.8959		0.00168609	0.921233	411.098	-11.3488	0.0828206	-0.0195674	0.957535		-10.6449	Exponential	0.391429	FALSE	RPAP2	GSE231519_NA_ctrl_HeLa_DMSO
4	8	90.5015		-0.0229166	0.938066		-9.38506	0.0585171	-0.019318	0.976917		-8.47479	Exponential	0.43201	FALSE	RPAP3	GSE231519_NA_ctrl_HeLa_DMSO
4	8	58.9469		-0.00315092	0.964526		-26.3112	0.0247798	-0.00673527	0.977585		-25.4269	Exponential	0.426567	FALSE	RPE	GSE231519_NA_ctrl_HeLa_DMSO
4	8	1.50638		-0.10875	0.794042		5.28719	-0.0274866	-0.0184609	0.831286		7.14304	Exponential	0.775165	FALSE	RPEL1	GSE231519_NA_ctrl_HeLa_DMSO
4	8	56.2116		-0.0239515	0.979272		-12.4781	-0.0264447	0.000590051	0.97803		-10.4796	Exponential	0.976507	FALSE	RPF1	GSE231519_NA_ctrl_HeLa_DMSO
4	8	83.4453		-0.00214876	0.953361		-28.8091	0.0133247	-0.00373205	0.960503		-27.246	Exponential	0.618954	FALSE	RPF2	GSE231519_NA_ctrl_HeLa_DMSO
4	8	15.1034		-0.0271446	0.860862		-12.6269	0.0732216	-0.0237331	0.905263		-12.8717	Decay_of_decay	0.259103	FALSE	RPGR	GSE231519_NA_ctrl_HeLa_DMSO
4	8	0.237849		0.125198	0.897913	5.5364	14.305	-0.585816	0.215388	0.695233		12.8766	Decay_of_decay	0.162851	FALSE	RPGRIP1	GSE231519_NA_ctrl_HeLa_DMSO
4	7	19.6222		0.0107438	0.91971	64.5161	-11.1212	0.0954072	-0.0191953	0.970376		-10.3644	Exponential	0.427733	FALSE	RPGRIP1L	GSE231519_NA_ctrl_HeLa_DMSO
4	8	0.158566		-0.00500072	1.06336		15.3514	-0.189733	0.0448696	0.971126		17.0225	Exponential	0.666104	FALSE	RPH3AL	GSE231519_NA_ctrl_HeLa_DMSO
3	6	44.1279		0.0363907	0.816902	19.0474	-3.45903	0.508592	-0.0927175	1.28034		-3.89829	Decay_of_decay	0.307422	FALSE	RPIA	GSE231519_NA_ctrl_HeLa_DMSO
4	7	576.858		-0.0288437	0.974294		-19.394	-0.0380452	0.00203416	0.968256		-17.4459	Exponential	0.871428	FALSE	RPL10	GSE231519_NA_ctrl_HeLa_DMSO
3	6	601.862		0.0156563	0.86304	44.2729	-7.51312	0.248868	-0.0455476	1.08023		-6.83305	Exponential	0.453416	FALSE	RPL10A	GSE231519_NA_ctrl_HeLa_DMSO
4	7	514.524		-0.0529042	0.892455		-6.99717	0.00498764	-0.0125961	0.92911		-5.29617	Exponential	0.697546	FALSE	RPL11	GSE231519_NA_ctrl_HeLa_DMSO
4	7	654.118		-0.0315971	0.942146		-19.3668	0.00344001	-0.00773787	0.964666		-18.1074	Exponential	0.540643	FALSE	RPL12	GSE231519_NA_ctrl_HeLa_DMSO
4	8	665.343		-0.000911409	1.08906		0.712883	-0.070429	0.0169712	1.05372		2.40915	Exponential	0.678397	FALSE	RPL13	GSE231519_NA_ctrl_HeLa_DMSO
3	6	2066.75		0.0898181	0.770786	7.71723	0.648095	0.657728	-0.11288	1.31103		1.4734	Exponential	0.479472	FALSE	RPL13A	GSE231519_NA_ctrl_HeLa_DMSO
4	7	806.882		-0.0434523	0.884772		-5.08045	0.0154119	-0.0128568	0.921398		-3.30446	Exponential	0.736598	FALSE	RPL14	GSE231519_NA_ctrl_HeLa_DMSO
3	6	754.978		0.0120915	0.850237	57.3252	-7.00507	0.29718	-0.0556498	1.11865		-6.85051	Exponential	0.375028	FALSE	RPL15	GSE231519_NA_ctrl_HeLa_DMSO
3	6	11.2278		0.0284072	0.637683	24.4004	3.76186	0.961035	-0.1831	1.53867		4.19377	Exponential	0.413681	FALSE	RPL17	GSE231519_NA_ctrl_HeLa_DMSO
4	8	359.271		-0.0172376	1.01239		-24.3292	-0.0350224	0.00424847	1.00347		-22.7123	Exponential	0.641393	FALSE	RPL18	GSE231519_NA_ctrl_HeLa_DMSO
4	7	372.164		-0.0476056	0.891463		-4.38659	-0.0111793	-0.00792929	0.914345		-2.46429	Exponential	0.842977	FALSE	RPL18A	GSE231519_NA_ctrl_HeLa_DMSO
4	7	1080.54		-0.0256728	0.962868		-28.109	0.0138553	-0.00878466	0.988504		-30.5987	Decay_of_decay	0.130778	FALSE	RPL19	GSE231519_NA_ctrl_HeLa_DMSO
3	6	173.691		0.0397467	0.760751	17.4391	-0.612475	0.573872	-0.104973	1.26324		-0.150734	Exponential	0.418175	FALSE	RPL21	GSE231519_NA_ctrl_HeLa_DMSO
4	8	47.7284		-0.00445641	1.01887		-10.2464	-0.0443503	0.00965022	0.999407		-8.58132	Exponential	0.663271	FALSE	RPL22	GSE231519_NA_ctrl_HeLa_DMSO
4	7	48.5069		-0.0498819	0.788974		0.405488	0.186281	-0.0516173	0.925586		0.930102	Exponential	0.38752	FALSE	RPL22L1	GSE231519_NA_ctrl_HeLa_DMSO
4	8	604.652		-0.0194172	1.02272		-16.4565	-0.0388926	0.00465556	1.01287		-14.6325	Exponential	0.752281	FALSE	RPL23	GSE231519_NA_ctrl_HeLa_DMSO
3	6	367.958		0.0911083	0.749057	7.60795	1.34533	0.801781	-0.141321	1.45304		1.79098	Exponential	0.41574	FALSE	RPL23A	GSE231519_NA_ctrl_HeLa_DMSO
4	8	502.258		-0.0196002	1.01203		-20.3461	-0.0295111	0.00236727	1.00705		-18.4178	Exponential	0.840273	FALSE	RPL24	GSE231519_NA_ctrl_HeLa_DMSO
4	8	308.332		-0.034168	1.00054		-16.6154	-0.0087061	-0.00603528	1.01348		-14.9206	Exponential	0.677662	FALSE	RPL26	GSE231519_NA_ctrl_HeLa_DMSO
4	7	41.571		-0.0365312	0.855011		-1.97074	0.0596853	-0.0210791	0.91297		-0.325261	Exponential	0.672148	FALSE	RPL26L1	GSE231519_NA_ctrl_HeLa_DMSO
4	7	453.155		-0.0565932	0.861634		-2.48796	-0.00457388	-0.0112489	0.893824		-0.599835	Exponential	0.812118	FALSE	RPL27	GSE231519_NA_ctrl_HeLa_DMSO
3	6	797.33		-0.0344079	0.901736		-17.3683	0.0521874	-0.0167272	0.981616		-16.5893	Exponential	0.470902	FALSE	RPL27A	GSE231519_NA_ctrl_HeLa_DMSO
4	7	310.18		-0.0252275	0.969176		-21.1354	-0.0106412	-0.00323685	0.978673		-19.3037	Exponential	0.770623	FALSE	RPL28	GSE231519_NA_ctrl_HeLa_DMSO
4	7	373.92		-0.0457899	0.879538		-2.97653	0.0102933	-0.0122237	0.914368		-1.12367	Exponential	0.785167	FALSE	RPL29	GSE231519_NA_ctrl_HeLa_DMSO
3	6	1536.22		0.00349277	0.873957	198.452	-8.9961	0.128102	-0.0242623	0.986043		-7.48347	Exponential	0.649047	FALSE	RPL3	GSE231519_NA_ctrl_HeLa_DMSO
3	6	139.747		-0.0229237	0.852837		-7.95142	0.0434065	-0.0128406	0.909955		-6.06902	Exponential	0.823188	FALSE	RPL30	GSE231519_NA_ctrl_HeLa_DMSO
4	7	603.768		-0.0479077	0.918308		-9.83208	-0.00499795	-0.00937534	0.945897		-8.0949	Exponential	0.715596	FALSE	RPL31	GSE231519_NA_ctrl_HeLa_DMSO
4	7	545.428		-0.0522015	0.866823		-2.05848	0.00163115	-0.011675	0.900127		-0.172699	Exponential	0.810199	FALSE	RPL32	GSE231519_NA_ctrl_HeLa_DMSO
4	8	231.784		-0.0306569	1.00411		-31.7649	-0.0372383	0.00155835	1.00076		-29.8966	Exponential	0.784813	FALSE	RPL34	GSE231519_NA_ctrl_HeLa_DMSO
4	8	430.427		-0.00876608	1.03518		-7.64387	-0.0378083	0.00700823	1.02068		-5.77592	Exponential	0.784555	FALSE	RPL35	GSE231519_NA_ctrl_HeLa_DMSO
4	8	479.821		-0.0316553	0.984246		-24.8244	-0.0141465	-0.0041459	0.993014		-23.2079	Exponential	0.641232	FALSE	RPL35A	GSE231519_NA_ctrl_HeLa_DMSO
3	6	344.354		0.000140126	0.832502	4946.6	-6.18859	0.365715	-0.0712104	1.18421		-7.01667	Decay_of_decay	0.27154	FALSE	RPL36	GSE231519_NA_ctrl_HeLa_DMSO
4	8	6.10479		0.148377	0.895434	4.67153	-4.66159	0.505697	-0.0964005	1.00745		-21.5953	Decay_of_decay	0.000947084	TRUE	RPL36A	GSE231519_NA_ctrl_HeLa_DMSO
3	6	110.189		0.00793007	0.884268	87.4074	-9.57106	0.225395	-0.0423997	1.09075		-9.38705	Exponential	0.378884	FALSE	RPL36AL	GSE231519_NA_ctrl_HeLa_DMSO
4	7	875.318		-0.039061	0.927604		-18.6967	0.0259079	-0.0143074	0.969282		-19.3008	Decay_of_decay	0.250528	FALSE	RPL37	GSE231519_NA_ctrl_HeLa_DMSO
3	6	642.126		-0.00821249	0.869955		-9.18068	0.10942	-0.0228471	0.975322		-7.64137	Exponential	0.65817	FALSE	RPL37A	GSE231519_NA_ctrl_HeLa_DMSO
4	7	413.34		-0.0458286	0.952219		-20.2917	-0.0245245	-0.0046682	0.966256		-18.6085	Exponential	0.689118	FALSE	RPL38	GSE231519_NA_ctrl_HeLa_DMSO
4	8	224.212		-0.0315954	0.97078		-27.0036	-0.0460834	0.00341434	0.963551		-25.3286	Exponential	0.667977	FALSE	RPL39	GSE231519_NA_ctrl_HeLa_DMSO
4	8	20.6929		-0.0170821	1.04416		-9.07034	-0.0571078	0.00959189	1.02365		-7.38162	Exponential	0.674654	FALSE	RPL39L	GSE231519_NA_ctrl_HeLa_DMSO
4	7	0.351181		0.189787	1.02831	3.65223	9.60646	0.433978	-0.0671458	1.13862		11.0068	Exponential	0.581977	FALSE	RPL3L	GSE231519_NA_ctrl_HeLa_DMSO
3	6	1468.7		-0.0165046	0.95172		-21.0337	-0.0529149	0.00705381	0.91843		-19.4288	Exponential	0.682046	FALSE	RPL4	GSE231519_NA_ctrl_HeLa_DMSO
3	6	81.6235		0.149497	0.695597	4.63654	4.31909	1.2558	-0.223004	1.9059		4.81797	Exponential	0.423873	FALSE	RPL41	GSE231519_NA_ctrl_HeLa_DMSO
3	6	1209.05		-0.0139027	0.920174		-17.2373	0.0804868	-0.0183089	1.00879		-16.6382	Exponential	0.439835	FALSE	RPL5	GSE231519_NA_ctrl_HeLa_DMSO
4	8	367.833		-0.0226688	0.985928		-32.7478	0.00153324	-0.0057612	0.997901		-32.9094	Decay_of_decay	0.268149	FALSE	RPL6	GSE231519_NA_ctrl_HeLa_DMSO
3	6	814.25		-0.0189638	0.858091		-8.76657	0.114423	-0.025852	0.97722		-7.32763	Exponential	0.625318	FALSE	RPL7	GSE231519_NA_ctrl_HeLa_DMSO
3	6	1367.81		0.0159663	0.842393	43.4133	-5.93049	0.286451	-0.0528391	1.09263		-5.21987	Exponential	0.458708	FALSE	RPL7A	GSE231519_NA_ctrl_HeLa_DMSO
3	6	220.639		0.0188976	0.981471	36.6791	-20.3642	0.148973	-0.0254112	1.11256		-25.143	Decay_of_decay	0.087167	FALSE	RPL7L1	GSE231519_NA_ctrl_HeLa_DMSO
4	7	1543.83		-0.0306986	0.986399		-22.8985	-0.0496366	0.004184	0.97383		-21.2817	Exponential	0.659922	FALSE	RPL8	GSE231519_NA_ctrl_HeLa_DMSO
4	8	417.663		-0.020332	0.997452		-22.4665	-0.0285493	0.0019608	0.993375		-20.5288	Exponential	0.85103	FALSE	RPL9	GSE231519_NA_ctrl_HeLa_DMSO
4	8	750.731		-0.0240435	1.02517		-16.3974	-0.0522389	0.00670797	1.0107		-14.7695	Exponential	0.646282	FALSE	RPLP0	GSE231519_NA_ctrl_HeLa_DMSO
3	6	1651.22		0.0625163	0.77828	11.0875	-0.372461	0.502938	-0.0869697	1.18008		0.689832	Exponential	0.527639	FALSE	RPLP1	GSE231519_NA_ctrl_HeLa_DMSO
3	6	846.889		-0.00887813	0.841953		-7.64251	0.182859	-0.0372488	1.01413		-6.55837	Exponential	0.5325	FALSE	RPLP2	GSE231519_NA_ctrl_HeLa_DMSO
4	8	450.605		-0.021035	0.974334		-27.3442	-0.0251242	0.000970194	0.972321		-25.3704	Exponential	0.903114	FALSE	RPN1	GSE231519_NA_ctrl_HeLa_DMSO
4	7	293.368		-0.00149172	0.958614		-22.2	0.0371215	-0.00869816	0.982815		-21.6247	Exponential	0.395814	FALSE	RPN2	GSE231519_NA_ctrl_HeLa_DMSO
4	8	25.2516		0.0827768	0.975102	8.37369	-29.3288	0.0933502	-0.00272135	0.979334		-27.5211	Exponential	0.741437	FALSE	RPP14	GSE231519_NA_ctrl_HeLa_DMSO
4	8	0.396415		-0.0480018	0.708726		13.0697	0.413364	-0.111383	0.869489		13.5403	Exponential	0.351794	FALSE	RPP21	GSE231519_NA_ctrl_HeLa_DMSO
3	6	105.75		0.0892747	0.890216	7.76421	-4.85546	0.380547	-0.0578673	1.17078		-3.91952	Exponential	0.500992	FALSE	RPP25	GSE231519_NA_ctrl_HeLa_DMSO
3	6	29.1401		0.0957603	0.884572	7.23836	-3.96258	0.275147	-0.0356926	1.0472		-2.28321	Exponential	0.712098	FALSE	RPP25L	GSE231519_NA_ctrl_HeLa_DMSO
4	8	48.6005		-0.00214016	0.954668		-18.4113	-0.0152915	0.00315906	0.948534		-16.4939	Exponential	0.828836	FALSE	RPP30	GSE231519_NA_ctrl_HeLa_DMSO
3	6	21.5678		0.182215	1.04751	3.80401	-9.17821	0.474155	-0.0594924	1.36807		-9.62833	Decay_of_decay	0.30634	FALSE	RPP38	GSE231519_NA_ctrl_HeLa_DMSO
4	8	26.4805		-0.0309505	0.891481		-3.8497	0.0436398	-0.017561	0.926006		-2.24496	Exponential	0.636182	FALSE	RPP40	GSE231519_NA_ctrl_HeLa_DMSO
4	8	109.411		-0.0216896	0.933133		-12.1248	-0.00668276	-0.00355383	0.940253		-10.1726	Exponential	0.869304	FALSE	RPRD1A	GSE231519_NA_ctrl_HeLa_DMSO
4	7	46.0047		0.025361	0.935243	27.3312	-11.8714	0.0586349	-0.00758818	0.955033		-10.0672	Exponential	0.753213	FALSE	RPRD1B	GSE231519_NA_ctrl_HeLa_DMSO
4	8	157.971		0.0507356	0.909815	13.6619	-8.90676	0.101905	-0.0127045	0.930704		-7.21774	Exponential	0.674797	FALSE	RPRD2	GSE231519_NA_ctrl_HeLa_DMSO
3	6	33.4745		0.12133	0.960692	5.71291	-6.82014	0.527555	-0.0813663	1.40147		-8.40287	Decay_of_decay	0.215447	FALSE	RPRM	GSE231519_NA_ctrl_HeLa_DMSO
3	5	0.160125		0.221615	1.04819	3.1277	6.82751	1.28374	-0.211835	2.92094		7.45866	Exponential	0.510619	FALSE	RPRML	GSE231519_NA_ctrl_HeLa_DMSO
4	8	40.5136		-0.0675044	0.825348		0.569602	0.110031	-0.0407427	0.908185		1.39697	Exponential	0.414993	FALSE	RPS10	GSE231519_NA_ctrl_HeLa_DMSO
4	7	682.257		-0.0366726	0.900737		-8.23792	0.00179692	-0.00843198	0.924789		-6.39144	Exponential	0.780669	FALSE	RPS11	GSE231519_NA_ctrl_HeLa_DMSO
3	6	626.093		-0.0157944	0.86597		-9.59351	0.119936	-0.0263236	0.988319		-8.27186	Exponential	0.591244	FALSE	RPS12	GSE231519_NA_ctrl_HeLa_DMSO
3	6	363.363		-0.0154353	0.924371		-16.8411	-0.00235954	-0.00253442	0.936248		-14.8641	Exponential	0.92132	FALSE	RPS13	GSE231519_NA_ctrl_HeLa_DMSO
3	6	1256.16		0.0162052	0.79936	42.773	-3.3959	0.336066	-0.0625006	1.08683		-2.43175	Exponential	0.506737	FALSE	RPS14	GSE231519_NA_ctrl_HeLa_DMSO
4	8	448.504		-0.0197513	1.06903		-5.38683	-0.0844207	0.0154942	1.03516		-3.94135	Exponential	0.575241	FALSE	RPS15	GSE231519_NA_ctrl_HeLa_DMSO
4	7	160.973		-0.0143179	0.914668		-15.1741	0.0829231	-0.0217409	0.974542		-16.717	Decay_of_decay	0.179826	FALSE	RPS15A	GSE231519_NA_ctrl_HeLa_DMSO
3	6	1086.07		0.00776106	0.84973	89.3108	-6.25962	0.144156	-0.0265825	0.969517		-4.59994	Exponential	0.703788	FALSE	RPS16	GSE231519_NA_ctrl_HeLa_DMSO
4	7	12.7303		0.230736	0.820494	3.00407	1.06161	0.752864	-0.141382	1.01361		-4.65886	Decay_of_decay	0.0469827	TRUE	RPS17	GSE231519_NA_ctrl_HeLa_DMSO
4	7	830.587		-0.0277249	0.939438		-11.6699	-0.0121051	-0.00344915	0.949404		-9.71506	Exponential	0.879925	FALSE	RPS18	GSE231519_NA_ctrl_HeLa_DMSO
3	6	1187.54		0.0362919	0.809836	19.0992	-2.8444	0.372067	-0.0658982	1.1158		-1.8371	Exponential	0.515746	FALSE	RPS19	GSE231519_NA_ctrl_HeLa_DMSO
3	6	122.722		0.116179	0.769703	5.96621	1.39728	0.815412	-0.139869	1.47068		1.96766	Exponential	0.435174	FALSE	RPS19BP1	GSE231519_NA_ctrl_HeLa_DMSO
3	6	1854.21		0.0191301	0.794697	36.2333	-3.13844	0.366469	-0.0679193	1.10884		-2.29062	Exponential	0.483726	FALSE	RPS2	GSE231519_NA_ctrl_HeLa_DMSO
4	8	444.5		-0.00732736	1.11925		5.44223	-0.108903	0.0247322	1.06595		7.05156	Exponential	0.638145	FALSE	RPS20	GSE231519_NA_ctrl_HeLa_DMSO
3	6	381.223		-0.0387621	0.903659		-17.6428	0.0731757	-0.0216073	1.00852		-18.022	Decay_of_decay	0.313492	FALSE	RPS21	GSE231519_NA_ctrl_HeLa_DMSO
3	6	149.826		0.0202846	0.789951	34.1712	-2.73819	0.419272	-0.0780539	1.15753		-2.15968	Exponential	0.436486	FALSE	RPS23	GSE231519_NA_ctrl_HeLa_DMSO
4	7	683.573		-0.0438933	0.906678		-10.3781	0.0240005	-0.0148798	0.949744		-9.09496	Exponential	0.547186	FALSE	RPS24	GSE231519_NA_ctrl_HeLa_DMSO
3	6	290.095		-0.00831016	0.882637		-11.1087	0.162909	-0.0332631	1.04223		-10.6081	Exponential	0.424142	FALSE	RPS25	GSE231519_NA_ctrl_HeLa_DMSO
2	4	128.71														RPS26	GSE231519_NA_ctrl_HeLa_DMSO
4	7	372.691		-0.0570408	0.787861		2.25391	0.074309	-0.0283219	0.864178		3.95975	Exponential	0.699887	FALSE	RPS27	GSE231519_NA_ctrl_HeLa_DMSO
3	6	1442.01		0.0548933	0.750316	12.6272	0.228406	0.634242	-0.114248	1.29681		0.797855	Exponential	0.435022	FALSE	RPS27A	GSE231519_NA_ctrl_HeLa_DMSO
4	7	52.8527		-0.0579515	0.870341		-3.21884	0.0433048	-0.0220083	0.933725		-1.74411	Exponential	0.60641	FALSE	RPS27L	GSE231519_NA_ctrl_HeLa_DMSO
3	6	167.634		0.0121618	0.842571	56.9936	-5.15828	0.174148	-0.0316034	0.985141		-3.54579	Exponential	0.684929	FALSE	RPS28	GSE231519_NA_ctrl_HeLa_DMSO
4	7	193.94		-0.0520006	0.968236		-19.7801	-0.022465	-0.00646684	0.988102		-18.3986	Exponential	0.576078	FALSE	RPS29	GSE231519_NA_ctrl_HeLa_DMSO
3	6	1546.98		0.00988435	0.904454	70.1257	-10.2662	0.0670544	-0.0111432	0.955921		-8.3962	Exponential	0.81429	FALSE	RPS3	GSE231519_NA_ctrl_HeLa_DMSO
4	8	150.558		0.0141577	1.18498	48.959	12.8745	-0.127414	0.0355162	1.11212		14.5332	Exponential	0.660299	FALSE	RPS3A	GSE231519_NA_ctrl_HeLa_DMSO
4	7	1027.6		-0.0228841	0.967765		-20.6832	-0.0167834	-0.00135424	0.97172		-18.7101	Exponential	0.907206	FALSE	RPS4X	GSE231519_NA_ctrl_HeLa_DMSO
3	6	516.009		-0.0100783	0.911132		-11.5012	0.00811808	-0.00353097	0.927437		-9.51863	Exponential	0.931448	FALSE	RPS5	GSE231519_NA_ctrl_HeLa_DMSO
4	8	1141.2		-0.0231266	1.0496		-9.55223	-0.0594984	0.00869281	1.03074		-7.83289	Exponential	0.690199	FALSE	RPS6	GSE231519_NA_ctrl_HeLa_DMSO
3	6	90.6579		0.0157833	0.920398	43.9164	-9.79442	-0.0362662	0.0101532	0.875138		-7.89644	Exponential	0.835149	FALSE	RPS6KA1	GSE231519_NA_ctrl_HeLa_DMSO
4	6	0.158566		0.493426	0.875936	1.40476	7.22279	1.19638	-0.257698	0.946307		2.52977	Decay_of_decay	0.0507761	FALSE	RPS6KA2	GSE231519_NA_ctrl_HeLa_DMSO
4	8	219.178		-0.0310512	0.924816		-13.5095	0.00369194	-0.00819313	0.94137		-11.8218	Exponential	0.674126	FALSE	RPS6KA3	GSE231519_NA_ctrl_HeLa_DMSO
3	6	91.8591		0.0636199	0.876952	10.8951	-5.53648	0.323953	-0.0513988	1.12253		-4.54536	Exponential	0.512336	FALSE	RPS6KA4	GSE231519_NA_ctrl_HeLa_DMSO
4	7	10.1403		0.0112773	0.990351	61.4638	-6.8585	0.0662125	-0.0125514	1.02498		-5.18577	Exponential	0.6843	FALSE	RPS6KA5	GSE231519_NA_ctrl_HeLa_DMSO
4	7	59.4374		-0.0382204	0.898646		-2.97468	0.0156046	-0.0118028	0.932318		-1.11756	Exponential	0.788226	FALSE	RPS6KB1	GSE231519_NA_ctrl_HeLa_DMSO
3	6	41.099		0.0461238	0.94445	15.028	-12.3944	0.157467	-0.0218842	1.05057		-11.1022	Exponential	0.583294	FALSE	RPS6KB2	GSE231519_NA_ctrl_HeLa_DMSO
4	8	39.9983		0.0185565	0.949096	37.3534	-24.1995	0.0109229	0.00186299	0.945699		-22.2545	Exponential	0.859988	FALSE	RPS6KC1	GSE231519_NA_ctrl_HeLa_DMSO
3	6	6.63223		0.0932747	1.01653	7.43124	-8.76274	-0.0228214	0.023077	0.910672		-7.17858	Exponential	0.674245	FALSE	RPS6KL1	GSE231519_NA_ctrl_HeLa_DMSO
4	7	324.623		-0.015312	0.975659		-19.7344	-0.0230043	0.00171429	0.97069		-17.7718	Exponential	0.890651	FALSE	RPS7	GSE231519_NA_ctrl_HeLa_DMSO
4	8	1115.19		-0.0246464	1.01284		-20.2261	-0.0292922	0.00110654	1.01048		-18.2418	Exponential	0.924917	FALSE	RPS8	GSE231519_NA_ctrl_HeLa_DMSO
3	6	926.163		0.0788758	0.769757	8.78783	0.315155	0.661641	-0.115542	1.32966		0.941152	Exponential	0.444279	FALSE	RPS9	GSE231519_NA_ctrl_HeLa_DMSO
3	6	1514.55		0.0836524	0.762231	8.28604	0.789603	0.599622	-0.102401	1.23667		1.85454	Exponential	0.528222	FALSE	RPSA	GSE231519_NA_ctrl_HeLa_DMSO
3	6	195.364		0.062747	1.04665	11.0467	-18.6665	0.0749798	-0.00241316	1.05893		-16.6934	Exponential	0.91478	FALSE	RPTOR	GSE231519_NA_ctrl_HeLa_DMSO
3	6	77.289		0.0908517	0.924032	7.62944	-6.17212	0.231357	-0.0279201	1.05494		-4.48907	Exponential	0.713682	FALSE	RPUSD1	GSE231519_NA_ctrl_HeLa_DMSO
4	8	23.0713		0.178111	1.07217	3.89166	-9.06523	0.0227334	0.044897	1.0184		-11.4202	Decay_of_decay	0.115566	FALSE	RPUSD2	GSE231519_NA_ctrl_HeLa_DMSO
3	6	52.849		0.0220432	0.974348	31.445	-12.7937	-0.101376	0.0241019	0.86457		-11.9317	Exponential	0.48645	FALSE	RPUSD3	GSE231519_NA_ctrl_HeLa_DMSO
3	6	39.0623		0.0326341	0.894591	21.2399	-7.71947	0.282358	-0.0489559	1.13619		-7.3448	Exponential	0.405251	FALSE	RPUSD4	GSE231519_NA_ctrl_HeLa_DMSO
4	7	0.198207		0.145161	0.876195	4.77502	11.1215	0.154403	-0.00258187	0.878927		13.1208	Exponential	0.984026	FALSE	RRAD	GSE231519_NA_ctrl_HeLa_DMSO
4	7	53.2917		-0.0111559	0.972937		-13.911	-0.0236135	0.00278075	0.964947		-11.9529	Exponential	0.884316	FALSE	RRAGA	GSE231519_NA_ctrl_HeLa_DMSO
4	8	10.9411		0.0150579	0.963146	46.032	-11.4431	0.0448544	-0.0073119	0.976427		-9.62798	Exponential	0.746332	FALSE	RRAGB	GSE231519_NA_ctrl_HeLa_DMSO
4	8	18.6711		0.0232971	0.88287	29.7526	-13.1556	0.130758	-0.0262905	0.927196		-13.8856	Decay_of_decay	0.213191	FALSE	RRAGC	GSE231519_NA_ctrl_HeLa_DMSO
4	8	15.9359		0.00091171	0.927811	760.272	-20.9434	0.1039	-0.0248691	0.974106		-32.6171	Decay_of_decay	0.00507578	TRUE	RRAS	GSE231519_NA_ctrl_HeLa_DMSO
4	8	81.0668		-0.0218111	0.8939		-6.76211	0.0629683	-0.020069	0.93267		-5.50272	Exponential	0.51721	FALSE	RRAS2	GSE231519_NA_ctrl_HeLa_DMSO
4	8	174.978		-0.00883629	1.05529		-9.5483	-0.0612503	0.0126597	1.02873		-8.13581	Exponential	0.564083	FALSE	RRBP1	GSE231519_NA_ctrl_HeLa_DMSO
4	8	124.633		0.063688	0.904687	10.8835	-15.6872	0.131602	-0.0170789	0.931358		-15.0209	Exponential	0.384631	FALSE	RREB1	GSE231519_NA_ctrl_HeLa_DMSO
4	8	0.27749		0.0466921	1.07519	14.8451	8.9895	-0.0407413	0.0222113	1.03535		10.8377	Exponential	0.769412	FALSE	RRH	GSE231519_NA_ctrl_HeLa_DMSO
4	8	368.745		-0.0107788	1.0096		-28.833	-0.0276278	0.00404419	1.00128		-27.4362	Exponential	0.558935	FALSE	RRM1	GSE231519_NA_ctrl_HeLa_DMSO
4	8	256.48		-0.0168473	0.993247		-30.3058	-0.016942	2.26293e-05	0.993201		-28.3058	Exponential	0.997239	FALSE	RRM2	GSE231519_NA_ctrl_HeLa_DMSO
4	8	38.5315		-0.039451	0.914345		-10.0163	0.0283144	-0.0159479	0.946549		-8.81522	Exponential	0.501144	FALSE	RRM2B	GSE231519_NA_ctrl_HeLa_DMSO
4	7	99.3842		-0.0283589	0.944102		-12.4192	0.0130568	-0.00917082	0.970661		-10.7955	Exponential	0.66283	FALSE	RRN3	GSE231519_NA_ctrl_HeLa_DMSO
3	6	83.0857		0.063505	0.893757	10.9148	-6.68609	0.365316	-0.0595922	1.18966		-6.49618	Exponential	0.379662	FALSE	RRP1	GSE231519_NA_ctrl_HeLa_DMSO
4	8	167.763		0.0183481	1.05697	37.7777	-9.078	-0.0621351	0.0197959	1.01796		-8.36898	Exponential	0.392362	FALSE	RRP12	GSE231519_NA_ctrl_HeLa_DMSO
4	8	101.799		-0.00984376	0.980984		-21.4986	0.0144528	-0.00584183	0.992625		-19.9687	Exponential	0.605902	FALSE	RRP15	GSE231519_NA_ctrl_HeLa_DMSO
4	8	245.064		0.0200702	1.034	34.5361	-15.3692	-0.0103917	0.00749427	1.01954		-13.7325	Exponential	0.650149	FALSE	RRP1B	GSE231519_NA_ctrl_HeLa_DMSO
3	6	78.5424		0.0128223	1.00082	54.0578	-20.8251	-0.0645311	0.0150776	0.92846		-20.7977	Exponential	0.358994	FALSE	RRP36	GSE231519_NA_ctrl_HeLa_DMSO
3	6	148.416		0.117935	0.845155	5.87736	-1.34023	0.71611	-0.119706	1.47168		-1.4623	Decay_of_decay	0.341302	FALSE	RRP7A	GSE231519_NA_ctrl_HeLa_DMSO
4	7	56.8035		0.092978	0.949225	7.45496	-21.45	0.157783	-0.0155826	0.984504		-22.9699	Decay_of_decay	0.181252	FALSE	RRP8	GSE231519_NA_ctrl_HeLa_DMSO
3	6	93.6868		0.0350853	0.940178	19.7561	-10.2529	0.0700002	-0.00684306	0.972268		-8.30078	Exponential	0.886682	FALSE	RRP9	GSE231519_NA_ctrl_HeLa_DMSO
3	6	68.3068		0.131489	1.02026	5.27151	-11.3701	0.243074	-0.0224153	1.13205		-9.88376	Exponential	0.640337	FALSE	RRS1	GSE231519_NA_ctrl_HeLa_DMSO
3	6	40.3156		0.0487903	0.918832	14.2067	-8.71537	0.176397	-0.0250975	1.03795		-7.17738	Exponential	0.65771	FALSE	RSAD1	GSE231519_NA_ctrl_HeLa_DMSO
4	8	25.3706		0.0758243	0.966491	9.14149	-21.5808	0.118649	-0.0109677	0.983665		-20.8601	Exponential	0.394516	FALSE	RSBN1	GSE231519_NA_ctrl_HeLa_DMSO
4	8	52.4061		0.0817749	0.897636	8.47628	-10.214	0.172047	-0.0229925	0.931641		-9.32466	Exponential	0.427618	FALSE	RSBN1L	GSE231519_NA_ctrl_HeLa_DMSO
4	8	121.065		0.00817409	0.9191	84.7981	-14.5849	0.0923932	-0.0203736	0.956377		-14.7357	Decay_of_decay	0.269357	FALSE	RSF1	GSE231519_NA_ctrl_HeLa_DMSO
3	6	2.19334		0.0324581	0.890543	21.3551	1.35782	0.465073	-0.0848615	1.34527		2.36782	Exponential	0.516318	FALSE	RSKR	GSE231519_NA_ctrl_HeLa_DMSO
4	7	491.873		-0.0229621	0.970277		-22.1064	0.00611328	-0.00647067	0.989175		-20.9203	Exponential	0.521212	FALSE	RSL1D1	GSE231519_NA_ctrl_HeLa_DMSO
4	8	156.861		-0.0165776	0.953495		-14.9273	0.0064897	-0.00553218	0.964309		-13.1045	Exponential	0.751505	FALSE	RSL24D1	GSE231519_NA_ctrl_HeLa_DMSO
4	3	0.0877952		13.0926	1	0.0529419	6.19172									RSPH10B	GSE231519_NA_ctrl_HeLa_DMSO
3	6	5.11779		-0.0718243	0.886182		-7.73137	-0.262051	0.0364145	0.732952		-7.05766	Exponential	0.452327	FALSE	RSPH3	GSE231519_NA_ctrl_HeLa_DMSO
4	7	0.17559		-0.113741	0.66722		9.01811	0.505691	-0.134215	1.01103		7.81931	Decay_of_decay	0.202613	FALSE	RSPH4A	GSE231519_NA_ctrl_HeLa_DMSO
4	6	0.118924		0.572114	0.822609	1.21155	6.02038	1.13935	-0.222848	0.874822		5.04387	Decay_of_decay	0.193603	FALSE	RSPH6A	GSE231519_NA_ctrl_HeLa_DMSO
4	7	1.53642		0.293671	0.924853	2.36029	-7.12336	0.480475	-0.054255	0.993957		-7.63061	Decay_of_decay	0.259569	FALSE	RSPH9	GSE231519_NA_ctrl_HeLa_DMSO
4	7	0.438976		0.220923	0.94814	3.1375	9.89536	-0.142784	0.0906336	0.773965		11.3075	Exponential	0.585719	FALSE	RSPO3	GSE231519_NA_ctrl_HeLa_DMSO
4	8	41.7028		-0.0140699	0.937807		-22.0085	0.0319057	-0.0109498	0.959439		-21.7156	Exponential	0.325215	FALSE	RSPRY1	GSE231519_NA_ctrl_HeLa_DMSO
4	8	54.626		-0.0259126	0.833304		-1.45583	0.151749	-0.0419076	0.910284		-0.961942	Exponential	0.355499	FALSE	RSRC1	GSE231519_NA_ctrl_HeLa_DMSO
4	7	69.8411		0.00216798	0.85876	319.721	-8.03861	0.204628	-0.0457959	0.975182		-11.4725	Decay_of_decay	0.0961956	FALSE	RSRC2	GSE231519_NA_ctrl_HeLa_DMSO
3	6	18.2778		0.0295392	0.871935	23.4654	-4.25107	0.544524	-0.100986	1.42411		-6.73009	Decay_of_decay	0.165574	FALSE	RSRP1	GSE231519_NA_ctrl_HeLa_DMSO
4	7	73.1773		-0.0334085	0.908318		-5.077	0.00471801	-0.00837891	0.932213		-3.17462	Exponential	0.824296	FALSE	RSU1	GSE231519_NA_ctrl_HeLa_DMSO
3	6	0.522223		0.0543629	0.851391	12.7504	6.60575	1.42383	-0.270534	3.04167		4.81903	Decay_of_decay	0.202725	FALSE	RTBDN	GSE231519_NA_ctrl_HeLa_DMSO
4	8	30.5239		-0.0156512	0.925202		-21.284	0.051803	-0.0161247	0.956248		-23.0949	Decay_of_decay	0.141118	FALSE	RTCA	GSE231519_NA_ctrl_HeLa_DMSO
3	6	212.91		0.0363773	0.876728	19.0544	-7.07211	0.251171	-0.0421379	1.07681		-6.04777	Exponential	0.519379	FALSE	RTCB	GSE231519_NA_ctrl_HeLa_DMSO
3	6	1.72334		-0.0010838	0.737652		-0.431391	0.529472	-0.103399	1.22801		-0.0342359	Exponential	0.408532	FALSE	RTEL1	GSE231519_NA_ctrl_HeLa_DMSO
4	7	2.37047		0.0835332	0.946128	8.29787	-1.94186	0.326948	-0.0593855	1.07697		-3.45727	Decay_of_decay	0.181534	FALSE	RTEL1-TNFRSF6B	GSE231519_NA_ctrl_HeLa_DMSO
4	7	101.579		-0.0225533	0.913951		-9.23383	0.0309953	-0.0118635	0.947241		-7.59444	Exponential	0.669506	FALSE	RTF1	GSE231519_NA_ctrl_HeLa_DMSO
4	7	69.5777		-0.0118775	0.993995		-28.4298	-0.0285837	0.00373574	0.9831		-27.0979	Exponential	0.561181	FALSE	RTF2	GSE231519_NA_ctrl_HeLa_DMSO
3	6	21.4111		0.0614476	0.943686	11.2803	-9.68376	0.149116	-0.0172925	1.02587		-7.93957	Exponential	0.741699	FALSE	RTKN	GSE231519_NA_ctrl_HeLa_DMSO
4	8	13.6763		-0.00317578	0.960742		-5.615	0.056141	-0.014259	0.988641		-3.96593	Exponential	0.655797	FALSE	RTKN2	GSE231519_NA_ctrl_HeLa_DMSO
4	7	42.6685		0.169458	1.0242	4.09038	-20.8478	0.166192	0.000849736	1.02256		-18.8547	Exponential	0.952905	FALSE	RTL10	GSE231519_NA_ctrl_HeLa_DMSO
4	8	122.254		0.126037	1.00264	5.49955	-30.1145	0.109415	0.00444238	0.996377		-28.6344	Exponential	0.587398	FALSE	RTL6	GSE231519_NA_ctrl_HeLa_DMSO
3	6	41.1512		0.0312806	0.890471	22.159	-8.28976	0.144029	-0.0220853	0.992336		-6.62147	Exponential	0.707384	FALSE	RTL8A	GSE231519_NA_ctrl_HeLa_DMSO
4	8	13.3195		0.0286864	1.02211	24.163	-1.32508	-0.0464614	0.018729	0.988018		0.295475	Exponential	0.64302	FALSE	RTL8B	GSE231519_NA_ctrl_HeLa_DMSO
3	6	53.319		0.013032	0.884211	53.1881	-8.44652	0.0552629	-0.00823637	0.921086		-6.49579	Exponential	0.885015	FALSE	RTL8C	GSE231519_NA_ctrl_HeLa_DMSO
2	3	0.17662														RTL9	GSE231519_NA_ctrl_HeLa_DMSO
4	8	10.505		-0.00123242	0.986008		-27.0735	0.0173286	-0.00447671	0.99487		-25.6152	Exponential	0.579669	FALSE	RTN2	GSE231519_NA_ctrl_HeLa_DMSO
4	8	147.823		-0.0261683	0.960984		-23.0257	-0.0193202	-0.0016231	0.964321		-21.0683	Exponential	0.87655	FALSE	RTN3	GSE231519_NA_ctrl_HeLa_DMSO
4	8	396.732		-0.0125042	1.00379		-17.6483	-0.0429305	0.00731063	0.988893		-16.1334	Exponential	0.600222	FALSE	RTN4	GSE231519_NA_ctrl_HeLa_DMSO
4	8	28.4229		0.0153721	1.03311	45.0913	-5.70427	-0.0578011	0.0180144	0.998525		-4.36111	Exponential	0.541933	FALSE	RTN4IP1	GSE231519_NA_ctrl_HeLa_DMSO
4	8	9.95001		0.0595867	1.04415	11.6326	-9.97959	-0.10087	0.0405337	0.972036		-14.9744	Decay_of_decay	0.0457977	TRUE	RTN4R	GSE231519_NA_ctrl_HeLa_DMSO
3	6	3.29001		0.176658	1.0358	3.92367	-5.86846	0.673833	-0.101075	1.63091		-8.55447	Decay_of_decay	0.156015	FALSE	RTN4RL1	GSE231519_NA_ctrl_HeLa_DMSO
3	6	119.119		0.0323113	0.877016	21.4522	-6.6168	0.106473	-0.0145282	0.941815		-4.72025	Exponential	0.834007	FALSE	RTN4RL2	GSE231519_NA_ctrl_HeLa_DMSO
4	5	0.0438976		-0.546266	0.465625		25.8168									RTP1	GSE231519_NA_ctrl_HeLa_DMSO
4	7	141.131		-0.0261921	0.934635		-15.265	0.0322448	-0.0129622	0.971737		-14.4303	Exponential	0.442611	FALSE	RTRAF	GSE231519_NA_ctrl_HeLa_DMSO
4	8	32.5457		0.0127796	0.965086	54.2384	-19.6705	0.0151966	-0.000586518	0.966196		-17.6737	Exponential	0.965902	FALSE	RTTN	GSE231519_NA_ctrl_HeLa_DMSO
4	7	18.7004		0.075489	1.01144	9.18209	-31.625	0.0731528	0.000557024	1.01007		-29.6434	Exponential	0.923266	FALSE	RUBCN	GSE231519_NA_ctrl_HeLa_DMSO
3	6	66.1135		0.0401421	0.874591	17.2673	-6.67305	0.366731	-0.0641477	1.19416		-6.94022	Decay_of_decay	0.325228	FALSE	RUFY1	GSE231519_NA_ctrl_HeLa_DMSO
4	8	16.9269		-0.00774588	0.93045		-10.2698	0.0694702	-0.0185852	0.965541		-9.34775	Exponential	0.434507	FALSE	RUFY2	GSE231519_NA_ctrl_HeLa_DMSO
4	7	11.2378		0.0151738	0.986004	45.6804	-11.9789	0.0835898	-0.0156847	1.02874		-11.0833	Exponential	0.454835	FALSE	RUFY3	GSE231519_NA_ctrl_HeLa_DMSO
4	7	37.5763		0.133172	0.971951	5.20491	-21.6785	0.202153	-0.017246	1.0076		-24.1047	Decay_of_decay	0.133551	FALSE	RUNDC1	GSE231519_NA_ctrl_HeLa_DMSO
4	8	0.356773		0.32228	0.867626	2.15076	-2.95009	0.492902	-0.0574389	0.898533		-1.97363	Exponential	0.446362	FALSE	RUNDC3A	GSE231519_NA_ctrl_HeLa_DMSO
4	7	0.118924		-0.215607	0.645945		19.7419	0.0365842	-0.0538429	0.764865		21.5928	Exponential	0.771409	FALSE	RUNDC3B	GSE231519_NA_ctrl_HeLa_DMSO
4	8	52.0889		0.0949811	0.912063	7.29774	-14.3733	0.181525	-0.0223247	0.944142		-14.1963	Exponential	0.309294	FALSE	RUNX1	GSE231519_NA_ctrl_HeLa_DMSO
4	7	4.52145		0.0952182	0.937167	7.27956	-6.42084	0.146336	-0.0122547	0.964747		-4.6136	Exponential	0.755027	FALSE	RUNX2	GSE231519_NA_ctrl_HeLa_DMSO
3	5	8.72683		0.0459893	1.00355	15.0719	-10.0603	0.228736	-0.0346651	1.21418		-10.2242	Decay_of_decay	0.407299	FALSE	RUNX3	GSE231519_NA_ctrl_HeLa_DMSO
3	6	63.3979		0.0319452	0.896104	21.698	-7.54571	0.197569	-0.0324539	1.05042		-6.19778	Exponential	0.598535	FALSE	RUSC1	GSE231519_NA_ctrl_HeLa_DMSO
4	7	69.5777		0.0856606	0.987979	8.09179	-16.4708	0.109646	-0.00575577	1.00155		-14.6811	Exponential	0.744463	FALSE	RUSC2	GSE231519_NA_ctrl_HeLa_DMSO
3	6	188.94		-0.0300216	0.956398		-23.6869	-0.0881062	0.0112202	0.903354		-23.5484	Exponential	0.372938	FALSE	RUVBL1	GSE231519_NA_ctrl_HeLa_DMSO
4	7	143.896		-0.00199431	0.987671		-24.3972	-0.0167144	0.00330942	0.978235		-22.6716	Exponential	0.70971	FALSE	RUVBL2	GSE231519_NA_ctrl_HeLa_DMSO
4	8	69.6105		-0.0175099	0.961632		-24.2245	0.00243928	-0.00477328	0.971122		-22.6587	Exponential	0.620035	FALSE	RWDD1	GSE231519_NA_ctrl_HeLa_DMSO
4	7	5.26771		0.147476	1.01358	4.70006	-8.1958	0.204039	-0.014475	1.04271		-6.56051	Exponential	0.667748	FALSE	RWDD2A	GSE231519_NA_ctrl_HeLa_DMSO
4	8	23.9038		-0.0237725	0.9475		-19.1983	0.0225526	-0.0110194	0.969603		-18.4724	Exponential	0.395475	FALSE	RWDD2B	GSE231519_NA_ctrl_HeLa_DMSO
4	7	1.00964		0.063215	0.93843	10.9649	-1.41841	0.175553	-0.026526	1.00161		0.0629133	Exponential	0.60868	FALSE	RWDD3	GSE231519_NA_ctrl_HeLa_DMSO
4	7	23.0462		-0.0437088	0.926148		-3.58891	-0.0115383	-0.00704347	0.946855		-1.64919	Exponential	0.861503	FALSE	RWDD4	GSE231519_NA_ctrl_HeLa_DMSO
4	8	0.832471		0.141643	0.594319	4.89362	5.60953	0.869117	-0.190069	0.750345		3.49639	Decay_of_decay	0.126229	FALSE	RXFP1	GSE231519_NA_ctrl_HeLa_DMSO
3	5	0.104445		-0.363604	0.260429		15.3278	0.917702	-0.238263	0.986385		17.0829	Exponential	0.747078	FALSE	RXFP4	GSE231519_NA_ctrl_HeLa_DMSO
3	6	58.1757		0.0480501	1.00956	14.4255	-20.2833	0.05642	-0.00164525	1.01769		-18.2995	Exponential	0.934002	FALSE	RXRA	GSE231519_NA_ctrl_HeLa_DMSO
3	6	48.5668		0.0469855	0.96555	14.7524	-10.724	0.251098	-0.0401374	1.17317		-10.7943	Decay_of_decay	0.3473	FALSE	RXRB	GSE231519_NA_ctrl_HeLa_DMSO
4	8	14.2313		-0.0275986	0.955818		-9.33382	-0.0310384	0.000810872	0.954128		-7.33569	Exponential	0.974063	FALSE	RXYLT1	GSE231519_NA_ctrl_HeLa_DMSO
4	7	51.6675		-0.0119185	0.899735		-7.52563	0.0956687	-0.0240602	0.964996		-6.70896	Exponential	0.439107	FALSE	RYBP	GSE231519_NA_ctrl_HeLa_DMSO
4	8	84.5157		0.0126436	0.958871	54.8222	-19.9534	0.0554964	-0.0103987	0.978465		-19.062	Exponential	0.42806	FALSE	RYK	GSE231519_NA_ctrl_HeLa_DMSO
4	8	60.3343		0.00604572	0.973257	114.651	-28.1357	-0.0110467	0.0041489	0.965349		-26.6442	Exponential	0.591561	FALSE	RYR2	GSE231519_NA_ctrl_HeLa_DMSO
4	7	3.46791		0.119102	0.90493	5.8198	-7.10135	0.219287	-0.0243881	0.955819		-5.85523	Exponential	0.537013	FALSE	RYR3	GSE231519_NA_ctrl_HeLa_DMSO
3	5	0.720564		0.172952	0.953099	4.00774	2.96387	1.45534	-0.25247	3.32968		-1.4961	Decay_of_decay	0.148368	FALSE	S100A1	GSE231519_NA_ctrl_HeLa_DMSO
4	7	167.382		-0.039153	0.922973		-7.11406	-0.00696876	-0.00706054	0.943525		-5.21235	Exponential	0.823695	FALSE	S100A10	GSE231519_NA_ctrl_HeLa_DMSO
4	7	265.668		-0.0316382	0.899039		-6.73737	0.000228948	-0.00699697	0.918814		-4.82026	Exponential	0.837889	FALSE	S100A11	GSE231519_NA_ctrl_HeLa_DMSO
3	6	30.8634		0.0446533	0.891608	15.5229	-7.84872	0.268437	-0.0439849	1.10392		-7.08536	Exponential	0.468075	FALSE	S100A13	GSE231519_NA_ctrl_HeLa_DMSO
3	6	3.65556		0.0893115	0.768751	7.761	1.80423	0.247588	-0.0314398	0.892505		3.73182	Exponential	0.860825	FALSE	S100A14	GSE231519_NA_ctrl_HeLa_DMSO
3	6	192.805		-0.0148793	0.946367		-13.7683	-0.111106	0.0186424	0.861298		-12.6115	Exponential	0.549246	FALSE	S100A16	GSE231519_NA_ctrl_HeLa_DMSO
4	8	5.15339		-0.00367281	0.963101		-2.28975	-0.0219572	0.00442583	0.954672		-0.312505	Exponential	0.909649	FALSE	S100A2	GSE231519_NA_ctrl_HeLa_DMSO
4	8	1.66494		0.0234497	0.933531	29.5589	0.418038	-0.197439	0.0545633	0.840429		-0.0488305	Decay_of_decay	0.236752	FALSE	S100A3	GSE231519_NA_ctrl_HeLa_DMSO
3	6	492.195		0.00644222	0.892489	107.595	-9.42968	0.145071	-0.0270105	1.02055		-8.10887	Exponential	0.591016	FALSE	S100A4	GSE231519_NA_ctrl_HeLa_DMSO
4	7	0.198207		0.309389	0.684089	2.24038	6.70773	0.407813	-0.0305774	0.701618		8.65239	Exponential	0.85953	FALSE	S100A5	GSE231519_NA_ctrl_HeLa_DMSO
4	7	334.939		-0.0327144	0.946315		-16.0963	-0.0093845	-0.00514587	0.961376		-14.2955	Exponential	0.751154	FALSE	S100A6	GSE231519_NA_ctrl_HeLa_DMSO
3	5	0.104445		0.07562	0.820168	9.16619	11.397	-0.517401	0.117207	0.46353		13.1273	Exponential	0.73501	FALSE	S100A8	GSE231519_NA_ctrl_HeLa_DMSO
4	7	0.219488		0.128414	1.30546	5.39774	10.9556	-0.261368	0.0983465	1.05175		10.9619	Exponential	0.314933	FALSE	S100A9	GSE231519_NA_ctrl_HeLa_DMSO
3	6	113.061		-0.00610173	0.815826		-5.68325	0.311719	-0.0618162	1.10927		-5.46959	Exponential	0.382821	FALSE	S100P	GSE231519_NA_ctrl_HeLa_DMSO
4	7	33.8012		0.0320644	0.970562	21.6174	-14.116	0.0837243	-0.0119261	1.00176		-12.8794	Exponential	0.534444	FALSE	S100PBP	GSE231519_NA_ctrl_HeLa_DMSO
4	8	10.1086		0.0858655	0.946055	8.07247	-21.0894	0.179167	-0.0239163	0.982501		-26.4667	Decay_of_decay	0.0402145	TRUE	S1PR2	GSE231519_NA_ctrl_HeLa_DMSO
4	7	7.50649		0.0238714	0.89427	29.0367	-4.88531	0.103074	-0.0180084	0.939988		-3.2587	Exponential	0.664055	FALSE	S1PR3	GSE231519_NA_ctrl_HeLa_DMSO
4	7	7.11141		0.181584	0.871377	3.81722	-7.8556	0.383653	-0.0516921	0.961376		-9.33405	Decay_of_decay	0.183859	FALSE	S1PR5	GSE231519_NA_ctrl_HeLa_DMSO
4	8	1.26853		0.0179601	1.44111	38.5938	21.6263	-0.233178	0.064808	1.29529		23.042	Exponential	0.565162	FALSE	SAA1	GSE231519_NA_ctrl_HeLa_DMSO
4	7	0.482874		0.20551	0.710366	3.37282	1.91347	0.948236	-0.191399	0.973711		-8.64447	Decay_of_decay	0.0110057	TRUE	SAA2	GSE231519_NA_ctrl_HeLa_DMSO
4	8	24.3002		-0.0125162	0.993582		-24.89	-0.0225368	0.00240153	0.988687		-23.0126	Exponential	0.79225	FALSE	SAAL1	GSE231519_NA_ctrl_HeLa_DMSO
4	8	34.607		0.0692664	1.18138	10.007	10.7108	-0.12562	0.0513178	1.09141		11.9489	Exponential	0.511239	FALSE	SAC3D1	GSE231519_NA_ctrl_HeLa_DMSO
4	7	86.9612		-0.0404542	0.924812		-6.0174	0.00341133	-0.00962972	0.952919		-4.17715	Exponential	0.776384	FALSE	SACM1L	GSE231519_NA_ctrl_HeLa_DMSO
4	8	207.88		-0.011235	0.945838		-15.4629	-0.016891	0.00135429	0.943201		-13.4736	Exponential	0.938052	FALSE	SACS	GSE231519_NA_ctrl_HeLa_DMSO
3	6	170.193		0.0113757	0.971456	60.9325	-16.4078	0.0470634	-0.00695755	1.00561		-14.5704	Exponential	0.792742	FALSE	SAE1	GSE231519_NA_ctrl_HeLa_DMSO
3	6	244.923		0.026147	0.879524	26.5096	-7.89365	0.275937	-0.0488994	1.11764		-7.55214	Exponential	0.400481	FALSE	SAFB	GSE231519_NA_ctrl_HeLa_DMSO
3	6	172.647		0.057751	0.821534	12.0023	-2.59801	0.489151	-0.0850946	1.23588		-2.1517	Exponential	0.415841	FALSE	SAFB2	GSE231519_NA_ctrl_HeLa_DMSO
4	7	37.6641		0.3712	0.894986	1.86731	-8.18043	0.693842	-0.100636	0.993503		-21.9003	Decay_of_decay	0.00435969	TRUE	SALL4	GSE231519_NA_ctrl_HeLa_DMSO
4	8	98.3902		-0.00725177	0.994953		-32.0114	-0.0116399	0.00105535	0.992826		-30.068	Exponential	0.857977	FALSE	SAMD1	GSE231519_NA_ctrl_HeLa_DMSO
3	6	8.46002		0.128453	0.996146	5.39613	-5.34582	0.539671	-0.0825192	1.45873		-6.19086	Decay_of_decay	0.270097	FALSE	SAMD10	GSE231519_NA_ctrl_HeLa_DMSO
3	6	42.1956		0.0809235	0.873793	8.56546	-4.45085	0.363377	-0.0559998	1.14049		-3.3685	Exponential	0.532098	FALSE	SAMD11	GSE231519_NA_ctrl_HeLa_DMSO
4	8	5.90658		0.0238016	0.933167	29.1219	-16.2105	0.075183	-0.0125596	0.955595		-15.1231	Exponential	0.472137	FALSE	SAMD12	GSE231519_NA_ctrl_HeLa_DMSO
4	7	0.746259		0.0582532	0.581055	11.8989	6.30383	1.19	-0.269793	1.00478		-15.9363	Decay_of_decay	0.000372231	TRUE	SAMD13	GSE231519_NA_ctrl_HeLa_DMSO
4	7	0.198207		0.0786801	0.679126	8.80969	9.62896	0.308467	-0.0562904	0.750528		11.3574	Exponential	0.695002	FALSE	SAMD14	GSE231519_NA_ctrl_HeLa_DMSO
4	8	0.673905		0.0841143	0.890893	8.24054	2.22818	0.186036	-0.0259104	0.929143		3.95418	Exponential	0.693709	FALSE	SAMD15	GSE231519_NA_ctrl_HeLa_DMSO
4	7	30.5088		0.0514023	0.911876	13.4848	-8.9773	0.181839	-0.0304534	0.985082		-9.15905	Decay_of_decay	0.293069	FALSE	SAMD4A	GSE231519_NA_ctrl_HeLa_DMSO
4	7	123.221		0.020192	1.01311	34.3278	-24.8427	-0.0159232	0.00824483	0.990198		-24.8854	Decay_of_decay	0.309037	FALSE	SAMD4B	GSE231519_NA_ctrl_HeLa_DMSO
4	7	51.6236		0.0101201	0.93528	68.4921	-12.65	0.089566	-0.0180396	0.983426		-12.1019	Exponential	0.391334	FALSE	SAMD8	GSE231519_NA_ctrl_HeLa_DMSO
4	8	41.6632		-0.0198824	0.870006		-4.11529	0.0701358	-0.0213034	0.910107		-2.66913	Exponential	0.575477	FALSE	SAMD9	GSE231519_NA_ctrl_HeLa_DMSO
4	7	2.32657		-0.0403651	1.04126		-2.22418	-0.261521	0.0479591	0.888384		-3.57679	Decay_of_decay	0.192037	FALSE	SAMD9L	GSE231519_NA_ctrl_HeLa_DMSO
3	6	28.0434		0.0136621	0.96408	50.7352	-12.0716	0.0372247	-0.00459574	0.986315		-10.1049	Exponential	0.905345	FALSE	SAMHD1	GSE231519_NA_ctrl_HeLa_DMSO
4	8	91.4133		-0.0134342	1.01632		-21.4438	-0.0496917	0.00868632	0.998217		-20.6143	Exponential	0.415428	FALSE	SAMM50	GSE231519_NA_ctrl_HeLa_DMSO
4	8	57.0045		0.0134178	0.935946	51.6588	-5.99571	0.0519111	-0.00928398	0.953392		-4.13054	Exponential	0.782361	FALSE	SAP130	GSE231519_NA_ctrl_HeLa_DMSO
4	8	89.7087		-0.0349483	0.964847		-24.6279	-0.00186393	-0.0077911	0.981356		-23.9644	Exponential	0.384129	FALSE	SAP18	GSE231519_NA_ctrl_HeLa_DMSO
3	6	23.97		-0.00375494	0.965533		-19.6703	0.0640398	-0.0131762	1.03128		-18.8029	Exponential	0.487469	FALSE	SAP30	GSE231519_NA_ctrl_HeLa_DMSO
3	6	74.6257		0.0876704	0.953318	7.90628	-9.38694	0.333121	-0.0487416	1.20127		-9.39896	Decay_of_decay	0.354206	FALSE	SAP30BP	GSE231519_NA_ctrl_HeLa_DMSO
3	6	48.0968		0.0458441	0.847985	15.1197	-4.69119	0.376804	-0.0650898	1.16202		-4.136	Exponential	0.432734	FALSE	SAP30L	GSE231519_NA_ctrl_HeLa_DMSO
3	5	0.365556		0.660386	1.71772	1.04961	-2.40448	0.519444	0.0366918	1.54037		-0.459477	Exponential	0.878562	FALSE	SAPCD1	GSE231519_NA_ctrl_HeLa_DMSO
3	6	93.8435		0.0931197	0.871282	7.44361	-3.52504	0.548234	-0.0905201	1.3343		-3.6123	Decay_of_decay	0.345313	FALSE	SAPCD2	GSE231519_NA_ctrl_HeLa_DMSO
4	8	202.291		-0.02703	0.929617		-18.2495	0.0110654	-0.00901096	0.947716		-16.9494	Exponential	0.528971	FALSE	SAR1A	GSE231519_NA_ctrl_HeLa_DMSO
4	8	71.6322		-0.00942431	0.928616		-14.4815	0.0589436	-0.0163604	0.960102		-13.9014	Exponential	0.369673	FALSE	SAR1B	GSE231519_NA_ctrl_HeLa_DMSO
4	8	119.757		-0.017026	0.941373		-23.1233	0.00498848	-0.00524828	0.951727		-21.5537	Exponential	0.621574	FALSE	SARAF	GSE231519_NA_ctrl_HeLa_DMSO
4	6	0.118924		-0.0378702	0.632239		14.4331	0.592386	-0.148532	0.84443		14.9853	Exponential	0.364988	FALSE	SARDH	GSE231519_NA_ctrl_HeLa_DMSO
4	7	5.5311		0.102736	0.985249	6.7469	-7.56746	0.0126059	0.0215912	0.935036		-6.3315	Exponential	0.534282	FALSE	SARM1	GSE231519_NA_ctrl_HeLa_DMSO
4	8	0.872113		0.16431	0.849169	4.21853	-1.04891	0.632112	-0.127087	0.98284		-14.0008	Decay_of_decay	0.00336687	TRUE	SARNP	GSE231519_NA_ctrl_HeLa_DMSO
3	6	156.458		0.00287711	0.948534	240.918	-15.0341	0.0144636	-0.00225446	0.959268		-13.0473	Exponential	0.94026	FALSE	SARS1	GSE231519_NA_ctrl_HeLa_DMSO
4	8	2.89383		0.00565361	0.913612	122.602	2.57561	0.0832551	-0.0186402	0.948392		4.39329	Exponential	0.748024	FALSE	SARS2	GSE231519_NA_ctrl_HeLa_DMSO
3	6	241.528		0.0671689	0.784447	10.3195	-0.760643	0.513436	-0.0882188	1.19527		0.20536	Exponential	0.507118	FALSE	SART1	GSE231519_NA_ctrl_HeLa_DMSO
3	6	96.5068		0.0610295	0.915856	11.3576	-8.51045	0.31473	-0.0500581	1.16524		-8.36378	Exponential	0.374004	FALSE	SART3	GSE231519_NA_ctrl_HeLa_DMSO
4	8	21.8028		0.0379944	0.909861	18.2434	-17.7804	0.0408823	-0.000714223	0.911052		-15.7835	Exponential	0.96657	FALSE	SASH1	GSE231519_NA_ctrl_HeLa_DMSO
4	8	38.4522		-0.00494269	0.905732		-2.44471	0.114131	-0.0284531	0.959543		-1.28815	Exponential	0.489449	FALSE	SASS6	GSE231519_NA_ctrl_HeLa_DMSO
4	8	27.6698		-0.0591534	0.951748		-16.1793	0.0190218	-0.0182399	0.991428		-17.1917	Decay_of_decay	0.190928	FALSE	SAT1	GSE231519_NA_ctrl_HeLa_DMSO
3	6	23.5		0.0619795	0.868181	11.1835	-3.97283	0.207942	-0.0287988	0.997478		-2.202	Exponential	0.75507	FALSE	SAT2	GSE231519_NA_ctrl_HeLa_DMSO
4	8	19.2658		0.0617305	0.924131	11.2286	-7.44968	0.140376	-0.0196953	0.956008		-6.08218	Exponential	0.54952	FALSE	SATB2	GSE231519_NA_ctrl_HeLa_DMSO
4	8	42.575		0.0016159	0.953419	428.953	-15.5133	0.0344725	-0.00789978	0.968723		-13.8702	Exponential	0.653087	FALSE	SAV1	GSE231519_NA_ctrl_HeLa_DMSO
4	7	0.482874		0.114098	0.979966	6.07502	4.01768	0.0478807	0.0160348	0.943873		5.94382	Exponential	0.84686	FALSE	SAXO2	GSE231519_NA_ctrl_HeLa_DMSO
4	8	6.81834		0.0161262	1.0004	42.9826	-19.8502	-0.0144978	0.00747607	0.986053		-18.4503	Exponential	0.559924	FALSE	SAYSD1	GSE231519_NA_ctrl_HeLa_DMSO
4	7	119.094		-0.03861	0.910921		-6.73327	0.0312034	-0.0153534	0.955084		-5.17832	Exponential	0.635357	FALSE	SBDS	GSE231519_NA_ctrl_HeLa_DMSO
3	6	202.831		0.0531363	0.889574	13.0447	-6.49251	0.274465	-0.0435869	1.09825		-5.4016	Exponential	0.534021	FALSE	SBF1	GSE231519_NA_ctrl_HeLa_DMSO
4	7	79.323		-0.0283475	0.903623		-5.97356	0.0403129	-0.015166	0.946261		-4.34117	Exponential	0.666507	FALSE	SBF2	GSE231519_NA_ctrl_HeLa_DMSO
3	5	0.156667		-0.0225191	0.829422		15.6156	0.219497	-0.0469	1.04968		17.5872	Exponential	0.912569	FALSE	SBK1	GSE231519_NA_ctrl_HeLa_DMSO
3	3	0.0522223		-0.0922838	0.544296		18.7117	-0.931511	0.15922	0.230977		20.5943	Exponential	0.823345	FALSE	SBK2	GSE231519_NA_ctrl_HeLa_DMSO
4	8	0.317132		0.0512432	0.888943	13.5266	11.2457	0.116305	-0.0159364	0.915754		13.2103	Exponential	0.887573	FALSE	SBK3	GSE231519_NA_ctrl_HeLa_DMSO
4	8	191.072		9.09428e-05	0.933897	7621.79	-21.5028	0.0527298	-0.0127066	0.957687		-21.6371	Decay_of_decay	0.271195	FALSE	SBNO1	GSE231519_NA_ctrl_HeLa_DMSO
3	6	117.866		0.0632133	0.965763	10.9652	-11.3352	0.286455	-0.0440676	1.19372		-12.0602	Decay_of_decay	0.280523	FALSE	SBNO2	GSE231519_NA_ctrl_HeLa_DMSO
4	6	0.079283		0.126093	0.847311	5.49712	20.2288	0.474267	-0.0993618	0.931539		21.8501	Exponential	0.643342	FALSE	SBSN	GSE231519_NA_ctrl_HeLa_DMSO
4	8	2.21992		0.0682482	0.732157	10.1563	-2.73497	0.243929	-0.043988	0.788393		-1.81988	Exponential	0.433031	FALSE	SBSPON	GSE231519_NA_ctrl_HeLa_DMSO
4	8	28.5815		-0.0328374	0.828696		0.192547	0.165861	-0.0466201	0.91581		0.675544	Exponential	0.353763	FALSE	SC5D	GSE231519_NA_ctrl_HeLa_DMSO
4	8	171.568		0.0126476	1.00737	54.8047	-19.608	-0.0239199	0.00892741	0.990125		-18.4815	Exponential	0.481813	FALSE	SCAF1	GSE231519_NA_ctrl_HeLa_DMSO
4	8	283.675		-0.00715101	0.937192		-18.5199	0.0563591	-0.0152492	0.966434		-18.7013	Decay_of_decay	0.265968	FALSE	SCAF11	GSE231519_NA_ctrl_HeLa_DMSO
4	7	32.133		0.0923864	0.916979	7.5027	-16.8507	0.226955	-0.0323756	0.988281		-27.4369	Decay_of_decay	0.0109144	TRUE	SCAF4	GSE231519_NA_ctrl_HeLa_DMSO
4	8	68.5005		0.0727843	0.965864	9.52331	-25.0286	0.0879921	-0.00386859	0.972068		-23.2583	Exponential	0.718428	FALSE	SCAF8	GSE231519_NA_ctrl_HeLa_DMSO
4	8	23.3488		0.0434953	0.865041	15.9361	-7.82818	0.143781	-0.0247715	0.904497		-6.82302	Exponential	0.452815	FALSE	SCAI	GSE231519_NA_ctrl_HeLa_DMSO
4	8	77.4595		-0.0142033	0.872919		-5.87255	0.0864023	-0.0239933	0.916967		-4.77268	Exponential	0.475188	FALSE	SCAMP1	GSE231519_NA_ctrl_HeLa_DMSO
4	7	55.8816		-0.0129293	0.95532		-22.0727	0.00869782	-0.00482833	0.96904		-20.4788	Exponential	0.65057	FALSE	SCAMP2	GSE231519_NA_ctrl_HeLa_DMSO
4	7	98.8574		-0.0130967	0.983463		-20.6551	-0.0177876	0.00104816	0.980423		-18.6714	Exponential	0.927879	FALSE	SCAMP3	GSE231519_NA_ctrl_HeLa_DMSO
4	7	55.2671		0.0388858	1.00592	17.8252	-18.2115	0.0162577	0.0052341	0.992005		-16.4757	Exponential	0.714852	FALSE	SCAMP4	GSE231519_NA_ctrl_HeLa_DMSO
3	6	1.30556		-0.0920279	0.743931		1.21167	0.560023	-0.125098	1.4119		0.45394	Decay_of_decay	0.277627	FALSE	SCAMP5	GSE231519_NA_ctrl_HeLa_DMSO
3	6	55.0423		0.122457	0.820349	5.66032	-0.0968744	0.642593	-0.104209	1.32885		0.772591	Exponential	0.487875	FALSE	SCAND1	GSE231519_NA_ctrl_HeLa_DMSO
3	6	209.411		0.0490403	0.865318	14.1342	-4.88862	0.232794	-0.0361488	1.03113		-3.3337	Exponential	0.663657	FALSE	SCAP	GSE231519_NA_ctrl_HeLa_DMSO
4	8	14.9845		-0.0149213	0.853937		-13.815	0.0432061	-0.0138563	0.878802		-12.5898	Exponential	0.507698	FALSE	SCAPER	GSE231519_NA_ctrl_HeLa_DMSO
4	7	195.783		0.000314231	0.960262	2205.85	-19.4897	0.0182662	-0.00404047	0.971503		-17.6786	Exponential	0.757405	FALSE	SCARA3	GSE231519_NA_ctrl_HeLa_DMSO
4	8	1.54602		0.0303576	0.866602	22.8327	-4.1565	0.0671323	-0.00902788	0.881335		-2.24032	Exponential	0.827589	FALSE	SCARA5	GSE231519_NA_ctrl_HeLa_DMSO
3	6	137.71		-0.0145353	0.974167		-18.5826	-0.0786351	0.0124213	0.914973		-17.4665	Exponential	0.539751	FALSE	SCARB1	GSE231519_NA_ctrl_HeLa_DMSO
4	8	110.957		-0.0241959	0.932799		-13.0057	0.0278457	-0.0123507	0.95741		-11.69	Exponential	0.533597	FALSE	SCARB2	GSE231519_NA_ctrl_HeLa_DMSO
4	8	0.27749		0.120989	1.06852	5.729	14.4267	-0.198507	0.0922576	0.957146		15.4568	Exponential	0.458556	FALSE	SCARF1	GSE231519_NA_ctrl_HeLa_DMSO
3	6	1.14889		0.268264	1.04706	2.58383	1.9046	0.00734951	0.0550632	0.8289		3.70275	Exponential	0.769701	FALSE	SCARF2	GSE231519_NA_ctrl_HeLa_DMSO
4	7	1.09744		0.219995	0.80289	3.15074	1.64165	0.788488	-0.152253	1.01342		-5.00578	Decay_of_decay	0.0353955	TRUE	SCART1	GSE231519_NA_ctrl_HeLa_DMSO
4	8	59.1847		-0.0171545	1.02867		-13.6007									SCCPDH	GSE231519_NA_ctrl_HeLa_DMSO
4	8	1030.44		-0.0189797	0.93977		-16.1261	0.0049314	-0.00567039	0.951159		-14.3296	Exponential	0.734333	FALSE	SCD	GSE231519_NA_ctrl_HeLa_DMSO
4	8	45.3499		-0.0180111	0.953194		-10.2537	0.00333155	-0.00507394	0.963434		-8.33397	Exponential	0.831204	FALSE	SCFD1	GSE231519_NA_ctrl_HeLa_DMSO
4	7	21.4659		0.00225852	1.00098	306.903	-20.7958	-0.0208582	0.00521536	0.986095		-19.2157	Exponential	0.645062	FALSE	SCFD2	GSE231519_NA_ctrl_HeLa_DMSO
4	7	2.85334		0.145594	0.743657	4.76083	3.10531	0.637256	-0.120913	0.949221		1.96634	Decay_of_decay	0.206909	FALSE	SCG2	GSE231519_NA_ctrl_HeLa_DMSO
4	7	2.37047		0.0662711	0.79982	10.4593	-1.43329	0.447653	-0.0902105	0.988431		-5.82579	Decay_of_decay	0.0709625	FALSE	SCG5	GSE231519_NA_ctrl_HeLa_DMSO
4	7	0.17559		0.219774	0.86643	3.15391	5.8626	0.765544	-0.150166	1.0708		3.50979	Decay_of_decay	0.136837	FALSE	SCGB2B2	GSE231519_NA_ctrl_HeLa_DMSO
4	7	6.54074		0.018906	0.909487	36.6628	-10.984	0.153357	-0.0307503	0.988302		-12.5507	Decay_of_decay	0.178367	FALSE	SCGB3A2	GSE231519_NA_ctrl_HeLa_DMSO
4	7	1.22913		0.460282	0.846186	1.50592	1.071	1.05871	-0.196609	0.990428		-5.17776	Decay_of_decay	0.0399643	TRUE	SCHIP1	GSE231519_NA_ctrl_HeLa_DMSO
3	6	0.261112		0.032114	0.514375	21.584	7.31258	2.38564	-0.464159	4.46283		6.16788	Decay_of_decay	0.24609	FALSE	SCIMP	GSE231519_NA_ctrl_HeLa_DMSO
4	7	1.05354		0.304566	0.86122	2.27585	0.273246	0.78087	-0.139039	1.01779		-4.6387	Decay_of_decay	0.0603261	FALSE	SCIN	GSE231519_NA_ctrl_HeLa_DMSO
4	7	20.3246		0.00188091	0.909452	368.517	-7.92156	0.135823	-0.0303211	0.989803		-8.06181	Decay_of_decay	0.297723	FALSE	SCLT1	GSE231519_NA_ctrl_HeLa_DMSO
3	6	9.50446		0.114751	1.02844	6.04045	-10.5182	0.26557	-0.0301576	1.18435		-9.41858	Exponential	0.535987	FALSE	SCLY	GSE231519_NA_ctrl_HeLa_DMSO
4	7	30.9039		-0.00668803	0.914461		-6.77225	0.00727681	-0.00310861	0.922976		-4.78811	Exponential	0.928698	FALSE	SCMH1	GSE231519_NA_ctrl_HeLa_DMSO
4	8	25.0534		-0.069366	0.899328		-3.49611	0.0903317	-0.0368617	0.979072		-3.60747	Decay_of_decay	0.273798	FALSE	SCML1	GSE231519_NA_ctrl_HeLa_DMSO
4	8	35.0431		-0.00117783	0.97705		-8.70858	0.039534	-0.0098265	0.996294		-6.96229	Exponential	0.704714	FALSE	SCML2	GSE231519_NA_ctrl_HeLa_DMSO
4	7	0.237849		0.00301222	0.591431	230.112	12.6992	0.957907	-0.231324	0.859446		11.0605	Decay_of_decay	0.150471	FALSE	SCN1A	GSE231519_NA_ctrl_HeLa_DMSO
4	7	0.482874		0.191739	0.811146	3.61505	3.98928	0.47078	-0.0706676	0.928921		5.17668	Exponential	0.521552	FALSE	SCN1B	GSE231519_NA_ctrl_HeLa_DMSO
4	7	0.658464		0.3438	0.799541	2.01613	0.345026	0.958038	-0.179185	0.983017		-8.22618	Decay_of_decay	0.0198378	TRUE	SCN3B	GSE231519_NA_ctrl_HeLa_DMSO
4	7	0.482874		0.128531	0.899999	5.39285	10.5438	0.458071	-0.0831694	1.05737		11.7941	Exponential	0.538152	FALSE	SCN4A	GSE231519_NA_ctrl_HeLa_DMSO
4	3	0.0396415		0.254545	0.761916	2.72309	22.5872	-1.38793	0.684892	0.49997		23.0597	Exponential	0.352098	FALSE	SCN8A	GSE231519_NA_ctrl_HeLa_DMSO
4	8	37.818		0.0180381	0.949824	38.4268	-24.0342	0.0902853	-0.0176282	0.9821		-29.3586	Decay_of_decay	0.040942	TRUE	SCNM1	GSE231519_NA_ctrl_HeLa_DMSO
4	7	3.33622		0.0704289	0.997749	9.84181	-6.30905	-0.0365379	0.0250235	0.934853		-5.2942	Exponential	0.480293	FALSE	SCNN1A	GSE231519_NA_ctrl_HeLa_DMSO
3	5	0.440345		0.323984	1.4677	2.13945	4.62887	-0.04839	0.0776098	1.02965		6.27429	Exponential	0.73835	FALSE	SCNN1D	GSE231519_NA_ctrl_HeLa_DMSO
3	6	95.2013		0.0217886	0.936	31.8124	-12.6868	0.276159	-0.0497499	1.19498		-16.8093	Decay_of_decay	0.104302	FALSE	SCO1	GSE231519_NA_ctrl_HeLa_DMSO
3	6	0.887779		0.56677	1.03366	1.22298	5.742	1.49684	-0.217347	2.20264		7.34808	Exponential	0.682473	FALSE	SCO2	GSE231519_NA_ctrl_HeLa_DMSO
4	5	0.0396415		-0.0933508	0.752611		24.5686	-0.564294	0.107186	0.567351		26.1746	Exponential	0.636699	FALSE	SCOC	GSE231519_NA_ctrl_HeLa_DMSO
4	8	53.0007		-0.0263984	0.947831		-16.8968	-0.0201198	-0.00148765	0.950851		-14.913	Exponential	0.923787	FALSE	SCP2	GSE231519_NA_ctrl_HeLa_DMSO
4	7	26.0752		0.0116609	0.954877	59.4421	-18.6076	0.0738973	-0.0141612	0.993083		-18.9306	Decay_of_decay	0.277905	FALSE	SCPEP1	GSE231519_NA_ctrl_HeLa_DMSO
4	7	0.237849		0.250101	1.13852	2.77147	12.4361	-0.416664	0.209831	0.916049		9.76212	Decay_of_decay	0.102983	FALSE	SCRG1	GSE231519_NA_ctrl_HeLa_DMSO
3	6	327.068		0.0803963	0.854833	8.62163	-3.00022	0.466249	-0.0765033	1.22916		-2.3133	Exponential	0.454594	FALSE	SCRIB	GSE231519_NA_ctrl_HeLa_DMSO
4	7	2.19488		-0.0164313	0.849256		-5.86007	0.261948	-0.0627399	1.0116		-15.0505	Decay_of_decay	0.0164968	TRUE	SCRN1	GSE231519_NA_ctrl_HeLa_DMSO
3	6	23.5		0.0611695	0.847703	11.3316	-3.99191	0.354011	-0.0577885	1.11908		-2.91129	Exponential	0.53171	FALSE	SCRN2	GSE231519_NA_ctrl_HeLa_DMSO
4	8	9.11754		-0.0188835	0.912333		-2.66074	-0.0259305	0.00166498	0.909051		-0.663736	Exponential	0.967174	FALSE	SCRN3	GSE231519_NA_ctrl_HeLa_DMSO
4	7	0.158566		-0.022009	0.595663		16.0322	-0.128942	0.0259529	0.565639		17.998	Exponential	0.889402	FALSE	SCRT1	GSE231519_NA_ctrl_HeLa_DMSO
3	3	0.0522223		0.348804	0.940733	1.98721	11.6863									SCRT2	GSE231519_NA_ctrl_HeLa_DMSO
4	8	0.237849		0.0854748	1.11049	8.10938	10.8989	-0.116187	0.055214	1.03051		12.1849	Exponential	0.524857	FALSE	SCT	GSE231519_NA_ctrl_HeLa_DMSO
4	5	0.0877952		0.265427	0.756504	2.61144	10.3125	0.507089	-0.0608599	0.848688		12.1698	Exponential	0.788359	FALSE	SCTR	GSE231519_NA_ctrl_HeLa_DMSO
4	7	0.351181		0.627228	1.01578	1.1051	-3.62367	0.748124	-0.0595005	1.03088		-1.93062	Exponential	0.693752	FALSE	SCUBE2	GSE231519_NA_ctrl_HeLa_DMSO
3	5	5.68445		0.167803	1.06345	4.13073	-4.8768	0.730246	-0.110331	1.85877		-13.9901	Decay_of_decay	0.0557124	FALSE	SCUBE3	GSE231519_NA_ctrl_HeLa_DMSO
3	6	0.783335		0.554835	1.52782	1.24929	-6.39807	0.694268	-0.0335557	1.71018		-4.54608	Exponential	0.802057	FALSE	SCX	GSE231519_NA_ctrl_HeLa_DMSO
3	6	118.336		0.0118261	0.910274	58.6117	-11.8046	0.136275	-0.0242742	1.02655		-10.6479	Exponential	0.549237	FALSE	SCYL1	GSE231519_NA_ctrl_HeLa_DMSO
4	8	72.7421		-0.00707644	0.896908		-6.90961	0.0809951	-0.0210349	0.936319		-5.70838	Exponential	0.501189	FALSE	SCYL2	GSE231519_NA_ctrl_HeLa_DMSO
4	7	12.1157		0.111233	0.957566	6.23149	-16.7281	0.221905	-0.027211	1.01601		-21.2557	Decay_of_decay	0.0680181	FALSE	SCYL3	GSE231519_NA_ctrl_HeLa_DMSO
4	8	59.6208		-0.0224966	0.92807		-17.7142	0.0480252	-0.0167355	0.961298		-18.1783	Decay_of_decay	0.237023	FALSE	SDAD1	GSE231519_NA_ctrl_HeLa_DMSO
4	8	36.153		-0.00990082	1.03882		-15.7746	-0.0786229	0.0165243	1.00416		-16.1003	Decay_of_decay	0.250677	FALSE	SDC1	GSE231519_NA_ctrl_HeLa_DMSO
4	8	43.2885		-0.0201468	0.92794		-23.1386	0.00603202	-0.00622783	0.940152		-21.7401	Exponential	0.559454	FALSE	SDC2	GSE231519_NA_ctrl_HeLa_DMSO
3	6	29.6101		0.011153	0.931088	62.1492	-9.14607	-0.0977989	0.0212256	0.837578		-7.5768	Exponential	0.668802	FALSE	SDC3	GSE231519_NA_ctrl_HeLa_DMSO
4	8	92.88		-0.00464433	1.02772		-15.7772	-0.0812933	0.0185166	0.989945		-16.7012	Decay_of_decay	0.197597	FALSE	SDC4	GSE231519_NA_ctrl_HeLa_DMSO
4	8	188.852		-0.0157672	0.943155		-25.245	-0.00449594	-0.00268912	0.948452		-23.3898	Exponential	0.774662	FALSE	SDCBP	GSE231519_NA_ctrl_HeLa_DMSO
4	8	1.26853		0.055686	1.00863	12.4474	0.420121	0.0258699	0.00756688	0.995848		2.37731	Exponential	0.876305	FALSE	SDCBP2	GSE231519_NA_ctrl_HeLa_DMSO
4	7	13.0815		0.00195093	0.9506	355.291	-12.5488	0.00820744	-0.00140595	0.954481		-10.5568	Exponential	0.949188	FALSE	SDCCAG8	GSE231519_NA_ctrl_HeLa_DMSO
4	8	110.838		0.0358255	0.970955	19.3479	-29.4486	0.0663642	-0.00757489	0.984303		-29.4135	Exponential	0.291129	FALSE	SDE2	GSE231519_NA_ctrl_HeLa_DMSO
3	6	42.5612		0.0258648	0.904352	26.7988	-9.47547	0.177949	-0.0297591	1.04673		-8.27462	Exponential	0.559906	FALSE	SDF2	GSE231519_NA_ctrl_HeLa_DMSO
4	8	77.6577		0.0386141	1.25128	17.9506	14.5827	-0.169692	0.0535405	1.14418		15.9338	Exponential	0.544372	FALSE	SDF2L1	GSE231519_NA_ctrl_HeLa_DMSO
3	6	185.389		0.0197081	0.901926	35.1706	-10.5242	0.175959	-0.0305336	1.04839		-9.56397	Exponential	0.505931	FALSE	SDF4	GSE231519_NA_ctrl_HeLa_DMSO
4	7	61.4566		0.0132432	0.940812	52.34	-13.046	0.0652132	-0.0117982	0.972331		-11.6603	Exponential	0.577408	FALSE	SDHA	GSE231519_NA_ctrl_HeLa_DMSO
3	6	14.2567		0.219832	1.00419	3.15308	-3.31325	0.725856	-0.104201	1.58454		-3.41062	Decay_of_decay	0.344143	FALSE	SDHAF1	GSE231519_NA_ctrl_HeLa_DMSO
3	6	12.69		0.0862189	1.0085	8.03939	-12.0882	0.114712	-0.00565427	1.03607		-10.1301	Exponential	0.893909	FALSE	SDHAF2	GSE231519_NA_ctrl_HeLa_DMSO
4	7	10.6232		-0.0390583	0.897172		-4.09915	0.0426516	-0.0179551	0.948317		-2.50144	Exponential	0.652113	FALSE	SDHAF3	GSE231519_NA_ctrl_HeLa_DMSO
3	6	7.57224		0.255831	0.865818	2.7094	2.63191	1.36711	-0.230366	2.3162		2.38101	Decay_of_decay	0.326979	FALSE	SDHAF4	GSE231519_NA_ctrl_HeLa_DMSO
4	8	84.1192		-0.0122797	1.03787		-9.65776	-0.032895	0.00496398	1.02749		-7.7442	Exponential	0.824958	FALSE	SDHB	GSE231519_NA_ctrl_HeLa_DMSO
4	8	77.2613		-0.019345	0.945323		-20.3567	0.00433962	-0.00563556	0.95657		-18.711	Exponential	0.654258	FALSE	SDHC	GSE231519_NA_ctrl_HeLa_DMSO
4	8	49.3933		-0.0343755	0.847226		-7.73778	0.0785051	-0.0265882	0.896981		-7.18181	Exponential	0.365625	FALSE	SDHD	GSE231519_NA_ctrl_HeLa_DMSO
4	6	0.118924		-0.220107	0.447886		19.0899	-0.437152	0.0438047	0.375406		21.0662	Exponential	0.907819	FALSE	SDK2	GSE231519_NA_ctrl_HeLa_DMSO
4	8	20.9703		0.0188316	1.03882	36.8076	-21.0156	-0.0394708	0.0143209	1.01093		-22.2501	Decay_of_decay	0.175308	FALSE	SDR16C5	GSE231519_NA_ctrl_HeLa_DMSO
3	6	1.88		0.050448	0.71689	13.7398	2.51324	0.45967	-0.0805829	1.05711		4.08692	Exponential	0.670399	FALSE	SDR39U1	GSE231519_NA_ctrl_HeLa_DMSO
4	4	0.079283		0.0588427	0.358418	11.7797	12.0858	0.352186	-0.0683462	0.412347		14.0165	Exponential	0.843029	FALSE	SDR42E2	GSE231519_NA_ctrl_HeLa_DMSO
3	6	0.208889		0.352795	1.15401	1.96473	2.70836	1.47121	-0.238992	3.02861		1.70801	Decay_of_decay	0.257315	FALSE	SDS	GSE231519_NA_ctrl_HeLa_DMSO
4	8	2.02172		0.01346	0.992321	51.4969	-7.55622	0.00216984	0.00276439	0.987112		-5.57337	Exponential	0.921522	FALSE	SDSL	GSE231519_NA_ctrl_HeLa_DMSO
4	8	152.897		-0.0165492	0.879818		-13.6123	0.048198	-0.015397	0.908555		-12.6146	Exponential	0.451128	FALSE	SEC11A	GSE231519_NA_ctrl_HeLa_DMSO
4	8	24.9345		-0.0549687	1.01518		-12.7581	-0.0503035	-0.00108968	1.01768		-10.7647	Exponential	0.95133	FALSE	SEC11C	GSE231519_NA_ctrl_HeLa_DMSO
3	6	182.465		0.00545617	0.897148	127.039	-9.60515	0.0846554	-0.0154238	0.968697		-7.82944	Exponential	0.75761	FALSE	SEC13	GSE231519_NA_ctrl_HeLa_DMSO
4	8	143.264		0.00944304	0.999121	73.403	-25.6155	-0.00626055	0.0038103	0.991654		-23.9348	Exponential	0.670732	FALSE	SEC14L1	GSE231519_NA_ctrl_HeLa_DMSO
4	7	3.81909		-0.0360648	0.851706		-6.76682	0.1912	-0.0504382	0.98824		-11.3064	Decay_of_decay	0.0677634	FALSE	SEC14L2	GSE231519_NA_ctrl_HeLa_DMSO
4	7	5.61889		0.030851	0.904942	22.4676	-7.10325	0.200736	-0.0392695	1.00234		-8.26207	Decay_of_decay	0.205472	FALSE	SEC14L4	GSE231519_NA_ctrl_HeLa_DMSO
4	3	0.0396415		-0.11887	0.309614		17.5275	0.337097	-0.0997116	0.405425		19.4382	Exponential	0.822153	FALSE	SEC14L5	GSE231519_NA_ctrl_HeLa_DMSO
4	8	289.66		-0.00438831	1.01287		-23.4637	-0.0644661	0.0144567	0.983359		-26.4818	Decay_of_decay	0.0910582	FALSE	SEC16A	GSE231519_NA_ctrl_HeLa_DMSO
4	7	9.39409		0.0309648	0.828477	22.385	-5.44888	0.255388	-0.0514104	0.94963		-6.93223	Decay_of_decay	0.183548	FALSE	SEC22A	GSE231519_NA_ctrl_HeLa_DMSO
4	7	60.6226		-0.0544916	0.86533		-2.13585	0.0966895	-0.0330525	0.959323		-1.19963	Exponential	0.46325	FALSE	SEC22B	GSE231519_NA_ctrl_HeLa_DMSO
4	8	51.7718		-0.0100392	0.991122		-31.2462	-0.0128974	0.000684083	0.989723		-29.2675	Exponential	0.912534	FALSE	SEC22C	GSE231519_NA_ctrl_HeLa_DMSO
4	8	130.936		-0.0305545	0.929204		-12.6628	0.0243295	-0.0129389	0.955543		-11.3833	Exponential	0.522968	FALSE	SEC23A	GSE231519_NA_ctrl_HeLa_DMSO
4	8	98.628		-0.0168981	0.952566		-22.2289	-0.0226135	0.0013594	0.949834		-20.2544	Exponential	0.904238	FALSE	SEC23B	GSE231519_NA_ctrl_HeLa_DMSO
4	8	134.86		-0.0112777	0.930387		-13.497	0.0328536	-0.0105196	0.950934		-11.9877	Exponential	0.598131	FALSE	SEC23IP	GSE231519_NA_ctrl_HeLa_DMSO
4	8	60.5326		-0.0140008	0.912406		-5.87893	0.0523348	-0.0157579	0.943022		-4.28468	Exponential	0.631735	FALSE	SEC24A	GSE231519_NA_ctrl_HeLa_DMSO
4	8	66.4788		-0.0018067	0.926722		-5.58382	0.0715939	-0.0175528	0.960502		-4.06565	Exponential	0.601454	FALSE	SEC24B	GSE231519_NA_ctrl_HeLa_DMSO
4	7	94.2043		-0.00986136	0.921555		-6.02338	0.0147835	-0.00548807	0.936726		-4.06964	Exponential	0.878527	FALSE	SEC24C	GSE231519_NA_ctrl_HeLa_DMSO
4	8	78.4505		-0.0200697	0.908573		-6.20824	0.0770973	-0.0229817	0.95387		-5.14053	Exponential	0.467398	FALSE	SEC24D	GSE231519_NA_ctrl_HeLa_DMSO
4	8	331.125		-0.0256032	0.944265		-7.81394	0.00964771	-0.00830938	0.961429		-5.97116	Exponential	0.765476	FALSE	SEC31A	GSE231519_NA_ctrl_HeLa_DMSO
4	7	1.09744		-0.00589802	0.964696		-3.32783	-0.0833782	0.0172157	0.915698		-1.66143	Exponential	0.681426	FALSE	SEC31B	GSE231519_NA_ctrl_HeLa_DMSO
4	7	393.059		-0.0164201	0.938477		-11.4706	0.00090431	-0.00384979	0.949371		-9.52362	Exponential	0.870079	FALSE	SEC61A1	GSE231519_NA_ctrl_HeLa_DMSO
4	7	11.1061		-0.00492972	0.953333		-11.6997	0.0652123	-0.0158086	0.9973		-10.736	Exponential	0.469085	FALSE	SEC61A2	GSE231519_NA_ctrl_HeLa_DMSO
4	8	61.8804		-0.0491617	0.907028		-3.74457	0.0273829	-0.0177341	0.944754		-2.16771	Exponential	0.624521	FALSE	SEC61B	GSE231519_NA_ctrl_HeLa_DMSO
4	8	52.8025		-0.0537693	1.01502		-15.7618	-0.10291	0.0114599	0.988745		-14.8874	Exponential	0.424514	FALSE	SEC61G	GSE231519_NA_ctrl_HeLa_DMSO
4	8	151.153		-0.0183383	0.9124		-6.10887	0.0507702	-0.0164051	0.944372		-4.57327	Exponential	0.60811	FALSE	SEC62	GSE231519_NA_ctrl_HeLa_DMSO
4	8	173.194		-0.0389651	0.890727		-5.32314	0.0258177	-0.0151555	0.921202		-3.68197	Exponential	0.652198	FALSE	SEC63	GSE231519_NA_ctrl_HeLa_DMSO
4	7	41.3515		-0.00995433	0.939992		-7.1087	0.063296	-0.0164353	0.985742		-5.65745	Exponential	0.598472	FALSE	SECISBP2	GSE231519_NA_ctrl_HeLa_DMSO
4	8	92.2061		0.00730059	0.896097	94.944	-16.7694	0.0929828	-0.0207272	0.933079		-17.694	Decay_of_decay	0.197544	FALSE	SECISBP2L	GSE231519_NA_ctrl_HeLa_DMSO
4	8	5.70837		-0.0140744	1.04732		-9.82385	-0.109777	0.0228657	0.99795		-9.95401	Decay_of_decay	0.271667	FALSE	SECTM1	GSE231519_NA_ctrl_HeLa_DMSO
4	8	131.967		-0.0111817	0.997341		-22.2143	-0.000102861	-0.00266272	1.00274		-20.323	Exponential	0.804081	FALSE	SEH1L	GSE231519_NA_ctrl_HeLa_DMSO
4	8	106.675		-0.0127734	0.915639		-16.7606	0.00629839	-0.00455118	0.924339		-14.8935	Exponential	0.783859	FALSE	SEL1L	GSE231519_NA_ctrl_HeLa_DMSO
4	7	58.1643		-0.0160229	0.917955		-10.4532	0.0354975	-0.0114591	0.949828		-8.85205	Exponential	0.653522	FALSE	SEL1L3	GSE231519_NA_ctrl_HeLa_DMSO
3	6	47.4701		-0.018115	0.874782		-8.14318	0.0713511	-0.0173385	0.954551		-6.37359	Exponential	0.754424	FALSE	SELENBP1	GSE231519_NA_ctrl_HeLa_DMSO
4	8	183.619		-0.0260189	1.01534		-14.368	-0.0584789	0.00773504	0.998918		-12.7519	Exponential	0.641066	FALSE	SELENOF	GSE231519_NA_ctrl_HeLa_DMSO
3	6	14.2567		0.147903	0.709392	4.6865	4.20209	1.23957	-0.219974	1.91922		4.63032	Exponential	0.41313	FALSE	SELENOH	GSE231519_NA_ctrl_HeLa_DMSO
4	8	142.987		-0.00853549	0.921461		-9.99707	0.0756986	-0.0201688	0.959926		-9.18802	Exponential	0.411369	FALSE	SELENOI	GSE231519_NA_ctrl_HeLa_DMSO
4	8	25.4102		-0.0467984	0.971274		-23.7571	-0.0020347	-0.0105079	0.993987		-24.2599	Decay_of_decay	0.233356	FALSE	SELENOK	GSE231519_NA_ctrl_HeLa_DMSO
3	6	33.5267		0.0741221	0.74749	9.35143	0.974652	0.822759	-0.148311	1.50648		0.976526	Exponential	0.355881	FALSE	SELENOM	GSE231519_NA_ctrl_HeLa_DMSO
4	7	30.86		0.0105222	1.02995	65.8747	-12.876	-0.10192	0.0253602	0.956843		-14.9959	Decay_of_decay	0.147885	FALSE	SELENON	GSE231519_NA_ctrl_HeLa_DMSO
3	6	57.4445		0.0702707	0.832892	9.86396	-2.64203	0.426078	-0.0703737	1.16562		-1.65555	Exponential	0.511366	FALSE	SELENOO	GSE231519_NA_ctrl_HeLa_DMSO
4	3	0.0396415		0.268405	0.639565	2.58247	18.1514	-0.640938	0.316016	0.489948		19.2461	Exponential	0.473921	FALSE	SELENOP	GSE231519_NA_ctrl_HeLa_DMSO
4	7	51.3163		-0.0341818	0.946332		-16.4434	0.024975	-0.0130839	0.984621		-15.9695	Exponential	0.379449	FALSE	SELENOS	GSE231519_NA_ctrl_HeLa_DMSO
4	8	78.8469		-0.0230007	0.91676		-19.5609	0.0271286	-0.0119148	0.939959		-19.0246	Exponential	0.362385	FALSE	SELENOT	GSE231519_NA_ctrl_HeLa_DMSO
4	8	20.5343		0.0122454	1.00521	56.6049	-22.4527	-0.0149787	0.00663015	0.992315		-21.1245	Exponential	0.537341	FALSE	SELENOW	GSE231519_NA_ctrl_HeLa_DMSO
4	8	1.22889		0.0135478	0.78081	51.1631	3.62315	0.469791	-0.111438	0.94825		0.0330978	Decay_of_decay	0.0744064	FALSE	SELPLG	GSE231519_NA_ctrl_HeLa_DMSO
4	7	76.4257		-0.0543218	0.930711		-4.78775	-0.0572468	0.000635156	0.928801		-2.78834	Exponential	0.986229	FALSE	SEM1	GSE231519_NA_ctrl_HeLa_DMSO
3	5	0.0522223		0.187139	1.48984	3.70392	19.1074	-1.98129	0.449744	0.190966		18.0356	Decay_of_decay	0.25168	FALSE	SEMA3A	GSE231519_NA_ctrl_HeLa_DMSO
3	6	111.025		0.0633738	0.871407	10.9374	-4.61446	0.519358	-0.0900636	1.34053		-5.60279	Decay_of_decay	0.258276	FALSE	SEMA3B	GSE231519_NA_ctrl_HeLa_DMSO
4	8	69.4122		-0.0265858	0.898359		-7.50966	0.0332628	-0.0141277	0.926033		-5.91572	Exponential	0.631608	FALSE	SEMA3C	GSE231519_NA_ctrl_HeLa_DMSO
3	6	111.338		0.0789033	0.98275	8.78477	-12.0288	0.254799	-0.0348497	1.16061		-11.7637	Exponential	0.389789	FALSE	SEMA3F	GSE231519_NA_ctrl_HeLa_DMSO
3	6	1.77556		0.407884	0.989877	1.69937	3.78687	1.89472	-0.321778	3.4973		3.35663	Decay_of_decay	0.308323	FALSE	SEMA3G	GSE231519_NA_ctrl_HeLa_DMSO
4	8	26.9959		0.116815	0.886242	5.93373	-15.25	0.258825	-0.0373818	0.934618		-19.8195	Decay_of_decay	0.0529746	FALSE	SEMA4B	GSE231519_NA_ctrl_HeLa_DMSO
4	7	15.847		0.194656	0.933097	3.56087	-13.1549	0.342396	-0.0389275	0.999602		-16.4526	Decay_of_decay	0.1005	FALSE	SEMA4C	GSE231519_NA_ctrl_HeLa_DMSO
4	7	15.5398		0.0403296	0.922567	17.187	-10.2365	0.140345	-0.0231486	0.980141		-9.75127	Exponential	0.381239	FALSE	SEMA4D	GSE231519_NA_ctrl_HeLa_DMSO
3	6	5.3789		0.046269	0.930771	14.9808	-8.25347	0.115241	-0.0135548	0.994298		-6.38012	Exponential	0.816631	FALSE	SEMA4F	GSE231519_NA_ctrl_HeLa_DMSO
4	7	0.965747		0.28176	0.954114	2.46006	-17.2681	0.409065	-0.0368904	1.00315		-22.5973	Decay_of_decay	0.0530042	FALSE	SEMA4G	GSE231519_NA_ctrl_HeLa_DMSO
4	7	1.8876		-0.0133162	1.03632		-2.22186	0.00139148	-0.00331287	1.04624		-0.235475	Exponential	0.933916	FALSE	SEMA5A	GSE231519_NA_ctrl_HeLa_DMSO
4	8	0.951396		0.199489	0.792991	3.47462	1.43055	0.479778	-0.0786366	0.863977		1.81405	Exponential	0.338418	FALSE	SEMA6A	GSE231519_NA_ctrl_HeLa_DMSO
3	6	0.783335		0.314651	1.16326	2.20291	-3.46331	0.102271	0.0456993	0.964888		-1.80351	Exponential	0.703839	FALSE	SEMA6B	GSE231519_NA_ctrl_HeLa_DMSO
4	7	1.09744		0.015318	0.939617	45.2506	-0.167466	0.0580869	-0.00971024	0.965468		1.76994	Exponential	0.858893	FALSE	SEMA6C	GSE231519_NA_ctrl_HeLa_DMSO
4	8	33.8142		0.142246	0.825089	4.87287	-9.67216	0.310021	-0.0447912	0.876226		-10.6864	Decay_of_decay	0.190795	FALSE	SEMA6D	GSE231519_NA_ctrl_HeLa_DMSO
4	7	6.84803		0.102396	0.932079	6.76929	-17.229	0.23208	-0.0315351	1.00038		-28.2577	Decay_of_decay	0.00958084	TRUE	SEMA7A	GSE231519_NA_ctrl_HeLa_DMSO
4	8	54.7845		0.00803197	0.887906	86.2985	-6.2993	0.130058	-0.0294087	0.940673		-5.69298	Exponential	0.374131	FALSE	SENP1	GSE231519_NA_ctrl_HeLa_DMSO
4	8	84.6346		-0.0160771	0.96089		-17.9599	0.00251811	-0.00442354	0.969867		-16.1219	Exponential	0.762073	FALSE	SENP2	GSE231519_NA_ctrl_HeLa_DMSO
3	6	39.7934		-0.0176901	0.948854		-17.0862	0.101565	-0.0231174	1.0658		-17.6537	Decay_of_decay	0.294963	FALSE	SENP3	GSE231519_NA_ctrl_HeLa_DMSO
4	7	0.237849		0.0422195	0.746089	16.4177	12.5437	-0.0196248	0.015105	0.724565		14.5238	Exponential	0.915489	FALSE	SENP3-EIF4A1	GSE231519_NA_ctrl_HeLa_DMSO
4	7	92.4922		0.011562	0.965367	59.9505	-14.4101	0.0295643	-0.00408284	0.976518		-12.5013	Exponential	0.830101	FALSE	SENP5	GSE231519_NA_ctrl_HeLa_DMSO
4	7	119.797		-0.0117679	0.973852		-15.0773	0.0463695	-0.0130686	1.0112		-14.328	Exponential	0.426337	FALSE	SENP6	GSE231519_NA_ctrl_HeLa_DMSO
4	8	7.41296		-0.059973	0.877018		-5.13855	0.00274195	-0.0144876	0.907135		-3.46785	Exponential	0.66592	FALSE	SENP7	GSE231519_NA_ctrl_HeLa_DMSO
4	7	3.11673		0.0832174	0.897688	8.32936	-0.967597	0.114215	-0.00727836	0.914317		1.00446	Exponential	0.905448	FALSE	SENP8	GSE231519_NA_ctrl_HeLa_DMSO
4	8	100.452		-0.0193662	0.964349		-12.4292	0.00293362	-0.0052871	0.975254		-10.5461	Exponential	0.79703	FALSE	SEPHS1	GSE231519_NA_ctrl_HeLa_DMSO
4	8	68.0248		0.0502174	1.03675	13.8029	-11.862									SEPHS2	GSE231519_NA_ctrl_HeLa_DMSO
4	7	10.6232		-0.0159013	0.903415		-9.31984	0.0736309	-0.0199517	0.958165		-8.37369	Exponential	0.465349	FALSE	SEPSECS	GSE231519_NA_ctrl_HeLa_DMSO
4	7	1.18524		0.0864023	0.982207	8.02232	-2.4773	0.0879143	-0.000361524	0.983061		-0.477403	Exponential	0.994122	FALSE	SEPTIN1	GSE231519_NA_ctrl_HeLa_DMSO
4	8	125.505		-0.015251	0.944141		-19.0774	0.0305299	-0.0109417	0.965626		-18.2634	Exponential	0.412343	FALSE	SEPTIN10	GSE231519_NA_ctrl_HeLa_DMSO
4	8	96.4081		-0.0229899	0.926276		-17.2113	0.0269343	-0.0118388	0.949766		-16.2736	Exponential	0.437876	FALSE	SEPTIN11	GSE231519_NA_ctrl_HeLa_DMSO
4	8	274.874		-0.0215751	0.973907		-19.7739	-0.0138341	-0.00183773	0.977713		-17.8106	Exponential	0.885521	FALSE	SEPTIN2	GSE231519_NA_ctrl_HeLa_DMSO
4	3	0.0396415		-0.104272	0.424478		23.5651									SEPTIN3	GSE231519_NA_ctrl_HeLa_DMSO
4	5	0.079283		-0.127928	0.681806		24.9259	-0.949895	0.175862	0.374773		26.2142	Exponential	0.525502	FALSE	SEPTIN4	GSE231519_NA_ctrl_HeLa_DMSO
4	7	51.1846		-0.016013	0.969325		-13.4052	-0.0351477	0.00425434	0.957014		-11.4967	Exponential	0.82983	FALSE	SEPTIN6	GSE231519_NA_ctrl_HeLa_DMSO
4	8	177.039		-0.0319775	0.94693		-11.2392	0.0440452	-0.0179323	0.984121		-10.4926	Exponential	0.399359	FALSE	SEPTIN7	GSE231519_NA_ctrl_HeLa_DMSO
4	7	23.5291		-0.0159292	0.94533		-19.0766	0.0371302	-0.0118477	0.978865		-18.8242	Exponential	0.346878	FALSE	SEPTIN8	GSE231519_NA_ctrl_HeLa_DMSO
4	8	527.034		0.00391628	1.00572	176.991	-29.0709	-0.0279587	0.00770253	0.990313		-29.4155	Decay_of_decay	0.248758	FALSE	SEPTIN9	GSE231519_NA_ctrl_HeLa_DMSO
4	7	5.61889		0.00115751	0.926048	598.824	-2.79123	0.207512	-0.047182	1.05108		-3.67415	Decay_of_decay	0.226551	FALSE	SERAC1	GSE231519_NA_ctrl_HeLa_DMSO
4	8	912.547		-0.015936	0.995388		-21.7633	-0.0140412	-0.000453911	0.996317		-19.7663	Exponential	0.967118	FALSE	SERBP1	GSE231519_NA_ctrl_HeLa_DMSO
4	8	0.396415		-0.0548652	0.747003		14.5307	-0.450697	0.0889544	0.584901		15.8471	Exponential	0.533786	FALSE	SERF1B	GSE231519_NA_ctrl_HeLa_DMSO
3	6	228.368		0.0134082	0.821267	51.6956	-4.95739	0.293312	-0.0546518	1.07507		-4.06544	Exponential	0.492245	FALSE	SERF2	GSE231519_NA_ctrl_HeLa_DMSO
3	6	9.50446		0.0749473	0.854091	9.24846	-3.51442	0.577619	-0.0995579	1.37033		-4.2288	Decay_of_decay	0.281462	FALSE	SERGEF	GSE231519_NA_ctrl_HeLa_DMSO
4	7	3.5996		0.144462	1.05748	4.79814	-6.02481	0.163908	-0.00499738	1.06781		-4.05925	Exponential	0.895089	FALSE	SERHL2	GSE231519_NA_ctrl_HeLa_DMSO
4	8	94.1485		-0.0289995	0.906507		-11.9553	0.0309765	-0.0141485	0.934546		-10.7019	Exponential	0.515516	FALSE	SERINC1	GSE231519_NA_ctrl_HeLa_DMSO
4	7	38.6738		-0.0355446	0.925679		-15.5564									SERINC2	GSE231519_NA_ctrl_HeLa_DMSO
4	8	140.846		-0.030845	0.921819		-10.496	-0.00121811	-0.0069732	0.935957		-8.64721	Exponential	0.76988	FALSE	SERINC3	GSE231519_NA_ctrl_HeLa_DMSO
4	8	32.5853		0.00733564	1.01901	94.4903	-16.4436	-0.011944	0.00469987	1.00978		-14.6071	Exponential	0.760942	FALSE	SERINC5	GSE231519_NA_ctrl_HeLa_DMSO
4	8	194.045		-0.0225875	0.936487		-20.7683	0.0175829	-0.0095613	0.955391		-19.8941	Exponential	0.424472	FALSE	SERP1	GSE231519_NA_ctrl_HeLa_DMSO
4	8	53.4764		-0.0222441	0.955379		-14.9232	0.0205004	-0.0101481	0.976046		-13.5308	Exponential	0.557488	FALSE	SERPINB1	GSE231519_NA_ctrl_HeLa_DMSO
4	3	0.0438976														SERPINB2	GSE231519_NA_ctrl_HeLa_DMSO
4	8	0.673905		0.239011	0.604153	2.90007	4.89211	0.68055	-0.125514	0.68326		5.58033	Exponential	0.388571	FALSE	SERPINB3	GSE231519_NA_ctrl_HeLa_DMSO
3	6	0.313334		0.203098	1.1868	3.41288	0.0205898	-0.514814	0.148192	0.612175		-3.28974	Decay_of_decay	0.130712	FALSE	SERPINB4	GSE231519_NA_ctrl_HeLa_DMSO
4	8	128.042		-0.0197534	0.889178		-5.67748	0.0472856	-0.0158323	0.919819		-4.05886	Exponential	0.642174	FALSE	SERPINB5	GSE231519_NA_ctrl_HeLa_DMSO
3	6	193.431		0.0145645	0.912372	47.5917	-11.9577	0.136263	-0.0237514	1.0261		-10.78	Exponential	0.554248	FALSE	SERPINB6	GSE231519_NA_ctrl_HeLa_DMSO
4	8	0.317132		-0.020243	0.647158		11.186	-0.121503	0.0229338	0.610467		13.1456	Exponential	0.879776	FALSE	SERPINB7	GSE231519_NA_ctrl_HeLa_DMSO
4	7	19.1394		-0.00177454	0.938245		-17.0299	0.0583052	-0.0135231	0.975328		-16.6182	Exponential	0.369897	FALSE	SERPINB8	GSE231519_NA_ctrl_HeLa_DMSO
3	6	0.417779		0.22455	1.1665	3.08683	5.72	-0.649903	0.182413	0.52342		5.53758	Decay_of_decay	0.334491	FALSE	SERPINC1	GSE231519_NA_ctrl_HeLa_DMSO
4	8	0.237849		0.105799	1.28742	6.55158	16.2193	-0.0857964	0.0551809	1.20931		17.785	Exponential	0.619976	FALSE	SERPIND1	GSE231519_NA_ctrl_HeLa_DMSO
4	7	9.83306		0.0404424	0.870414	17.1391	-9.46251	0.23189	-0.0443273	0.975886		-13.3678	Decay_of_decay	0.0827617	FALSE	SERPINE1	GSE231519_NA_ctrl_HeLa_DMSO
3	5	27.7017		-0.00648156	0.981788		-14.6492	0.0410046	-0.00889561	1.03263		-12.9921	Exponential	0.742565	FALSE	SERPINE2	GSE231519_NA_ctrl_HeLa_DMSO
4	7	0.482874		0.223034	0.862786	3.10781	2.62744	0.301522	-0.0202157	0.896495		4.55203	Exponential	0.845279	FALSE	SERPINE3	GSE231519_NA_ctrl_HeLa_DMSO
4	8	1.46674		0.0779307	0.794944	8.89441	-6.78384	0.0515652	0.00667408	0.785981		-4.82894	Exponential	0.873072	FALSE	SERPINF1	GSE231519_NA_ctrl_HeLa_DMSO
4	8	0.79283		0.0216674	1.23212	31.9903	13.353	-0.204331	0.0570264	1.11292		14.4552	Exponential	0.475759	FALSE	SERPINF2	GSE231519_NA_ctrl_HeLa_DMSO
4	8	0.396415		-0.00258332	1.2261		8.14861	-0.232148	0.0561862	1.09679		8.2769	Exponential	0.302896	FALSE	SERPING1	GSE231519_NA_ctrl_HeLa_DMSO
3	6	510.734		0.0164783	0.901326	42.0642	-9.9406	0.12129	-0.0204628	0.997268		-8.34991	Exponential	0.676667	FALSE	SERPINH1	GSE231519_NA_ctrl_HeLa_DMSO
4	7	17.6907		-0.0390472	0.918361		-10.0085	0.0497382	-0.0195761	0.97492		-9.27914	Exponential	0.422676	FALSE	SERPINI1	GSE231519_NA_ctrl_HeLa_DMSO
4	7	19.8856		0.20409	1.02458	3.39629	-15.1661	0.188503	0.00420155	1.01721		-13.232	Exponential	0.85524	FALSE	SERTAD1	GSE231519_NA_ctrl_HeLa_DMSO
4	8	52.1286		0.0796574	0.931372	8.7016	-12.6725	0.161318	-0.0208202	0.963227		-12.0454	Exponential	0.377734	FALSE	SERTAD2	GSE231519_NA_ctrl_HeLa_DMSO
4	7	10.4915		0.379016	0.830631	1.82881	-1.38933	0.939359	-0.170803	0.989598		-14.4255	Decay_of_decay	0.00532127	TRUE	SERTAD3	GSE231519_NA_ctrl_HeLa_DMSO
4	7	30.6405		-0.036756	0.91748		-1.84192	0.0486989	-0.0188565	0.971723		-0.182008	Exponential	0.678512	FALSE	SERTAD4	GSE231519_NA_ctrl_HeLa_DMSO
4	8	17.0855		0.0585599	0.995757	11.8365	-18.864	0.0745739	-0.00405937	1.00255		-16.9962	Exponential	0.784474	FALSE	SESN1	GSE231519_NA_ctrl_HeLa_DMSO
4	7	11.0622		0.252377	1.00858	2.74647	-16.8491	0.27322	-0.00593061	1.0174		-14.9847	Exponential	0.793553	FALSE	SESN2	GSE231519_NA_ctrl_HeLa_DMSO
4	8	362.839		0.00132725	0.864561	522.243	-7.38947	0.104335	-0.0247381	0.908341		-6.46859	Exponential	0.434262	FALSE	SESN3	GSE231519_NA_ctrl_HeLa_DMSO
4	8	40.6722		0.00236538	0.922749	293.038	-14.3372	0.0758543	-0.0177097	0.95574		-13.9003	Exponential	0.346547	FALSE	SESTD1	GSE231519_NA_ctrl_HeLa_DMSO
4	8	887.335		-0.0258075	0.974842		-27.5631	-0.0338962	0.0019209	0.97087		-25.6728	Exponential	0.803249	FALSE	SET	GSE231519_NA_ctrl_HeLa_DMSO
4	8	13.0421		0.0293386	0.936243	23.6258	-5.41853	-0.00147302	0.00749161	0.922609		-3.49564	Exponential	0.83453	FALSE	SETBP1	GSE231519_NA_ctrl_HeLa_DMSO
4	7	91.6582		0.0881393	1.00662	7.86422	-20.2589	0.086577	0.000375876	1.00573		-18.2604	Exponential	0.977575	FALSE	SETD1A	GSE231519_NA_ctrl_HeLa_DMSO
4	7	66.5488		0.131428	1.00576	5.27398	-17.3005	0.126853	0.00114128	1.00332		-15.3087	Exponential	0.948747	FALSE	SETD1B	GSE231519_NA_ctrl_HeLa_DMSO
4	8	213.747		0.00459467	0.946064	150.859	-14.9355	0.0378412	-0.00801261	0.961333		-13.2687	Exponential	0.66407	FALSE	SETD2	GSE231519_NA_ctrl_HeLa_DMSO
4	8	68.6591		-0.0247202	1.00475		-41.1192	-0.033767	0.00214928	1.00018		-39.9455	Exponential	0.493904	FALSE	SETD3	GSE231519_NA_ctrl_HeLa_DMSO
4	7	9.48188		0.1025	0.978737	6.76242	-9.49636	0.23354	-0.0322421	1.04951		-10.3403	Decay_of_decay	0.229729	FALSE	SETD4	GSE231519_NA_ctrl_HeLa_DMSO
4	7	187.004		0.160296	0.920046	4.32416	-10.6442	0.279927	-0.0303096	0.977248		-10.5763	Exponential	0.322555	FALSE	SETD5	GSE231519_NA_ctrl_HeLa_DMSO
3	6	38.0701		0.0665212	0.944397	10.4199	-8.56869	0.453266	-0.0764309	1.36109		-12.6919	Decay_of_decay	0.10428	FALSE	SETD6	GSE231519_NA_ctrl_HeLa_DMSO
4	7	262.244		-0.0194432	0.926206		-11.4241	0.0338871	-0.0118547	0.959557		-9.93676	Exponential	0.610755	FALSE	SETD7	GSE231519_NA_ctrl_HeLa_DMSO
4	8	9.75181		-0.0261803	0.936872		-4.11694	-0.0513267	0.00590412	0.92466		-2.16542	Exponential	0.868452	FALSE	SETD9	GSE231519_NA_ctrl_HeLa_DMSO
4	8	54.3088		0.0394116	0.955026	17.5874	-24.7418	0.0721741	-0.00811487	0.969161		-23.866	Exponential	0.424805	FALSE	SETDB1	GSE231519_NA_ctrl_HeLa_DMSO
4	8	11.0996		0.00736184	0.997454	94.154	-17.3499	-0.0376704	0.010988	0.976415		-16.3652	Exponential	0.448202	FALSE	SETDB2	GSE231519_NA_ctrl_HeLa_DMSO
3	6	20.21		0.178508	1.094	3.88301	-9.1389	0.345045	-0.0339156	1.27459		-7.91884	Exponential	0.564671	FALSE	SETMAR	GSE231519_NA_ctrl_HeLa_DMSO
4	8	3.01275		-0.0800167	0.779801		5.30626	0.0737436	-0.0349154	0.849592		6.89516	Exponential	0.629497	FALSE	SETSIP	GSE231519_NA_ctrl_HeLa_DMSO
4	8	232.101		0.0272303	0.907244	25.455	-14.2851	0.102832	-0.0185135	0.939184		-13.7904	Exponential	0.355619	FALSE	SETX	GSE231519_NA_ctrl_HeLa_DMSO
4	7	0.658464		0.327497	0.935282	2.1165	1.18746	0.326061	0.000419228	0.934746		3.18743	Exponential	0.996762	FALSE	SEZ6	GSE231519_NA_ctrl_HeLa_DMSO
3	6	42.509		-0.0155328	0.926247		-9.64708	-0.0917178	0.0147592	0.859706		-7.88968	Exponential	0.748229	FALSE	SEZ6L2	GSE231519_NA_ctrl_HeLa_DMSO
4	7	287.266		-0.0106427	0.944047		-9.57336	-0.00547305	-0.00115208	0.947288		-7.57694	Exponential	0.966082	FALSE	SF1	GSE231519_NA_ctrl_HeLa_DMSO
4	8	313.207		-0.0118278	0.966035		-26.4476	-0.0108313	-0.000237932	0.966513		-24.4489	Exponential	0.977999	FALSE	SF3A1	GSE231519_NA_ctrl_HeLa_DMSO
4	8	106.953		0.00583434	0.97488	118.805	-21.6493	-0.00893534	0.00356129	0.967915		-19.8091	Exponential	0.763618	FALSE	SF3A2	GSE231519_NA_ctrl_HeLa_DMSO
3	6	222.363		-0.0139052	0.955227		-23.9343	-0.0198576	0.00115398	0.949691		-21.9508	Exponential	0.933252	FALSE	SF3A3	GSE231519_NA_ctrl_HeLa_DMSO
4	8	452.944		-0.0189324	0.942483		-19.9975	0.00244647	-0.00508321	0.952622		-18.2686	Exponential	0.695259	FALSE	SF3B1	GSE231519_NA_ctrl_HeLa_DMSO
3	6	438.145		0.0129776	0.881376	53.4109	-8.89385	0.0979804	-0.0165813	0.956845		-7.10959	Exponential	0.762137	FALSE	SF3B2	GSE231519_NA_ctrl_HeLa_DMSO
4	8	470.188		0.00371752	1.01395	186.454	-23.9306	-0.0257714	0.00713673	0.99964		-22.9291	Exponential	0.451977	FALSE	SF3B3	GSE231519_NA_ctrl_HeLa_DMSO
4	7	169.664		-0.00517671	0.934943		-7.86596	-0.00878886	0.000805537	0.932709		-5.86727	Exponential	0.979507	FALSE	SF3B4	GSE231519_NA_ctrl_HeLa_DMSO
3	6	50.2379		0.00115177	0.912177	601.809	-9.26969	0.0514806	-0.00979098	0.957849		-7.35876	Exponential	0.845822	FALSE	SF3B5	GSE231519_NA_ctrl_HeLa_DMSO
4	8	48.0851		-0.0309227	0.984782		-23.841	-0.0354093	0.00106182	0.982535		-21.8627	Exponential	0.9118	FALSE	SF3B6	GSE231519_NA_ctrl_HeLa_DMSO
3	6	19.3745		0.0982911	0.980702	7.05198	-5.1422	0.732757	-0.126369	1.77131		-17.3629	Decay_of_decay	0.0124863	TRUE	SFI1	GSE231519_NA_ctrl_HeLa_DMSO
4	7	34.8547		0.0694912	0.94864	9.9746	-19.1164	0.145704	-0.0180354	0.991539		-20.8108	Decay_of_decay	0.170742	FALSE	SFMBT1	GSE231519_NA_ctrl_HeLa_DMSO
4	7	117.646		0.0638639	0.987491	10.8535	-29.6492	0.0996336	-0.00845403	1.00838		-31.8497	Decay_of_decay	0.143952	FALSE	SFMBT2	GSE231519_NA_ctrl_HeLa_DMSO
4	8	83.3661		0.0529939	1.0653	13.0798	-2.06281	-0.0412354	0.0239801	1.0229		-0.756777	Exponential	0.530722	FALSE	SFN	GSE231519_NA_ctrl_HeLa_DMSO
4	8	735.469		-0.0156407	0.937653		-15.0245	0.0261807	-0.0099459	0.9574		-13.5743	Exponential	0.576874	FALSE	SFPQ	GSE231519_NA_ctrl_HeLa_DMSO
4	8	8.16615		0.000827093	0.908639	838.053	-11.2929	0.0406636	-0.00961464	0.926153		-9.58028	Exponential	0.686693	FALSE	SFR1	GSE231519_NA_ctrl_HeLa_DMSO
4	6	0.198207		0.342219	0.731922	2.02545	12.4389	-1.55697	1.20387	0.610738		11.4262	Decay_of_decay	0.190905	FALSE	SFRP4	GSE231519_NA_ctrl_HeLa_DMSO
4	7	0.079283		0.126183	1.07252	5.4932	17.0266	-0.79268	0.247499	0.699409		12.9037	Decay_of_decay	0.0617992	FALSE	SFRP5	GSE231519_NA_ctrl_HeLa_DMSO
4	7	51.2285		0.0412303	0.965069	16.8116	-25.0357	0.0869965	-0.010614	0.992259		-26.2901	Decay_of_decay	0.198714	FALSE	SFSWAP	GSE231519_NA_ctrl_HeLa_DMSO
4	7	24.1437		-0.0184955	0.999151		-8.93971	0.0182629	-0.00823669	1.02343		-7.14709	Exponential	0.746208	FALSE	SFT2D1	GSE231519_NA_ctrl_HeLa_DMSO
4	8	303.138		-0.0188965	0.968489		-30.5136	-0.0370426	0.00432411	0.959723		-29.3212	Exponential	0.498841	FALSE	SFT2D2	GSE231519_NA_ctrl_HeLa_DMSO
4	4	0.0396415		0.000443405	0.514458	1563.24	18.0942	-0.0931747	0.0225054	0.491091		20.0816	Exponential	0.93282	FALSE	SFTPA2	GSE231519_NA_ctrl_HeLa_DMSO
4	7	0.131693		-0.0830484	0.590762		13.9455	0.74516	-0.182561	0.992717		14.0467	Exponential	0.326769	FALSE	SFTPB	GSE231519_NA_ctrl_HeLa_DMSO
4	6	0.219488		0.65353	0.886433	1.06062	4.56517	1.24426	-0.232883	0.984522		2.89881	Decay_of_decay	0.172381	FALSE	SFTPC	GSE231519_NA_ctrl_HeLa_DMSO
4	8	249.9		-0.00555405	0.989152		-37.7882	0.00661928	-0.00292763	0.995026		-36.7126	Exponential	0.469283	FALSE	SFXN1	GSE231519_NA_ctrl_HeLa_DMSO
4	7	14.6179		0.00799735	0.971349	86.6721	-23.5247	0.0539319	-0.0104347	1.00004		-24.2753	Decay_of_decay	0.23757	FALSE	SFXN2	GSE231519_NA_ctrl_HeLa_DMSO
4	8	59.1451		0.0220785	0.974826	31.3946	-20.8886	-0.0146433	0.00898572	0.958167		-19.8213	Exponential	0.467316	FALSE	SFXN3	GSE231519_NA_ctrl_HeLa_DMSO
4	8	51.97		0.00160651	1.05006	431.461	-9.44029	-0.0523663	0.013145	1.02341		-8.04035	Exponential	0.559948	FALSE	SFXN4	GSE231519_NA_ctrl_HeLa_DMSO
4	7	4.74094		0.00325613	0.813291	212.874	-3.7819	0.3034	-0.068092	0.978638		-7.9645	Decay_of_decay	0.0758095	FALSE	SFXN5	GSE231519_NA_ctrl_HeLa_DMSO
4	7	0.17559		-0.0533271	1.28257		17.5076	-0.426756	0.080778	0.976518		18.724	Exponential	0.529094	FALSE	SGCA	GSE231519_NA_ctrl_HeLa_DMSO
4	7	26.8214		-0.0424727	0.864832		-5.16999	0.0890396	-0.0288669	0.945349		-4.37276	Exponential	0.435366	FALSE	SGCE	GSE231519_NA_ctrl_HeLa_DMSO
3	6	17.86		0.0928876	0.897425	7.46221	-4.29284	0.407856	-0.0626327	1.20631		-3.43323	Exponential	0.485978	FALSE	SGF29	GSE231519_NA_ctrl_HeLa_DMSO
4	3	0.079283		0.329219	0.561959	2.10543	16.9213	0.434058	-0.0406543	0.569444		18.9092	Exponential	0.934123	FALSE	SGIP1	GSE231519_NA_ctrl_HeLa_DMSO
4	7	532.083		0.272578	0.96842	2.54293	-20.3813	0.373214	-0.0290074	1.00823		-25.9967	Decay_of_decay	0.0485253	TRUE	SGK1	GSE231519_NA_ctrl_HeLa_DMSO
4	7	18.5248		-0.00884159	0.909965		-11.0817	0.0753997	-0.0188543	0.961288		-10.3032	Exponential	0.431813	FALSE	SGK3	GSE231519_NA_ctrl_HeLa_DMSO
4	7	74.0114		0.0398863	0.911103	17.3781	-11.8003	0.14149	-0.023463	0.969151		-11.7371	Exponential	0.321964	FALSE	SGMS1	GSE231519_NA_ctrl_HeLa_DMSO
4	8	70.9979		-0.0096743	0.876605		-8.67782	0.0930914	-0.0245415	0.921612		-8.03587	Exponential	0.380317	FALSE	SGMS2	GSE231519_NA_ctrl_HeLa_DMSO
4	8	25.4498		-0.0320754	0.936178		-4.72605	0.0504134	-0.0194476	0.97615		-3.33815	Exponential	0.556034	FALSE	SGO1	GSE231519_NA_ctrl_HeLa_DMSO
4	8	49.4329		-0.0199444	0.948912		-11.8221	-0.010434	-0.00225961	0.953459		-9.84146	Exponential	0.916727	FALSE	SGO2	GSE231519_NA_ctrl_HeLa_DMSO
4	7	61.9395		-0.00025921	0.991529		-21.0797	-0.0278897	0.00621332	0.973806		-19.6952	Exponential	0.577027	FALSE	SGPL1	GSE231519_NA_ctrl_HeLa_DMSO
4	8	30.6825		-0.015691	0.924114		-7.26747	0.0596704	-0.0178959	0.959399		-5.92072	Exponential	0.543038	FALSE	SGPP1	GSE231519_NA_ctrl_HeLa_DMSO
4	7	0.658464		0.18194	1.01477	3.80977	1.58795	0.11933	0.0163021	0.98368		3.49339	Exponential	0.827024	FALSE	SGPP2	GSE231519_NA_ctrl_HeLa_DMSO
4	7	33.2305		0.0677228	1.01622	10.2351	-16.8945	0.104709	-0.00881541	1.03808		-15.5145	Exponential	0.575636	FALSE	SGSH	GSE231519_NA_ctrl_HeLa_DMSO
4	8	0.436056		0.0133275	0.570867	52.0087	5.31982	0.481425	-0.111872	0.704184		5.56134	Exponential	0.318022	FALSE	SGSM1	GSE231519_NA_ctrl_HeLa_DMSO
3	6	25.9545		0.103533	1.0087	6.69492	-11.5526	0.304154	-0.039998	1.21761		-11.6168	Decay_of_decay	0.347998	FALSE	SGSM2	GSE231519_NA_ctrl_HeLa_DMSO
3	6	1.09667		0.107732	0.874135	6.43401	-2.04093	0.342026	-0.046763	1.08858		-0.411811	Exponential	0.691415	FALSE	SGSM3	GSE231519_NA_ctrl_HeLa_DMSO
4	7	118.699		0.0412147	0.956938	16.818	-18.7847	0.0606547	-0.0044885	0.968439		-16.9704	Exponential	0.759409	FALSE	SGTA	GSE231519_NA_ctrl_HeLa_DMSO
4	8	19.7415		-0.00731608	0.934036		-19.2257	0.035047	-0.0102133	0.953241		-18.2334	Exponential	0.449901	FALSE	SGTB	GSE231519_NA_ctrl_HeLa_DMSO
3	6	46.8434		0.0381017	1.03899	18.192	-13.4838	-0.0605885	0.0193467	0.944767		-12.3423	Exponential	0.54565	FALSE	SH2B1	GSE231519_NA_ctrl_HeLa_DMSO
3	6	10.0267		0.0607828	0.877536	11.4037	-2.49887	0.567564	-0.10005	1.4161		-3.04789	Decay_of_decay	0.296716	FALSE	SH2B2	GSE231519_NA_ctrl_HeLa_DMSO
4	7	14.2667		0.0675454	0.964666	10.2619	-21.6662	0.12297	-0.0131075	0.996337		-22.4166	Decay_of_decay	0.237583	FALSE	SH2B3	GSE231519_NA_ctrl_HeLa_DMSO
4	5	0.0396415		-0.0343784	0.743009		23.431	-2.19949	0.454365	0.119141		21.7857	Decay_of_decay	0.150098	FALSE	SH2D1B	GSE231519_NA_ctrl_HeLa_DMSO
3	6	8.1989		0.0257411	0.888679	26.9276	-6.42295	0.221982	-0.0384051	1.073		-5.18992	Exponential	0.56793	FALSE	SH2D2A	GSE231519_NA_ctrl_HeLa_DMSO
3	6	33.8923		0.0572237	0.862559	12.1129	-4.38281	0.418283	-0.0711981	1.21469		-4.02799	Exponential	0.402386	FALSE	SH2D3A	GSE231519_NA_ctrl_HeLa_DMSO
4	7	0.118924		0.19114	0.913895	3.62638	3.26727	0.00274749	0.0539769	0.857054		4.51732	Exponential	0.514582	FALSE	SH2D3C	GSE231519_NA_ctrl_HeLa_DMSO
4	7	118.919		0.0148929	0.952225	46.5421	-18.1613	0.0602206	-0.0103116	0.979891		-17.1902	Exponential	0.470699	FALSE	SH2D4A	GSE231519_NA_ctrl_HeLa_DMSO
4	6	0.0396415		-0.0960577	1.14333		33.0033	-3.57516	0.69234	0.0407085		26.339	Decay_of_decay	0.0260928	TRUE	SH2D4B	GSE231519_NA_ctrl_HeLa_DMSO
3	6	2.24556		0.0711407	0.894757	9.74332	-2.51355	-0.16919	0.0474814	0.711032		-1.05094	Exponential	0.632722	FALSE	SH2D5	GSE231519_NA_ctrl_HeLa_DMSO
4	7	1.66811		0.0159583	0.792597	43.435	-1.72565	0.211782	-0.0440121	0.897556		-0.872864	Exponential	0.446192	FALSE	SH2D6	GSE231519_NA_ctrl_HeLa_DMSO
4	8	0.079283		-0.155166	0.954244		18.8462	-0.174551	0.00434609	0.94336		20.8435	Exponential	0.969125	FALSE	SH3BGR	GSE231519_NA_ctrl_HeLa_DMSO
4	8	38.2144		-0.0367865	0.922908		-13.6679	0.0372149	-0.0174127	0.958434		-13.2459	Exponential	0.344235	FALSE	SH3BGRL	GSE231519_NA_ctrl_HeLa_DMSO
4	8	0.198207		0.000569294	1.03714	1217.56	15.7283	-0.645985	0.160106	0.746369		12.7156	Decay_of_decay	0.0912325	FALSE	SH3BGRL2	GSE231519_NA_ctrl_HeLa_DMSO
4	8	25.1327		-0.0139428	0.99925		-9.9473	-0.0463327	0.0077546	0.98332		-8.1492	Exponential	0.735329	FALSE	SH3BGRL3	GSE231519_NA_ctrl_HeLa_DMSO
4	8	0.713547		0.0376312	0.821696	18.4195	6.30334	0.0859569	-0.0123625	0.838123		8.2626	Exponential	0.879314	FALSE	SH3BP1	GSE231519_NA_ctrl_HeLa_DMSO
4	7	13.7399		0.111715	0.954022	6.20461	-12.2816	0.240885	-0.0318192	1.02185		-14.3171	Decay_of_decay	0.152125	FALSE	SH3BP2	GSE231519_NA_ctrl_HeLa_DMSO
4	7	107.022		0.0439936	0.986273	15.7556	-27.8444	0.0631935	-0.00446385	0.997818		-26.5969	Exponential	0.537371	FALSE	SH3BP4	GSE231519_NA_ctrl_HeLa_DMSO
4	8	21.0496		0.0195167	1.16434	35.5157	10.4334	-0.120617	0.0352626	1.09394		12.0003	Exponential	0.620508	FALSE	SH3BP5	GSE231519_NA_ctrl_HeLa_DMSO
4	7	43.9854		0.215329	0.945439	3.21902	-18.0309	0.344719	-0.0348579	1.002		-27.7855	Decay_of_decay	0.0139543	TRUE	SH3BP5L	GSE231519_NA_ctrl_HeLa_DMSO
4	8	97.1217		-0.00543575	0.965039		-21.6739	0.0277236	-0.0079674	0.980704		-20.5348	Exponential	0.484986	FALSE	SH3D19	GSE231519_NA_ctrl_HeLa_DMSO
3	6	3.08112		0.167832	1.01121	4.13	-0.24715	1.09432	-0.187671	2.34784		-5.04238	Decay_of_decay	0.0867783	FALSE	SH3D21	GSE231519_NA_ctrl_HeLa_DMSO
3	6	117.866		0.0200688	0.906075	34.5385	-10.0376	0.144809	-0.0243747	1.0218		-8.6338	Exponential	0.614687	FALSE	SH3GL1	GSE231519_NA_ctrl_HeLa_DMSO
4	8	21.8425		-0.00470352	0.931741		-4.47326	0.0568371	-0.0146906	0.960339		-2.76993	Exponential	0.681952	FALSE	SH3GL2	GSE231519_NA_ctrl_HeLa_DMSO
4	8	72.98		-0.0275406	0.902811		-8.03808	0.0496971	-0.0182371	0.93873		-6.78725	Exponential	0.514799	FALSE	SH3GLB1	GSE231519_NA_ctrl_HeLa_DMSO
3	6	49.8723		0.0454299	0.914457	15.2575	-8.31089	0.311068	-0.0522274	1.17802		-8.41573	Decay_of_decay	0.34328	FALSE	SH3GLB2	GSE231519_NA_ctrl_HeLa_DMSO
4	8	77.4991		-0.0336494	0.941706		-10.3716	0.00879013	-0.0099683	0.962536		-8.69412	Exponential	0.669154	FALSE	SH3KBP1	GSE231519_NA_ctrl_HeLa_DMSO
4	7	187.179		0.0411651	1.00318	16.8382	-22.1018	0.0395896	0.000365707	1.00222		-20.104	Exponential	0.973397	FALSE	SH3PXD2A	GSE231519_NA_ctrl_HeLa_DMSO
4	7	100.306		0.00795848	0.97221	87.0954	-15.7934	-0.0131383	0.00475881	0.959009		-13.9459	Exponential	0.781408	FALSE	SH3PXD2B	GSE231519_NA_ctrl_HeLa_DMSO
4	8	100.808		0.0296493	0.949293	23.3782	-20.2192	0.106473	-0.0188756	0.982957		-22.425	Decay_of_decay	0.122023	FALSE	SH3RF1	GSE231519_NA_ctrl_HeLa_DMSO
4	7	11.6329		0.052719	0.919453	13.148	-16.6901	0.146535	-0.0218611	0.972439		-18.4397	Decay_of_decay	0.167558	FALSE	SH3RF2	GSE231519_NA_ctrl_HeLa_DMSO
4	7	29.1919		0.0738908	0.957723	9.38069	-17.5118	0.13017	-0.0133534	0.98944		-16.8934	Exponential	0.403061	FALSE	SH3RF3	GSE231519_NA_ctrl_HeLa_DMSO
3	6	10.8622		0.198724	1.07096	3.48799	-8.25482	0.28548	-0.0177882	1.15921		-6.41122	Exponential	0.796644	FALSE	SH3TC1	GSE231519_NA_ctrl_HeLa_DMSO
4	7	9.04291		0.0512133	0.979393	13.5345	-15.3211	0.039929	0.00262433	0.972696		-13.3601	Exponential	0.888412	FALSE	SH3TC2	GSE231519_NA_ctrl_HeLa_DMSO
4	7	2.63386		-0.00278962	0.912231		-5.66885	0.00405614	-0.00152543	0.916379		-3.67203	Exponential	0.968017	FALSE	SH3YL1	GSE231519_NA_ctrl_HeLa_DMSO
3	6	23.2912		0.0477483	1.02961	14.5167	-16.26	0.119191	-0.0140453	1.10245		-14.9162	Exponential	0.597376	FALSE	SHANK3	GSE231519_NA_ctrl_HeLa_DMSO
3	6	31.7512		0.0442346	0.870243	15.6698	-5.66172	0.32806	-0.0557915	1.14065		-4.97874	Exponential	0.453917	FALSE	SHARPIN	GSE231519_NA_ctrl_HeLa_DMSO
4	8	9.98966		0.0598174	1.10695	11.5877	-3.38631	-0.0858407	0.0373687	1.04007		-3.69925	Decay_of_decay	0.251986	FALSE	SHB	GSE231519_NA_ctrl_HeLa_DMSO
4	8	0.436056		-0.0497437	0.714991		8.16219	-0.0493911	-8.26532e-05	0.715122		10.1622	Exponential	0.9993	FALSE	SHBG	GSE231519_NA_ctrl_HeLa_DMSO
4	7	141.043		-0.0102223	1.0074		-25.2039	-0.0297857	0.0043849	0.994542		-23.7996	Exponential	0.583218	FALSE	SHC1	GSE231519_NA_ctrl_HeLa_DMSO
4	8	0.515339		-0.162432	0.811558		0.0905023	0.089146	-0.0555271	0.944683		-1.41308	Decay_of_decay	0.158299	FALSE	SHC4	GSE231519_NA_ctrl_HeLa_DMSO
4	8	143.383		-0.0154508	1.00767		-9.09206	-0.0594314	0.0105699	0.986092		-7.4466	Exponential	0.654149	FALSE	SHCBP1	GSE231519_NA_ctrl_HeLa_DMSO
4	7	1.00964		0.577215	0.897837	1.20085	-1.10317	0.970532	-0.148405	0.977447		-2.47371	Decay_of_decay	0.190847	FALSE	SHF	GSE231519_NA_ctrl_HeLa_DMSO
4	7	6.49685		0.0534908	0.897395	12.9583	-8.73073	0.275721	-0.0523706	1.0194		-16.8339	Decay_of_decay	0.022818	TRUE	SHFL	GSE231519_NA_ctrl_HeLa_DMSO
4	7	0.790157		0.384309	0.941614	1.80362	0.853825	0.796098	-0.135704	1.05438		-2.04956	Decay_of_decay	0.114189	FALSE	SHISA4	GSE231519_NA_ctrl_HeLa_DMSO
4	8	124.197		-0.00759836	0.996236		-21.2531	-0.0304797	0.0054775	0.985005		-19.654	Exponential	0.633784	FALSE	SHISA5	GSE231519_NA_ctrl_HeLa_DMSO
4	7	53.599		0.0135285	0.942401	51.2362	-14.5021	0.058672	-0.0102452	0.969806		-13.0704	Exponential	0.59202	FALSE	SHISAL1	GSE231519_NA_ctrl_HeLa_DMSO
4	5	0.118924		0.119075	0.491031	5.82108	14.2513	-0.515516	0.152536	0.348373		15.7893	Exponential	0.609056	FALSE	SHISAL2A	GSE231519_NA_ctrl_HeLa_DMSO
3	6	66.949		-0.00952524	0.895134		-11.0432	0.0133708	-0.00444355	0.915331		-9.06785	Exponential	0.91854	FALSE	SHKBP1	GSE231519_NA_ctrl_HeLa_DMSO
4	8	2.25956		0.0633009	0.926001	10.95	-11.4225	0.153421	-0.0226036	0.962448		-10.8596	Exponential	0.36679	FALSE	SHLD1	GSE231519_NA_ctrl_HeLa_DMSO
4	8	72.3854		0.0104318	0.912989	66.4459	-10.7047	0.0401658	-0.00719504	0.926023		-8.84786	Exponential	0.775932	FALSE	SHLD2	GSE231519_NA_ctrl_HeLa_DMSO
4	7	2.67775		0.161862	0.789903	4.28233	3.75329	0.544549	-0.0955845	0.95329		3.98971	Exponential	0.34467	FALSE	SHLD3	GSE231519_NA_ctrl_HeLa_DMSO
3	6	59.1157		0.0086345	0.933088	80.2765	-12.1147	-0.0145205	0.00451029	0.912359		-10.1457	Exponential	0.908676	FALSE	SHMT1	GSE231519_NA_ctrl_HeLa_DMSO
4	7	171.42		-0.0215185	0.979535		-19.722	-0.0414349	0.00441931	0.966533		-17.9794	Exponential	0.718436	FALSE	SHMT2	GSE231519_NA_ctrl_HeLa_DMSO
4	8	1.86315		-0.0393773	0.903814		-0.141023	0.0355702	-0.0176967	0.938717		1.58426	Exponential	0.693326	FALSE	SHOC1	GSE231519_NA_ctrl_HeLa_DMSO
4	8	91.6511		-0.00953135	0.878882		-11.0185	0.0706951	-0.0191505	0.914106		-10.1144	Exponential	0.430694	FALSE	SHOC2	GSE231519_NA_ctrl_HeLa_DMSO
4	7	1.05354		-0.0501324	0.778263		-2.2669	0.31234	-0.080094	0.985762		-8.81965	Decay_of_decay	0.0364291	TRUE	SHOX2	GSE231519_NA_ctrl_HeLa_DMSO
4	8	3.29024		0.104166	1.06387	6.65425	0.0455955	-0.0148098	0.0318726	1.01622		1.26755	Exponential	0.506798	FALSE	SHPK	GSE231519_NA_ctrl_HeLa_DMSO
4	7	34.1962		0.0175849	0.890844	39.4172	-11.1215	0.14055	-0.0279743	0.9621		-11.784	Decay_of_decay	0.245261	FALSE	SHPRH	GSE231519_NA_ctrl_HeLa_DMSO
4	8	41.7425		0.00679631	1.03972	101.989	-9.98497	-0.0356587	0.0103798	1.01915		-8.3656	Exponential	0.642502	FALSE	SHQ1	GSE231519_NA_ctrl_HeLa_DMSO
3	6	11.8022		0.111973	0.980064	6.1903	-9.17615	0.368373	-0.0512323	1.24552		-9.2412	Decay_of_decay	0.347907	FALSE	SHROOM1	GSE231519_NA_ctrl_HeLa_DMSO
4	8	91.9286		0.0605379	0.998982	11.4498	-25.2949	0.0389081	0.00544717	0.989619		-23.8299	Exponential	0.582043	FALSE	SHROOM3	GSE231519_NA_ctrl_HeLa_DMSO
4	7	75.5917		-0.029746	0.919788		-7.47742	0.0578026	-0.0194015	0.974982		-6.30168	Exponential	0.518576	FALSE	SHTN1	GSE231519_NA_ctrl_HeLa_DMSO
4	8	14.707		0.00033837	1.04213	2048.49	-7.40855	-0.0645473	0.0157013	1.00981		-6.05549	Exponential	0.544994	FALSE	SIAE	GSE231519_NA_ctrl_HeLa_DMSO
4	8	8.16615		0.186177	0.904597	3.72305	-10.2111	0.363174	-0.0498271	0.956349		-12.7317	Decay_of_decay	0.108837	FALSE	SIAH1	GSE231519_NA_ctrl_HeLa_DMSO
4	8	35.8755		0.0738332	0.996864	9.38801	-37.0608	0.0871658	-0.00340663	1.00242		-35.9535	Exponential	0.476999	FALSE	SIAH2	GSE231519_NA_ctrl_HeLa_DMSO
4	6	0.219488		0.241363	0.626761	2.87181	11.6868	1.68275	-0.383441	1.01093		7.23215	Decay_of_decay	0.0695919	FALSE	SIDT1	GSE231519_NA_ctrl_HeLa_DMSO
4	8	21.2082		-0.0151922	1.02982		-12.5346	-0.100834	0.0204443	0.986256		-12.8806	Decay_of_decay	0.248615	FALSE	SIDT2	GSE231519_NA_ctrl_HeLa_DMSO
3	6	10.6534		0.0358964	0.859537	19.3096	-5.12199	0.324519	-0.0566301	1.13252		-4.36296	Exponential	0.467294	FALSE	SIGIRR	GSE231519_NA_ctrl_HeLa_DMSO
4	8	0.237849		0.125411	0.960384	5.52698	6.90649	0.0422801	0.0229681	0.932453		8.78271	Exponential	0.791259	FALSE	SIGLEC15	GSE231519_NA_ctrl_HeLa_DMSO
3	5	0.156667		0.366794	1.31157	1.88975	3.41806	0.0311169	0.0742935	0.981469		5.13872	Exponential	0.730514	FALSE	SIGLEC16	GSE231519_NA_ctrl_HeLa_DMSO
3	6	342.631		0.00690909	0.920434	100.324	-12.2821	0.0497956	-0.00835317	0.9595		-10.3891	Exponential	0.831236	FALSE	SIGMAR1	GSE231519_NA_ctrl_HeLa_DMSO
4	8	9.15718		0.169714	1.00322	4.08422	3.56056	0.179009	-0.00262661	1.0063		5.55834	Exponential	0.97171	FALSE	SIK1	GSE231519_NA_ctrl_HeLa_DMSO
4	8	137.318		0.0466969	0.948013	14.8435	-22.4005	0.0857522	-0.00972092	0.964529		-21.5589	Exponential	0.417832	FALSE	SIK2	GSE231519_NA_ctrl_HeLa_DMSO
4	7	63.9588		0.0307052	0.952533	22.5742	-18.0903	0.0518415	-0.00484401	0.965177		-16.2901	Exponential	0.750763	FALSE	SIK3	GSE231519_NA_ctrl_HeLa_DMSO
4	7	37.313		-0.0196078	0.903459		-6.42041	0.106229	-0.0280898	0.98076		-5.89138	Exponential	0.388232	FALSE	SIKE1	GSE231519_NA_ctrl_HeLa_DMSO
3	6	42.4045		0.0378451	0.884513	18.3154	-6.93986	0.197767	-0.0313777	1.03092		-5.45942	Exponential	0.63843	FALSE	SIL1	GSE231519_NA_ctrl_HeLa_DMSO
4	7	19.4905		0.0434738	0.904031	15.944	-12.4409	0.202446	-0.0369905	0.993564		-17.9618	Decay_of_decay	0.0499582	TRUE	SIM2	GSE231519_NA_ctrl_HeLa_DMSO
4	7	0.0877952		0.0134087	1.46486	51.6938	22.354	-0.131524	0.034001	1.34208		24.2662	Exponential	0.83318	FALSE	SIMC1	GSE231519_NA_ctrl_HeLa_DMSO
4	8	138.071		0.0450227	0.932629	15.3955	-14.8873	0.123997	-0.0195485	0.965946		-14.7173	Exponential	0.308369	FALSE	SIN3A	GSE231519_NA_ctrl_HeLa_DMSO
3	6	75.3046		0.0716112	1.04095	9.67931	-22.1126	0.183602	-0.0221458	1.15768		-26.1364	Decay_of_decay	0.107176	FALSE	SIN3B	GSE231519_NA_ctrl_HeLa_DMSO
4	8	107.468		0.0033444	0.892982	207.256	-14.3625	0.104454	-0.0243964	0.936808		-15.3933	Decay_of_decay	0.189575	FALSE	SINHCAF	GSE231519_NA_ctrl_HeLa_DMSO
3	6	55.9823		0.0531938	0.887399	13.0306	-6.31647	0.235181	-0.0358357	1.05544		-4.89736	Exponential	0.619263	FALSE	SIPA1	GSE231519_NA_ctrl_HeLa_DMSO
4	7	34.3279		0.0173799	0.939827	39.8822	-12.7044	0.0493752	-0.00726515	0.959122		-10.9141	Exponential	0.744811	FALSE	SIPA1L1	GSE231519_NA_ctrl_HeLa_DMSO
4	8	78.8866		0.0305336	0.966866	22.7011	-21.8453	0.0697162	-0.00963571	0.984304		-21.0098	Exponential	0.416606	FALSE	SIPA1L2	GSE231519_NA_ctrl_HeLa_DMSO
4	8	121.382		0.0292988	0.993267	23.6579	-30.7591	0.00348674	0.00636369	0.981555		-30.4782	Exponential	0.323509	FALSE	SIPA1L3	GSE231519_NA_ctrl_HeLa_DMSO
4	8	0.317132		-0.0321269	0.996204		3.77214	-0.341604	0.0717741	0.836671		1.9838	Decay_of_decay	0.142305	FALSE	SIRPA	GSE231519_NA_ctrl_HeLa_DMSO
4	8	85.031		0.0238314	0.92986	29.0854	-21.749	0.0959537	-0.0176468	0.961163		-24.1489	Decay_of_decay	0.113698	FALSE	SIRT1	GSE231519_NA_ctrl_HeLa_DMSO
4	7	19.7539		-0.00515667	0.950871		-22.9286	0.039748	-0.0100891	0.978982		-23.1563	Decay_of_decay	0.288021	FALSE	SIRT2	GSE231519_NA_ctrl_HeLa_DMSO
4	8	11.06		0.00715152	1.00326	96.9231	-4.74633	-0.032887	0.0098005	0.984595		-2.90851	Exponential	0.761908	FALSE	SIRT3	GSE231519_NA_ctrl_HeLa_DMSO
3	6	0.417779		0.217332	0.922845	3.18935	1.86606	0.764562	-0.112571	1.51142		3.07695	Exponential	0.562387	FALSE	SIRT4	GSE231519_NA_ctrl_HeLa_DMSO
4	7	13.4327		0.0301479	0.941843	22.9916	-12.7931	0.0668086	-0.00839829	0.963611		-11.0705	Exponential	0.708176	FALSE	SIRT5	GSE231519_NA_ctrl_HeLa_DMSO
3	6	26.32		0.0778511	0.928787	8.9035	-7.71106	0.190423	-0.0222952	1.0333		-5.98887	Exponential	0.731227	FALSE	SIRT6	GSE231519_NA_ctrl_HeLa_DMSO
3	6	49.9245		0.15569	0.884901	4.45209	-1.67765	0.640472	-0.0979837	1.38155		-1.03094	Exponential	0.447746	FALSE	SIRT7	GSE231519_NA_ctrl_HeLa_DMSO
3	6	86.8457		0.123559	0.759795	5.60984	1.98017	0.778598	-0.131266	1.39244		2.92439	Exponential	0.502665	FALSE	SIVA1	GSE231519_NA_ctrl_HeLa_DMSO
4	8	7.61117		0.0825888	1.00793	8.39275	-9.00363	0.0390281	0.0113356	0.990341		-7.29143	Exponential	0.68649	FALSE	SIX1	GSE231519_NA_ctrl_HeLa_DMSO
4	8	40.355		0.0585201	1.0023	11.8446	-15.9976	0.063442	-0.00124518	1.00441		-14.0063	Exponential	0.944059	FALSE	SIX2	GSE231519_NA_ctrl_HeLa_DMSO
4	7	22.7829		0.125374	0.855152	5.52865	-5.49227	0.375562	-0.0614522	0.974716		-7.84536	Decay_of_decay	0.136825	FALSE	SIX4	GSE231519_NA_ctrl_HeLa_DMSO
4	8	10.4654		0.100468	1.0212	6.89916	-16.4365	0.0284619	0.018845	0.992067		-16.5662	Decay_of_decay	0.271725	FALSE	SIX5	GSE231519_NA_ctrl_HeLa_DMSO
4	8	35.0827		-0.00186575	0.953114		-24.335	0.0316829	-0.00810457	0.968543		-23.5752	Exponential	0.401842	FALSE	SKA1	GSE231519_NA_ctrl_HeLa_DMSO
4	8	52.8421		-0.0313008	0.945049		-17.4494	0.0107157	-0.00992554	0.965423		-16.2644	Exponential	0.496848	FALSE	SKA2	GSE231519_NA_ctrl_HeLa_DMSO
4	7	54.872		-0.00299236	0.92491		-8.66364	0.0524119	-0.0124315	0.958814		-7.02164	Exponential	0.670636	FALSE	SKA3	GSE231519_NA_ctrl_HeLa_DMSO
4	8	24.657		-0.00298226	0.928284		-16.4103	0.0465263	-0.0118964	0.950796		-15.3185	Exponential	0.473197	FALSE	SKAP2	GSE231519_NA_ctrl_HeLa_DMSO
4	7	101.623		0.0509129	0.99968	13.6144	-31.3453	0.0381537	0.00297677	0.992		-29.8883	Exponential	0.600373	FALSE	SKI	GSE231519_NA_ctrl_HeLa_DMSO
4	7	8.03326		0.344872	0.8874	2.00987	-5.51808	0.630669	-0.0859967	0.980958		-8.00452	Decay_of_decay	0.130917	FALSE	SKIDA1	GSE231519_NA_ctrl_HeLa_DMSO
4	8	162.411		0.0670012	0.897561	10.3453	-6.65217	0.171822	-0.0263847	0.938257		-5.62679	Exponential	0.45745	FALSE	SKIL	GSE231519_NA_ctrl_HeLa_DMSO
4	8	0.317132		0.0122704	0.790556	56.4895	9.09269	-0.107886	0.0289684	0.744872		10.9483	Exponential	0.774978	FALSE	SKOR1	GSE231519_NA_ctrl_HeLa_DMSO
4	8	167.723		-0.0366344	0.974893		-22.9512	-0.0172884	-0.00456505	0.984582		-21.3168	Exponential	0.649158	FALSE	SKP1	GSE231519_NA_ctrl_HeLa_DMSO
4	8	251.486		-0.00751368	0.968323		-27.2462	-0.00316602	-0.00104261	0.970391		-25.2747	Exponential	0.898962	FALSE	SKP2	GSE231519_NA_ctrl_HeLa_DMSO
4	7	0.17559		0.318047	0.898733	2.17939	3.83605	0.797507	-0.144874	1.04979		1.80649	Decay_of_decay	0.15243	FALSE	SLA	GSE231519_NA_ctrl_HeLa_DMSO
4	7	0.658464		0.678637	0.877941	1.02138	2.08006	1.31418	-0.251882	0.980022		-3.41836	Decay_of_decay	0.0503063	FALSE	SLA2	GSE231519_NA_ctrl_HeLa_DMSO
3	6	0.156667		-0.191051	0.39833		7.34082	1.2842	-0.280585	1.7126		7.59631	Exponential	0.388475	FALSE	SLAIN1	GSE231519_NA_ctrl_HeLa_DMSO
4	8	59.1451		-0.0170524	0.902342		-7.64762	0.0218232	-0.00921078	0.92018		-5.81585	Exponential	0.757649	FALSE	SLAIN2	GSE231519_NA_ctrl_HeLa_DMSO
4	8	79.3623		0.00734605	1.0533	94.3564	-7.09355	-0.0432816	0.0123845	1.02849		-5.4807	Exponential	0.639667	FALSE	SLBP	GSE231519_NA_ctrl_HeLa_DMSO
4	7	0.526771		-0.175606	0.343538		9.98467	1.63204	-0.395341	0.989598		-2.02047	Decay_of_decay	0.00719331	TRUE	SLC10A1	GSE231519_NA_ctrl_HeLa_DMSO
4	7	59.7446		0.0226043	0.929165	30.6644	-7.88843	0.0343238	-0.00265902	0.936134		-5.90153	Exponential	0.93518	FALSE	SLC10A3	GSE231519_NA_ctrl_HeLa_DMSO
4	7	1.18524		-0.0196867	0.840432		-2.46508	0.255781	-0.0618669	1.00066		-4.87096	Decay_of_decay	0.134452	FALSE	SLC10A5	GSE231519_NA_ctrl_HeLa_DMSO
4	8	9.79145		0.0808557	0.822949	8.57265	-0.550879	0.366947	-0.0723087	0.922667		-1.56748	Decay_of_decay	0.190619	FALSE	SLC10A7	GSE231519_NA_ctrl_HeLa_DMSO
4	8	0.475698		-0.0164816	0.731759		9.71346	0.631086	-0.157648	0.957937		6.62462	Decay_of_decay	0.0887968	FALSE	SLC11A1	GSE231519_NA_ctrl_HeLa_DMSO
4	8	54.071		0.0423585	0.955198	16.3638	-17.1718	0.0877552	-0.0112422	0.974795		-15.9797	Exponential	0.498758	FALSE	SLC11A2	GSE231519_NA_ctrl_HeLa_DMSO
3	5	0.0522223		-0.414698	0.438388		18.5575	0.773898	-0.219573	1.53759		20.1363	Exponential	0.672258	FALSE	SLC12A1	GSE231519_NA_ctrl_HeLa_DMSO
4	8	100.372		-0.0134823	0.933729		-14.1678	0.0172155	-0.0073429	0.94793		-12.4336	Exponential	0.698112	FALSE	SLC12A2	GSE231519_NA_ctrl_HeLa_DMSO
4	7	34.3718		-0.00369063	0.899834		-13.1925	0.109543	-0.025456	0.967797		-14.579	Decay_of_decay	0.189794	FALSE	SLC12A3	GSE231519_NA_ctrl_HeLa_DMSO
3	6	54.0501		0.0271953	0.947674	25.4878	-15.187	0.097171	-0.0136921	1.01372		-13.6577	Exponential	0.654718	FALSE	SLC12A4	GSE231519_NA_ctrl_HeLa_DMSO
4	7	1.71201		0.00567135	0.906163	122.219	-3.16683	-0.0265659	0.00718192	0.886932		-1.21302	Exponential	0.87863	FALSE	SLC12A5	GSE231519_NA_ctrl_HeLa_DMSO
4	8	45.5481		-0.00448482	0.954042		-25.1776	0.0211503	-0.00615655	0.966024		-23.9465	Exponential	0.509315	FALSE	SLC12A6	GSE231519_NA_ctrl_HeLa_DMSO
4	7	11.9401		0.0251066	0.952308	27.6082	-11.503	0.124349	-0.0228602	1.01191		-11.6119	Decay_of_decay	0.301293	FALSE	SLC12A7	GSE231519_NA_ctrl_HeLa_DMSO
4	8	5.19304		0.0524555	1.00005	13.214	-19.2097	0.0102305	0.0105572	0.981427		-18.2029	Exponential	0.453195	FALSE	SLC12A8	GSE231519_NA_ctrl_HeLa_DMSO
3	6	34.2578		0.115626	0.93811	5.99476	-6.16322	0.411614	-0.0591993	1.23652		-5.58767	Exponential	0.436007	FALSE	SLC12A9	GSE231519_NA_ctrl_HeLa_DMSO
4	5	0.0396415		-0.205454	0.529592		22.1333									SLC13A2	GSE231519_NA_ctrl_HeLa_DMSO
4	5	0.0438976		0.0168957	0.826531	41.025	18.4118	0.508763	-0.11521	1.0895		19.8355	Exponential	0.589445	FALSE	SLC13A3	GSE231519_NA_ctrl_HeLa_DMSO
4	8	1.74423		0.122517	0.767241	5.65755	-4.81092	0.199105	-0.0201968	0.789855		-3.07419	Exponential	0.699471	FALSE	SLC13A4	GSE231519_NA_ctrl_HeLa_DMSO
4	6	0.17559		0.17912	0.808536	3.86973	13.8787	0.196199	-0.00411193	0.816237		15.8781	Exponential	0.986517	FALSE	SLC14A1	GSE231519_NA_ctrl_HeLa_DMSO
4	7	0.438976		0.25999	0.889669	2.66606	-0.635751	0.473626	-0.0589852	0.973212		0.25301	Exponential	0.453424	FALSE	SLC15A2	GSE231519_NA_ctrl_HeLa_DMSO
3	6	0.156667		0.40293	0.86351	1.72027	5.49104	1.64345	-0.269173	2.48103		6.58316	Exponential	0.534294	FALSE	SLC15A3	GSE231519_NA_ctrl_HeLa_DMSO
4	8	16.0944		0.0250149	0.964127	27.7093	-21.701	-0.0104598	0.00871956	0.948389		-20.6505	Exponential	0.463311	FALSE	SLC15A4	GSE231519_NA_ctrl_HeLa_DMSO
4	3	0.0396415		0.127245	0.487186	5.44736	17.6782									SLC15A5	GSE231519_NA_ctrl_HeLa_DMSO
4	8	394.829		-0.00998131	0.956147		-25.1082	-0.00967547	-7.34104e-05	0.95629		-23.1083	Exponential	0.993799	FALSE	SLC16A1	GSE231519_NA_ctrl_HeLa_DMSO
4	3	0.0877952		0.951806	0.971055	0.728245	4.69075	1.11553	-0.0927148	0.984715		6.57454	Exponential	0.808582	FALSE	SLC16A10	GSE231519_NA_ctrl_HeLa_DMSO
4	7	0.307283		0.13531	0.608181	5.12267	8.0383	1.04489	-0.218753	0.936134		6.83406	Decay_of_decay	0.202228	FALSE	SLC16A11	GSE231519_NA_ctrl_HeLa_DMSO
3	6	4.80445		0.0474819	0.881546	14.5981	-1.96901	0.0547829	-0.00143497	0.887735		0.0305455	Exponential	0.989057	FALSE	SLC16A13	GSE231519_NA_ctrl_HeLa_DMSO
3	6	0.731112		0.00189575	0.712377	365.633	3.01719	0.54926	-0.106746	1.20446		4.18589	Exponential	0.552099	FALSE	SLC16A2	GSE231519_NA_ctrl_HeLa_DMSO
3	6	457.676		0.0246632	0.967842	28.1045	-15.1	0.00636051	0.00357795	0.950891		-13.1325	Exponential	0.906511	FALSE	SLC16A3	GSE231519_NA_ctrl_HeLa_DMSO
4	7	1.44862		0.017403	0.865205	39.8292	8.22637	0.122399	-0.0237255	0.924923		10.1347	Exponential	0.82964	FALSE	SLC16A4	GSE231519_NA_ctrl_HeLa_DMSO
4	7	15.3203		0.0322297	0.991175	21.5065	-23.7831	0.0103617	0.00502407	0.97774		-22.3218	Exponential	0.60184	FALSE	SLC16A5	GSE231519_NA_ctrl_HeLa_DMSO
4	8	65.2895		0.117633	0.825688	5.89248	-5.04733	0.319738	-0.0524931	0.891596		-5.45799	Decay_of_decay	0.242183	FALSE	SLC16A6	GSE231519_NA_ctrl_HeLa_DMSO
3	6	0.313334		0.0298452	0.904839	23.2247	0.335789	0.537607	-0.0995731	1.46777		0.558776	Exponential	0.384072	FALSE	SLC16A8	GSE231519_NA_ctrl_HeLa_DMSO
4	7	4.87263		0.0119933	0.885126	57.7943	-6.3816	0.189436	-0.0404384	0.988008		-7.36233	Decay_of_decay	0.218797	FALSE	SLC16A9	GSE231519_NA_ctrl_HeLa_DMSO
4	8	33.3385		-0.0129436	0.964261		-19.0587	0.0242341	-0.00892823	0.98184		-17.8671	Exponential	0.498613	FALSE	SLC17A5	GSE231519_NA_ctrl_HeLa_DMSO
4	7	0.198207		-0.0452263	0.555848		12.8882	0.844901	-0.210317	0.818406		11.9502	Decay_of_decay	0.196522	FALSE	SLC17A7	GSE231519_NA_ctrl_HeLa_DMSO
4	7	0.526771		-0.121459	0.867848		12.8463	-0.0681034	-0.0112211	0.903434		14.8313	Exponential	0.930622	FALSE	SLC18A2	GSE231519_NA_ctrl_HeLa_DMSO
4	8	19.3054		-0.0117163	1.03757		-1.4667	-0.105354	0.0226935	0.991463		-0.156292	Exponential	0.53202	FALSE	SLC18B1	GSE231519_NA_ctrl_HeLa_DMSO
3	6	70.7612		0.0356994	0.957908	19.4162	-13.7317	0.0919682	-0.0110308	1.01111		-11.9646	Exponential	0.753158	FALSE	SLC19A1	GSE231519_NA_ctrl_HeLa_DMSO
4	7	62.598		0.000323011	0.885698	2145.89	-3.41874	0.120976	-0.027146	0.956935		-2.17487	Exponential	0.536407	FALSE	SLC19A2	GSE231519_NA_ctrl_HeLa_DMSO
4	4	0.0438976		-0.516021	0.163954		16.9915	1.7547	-0.455689	1.0355		13.5582	Decay_of_decay	0.0962139	FALSE	SLC19A3	GSE231519_NA_ctrl_HeLa_DMSO
4	8	6.10479		-0.00440455	1.02751		-8.21289	-0.134577	0.031554	0.964142		-9.65507	Decay_of_decay	0.162008	FALSE	SLC1A1	GSE231519_NA_ctrl_HeLa_DMSO
4	6	0.317132		0.565556	0.518316	1.2256	7.77175	1.18813	-0.231163	0.561848		8.85387	Exponential	0.470864	FALSE	SLC1A2	GSE231519_NA_ctrl_HeLa_DMSO
4	8	184.016		-0.00638235	0.941659		-9.62094	0.0425216	-0.0116814	0.964578		-7.99232	Exponential	0.646575	FALSE	SLC1A3	GSE231519_NA_ctrl_HeLa_DMSO
4	8	23.9038		0.021558	0.97188	32.1526	-19.5339	-0.0402084	0.0150653	0.943742		-19.9201	Decay_of_decay	0.244587	FALSE	SLC1A4	GSE231519_NA_ctrl_HeLa_DMSO
4	8	263.576		0.00706347	1.01664	98.1313	-24.7303	-0.0439103	0.0123409	0.991881		-26.5993	Decay_of_decay	0.138112	FALSE	SLC1A5	GSE231519_NA_ctrl_HeLa_DMSO
4	8	238.919		0.0349648	0.980657	19.8241	-31.9256	0.055632	-0.0051189	0.989814		-31.1173	Exponential	0.411224	FALSE	SLC20A1	GSE231519_NA_ctrl_HeLa_DMSO
4	8	25.9255		0.0205184	1.00549	33.7818	-32.6988	0.00980479	0.00262897	1.00051		-31.0637	Exponential	0.649473	FALSE	SLC20A2	GSE231519_NA_ctrl_HeLa_DMSO
4	7	1.09744		-0.0337733	0.864917		1.00045	0.202728	-0.0527014	1.00812		1.18579	Exponential	0.337758	FALSE	SLC22A1	GSE231519_NA_ctrl_HeLa_DMSO
4	8	0.396415		0.190862	0.924642	3.63167	-3.91586	0.180631	0.00287127	0.921464		-1.9211	Exponential	0.956592	FALSE	SLC22A13	GSE231519_NA_ctrl_HeLa_DMSO
4	5	0.079283		0.0262632	0.955056	26.3923	26.9218	-2.66786	0.604181	0.112826		21.557	Decay_of_decay	0.040384	TRUE	SLC22A14	GSE231519_NA_ctrl_HeLa_DMSO
4	8	3.92451		0.0135188	0.852286	51.273	-5.05098	0.0674426	-0.0129999	0.874579		-3.24578	Exponential	0.739847	FALSE	SLC22A15	GSE231519_NA_ctrl_HeLa_DMSO
3	6	12.3245		0.0754198	0.873919	9.19052	-3.98132	0.447386	-0.0736612	1.24104		-3.54296	Exponential	0.414646	FALSE	SLC22A18	GSE231519_NA_ctrl_HeLa_DMSO
4	8	1.82351		0.0394668	0.978228	17.5628	-2.72457	-0.131318	0.0417984	0.900929		-2.77394	Decay_of_decay	0.280973	FALSE	SLC22A2	GSE231519_NA_ctrl_HeLa_DMSO
4	7	5.75059		0.145989	0.811918	4.74793	-5.17043	0.479775	-0.0827553	0.960824		-10.9178	Decay_of_decay	0.0465963	TRUE	SLC22A23	GSE231519_NA_ctrl_HeLa_DMSO
4	8	14.4295		0.000619197	0.931532	1119.43	-20.0002	0.00730469	-0.00161027	0.934557		-18.0249	Exponential	0.90597	FALSE	SLC22A3	GSE231519_NA_ctrl_HeLa_DMSO
3	6	0.522223		0.0915543	0.625227	7.57089	5.33334	0.652411	-0.111523	1.05625		7.01296	Exponential	0.712202	FALSE	SLC22A31	GSE231519_NA_ctrl_HeLa_DMSO
4	7	5.97007		0.0332487	0.959359	20.8473	-9.59189	-0.006344	0.00903785	0.935595		-7.79354	Exponential	0.749626	FALSE	SLC22A4	GSE231519_NA_ctrl_HeLa_DMSO
4	7	47.4972		0.0329334	0.932914	21.047	-14.6248	0.120526	-0.0201861	0.984269		-15.0239	Decay_of_decay	0.270148	FALSE	SLC22A5	GSE231519_NA_ctrl_HeLa_DMSO
4	8	0.475698		0.140147	0.884759	4.94587	6.06926	0.0824209	0.0152377	0.864988		8.02295	Exponential	0.871394	FALSE	SLC23A1	GSE231519_NA_ctrl_HeLa_DMSO
4	7	29.148		0.00771952	0.921765	89.7914	-12.8067	0.0786268	-0.0160289	0.964449		-11.9058	Exponential	0.455913	FALSE	SLC23A2	GSE231519_NA_ctrl_HeLa_DMSO
4	7	7.2431		0.0885791	0.953352	7.82518	-17.2358	0.169284	-0.0193993	0.997604		-18.2206	Decay_of_decay	0.218486	FALSE	SLC24A1	GSE231519_NA_ctrl_HeLa_DMSO
4	8	106.794		-0.0101165	1.03152		-11.7653	-0.0889835	0.0189442	0.991941		-11.5273	Exponential	0.317546	FALSE	SLC25A1	GSE231519_NA_ctrl_HeLa_DMSO
3	6	42.509		0.0145142	0.911706	47.7565	-6.28719	-0.0190879	0.00655337	0.882506		-4.31034	Exponential	0.921033	FALSE	SLC25A10	GSE231519_NA_ctrl_HeLa_DMSO
3	6	74.8868		0.0288736	0.940402	24.0062	-13.1698	0.136648	-0.0210992	1.04307		-11.9689	Exponential	0.559919	FALSE	SLC25A11	GSE231519_NA_ctrl_HeLa_DMSO
4	8	31.2375		-0.00494744	0.963677		-13.0718	0.00172482	-0.00159853	0.966844		-11.0829	Exponential	0.936964	FALSE	SLC25A12	GSE231519_NA_ctrl_HeLa_DMSO
4	8	140.569		0.00803084	0.985246	86.3106	-34.4286	0.0188409	-0.00262824	0.990294		-32.8829	Exponential	0.612058	FALSE	SLC25A13	GSE231519_NA_ctrl_HeLa_DMSO
4	8	10.8618		-0.0268099	1.0243		-11.0009	-0.0705368	0.0104365	1.00211		-9.47624	Exponential	0.603927	FALSE	SLC25A14	GSE231519_NA_ctrl_HeLa_DMSO
3	6	73.3724		0.029649	0.830763	23.3784	-4.43567	0.401593	-0.0729007	1.18532		-4.25393	Exponential	0.378584	FALSE	SLC25A15	GSE231519_NA_ctrl_HeLa_DMSO
4	7	11.1061		0.0112578	0.986495	61.5705	-13.3973	0.0710221	-0.0136544	1.02405		-12.4247	Exponential	0.471028	FALSE	SLC25A16	GSE231519_NA_ctrl_HeLa_DMSO
4	8	59.4622		0.0006267	0.931429	1106.03	-24.553	0.0485914	-0.0115696	0.953087		-25.1943	Decay_of_decay	0.220815	FALSE	SLC25A17	GSE231519_NA_ctrl_HeLa_DMSO
4	7	1.36083		0.102813	0.768304	6.74182	1.02783	0.457824	-0.0845869	0.932376		0.680635	Decay_of_decay	0.275407	FALSE	SLC25A18	GSE231519_NA_ctrl_HeLa_DMSO
3	6	29.2445		0.0525728	0.965794	13.1845	-13.5154	0.17351	-0.0238065	1.08395		-12.5739	Exponential	0.502121	FALSE	SLC25A19	GSE231519_NA_ctrl_HeLa_DMSO
4	8	12.8438		-0.014987	1.06671		-7.79748	-0.152464	0.0330009	0.995585		-9.91458	Decay_of_decay	0.126046	FALSE	SLC25A20	GSE231519_NA_ctrl_HeLa_DMSO
4	8	2.33885		-0.0546175	0.847145		-3.18808	0.0428746	-0.0225739	0.892223		-1.76672	Exponential	0.567043	FALSE	SLC25A21	GSE231519_NA_ctrl_HeLa_DMSO
3	6	155.831		0.0291249	0.900839	23.7992	-8.81859	0.166052	-0.026811	1.02749		-7.37833	Exponential	0.625723	FALSE	SLC25A22	GSE231519_NA_ctrl_HeLa_DMSO
4	7	113.563		-0.0196008	0.978521		-17.5932	-0.0464428	0.0059578	0.961056		-15.936	Exponential	0.677287	FALSE	SLC25A23	GSE231519_NA_ctrl_HeLa_DMSO
4	8	102.751		-0.0190586	0.906341		-12.8086	0.0513524	-0.0167603	0.938466		-11.9819	Exponential	0.41486	FALSE	SLC25A24	GSE231519_NA_ctrl_HeLa_DMSO
4	7	42.0539		0.214505	0.910236	3.23138	-10.1197	0.444017	-0.0616796	1.00719		-18.7389	Decay_of_decay	0.0195557	TRUE	SLC25A25	GSE231519_NA_ctrl_HeLa_DMSO
3	6	25.1189		0.0560324	0.926668	12.3705	-6.60285	0.414347	-0.0706375	1.30176		-7.63206	Decay_of_decay	0.255021	FALSE	SLC25A26	GSE231519_NA_ctrl_HeLa_DMSO
4	8	1.26853		0.0132628	0.833507	52.2625	-3.59363	0.359252	-0.0844651	0.969418		-15.4947	Decay_of_decay	0.00471767	TRUE	SLC25A27	GSE231519_NA_ctrl_HeLa_DMSO
4	7	18.1736		0.160732	0.992965	4.31244	-21.1235	0.182223	-0.00550754	1.00376		-19.4207	Exponential	0.698401	FALSE	SLC25A28	GSE231519_NA_ctrl_HeLa_DMSO
3	6	18.33		0.123633	1.00296	5.60649	-10.0886	0.262174	-0.0277692	1.14145		-8.72814	Exponential	0.602078	FALSE	SLC25A29	GSE231519_NA_ctrl_HeLa_DMSO
4	8	398.437		0.00360646	1.073	192.196	0.152749	-0.0805021	0.0206087	1.03128		1.68827	Exponential	0.60808	FALSE	SLC25A3	GSE231519_NA_ctrl_HeLa_DMSO
4	8	11.8924		-0.0118024	0.904008		-14.4816	0.125746	-0.0330229	0.965356		-20.6672	Decay_of_decay	0.0306211	TRUE	SLC25A30	GSE231519_NA_ctrl_HeLa_DMSO
4	7	0.395078		-0.104833	0.75421		11.7432	-0.0499882	-0.0114699	0.786365		13.7319	Exponential	0.939772	FALSE	SLC25A32	GSE231519_NA_ctrl_HeLa_DMSO
4	8	18.3144		0.0301047	0.982225	23.0245	-4.32418	-0.0423121	0.0180295	0.950561		-2.79434	Exponential	0.605894	FALSE	SLC25A33	GSE231519_NA_ctrl_HeLa_DMSO
4	6	0.482874		1.27	0.976206	0.545786	-6.8829	1.59186	-0.233368	0.987877		-7.67227	Decay_of_decay	0.234274	FALSE	SLC25A34	GSE231519_NA_ctrl_HeLa_DMSO
3	6	6.16223		0.0176175	0.91006	39.3443	-10.1651	0.282119	-0.051687	1.17352		-11.5905	Decay_of_decay	0.225901	FALSE	SLC25A35	GSE231519_NA_ctrl_HeLa_DMSO
4	7	78.7962		0.00476142	0.97628	145.576	-9.25523	0.0381863	-0.00757272	0.997332		-7.41553	Exponential	0.776007	FALSE	SLC25A36	GSE231519_NA_ctrl_HeLa_DMSO
4	7	31.4307		0.0646772	0.973287	10.717	-12.3798	0.117704	-0.012532	1.00389		-10.9741	Exponential	0.583679	FALSE	SLC25A37	GSE231519_NA_ctrl_HeLa_DMSO
3	6	43.8667		0.0561254	0.878811	12.35	-5.65785	0.248473	-0.0379028	1.05538		-4.22091	Exponential	0.6247	FALSE	SLC25A38	GSE231519_NA_ctrl_HeLa_DMSO
3	6	266.177		0.0347281	0.859989	19.9593	-5.31318	0.253972	-0.0429958	1.06084		-4.03122	Exponential	0.580573	FALSE	SLC25A39	GSE231519_NA_ctrl_HeLa_DMSO
3	6	57.4445		0.00743465	0.913176	93.232	-11.5821	0.261811	-0.0495994	1.16705		-14.1315	Decay_of_decay	0.162248	FALSE	SLC25A4	GSE231519_NA_ctrl_HeLa_DMSO
4	8	19.464		-0.0148038	0.850287		-3.01499	0.14333	-0.0377397	0.917814		-2.55104	Exponential	0.350753	FALSE	SLC25A40	GSE231519_NA_ctrl_HeLa_DMSO
4	7	0.702362		0.106676	0.750525	6.49771	5.41549	0.583127	-0.114845	0.962569		5.16547	Decay_of_decay	0.285614	FALSE	SLC25A41	GSE231519_NA_ctrl_HeLa_DMSO
4	8	2.33885		0.0499685	0.949452	13.8717	-16.7728	-0.022882	0.0181811	0.918811		-16.887	Decay_of_decay	0.273474	FALSE	SLC25A42	GSE231519_NA_ctrl_HeLa_DMSO
4	7	29.148		-0.00980988	0.971591		-28.7367	0.0309676	-0.00915788	0.997678		-32.37	Decay_of_decay	0.0902435	FALSE	SLC25A43	GSE231519_NA_ctrl_HeLa_DMSO
4	7	60.0958		0.0521458	0.971915	13.2925	-22.9431	0.0969482	-0.0104807	0.998244		-23.1003	Decay_of_decay	0.295802	FALSE	SLC25A44	GSE231519_NA_ctrl_HeLa_DMSO
4	7	11.7207		0.0709198	0.946289	9.77367	-11.4254	0.127604	-0.0133891	0.978141		-9.96118	Exponential	0.602827	FALSE	SLC25A45	GSE231519_NA_ctrl_HeLa_DMSO
4	8	97.7956		-0.02764	0.953503		-15.0352	-0.00134097	-0.00622205	0.966299		-13.2647	Exponential	0.718505	FALSE	SLC25A46	GSE231519_NA_ctrl_HeLa_DMSO
4	3	0.0396415		0.127245	0.487186	5.44736	17.6782									SLC25A47	GSE231519_NA_ctrl_HeLa_DMSO
4	8	583.602		-0.0189688	0.989435		-32.9275	-0.0279572	0.00214202	0.984997		-31.198	Exponential	0.695565	FALSE	SLC25A5	GSE231519_NA_ctrl_HeLa_DMSO
4	7	12.8181		0.0122502	0.901568	56.5827	-2.49715	0.0814329	-0.0156264	0.942341		-0.705099	Exponential	0.745875	FALSE	SLC25A51	GSE231519_NA_ctrl_HeLa_DMSO
4	6	0.219488		0.61945	0.889553	1.11897	7.15833	1.31151	-0.264765	1.0033		5.00628	Decay_of_decay	0.146299	FALSE	SLC25A52	GSE231519_NA_ctrl_HeLa_DMSO
4	8	1.70458		0.0161653	0.760206	42.8786	-3.39991	0.192599	-0.0431165	0.823163		-2.94398	Exponential	0.349496	FALSE	SLC25A53	GSE231519_NA_ctrl_HeLa_DMSO
3	6	673.041		0.0130893	0.916236	52.9553	-11.6782	0.0674573	-0.0106043	0.965705		-9.82954	Exponential	0.799907	FALSE	SLC25A6	GSE231519_NA_ctrl_HeLa_DMSO
3	6	1.51445		0.197413	1.08599	3.51115	-2.23385	1.0416	-0.172397	2.32727		-10.6599	Decay_of_decay	0.0331467	TRUE	SLC26A1	GSE231519_NA_ctrl_HeLa_DMSO
4	7	12.6425		0.0549959	0.954327	12.6036	-19.4234	0.135588	-0.0189085	1.00082		-22.3022	Decay_of_decay	0.11511	FALSE	SLC26A11	GSE231519_NA_ctrl_HeLa_DMSO
2	4	37.0798														SLC26A2	GSE231519_NA_ctrl_HeLa_DMSO
4	5	0.0877952		0.087931	1.4559	7.88285	31.3301	-1.99825	0.453678	0.254684		31.8514	Exponential	0.386993	FALSE	SLC26A3	GSE231519_NA_ctrl_HeLa_DMSO
3	6	0.835557		-0.01524	1.08849		3.43316	-0.789785	0.149444	0.503468		-1.23194	Decay_of_decay	0.0899044	FALSE	SLC26A4	GSE231519_NA_ctrl_HeLa_DMSO
4	4	0.17559		0.870085	0.933461	0.796643	3.41137									SLC26A5	GSE231519_NA_ctrl_HeLa_DMSO
3	6	28.7223		0.01807	1.00709	38.359	-19.3491	-0.0200654	0.0074433	0.970602		-17.6745	Exponential	0.710056	FALSE	SLC26A6	GSE231519_NA_ctrl_HeLa_DMSO
4	7	0.219488		0.189727	0.969094	3.65339	9.06882	0.0126476	0.0448098	0.882003		10.8656	Exponential	0.748704	FALSE	SLC26A7	GSE231519_NA_ctrl_HeLa_DMSO
4	8	0.27749		-0.116022	0.653543		7.754	0.0694202	-0.0424356	0.723004		9.3393	Exponential	0.628	FALSE	SLC26A9	GSE231519_NA_ctrl_HeLa_DMSO
4	8	6.46156		0.0572558	0.89589	12.1061	-7.89194	0.187776	-0.0332154	0.945014		-7.96797	Decay_of_decay	0.277858	FALSE	SLC27A1	GSE231519_NA_ctrl_HeLa_DMSO
4	8	111.472		0.00249362	0.995933	277.969	-30.8224	-0.0194074	0.00530159	0.985493		-30.1126	Exponential	0.392501	FALSE	SLC27A2	GSE231519_NA_ctrl_HeLa_DMSO
4	7	2.76555		0.0815223	0.840743	8.50255	-4.55368	0.2862	-0.0483375	0.944922		-4.74214	Decay_of_decay	0.292325	FALSE	SLC27A3	GSE231519_NA_ctrl_HeLa_DMSO
3	6	73.8946		0.0380228	0.956567	18.2298	-10.8273	0.0103517	0.00542579	0.931446		-8.86141	Exponential	0.904257	FALSE	SLC27A4	GSE231519_NA_ctrl_HeLa_DMSO
3	6	21.2545		0.0192464	0.817978	36.0144	-3.94191	0.201553	-0.0356256	0.974886		-2.30932	Exponential	0.692788	FALSE	SLC27A5	GSE231519_NA_ctrl_HeLa_DMSO
4	3	0.0396415		0.127245	0.487186	5.44736	17.6782									SLC28A1	GSE231519_NA_ctrl_HeLa_DMSO
4	7	92.9751		-0.00354638	0.944158		-13.8891	0.0217043	-0.00566176	0.959854		-12.0501	Exponential	0.775539	FALSE	SLC29A1	GSE231519_NA_ctrl_HeLa_DMSO
4	7	31.4746		0.0231218	0.940821	29.9781	-15.5283	0.0455427	-0.00510465	0.954254		-13.6797	Exponential	0.782157	FALSE	SLC29A2	GSE231519_NA_ctrl_HeLa_DMSO
4	7	8.64783		0.0675441	0.930446	10.2621	-6.06085	0.034754	0.00761846	0.912007		-4.13214	Exponential	0.849525	FALSE	SLC29A3	GSE231519_NA_ctrl_HeLa_DMSO
3	6	1.41		0.0297391	0.978575	23.3076	6.1567	-0.758967	0.153852	0.451277		5.91804	Decay_of_decay	0.328307	FALSE	SLC29A4	GSE231519_NA_ctrl_HeLa_DMSO
4	8	185.8		0.0156778	0.976299	44.2121	-31.8632	0.019985	-0.0010497	0.978279		-29.9118	Exponential	0.868238	FALSE	SLC2A1	GSE231519_NA_ctrl_HeLa_DMSO
3	6	6.68446		0.0273613	0.938168	25.3331	-9.65492	-0.0518221	0.015485	0.869084		-7.88878	Exponential	0.752655	FALSE	SLC2A11	GSE231519_NA_ctrl_HeLa_DMSO
4	8	18.5126		-0.00889348	0.876891		-4.22072	0.0804849	-0.0213429	0.916023		-2.77949	Exponential	0.573781	FALSE	SLC2A13	GSE231519_NA_ctrl_HeLa_DMSO
4	7	0.131693		-0.20586	0.53666		14.9054	0.814973	-0.217451	1.08611		13.1426	Decay_of_decay	0.166806	FALSE	SLC2A14	GSE231519_NA_ctrl_HeLa_DMSO
4	8	114.326		0.0133253	0.864367	52.0173	-9.7304	0.182527	-0.0409862	0.934681		-12.4423	Decay_of_decay	0.10159	FALSE	SLC2A3	GSE231519_NA_ctrl_HeLa_DMSO
3	6	4.17779		0.0408801	0.965044	16.9556	-4.16541	-0.284138	0.063704	0.704696		-4.03237	Exponential	0.372245	FALSE	SLC2A4	GSE231519_NA_ctrl_HeLa_DMSO
3	6	80.4224		0.043298	0.855001	16.0088	-5.20643	0.323023	-0.0549732	1.11641		-4.33826	Exponential	0.487627	FALSE	SLC2A4RG	GSE231519_NA_ctrl_HeLa_DMSO
4	6	0.131693		0.233296	0.670136	2.97111	7.77191	1.21695	-0.257252	0.979547		4.51642	Decay_of_decay	0.101876	FALSE	SLC2A5	GSE231519_NA_ctrl_HeLa_DMSO
4	7	3.77519		-0.021678	0.883486		-9.78951	0.13716	-0.0354357	0.97973		-12.2385	Decay_of_decay	0.132546	FALSE	SLC2A6	GSE231519_NA_ctrl_HeLa_DMSO
4	8	10.6239		0.00325095	1.01245	213.214	-17.2428	-0.0453441	0.0118001	0.989118		-16.4568	Exponential	0.406885	FALSE	SLC2A8	GSE231519_NA_ctrl_HeLa_DMSO
4	8	541.384		0.0497561	0.947871	13.9309	-22.3961	0.10667	-0.0142688	0.971491		-23.1462	Decay_of_decay	0.21151	FALSE	SLC30A1	GSE231519_NA_ctrl_HeLa_DMSO
4	7	0.17559		0.1149	0.74173	6.03262	8.46543	0.880343	-0.191523	1.05445		5.15135	Decay_of_decay	0.0999706	FALSE	SLC30A3	GSE231519_NA_ctrl_HeLa_DMSO
4	8	2.89383		0.0216852	0.911651	31.964	-11.4872	0.0888511	-0.016602	0.93947		-10.3688	Exponential	0.479758	FALSE	SLC30A4	GSE231519_NA_ctrl_HeLa_DMSO
4	8	78.6487		-0.0103215	0.96445		-15.6359	0.0394085	-0.0119332	0.988036		-14.5664	Exponential	0.467817	FALSE	SLC30A5	GSE231519_NA_ctrl_HeLa_DMSO
4	8	74.9621		-0.00632059	0.926557		-8.05484	0.0838238	-0.0215899	0.967924		-7.11547	Exponential	0.438232	FALSE	SLC30A6	GSE231519_NA_ctrl_HeLa_DMSO
4	8	93.9503		0.00454854	0.872281	152.389	-6.86965	0.0855867	-0.0195062	0.906781		-5.48739	Exponential	0.55422	FALSE	SLC30A7	GSE231519_NA_ctrl_HeLa_DMSO
4	8	59.9776		-0.0340279	0.959566		-8.27576	-0.0089179	-0.00590141	0.972085		-6.36545	Exponential	0.82175	FALSE	SLC30A9	GSE231519_NA_ctrl_HeLa_DMSO
4	8	115.079		-0.0148045	0.979965		-28.0498	-0.0197979	0.00118964	0.97752		-26.0925	Exponential	0.876421	FALSE	SLC31A1	GSE231519_NA_ctrl_HeLa_DMSO
4	5	0.219488		0.491695	1.03633	1.40971	6.40208	0.632218	-0.0583349	1.06351		8.24414	Exponential	0.777618	FALSE	SLC31A2	GSE231519_NA_ctrl_HeLa_DMSO
4	8	20.3361		-0.0167009	0.895555		-6.34708	0.0279378	-0.0106376	0.915582		-4.53958	Exponential	0.741336	FALSE	SLC33A1	GSE231519_NA_ctrl_HeLa_DMSO
3	5	0.760595		0.3401	1.46479	2.03807	-4.28617	0.0695712	0.0567754	1.13468		-3.41318	Exponential	0.550772	FALSE	SLC34A3	GSE231519_NA_ctrl_HeLa_DMSO
4	8	5.03447		-0.0242826	0.915988		-0.921899	-0.0618192	0.00879082	0.898072		1.01065	Exponential	0.845101	FALSE	SLC35A1	GSE231519_NA_ctrl_HeLa_DMSO
3	6	53.6323		0.00714883	0.929149	96.9596	-10.9363	-0.042239	0.00961578	0.885632		-9.05294	Exponential	0.823938	FALSE	SLC35A2	GSE231519_NA_ctrl_HeLa_DMSO
4	8	27.5508		-0.00528198	0.930441		-8.94562	0.103869	-0.0262966	0.979986		-8.8412	Exponential	0.299827	FALSE	SLC35A3	GSE231519_NA_ctrl_HeLa_DMSO
4	7	108.383		0.00145174	0.958187	477.46	-17.0609	0.00308774	-0.00036779	0.959208		-15.062	Exponential	0.981449	FALSE	SLC35A4	GSE231519_NA_ctrl_HeLa_DMSO
4	8	39.2847		-0.0409692	0.901545		-5.3756	0.00923792	-0.0117297	0.92551		-3.59695	Exponential	0.72337	FALSE	SLC35A5	GSE231519_NA_ctrl_HeLa_DMSO
4	8	64.2192		-0.02587	0.980288		-22.33	-0.0681963	0.010016	0.959247		-22.0388	Exponential	0.324965	FALSE	SLC35B1	GSE231519_NA_ctrl_HeLa_DMSO
4	8	123.8		8.4129e-05	1.05741	8239.1	-6.81896	-0.0644547	0.0156722	1.02509		-5.4428	Exponential	0.552266	FALSE	SLC35B2	GSE231519_NA_ctrl_HeLa_DMSO
4	7	16.1104		0.0329893	0.842339	21.0113	-6.9488	0.25015	-0.0499117	0.96053		-9.47305	Decay_of_decay	0.129294	FALSE	SLC35B3	GSE231519_NA_ctrl_HeLa_DMSO
4	8	73.7728		0.0106872	0.946456	64.8579	-23.0793	0.0329625	-0.00542147	0.956425		-21.5051	Exponential	0.62345	FALSE	SLC35B4	GSE231519_NA_ctrl_HeLa_DMSO
4	8	58.3126		0.0937636	0.97171	7.3925	-24.6328	0.104697	-0.00282218	0.976039		-22.7409	Exponential	0.804673	FALSE	SLC35C1	GSE231519_NA_ctrl_HeLa_DMSO
4	7	48.9019		-0.00176027	0.988528		-18.9664	-0.027001	0.00566995	0.972344		-17.3378	Exponential	0.664879	FALSE	SLC35C2	GSE231519_NA_ctrl_HeLa_DMSO
4	8	57.9955		0.00456395	0.973257	151.874	-17.614	-0.0196446	0.0058425	0.961892		-15.8775	Exponential	0.69936	FALSE	SLC35D1	GSE231519_NA_ctrl_HeLa_DMSO
3	6	3.9689		-0.0345668	0.734547		0.355475	0.605254	-0.123971	1.36399		-0.0321168	Decay_of_decay	0.312632	FALSE	SLC35D2	GSE231519_NA_ctrl_HeLa_DMSO
3	6	75.6701		0.0292438	0.999333	23.7023	-24.9817	0.0568715	-0.00540749	1.02628		-23.3963	Exponential	0.67472	FALSE	SLC35E1	GSE231519_NA_ctrl_HeLa_DMSO
4	8	24.221		0.104697	1.00519	6.62049	-19.0789	0.0702179	0.00909881	0.991754		-17.6842	Exponential	0.558246	FALSE	SLC35E2B	GSE231519_NA_ctrl_HeLa_DMSO
4	8	11.5753		0.0203427	1.02211	34.0734	-16.0461	-0.0338342	0.0132959	0.996545		-15.3222	Exponential	0.395105	FALSE	SLC35E3	GSE231519_NA_ctrl_HeLa_DMSO
3	6	7.41557		0.0654166	0.902132	10.5959	-5.88725	0.349971	-0.0562079	1.18127		-5.26793	Exponential	0.443172	FALSE	SLC35E4	GSE231519_NA_ctrl_HeLa_DMSO
4	8	75.8738		-0.02415	0.939006		-13.4177	0.0335101	-0.0136359	0.966729		-12.3035	Exponential	0.478718	FALSE	SLC35F2	GSE231519_NA_ctrl_HeLa_DMSO
4	8	8.87969		0.00913725	1.05209	75.8595	-9.03766	-0.0481156	0.0140038	1.02406		-7.67058	Exponential	0.549387	FALSE	SLC35F3	GSE231519_NA_ctrl_HeLa_DMSO
4	8	137.596		-0.00681505	0.946433		-15.9282	0.0339889	-0.00982165	0.965256		-14.5411	Exponential	0.555774	FALSE	SLC35F5	GSE231519_NA_ctrl_HeLa_DMSO
4	8	84.3571		0.0131783	0.988304	52.5976	-28.8395	-0.0149609	0.00683658	0.975121		-28.4418	Exponential	0.340546	FALSE	SLC35F6	GSE231519_NA_ctrl_HeLa_DMSO
4	8	24.8949		-0.00142888	0.934942		-11.3794	0.0870051	-0.0212687	0.975418		-11.0046	Exponential	0.337107	FALSE	SLC35G1	GSE231519_NA_ctrl_HeLa_DMSO
4	8	3.05239		0.0556714	0.949917	12.4507	-13.4466	0.102432	-0.0116585	0.969633		-11.9488	Exponential	0.593852	FALSE	SLC35G2	GSE231519_NA_ctrl_HeLa_DMSO
4	7	0.790157		-0.00612768	0.780487		4.9019	0.486712	-0.112925	1.04414		2.33072	Decay_of_decay	0.12731	FALSE	SLC35G6	GSE231519_NA_ctrl_HeLa_DMSO
4	8	11.6942		0.00370455	0.965134	187.107	-13.334	-0.0335401	0.00897034	0.947718		-11.6932	Exponential	0.652028	FALSE	SLC36A1	GSE231519_NA_ctrl_HeLa_DMSO
4	8	75.8738		-0.0285702	0.923312		-12.6713	0.0170784	-0.010799	0.944859		-11.1632	Exponential	0.59771	FALSE	SLC36A4	GSE231519_NA_ctrl_HeLa_DMSO
4	7	10.1842		0.0211381	0.96509	32.7914	-14.8419	-0.00204948	0.00526672	0.950898		-12.9956	Exponential	0.780581	FALSE	SLC37A1	GSE231519_NA_ctrl_HeLa_DMSO
3	4	0.156667														SLC37A2	GSE231519_NA_ctrl_HeLa_DMSO
4	7	50.7456		-0.0080556	0.965887		-18.7918	0.00432143	-0.00277233	0.973754		-16.8747	Exponential	0.837928	FALSE	SLC37A3	GSE231519_NA_ctrl_HeLa_DMSO
4	8	24.2606		0.00237924	0.99101	291.332	-21.334	-0.0365458	0.00941527	0.972525		-20.5583	Exponential	0.404874	FALSE	SLC37A4	GSE231519_NA_ctrl_HeLa_DMSO
4	8	947.432		-0.0200657	0.923434		-11.5814	0.00515985	-0.00598477	0.935228		-9.7058	Exponential	0.790728	FALSE	SLC38A1	GSE231519_NA_ctrl_HeLa_DMSO
3	6	179.436		0.0337708	0.887399	20.525	-7.88375	0.261946	-0.0447392	1.10408		-7.22326	Exponential	0.450075	FALSE	SLC38A10	GSE231519_NA_ctrl_HeLa_DMSO
4	8	1024.46		0.069037	0.880775	10.0402	-10.9918	0.173099	-0.0262782	0.920095		-10.6579	Exponential	0.331101	FALSE	SLC38A2	GSE231519_NA_ctrl_HeLa_DMSO
4	7	0.118924		-0.0525594	0.797219		21.3604	-3.10442	0.596297	0.0388235		18.1147	Decay_of_decay	0.0839952	FALSE	SLC38A4	GSE231519_NA_ctrl_HeLa_DMSO
3	6	106.168		-0.00778974	0.982799		-15.143	-0.157632	0.0290648	0.84883		-16.4464	Decay_of_decay	0.234424	FALSE	SLC38A5	GSE231519_NA_ctrl_HeLa_DMSO
4	8	6.38228		-0.0282895	0.945955		-11.2966	-0.0250852	-0.00075636	0.947509		-9.29862	Exponential	0.972784	FALSE	SLC38A6	GSE231519_NA_ctrl_HeLa_DMSO
4	7	55.5744		0.02715	0.876522	25.5302	-6.63666	0.12338	-0.0218914	0.931062		-5.31997	Exponential	0.556735	FALSE	SLC38A7	GSE231519_NA_ctrl_HeLa_DMSO
4	3	0.0877952		0.979969	0.975041	0.707316	4.18013	1.13988	-0.0936291	0.987017		6.06918	Exponential	0.81289	FALSE	SLC38A8	GSE231519_NA_ctrl_HeLa_DMSO
4	8	16.3719		0.00918274	0.922417	75.4837	-7.12703	0.0513752	-0.0101464	0.941416		-5.31	Exponential	0.747597	FALSE	SLC38A9	GSE231519_NA_ctrl_HeLa_DMSO
3	6	2.71556		0.0285023	0.741194	24.319	1.12873	1.13846	-0.21804	2.10631		-3.42252	Decay_of_decay	0.0927379	FALSE	SLC39A1	GSE231519_NA_ctrl_HeLa_DMSO
4	8	495.598		-0.0238393	0.883722		-5.23693	0.0500014	-0.0174145	0.917421		-3.67718	Exponential	0.617601	FALSE	SLC39A10	GSE231519_NA_ctrl_HeLa_DMSO
4	8	25.4498		0.0123803	1.0362	55.9879	-5.88059	-0.0265583	0.00955314	1.01756		-4.06608	Exponential	0.745923	FALSE	SLC39A11	GSE231519_NA_ctrl_HeLa_DMSO
4	5	0.0877952		-0.255253	0.612903		20.7859									SLC39A12	GSE231519_NA_ctrl_HeLa_DMSO
3	6	13.0034		0.0180249	0.893296	38.4549	-9.44199	0.279837	-0.0511654	1.14891		-10.1537	Decay_of_decay	0.2817	FALSE	SLC39A13	GSE231519_NA_ctrl_HeLa_DMSO
4	7	198.285		-0.0175141	1.00153		-29.1532	-0.0365173	0.00423793	0.988979		-28.1644	Exponential	0.474541	FALSE	SLC39A14	GSE231519_NA_ctrl_HeLa_DMSO
4	8	31.2771		-0.00545252	1.05053		-11.3712	-0.0616775	0.0135764	1.02213		-10.208	Exponential	0.491159	FALSE	SLC39A3	GSE231519_NA_ctrl_HeLa_DMSO
3	6	16.6589		0.148132	0.789738	4.67924	1.64234	0.939082	-0.159459	1.63005		1.98607	Exponential	0.400798	FALSE	SLC39A4	GSE231519_NA_ctrl_HeLa_DMSO
4	4	0.263386		13.7682	1	0.0503442	-5.89672	4.95842	-1.12242	0.999651		-10.877	Decay_of_decay	0.0590569	FALSE	SLC39A5	GSE231519_NA_ctrl_HeLa_DMSO
4	8	118.845		-0.0299048	0.936212		-9.78714	0.00324647	-0.00780492	0.95227		-7.96541	Exponential	0.750751	FALSE	SLC39A6	GSE231519_NA_ctrl_HeLa_DMSO
3	6	293.437		0.040588	0.891956	17.0776	-7.93472	0.184083	-0.0281705	1.0233		-6.43221	Exponential	0.64566	FALSE	SLC39A7	GSE231519_NA_ctrl_HeLa_DMSO
4	8	250.098		4.6153e-05	0.968527	15018.5	-30.7058	-0.007676	0.00186488	0.964922		-28.845	Exponential	0.778918	FALSE	SLC39A8	GSE231519_NA_ctrl_HeLa_DMSO
4	8	128.597		-0.00870749	0.959149		-22.4352	-0.000490009	-0.00196611	0.963045		-20.4896	Exponential	0.860695	FALSE	SLC39A9	GSE231519_NA_ctrl_HeLa_DMSO
4	8	0.198207		0.0615	0.900224	11.2707	14.7806	0.20404	-0.037471	0.949259		16.6352	Exponential	0.774277	FALSE	SLC3A1	GSE231519_NA_ctrl_HeLa_DMSO
3	6	1121.27		0.0354679	0.87446	19.5429	-6.38882	0.215057	-0.0352199	1.03863		-4.97984	Exponential	0.616217	FALSE	SLC3A2	GSE231519_NA_ctrl_HeLa_DMSO
4	7	90.0779		-0.0102893	0.946287		-14.2444	0.0153224	-0.00572212	0.962369		-12.4221	Exponential	0.764513	FALSE	SLC41A1	GSE231519_NA_ctrl_HeLa_DMSO
4	8	19.7415		-0.00908687	0.885036		-8.58599	0.132149	-0.033781	0.947343		-9.41335	Decay_of_decay	0.205191	FALSE	SLC41A2	GSE231519_NA_ctrl_HeLa_DMSO
3	6	23.8134		0.0768122	1.07012	9.02392	-16.5892	0.047235	0.00585471	1.04046		-14.7017	Exponential	0.82697	FALSE	SLC41A3	GSE231519_NA_ctrl_HeLa_DMSO
3	6	0.67889		-0.0191415	0.850473		7.54819	-0.875313	0.164959	0.361655		7.77434	Exponential	0.384498	FALSE	SLC43A1	GSE231519_NA_ctrl_HeLa_DMSO
3	6	45.2245		0.0287244	0.957301	24.1309	-15.2155	0.0615783	-0.00642976	0.988076		-13.3186	Exponential	0.834303	FALSE	SLC43A2	GSE231519_NA_ctrl_HeLa_DMSO
3	6	400.388		0.0437009	0.927742	15.8612	-10.732	0.150577	-0.020994	1.02768		-9.2039	Exponential	0.654293	FALSE	SLC43A3	GSE231519_NA_ctrl_HeLa_DMSO
4	8	205.462		-0.0273802	0.930199		-16.9141	-0.000548473	-0.00634479	0.942954		-15.2013	Exponential	0.686803	FALSE	SLC44A1	GSE231519_NA_ctrl_HeLa_DMSO
3	6	72.7457		-0.0124542	0.976872		-17.8533	-0.137336	0.0242024	0.864475		-19.5767	Decay_of_decay	0.20658	FALSE	SLC44A2	GSE231519_NA_ctrl_HeLa_DMSO
4	6	0.438976		1.49762	0.970281	0.462832	7.24237	1.9117	-0.409585	0.978833		4.17532	Decay_of_decay	0.108275	FALSE	SLC44A3	GSE231519_NA_ctrl_HeLa_DMSO
4	6	0.079283		-0.0767423	0.95108		25.0822	-0.303313	0.0547242	0.851344		26.9097	Exponential	0.754701	FALSE	SLC44A4	GSE231519_NA_ctrl_HeLa_DMSO
4	4	0.131693		12.2247	1	0.0567007	8.06424	3.62944	-0.858428	0.99707		0.0772968	Decay_of_decay	0.023627	TRUE	SLC44A5	GSE231519_NA_ctrl_HeLa_DMSO
4	6	0.131693		0.347121	0.931421	1.99684	6.64972	0.275797	0.0207708	0.904961		8.61602	Exponential	0.89621	FALSE	SLC45A2	GSE231519_NA_ctrl_HeLa_DMSO
4	8	8.44364		0.0606733	1.01832	11.4243	-4.60954	0.0240528	0.00928335	1.00242		-2.72979	Exponential	0.794189	FALSE	SLC45A3	GSE231519_NA_ctrl_HeLa_DMSO
4	7	39.9029		0.0890212	0.97762	7.78632	-18.0865	0.141772	-0.0127092	1.00704		-17.4535	Exponential	0.405568	FALSE	SLC45A4	GSE231519_NA_ctrl_HeLa_DMSO
4	7	20.4124		0.0911004	1.00021	7.60861	-30.6218	0.0823928	0.00209549	0.99527		-28.8322	Exponential	0.744453	FALSE	SLC46A1	GSE231519_NA_ctrl_HeLa_DMSO
4	3	0.0396415		-0.11887	0.309614		17.5275	0.337097	-0.0997116	0.405425		19.4382	Exponential	0.822153	FALSE	SLC46A2	GSE231519_NA_ctrl_HeLa_DMSO
4	7	8.95511		-0.0481516	0.95497		-15.6348	0.0179544	-0.0145342	0.998815		-15.4695	Exponential	0.335101	FALSE	SLC47A1	GSE231519_NA_ctrl_HeLa_DMSO
4	7	0.438976		0.0450988	0.868523	15.3695	12.6628	0.147859	-0.0236046	0.925063		14.6182	Exponential	0.880675	FALSE	SLC47A2	GSE231519_NA_ctrl_HeLa_DMSO
4	7	18.1297		0.0347899	0.87555	19.9238	-8.36812	0.153807	-0.0272624	0.942212		-7.7794	Exponential	0.398057	FALSE	SLC48A1	GSE231519_NA_ctrl_HeLa_DMSO
4	7	0.877952		-0.000748089	0.949524		3.37636	0.0627375	-0.0143267	0.98899		5.28644	Exponential	0.83126	FALSE	SLC49A3	GSE231519_NA_ctrl_HeLa_DMSO
2	3	40.1369														SLC49A4	GSE231519_NA_ctrl_HeLa_DMSO
4	7	6.10177		4.98061e-05	0.965524	13916.9	-14.747	-0.00344111	0.000784304	0.963328		-12.7506	Exponential	0.966107	FALSE	SLC4A11	GSE231519_NA_ctrl_HeLa_DMSO
3	6	39.3756		0.00583025	0.898416	118.888	-10.8495	0.27662	-0.052786	1.16654		-13.2264	Decay_of_decay	0.170532	FALSE	SLC4A1AP	GSE231519_NA_ctrl_HeLa_DMSO
3	6	346.338		0.140489	0.963343	4.93381	-5.95328	0.354163	-0.0430267	1.17449		-4.61192	Exponential	0.596694	FALSE	SLC4A2	GSE231519_NA_ctrl_HeLa_DMSO
4	8	0.594622		0.0485924	0.861958	14.2645	-2.98216	0.173966	-0.0313725	0.909462		-1.84774	Exponential	0.483796	FALSE	SLC4A5	GSE231519_NA_ctrl_HeLa_DMSO
4	8	119.043		-0.0128109	0.922314		-14.5408	0.0337227	-0.0111162	0.943674		-13.1707	Exponential	0.550328	FALSE	SLC4A7	GSE231519_NA_ctrl_HeLa_DMSO
4	8	1.30817		0.0132329	0.822426	52.3807	-4.38141	0.0134647	-5.659e-05	0.822515		-2.38141	Exponential	0.998923	FALSE	SLC4A8	GSE231519_NA_ctrl_HeLa_DMSO
3	5	0.261112		0.665346	1.69706	1.04178	3.12336	1.01754	-0.0889357	2.23555		4.97231	Exponential	0.800084	FALSE	SLC4A9	GSE231519_NA_ctrl_HeLa_DMSO
4	7	38.4543		-0.0236109	0.930332		-11.8887	0.0164092	-0.00886839	0.955567		-10.1956	Exponential	0.693768	FALSE	SLC50A1	GSE231519_NA_ctrl_HeLa_DMSO
4	7	2.32657		0.164984	1.04721	4.2013	-13.3082	0.127198	0.00981025	1.02773		-11.6479	Exponential	0.678672	FALSE	SLC51A	GSE231519_NA_ctrl_HeLa_DMSO
4	4	0.0396415		0.00261515	0.506763	265.051	17.7594	-0.0339591	0.00883402	0.497848		19.7574	Exponential	0.973437	FALSE	SLC51B	GSE231519_NA_ctrl_HeLa_DMSO
3	5	0.104445		0.213902	0.793541	3.24049	8.96255	0.93856	-0.148766	1.52364		10.6661	Exponential	0.722687	FALSE	SLC52A1	GSE231519_NA_ctrl_HeLa_DMSO
4	8	110.005		0.0184293	1.00895	37.6111	-10.4601	-0.037226	0.0136543	0.983007		-9.09339	Exponential	0.549264	FALSE	SLC52A2	GSE231519_NA_ctrl_HeLa_DMSO
4	5	0.198207		0.271403	0.48196	2.55394	10.3732	0.128181	0.0415923	0.460425		12.3364	Exponential	0.8853	FALSE	SLC52A3	GSE231519_NA_ctrl_HeLa_DMSO
4	4	0.219488		1.32213	0.991142	0.524265	3.11962	1.82171	-0.350622	1.00137		3.05531	Decay_of_decay	0.306484	FALSE	SLC5A10	GSE231519_NA_ctrl_HeLa_DMSO
4	7	0.307283		0.156482	0.611712	4.42957	7.69655	1.30744	-0.28792	0.989963		1.14753	Decay_of_decay	0.0364704	TRUE	SLC5A11	GSE231519_NA_ctrl_HeLa_DMSO
4	7	0.395078		0.313097	1.23089	2.21384	9.48941	-0.0763626	0.139492	1.08573		10.2887	Exponential	0.435754	FALSE	SLC5A2	GSE231519_NA_ctrl_HeLa_DMSO
4	8	44.3192		-0.0227015	0.906182		-6.55303	0.0523812	-0.0177558	0.941062		-5.12858	Exponential	0.568079	FALSE	SLC5A3	GSE231519_NA_ctrl_HeLa_DMSO
4	4	0.219488		11.5761	1	0.0598775	4.67105	2.60619	-0.551254	0.987842		4.47051	Decay_of_decay	0.290993	FALSE	SLC5A4	GSE231519_NA_ctrl_HeLa_DMSO
4	6	0.158566		0.390479	0.739172	1.77512	10.6888	1.38475	-0.297123	0.893172		9.07777	Decay_of_decay	0.152037	FALSE	SLC5A5	GSE231519_NA_ctrl_HeLa_DMSO
3	6	75.9835		0.0144071	0.9793	48.1113	-11.1496	-0.0578651	0.0140925	0.913022		-9.4348	Exponential	0.727807	FALSE	SLC5A6	GSE231519_NA_ctrl_HeLa_DMSO
3	6	10.9145		0.183161	0.924548	3.78436	-1.87414	0.539145	-0.0725458	1.27978		-0.597093	Exponential	0.579278	FALSE	SLC66A1	GSE231519_NA_ctrl_HeLa_DMSO
3	6	40.0545		0.0808898	0.837052	8.56903	-2.37922	0.458833	-0.0749429	1.19467		-1.44632	Exponential	0.500378	FALSE	SLC66A2	GSE231519_NA_ctrl_HeLa_DMSO
4	7	3.42401		-0.0260017	0.993844		-12.6189	0.017248	-0.00964846	1.02258		-11.1152	Exponential	0.616535	FALSE	SLC66A3	GSE231519_NA_ctrl_HeLa_DMSO
4	7	4.17027		0.0279167	0.687748	24.8292	3.08762	0.567078	-0.123383	0.941625		0.816377	Decay_of_decay	0.140597	FALSE	SLC6A14	GSE231519_NA_ctrl_HeLa_DMSO
4	5	0.0438976		-0.328121	0.377555		15.3101	0.304016	-0.124009	0.656496		17.1278	Exponential	0.761559	FALSE	SLC6A15	GSE231519_NA_ctrl_HeLa_DMSO
4	8	1.42709		-0.0518355	0.961751		-3.37524	-0.259192	0.0478441	0.855885		-5.67412	Decay_of_decay	0.117947	FALSE	SLC6A16	GSE231519_NA_ctrl_HeLa_DMSO
4	5	0.17559		1.29	0.964032	0.537325	7.12867	1.86205	-0.400337	0.986104		3.51934	Decay_of_decay	0.0909389	FALSE	SLC6A19	GSE231519_NA_ctrl_HeLa_DMSO
4	6	0.118924		0.309164	0.759403	2.242	9.66644	0.00150872	0.11881	0.714738		11.302	Exponential	0.649672	FALSE	SLC6A3	GSE231519_NA_ctrl_HeLa_DMSO
4	7	0.219488		0.0127022	0.708195	54.569	1.92974	0.45748	-0.100588	0.9277		0.460443	Decay_of_decay	0.18444	FALSE	SLC6A4	GSE231519_NA_ctrl_HeLa_DMSO
4	8	168.08		0.00271298	0.93909	255.493	-16.0559	0.0374168	-0.00834938	0.954984		-14.4697	Exponential	0.628396	FALSE	SLC6A6	GSE231519_NA_ctrl_HeLa_DMSO
4	7	7.98936		0.00591405	0.955728	117.203	-13.8708	-0.00825486	0.00318685	0.946947		-11.9204	Exponential	0.87423	FALSE	SLC6A8	GSE231519_NA_ctrl_HeLa_DMSO
4	7	62.6858		0.00888528	0.944965	78.0107	-11.6259	0.0149096	-0.00135826	0.948654		-9.63221	Exponential	0.954878	FALSE	SLC6A9	GSE231519_NA_ctrl_HeLa_DMSO
4	7	282.788		0.0377335	0.975106	18.3695	-14.6342	0.0346126	0.000719285	0.973225		-12.6369	Exponential	0.970358	FALSE	SLC7A1	GSE231519_NA_ctrl_HeLa_DMSO
4	8	55.4981		-0.000671326	0.910062		-10.8104	0.0516593	-0.0125853	0.933337		-9.27777	Exponential	0.606972	FALSE	SLC7A11	GSE231519_NA_ctrl_HeLa_DMSO
4	8	235.312		-0.0117648	0.924005		-13.588	0.0586224	-0.0167808	0.956592		-12.8988	Exponential	0.38876	FALSE	SLC7A2	GSE231519_NA_ctrl_HeLa_DMSO
4	8	0.237849		0.0688126	0.648764	10.073	2.12583	0.521446	-0.114211	0.772704		0.5058	Decay_of_decay	0.151525	FALSE	SLC7A4	GSE231519_NA_ctrl_HeLa_DMSO
3	6	3268.59		0.00428675	1.0077	161.695	-17.1688	-0.0967307	0.0196508	0.913338		-17.069	Exponential	0.368012	FALSE	SLC7A5	GSE231519_NA_ctrl_HeLa_DMSO
4	7	85.3369		-0.00364456	0.914822		-5.66089	0.0263827	-0.00670712	0.933069		-3.7243	Exponential	0.857983	FALSE	SLC7A6	GSE231519_NA_ctrl_HeLa_DMSO
4	8	11.9321		-0.0205371	0.945797		-15.4433	0.0250809	-0.0108778	0.967377		-14.1859	Exponential	0.516658	FALSE	SLC7A6OS	GSE231519_NA_ctrl_HeLa_DMSO
4	7	0.702362		0.197066	0.884039	3.51734	2.31681	0.357558	-0.0415359	0.954769		3.90389	Exponential	0.647849	FALSE	SLC7A7	GSE231519_NA_ctrl_HeLa_DMSO
4	8	4.12271		-0.00776383	1.0454		-2.86526	-0.127967	0.0289873	0.98505		-2.22915	Exponential	0.379294	FALSE	SLC7A8	GSE231519_NA_ctrl_HeLa_DMSO
4	8	0.118924		-0.0247694	1.09343		23.1742	-1.1228	0.250728	0.534838		20.5931	Decay_of_decay	0.106484	FALSE	SLC8A1	GSE231519_NA_ctrl_HeLa_DMSO
4	6	0.118924		0.488967	0.825952	1.41757	5.00042	0.706537	-0.0813677	0.85512		6.62415	Exponential	0.644413	FALSE	SLC8A2	GSE231519_NA_ctrl_HeLa_DMSO
4	8	0.436056		0.114568	1.00425	6.0501	-1.15543	0.00566938	0.0290137	0.962532		0.217586	Exponential	0.551268	FALSE	SLC8A3	GSE231519_NA_ctrl_HeLa_DMSO
4	8	17.4423		0.0300838	1.07441	23.0405	-5.5893	-0.0826829	0.0281075	1.02067		-5.32483	Exponential	0.321206	FALSE	SLC8B1	GSE231519_NA_ctrl_HeLa_DMSO
4	8	26.0445		-0.00491529	0.99103		-12.0802	-0.063576	0.0140148	0.962312		-10.9102	Exponential	0.492935	FALSE	SLC9A1	GSE231519_NA_ctrl_HeLa_DMSO
3	6	3.44667		0.22052	0.944092	3.14323	1.60262	1.37355	-0.236614	2.64475		-0.996942	Decay_of_decay	0.159929	FALSE	SLC9A3	GSE231519_NA_ctrl_HeLa_DMSO
4	7	1.40472		0.0952107	0.714467	7.28014	2.41171	0.557536	-0.109025	0.919625		1.56261	Decay_of_decay	0.229307	FALSE	SLC9A5	GSE231519_NA_ctrl_HeLa_DMSO
4	8	66.5184		-0.0274285	0.936576		-16.9999	-0.0183703	-0.00214376	0.940896		-15.0332	Exponential	0.890858	FALSE	SLC9A6	GSE231519_NA_ctrl_HeLa_DMSO
4	7	19.5783		0.0107268	0.900645	64.618	-9.89094	0.0759579	-0.0147123	0.939141		-8.43305	Exponential	0.600692	FALSE	SLC9A8	GSE231519_NA_ctrl_HeLa_DMSO
4	5	0.198207		2.00966	0.941196	0.344908	-0.0113381	2.52311	-0.533953	0.941518		-2.0304	Decay_of_decay	0.130667	FALSE	SLC9A9	GSE231519_NA_ctrl_HeLa_DMSO
4	7	0.263386		0.158568	0.873446	4.37131	1.64852	0.568519	-0.106083	1.05343		-1.28919	Decay_of_decay	0.11292	FALSE	SLC9B1	GSE231519_NA_ctrl_HeLa_DMSO
4	7	32.7037		-0.00347055	0.934118		-14.0924	0.071093	-0.016782	0.980089		-13.7051	Exponential	0.366228	FALSE	SLC9B2	GSE231519_NA_ctrl_HeLa_DMSO
4	7	0.438976		0.694277	0.880459	0.998373	8.38983	1.50753	-0.320757	0.996204		5.13531	Decay_of_decay	0.101908	FALSE	SLC9C1	GSE231519_NA_ctrl_HeLa_DMSO
4	4	0.0877952		0.288795	0.679505	2.40014	12.8991	1.42298	-0.309468	0.992936		12.0841	Decay_of_decay	0.232128	FALSE	SLC9C2	GSE231519_NA_ctrl_HeLa_DMSO
3	6	0.417779		0.122537	0.844029	5.65662	0.856638	1.05105	-0.186006	1.98409		-0.883254	Decay_of_decay	0.205567	FALSE	SLCO1A2	GSE231519_NA_ctrl_HeLa_DMSO
4	8	4.16236		0.126432	0.763059	5.48238	-0.819173	0.484058	-0.0929635	0.86871		-2.78888	Decay_of_decay	0.133065	FALSE	SLCO1C1	GSE231519_NA_ctrl_HeLa_DMSO
4	7	57.1547		-0.00446883	0.980871		-23.938	0.0160432	-0.00461737	0.993995		-22.4515	Exponential	0.610469	FALSE	SLCO3A1	GSE231519_NA_ctrl_HeLa_DMSO
4	7	64.7929		0.0177772	0.975176	38.9908	-19.0632	0.0237752	-0.0013659	0.978888		-17.083	Exponential	0.920348	FALSE	SLCO4A1	GSE231519_NA_ctrl_HeLa_DMSO
4	8	161.817		0.011258	0.869552	61.5695	-7.04101	0.12954	-0.0286196	0.919098		-6.42575	Exponential	0.37567	FALSE	SLF1	GSE231519_NA_ctrl_HeLa_DMSO
4	7	59.4374		0.0135819	0.954114	51.0345	-13.7112	0.0813829	-0.0154535	0.995598		-12.9848	Exponential	0.422132	FALSE	SLF2	GSE231519_NA_ctrl_HeLa_DMSO
4	7	2.85334		0.133258	0.966499	5.20155	-9.55241	0.266036	-0.0334332	1.03412		-10.2097	Decay_of_decay	0.245723	FALSE	SLFN12	GSE231519_NA_ctrl_HeLa_DMSO
4	8	45.4688		0.0271317	0.942837	25.5475	-15.1109	0.0703994	-0.0105993	0.961805		-13.6707	Exponential	0.573418	FALSE	SLFN5	GSE231519_NA_ctrl_HeLa_DMSO
4	7	9.1746		0.136088	0.950114	5.09337	-1.20523	0.184268	-0.0119633	0.974721		0.716152	Exponential	0.842072	FALSE	SLFNL1	GSE231519_NA_ctrl_HeLa_DMSO
3	6	65.8523		-0.0432298	0.889209		-11.2203	0.0479198	-0.0175771	0.972526		-9.67671	Exponential	0.659645	FALSE	SLIRP	GSE231519_NA_ctrl_HeLa_DMSO
3	6	0.313334		0.0437488	0.869297	15.8438	10.8009	-0.0536042	0.0191104	0.791616		12.7916	Exponential	0.949779	FALSE	SLIT1	GSE231519_NA_ctrl_HeLa_DMSO
4	5	0.0396415		-0.039754	0.86849		25.3483	-0.186111	0.0366781	0.814647		27.2935	Exponential	0.860226	FALSE	SLIT2	GSE231519_NA_ctrl_HeLa_DMSO
4	7	25.1533		0.0863857	0.80694	8.02387	-3.53964	0.385282	-0.0709499	0.952955		-5.84062	Decay_of_decay	0.139213	FALSE	SLITRK5	GSE231519_NA_ctrl_HeLa_DMSO
4	8	243.835		-0.0130113	0.928555		-19.1322	0.0265876	-0.00945988	0.946846		-17.965	Exponential	0.492186	FALSE	SLK	GSE231519_NA_ctrl_HeLa_DMSO
4	8	88.242		0.0018033	0.941074	384.377	-16.2489	0.00222069	-0.000100396	0.941265		-14.249	Exponential	0.99534	FALSE	SLMAP	GSE231519_NA_ctrl_HeLa_DMSO
4	6	0.0877952		-0.107073	0.498237		9.79788	1.1005	-0.26782	1.02585		1.56319	Decay_of_decay	0.0219369	TRUE	SLN	GSE231519_NA_ctrl_HeLa_DMSO
3	6	51.909		0.0857421	0.784903	8.0841	0.000920067	0.825359	-0.146902	1.56525		-0.534003	Decay_of_decay	0.298064	FALSE	SLPI	GSE231519_NA_ctrl_HeLa_DMSO
4	7	123.879		-0.0269157	0.93353		-13.7531	0.0490267	-0.0168658	0.981757		-13.415	Exponential	0.359011	FALSE	SLTM	GSE231519_NA_ctrl_HeLa_DMSO
4	8	64.9328		-0.0259372	0.935193		-14.9102	0.0162456	-0.00997787	0.955359		-13.4736	Exponential	0.572214	FALSE	SLU7	GSE231519_NA_ctrl_HeLa_DMSO
4	7	24.2315		0.0922702	0.976955	7.51214	-22.3296	0.158565	-0.016038	1.01367		-25.3974	Decay_of_decay	0.108246	FALSE	SLX4	GSE231519_NA_ctrl_HeLa_DMSO
4	8	16.9269		0.0748275	0.840335	9.26327	-5.71984	0.322755	-0.0626987	0.928759		-9.0631	Decay_of_decay	0.0811516	FALSE	SLX4IP	GSE231519_NA_ctrl_HeLa_DMSO
4	7	19.8417		0.0439087	0.94392	15.7861	-10.9275	0.102168	-0.0135041	0.977879		-9.47552	Exponential	0.598707	FALSE	SMAD1	GSE231519_NA_ctrl_HeLa_DMSO
4	8	256.837		-0.00448483	0.920848		-11.681	0.0657215	-0.0168207	0.952799		-10.6701	Exponential	0.454122	FALSE	SMAD2	GSE231519_NA_ctrl_HeLa_DMSO
4	8	47.9266		0.0337191	0.938898	20.5565	-11.9768	0.127689	-0.0231039	0.979549		-11.8557	Exponential	0.301977	FALSE	SMAD3	GSE231519_NA_ctrl_HeLa_DMSO
4	8	87.5284		0.0124888	0.931922	55.5015	-16.8702	0.0102674	0.000540388	0.930943		-14.872	Exponential	0.974403	FALSE	SMAD4	GSE231519_NA_ctrl_HeLa_DMSO
4	8	122.69		0.00279614	0.93127	247.894	-15.6348	0.065459	-0.015115	0.959575		-14.9841	Exponential	0.381855	FALSE	SMAD5	GSE231519_NA_ctrl_HeLa_DMSO
3	6	74.939		0.109772	0.99529	6.31442	-9.44751	0.440354	-0.0660185	1.35538		-11.8648	Decay_of_decay	0.168552	FALSE	SMAD6	GSE231519_NA_ctrl_HeLa_DMSO
4	7	43.9415		0.428221	0.898326	1.61867	-7.59736	0.774481	-0.114523	0.991955		-21.2017	Decay_of_decay	0.00450882	TRUE	SMAD7	GSE231519_NA_ctrl_HeLa_DMSO
4	5	0.351181		1.76768	0.990297	0.392122	1.24851	2.1809	-0.439833	0.992115		-0.353057	Decay_of_decay	0.176243	FALSE	SMAD9	GSE231519_NA_ctrl_HeLa_DMSO
3	6	4.38667		0.0655155	0.917219	10.5799	0.605889	-0.202074	0.0527862	0.709695		2.18464	Exponential	0.672254	FALSE	SMAGP	GSE231519_NA_ctrl_HeLa_DMSO
3	6	15.2489		0.023351	0.852409	29.6838	-5.84547	0.236561	-0.041707	1.04619		-4.60625	Exponential	0.5695	FALSE	SMAP1	GSE231519_NA_ctrl_HeLa_DMSO
4	8	25.3309		-0.00104634	1.01507		-13.6069	-0.139436	0.0332736	0.947156		-21.519	Decay_of_decay	0.0172556	TRUE	SMAP2	GSE231519_NA_ctrl_HeLa_DMSO
4	8	1.34781		-0.00891429	0.97622		2.66935	0.0788681	-0.0213585	1.01684		4.35873	Exponential	0.674978	FALSE	SMARCA1	GSE231519_NA_ctrl_HeLa_DMSO
4	7	104.169		-0.0148304	0.955387		-20.0847	0.0129242	-0.0061934	0.973039		-18.5963	Exponential	0.611156	FALSE	SMARCA2	GSE231519_NA_ctrl_HeLa_DMSO
4	8	485.053		-0.017788	0.995741		-31.0728	-0.0406767	0.00545406	0.984375		-30.5835	Exponential	0.354767	FALSE	SMARCA4	GSE231519_NA_ctrl_HeLa_DMSO
4	8	251.565		-0.0117928	0.93438		-21.1077	0.0176131	-0.00702984	0.948013		-19.6929	Exponential	0.564823	FALSE	SMARCA5	GSE231519_NA_ctrl_HeLa_DMSO
4	8	115.198		-0.00794421	0.950174		-12.0468	0.0274018	-0.00845953	0.96679		-10.3188	Exponential	0.694803	FALSE	SMARCAD1	GSE231519_NA_ctrl_HeLa_DMSO
4	7	28.314		0.00493044	0.949211	140.585	-8.93849	-0.00132031	0.00140478	0.94535		-6.94319	Exponential	0.961165	FALSE	SMARCAL1	GSE231519_NA_ctrl_HeLa_DMSO
4	7	113.212		0.00418224	0.9754	165.736	-26.6687	0.0184629	-0.00322731	0.984398		-25.0194	Exponential	0.673837	FALSE	SMARCB1	GSE231519_NA_ctrl_HeLa_DMSO
4	8	498.809		-0.0259586	0.964303		-23.6987	-0.039962	0.00331238	0.957432		-21.8935	Exponential	0.739864	FALSE	SMARCC1	GSE231519_NA_ctrl_HeLa_DMSO
4	7	112.773		-0.026957	0.90787		-9.41878	0.035587	-0.0138247	0.946774		-7.92628	Exponential	0.61257	FALSE	SMARCC2	GSE231519_NA_ctrl_HeLa_DMSO
3	6	142.358		0.0283038	0.918064	24.4895	-11.6578	0.174356	-0.0285935	1.05637		-10.7703	Exponential	0.491386	FALSE	SMARCD1	GSE231519_NA_ctrl_HeLa_DMSO
4	7	67.5145		0.0101799	0.980139	68.09	-26.9532	0.0253426	-0.00344212	0.98965		-25.3693	Exponential	0.646563	FALSE	SMARCD2	GSE231519_NA_ctrl_HeLa_DMSO
4	7	10.7988		0.0496104	0.986969	13.9718	-18.3067	0.0218783	0.00643878	0.970374		-16.6811	Exponential	0.663596	FALSE	SMARCD3	GSE231519_NA_ctrl_HeLa_DMSO
4	7	8.38444		0.132714	0.797963	5.22286	-0.45505	0.536649	-0.0997129	0.977871		-3.44201	Decay_of_decay	0.111126	FALSE	SMARCE1	GSE231519_NA_ctrl_HeLa_DMSO
4	7	463.251		-0.0172761	0.960394		-22.6856	0.0163452	-0.00750127	0.981926		-21.854	Exponential	0.442009	FALSE	SMC1A	GSE231519_NA_ctrl_HeLa_DMSO
4	8	0.436056		0.619497	0.920924	1.11889	-4.07228	0.909979	-0.126732	0.948833		-4.64539	Decay_of_decay	0.226884	FALSE	SMC1B	GSE231519_NA_ctrl_HeLa_DMSO
4	8	233.29		-0.0178435	0.975428		-21.645	-0.0224505	0.001099	0.973191		-19.6615	Exponential	0.922834	FALSE	SMC2	GSE231519_NA_ctrl_HeLa_DMSO
4	8	225.045		-0.0208063	0.979797		-23.3854	0.00160045	-0.00533144	0.990824		-21.8919	Exponential	0.592286	FALSE	SMC3	GSE231519_NA_ctrl_HeLa_DMSO
4	8	272.297		-0.0305952	0.928296		-5.77916	0.0611536	-0.0216259	0.972435		-4.63104	Exponential	0.487279	FALSE	SMC4	GSE231519_NA_ctrl_HeLa_DMSO
4	8	92.0475		-0.012985	0.949441		-14.3712	0.0129991	-0.00619816	0.961751		-12.5684	Exponential	0.738302	FALSE	SMC5	GSE231519_NA_ctrl_HeLa_DMSO
4	8	68.9366		-0.0255726	0.964549		-15.0416	-0.00912578	-0.0038963	0.972609		-13.1325	Exponential	0.820548	FALSE	SMC6	GSE231519_NA_ctrl_HeLa_DMSO
4	8	191.746		-0.0148169	0.916949		-12.157	0.0436912	-0.0139352	0.943885		-10.8862	Exponential	0.520456	FALSE	SMCHD1	GSE231519_NA_ctrl_HeLa_DMSO
4	3	0.0877952		1.53093	1.00148	0.452761	3.95409	2.15611	-0.443547	1.00628		3.66584	Decay_of_decay	0.281543	FALSE	SMCO1	GSE231519_NA_ctrl_HeLa_DMSO
4	7	17.559		0.0348939	0.965972	19.8644	-17.1798	0.0690037	-0.00786782	0.986442		-15.6689	Exponential	0.619092	FALSE	SMCO4	GSE231519_NA_ctrl_HeLa_DMSO
4	7	52.6332		0.0863006	0.957488	8.03178	-14.2084	0.119143	-0.00784109	0.975701		-12.4693	Exponential	0.716616	FALSE	SMCR8	GSE231519_NA_ctrl_HeLa_DMSO
4	8	15.3413		-0.00343836	1.10898		-0.37986	-0.105001	0.024709	1.05603		0.827606	Exponential	0.502866	FALSE	SMDT1	GSE231519_NA_ctrl_HeLa_DMSO
4	7	204.256		0.0130855	0.908704	52.9705	-9.83211	0.133184	-0.027324	0.979671		-10.0255	Decay_of_decay	0.291786	FALSE	SMG1	GSE231519_NA_ctrl_HeLa_DMSO
4	7	126.776		0.0155158	0.965118	44.6736	-16.5011	0.0385371	-0.00523671	0.979298		-14.7031	Exponential	0.74942	FALSE	SMG5	GSE231519_NA_ctrl_HeLa_DMSO
4	7	28.5773		0.0598933	0.955886	11.573	-14.2994	0.142907	-0.0195553	1.00347		-14.3678	Decay_of_decay	0.306001	FALSE	SMG6	GSE231519_NA_ctrl_HeLa_DMSO
4	7	211.938		-0.0113256	0.889003		-7.03711	0.0731649	-0.0188254	0.939786		-5.65343	Exponential	0.576765	FALSE	SMG7	GSE231519_NA_ctrl_HeLa_DMSO
4	7	50.4822		0.110158	1.00748	6.2923	-20.0546	0.121504	-0.00278551	1.01373		-18.1334	Exponential	0.84185	FALSE	SMG8	GSE231519_NA_ctrl_HeLa_DMSO
4	7	36.0838		0.11056	0.947591	6.26945	-20.0545	0.185826	-0.0183622	0.987384		-21.9303	Decay_of_decay	0.16054	FALSE	SMG9	GSE231519_NA_ctrl_HeLa_DMSO
4	8	0.436056		0.0614913	0.863575	11.2723	3.12699	0.152069	-0.0228223	0.897353		4.93131	Exponential	0.739286	FALSE	SMIM1	GSE231519_NA_ctrl_HeLa_DMSO
4	8	23.4281		-0.0420693	0.891547		-5.50401	0.0865384	-0.0301491	0.952114		-5.10623	Exponential	0.340564	FALSE	SMIM10	GSE231519_NA_ctrl_HeLa_DMSO
4	8	17.1648		0.0323244	1.00112	21.4435	-16.0482	0.0191067	0.00327035	0.995132		-14.114	Exponential	0.846958	FALSE	SMIM10L1	GSE231519_NA_ctrl_HeLa_DMSO
4	8	49.1951		0.0515138	0.950189	13.4556	-26.2293	0.0886904	-0.00932279	0.96565		-26.0129	Exponential	0.314581	FALSE	SMIM12	GSE231519_NA_ctrl_HeLa_DMSO
4	8	67.6284		0.0415517	0.974269	16.6816	-14.9583	0.0891887	-0.0118483	0.995014		-13.6741	Exponential	0.524323	FALSE	SMIM13	GSE231519_NA_ctrl_HeLa_DMSO
4	8	11.9321		0.00541889	0.923837	127.913	-9.31648	0.0591416	-0.0130871	0.947274		-7.75314	Exponential	0.619038	FALSE	SMIM14	GSE231519_NA_ctrl_HeLa_DMSO
4	8	100.888		0.00409733	0.864173	169.17	-10.4189	0.116437	-0.0271825	0.910958		-10.4599	Decay_of_decay	0.281957	FALSE	SMIM15	GSE231519_NA_ctrl_HeLa_DMSO
3	4	0.261112		0.139647	0.475699	4.96357	11.8168	4.79048	-0.933037	27.3014		12.0017	Exponential	0.378995	FALSE	SMIM17	GSE231519_NA_ctrl_HeLa_DMSO
4	7	0.356773		-0.000403307	0.526394		12.184	0.734632	-0.180087	0.70598		12.2507	Exponential	0.29505	FALSE	SMIM18	GSE231519_NA_ctrl_HeLa_DMSO
4	8	3.88487		-0.0132714	1.01458		-11.1562	-0.143132	0.030972	0.949574		-14.2501	Decay_of_decay	0.0886363	FALSE	SMIM19	GSE231519_NA_ctrl_HeLa_DMSO
4	5	0.118924		0.706693	0.80568	0.980833	8.2795	1.2023	-0.208416	0.848872		9.1675	Exponential	0.427336	FALSE	SMIM2	GSE231519_NA_ctrl_HeLa_DMSO
4	7	13.4327		-0.0295813	0.992397		-23.4243	-0.0201712	-0.0020875	0.998668		-21.5284	Exponential	0.818631	FALSE	SMIM20	GSE231519_NA_ctrl_HeLa_DMSO
4	6	0.219488		0.227609	0.67926	3.04534	9.67752	0.977052	-0.190709	0.935677		9.98885	Exponential	0.355156	FALSE	SMIM22	GSE231519_NA_ctrl_HeLa_DMSO
4	8	9.98966		-0.0281986	0.925121		-10.6005	0.0443888	-0.0172171	0.959273		-9.60694	Exponential	0.450179	FALSE	SMIM26	GSE231519_NA_ctrl_HeLa_DMSO
4	7	3.07283		0.0533616	0.751252	12.9896	1.69075	0.607812	-0.131162	1.01452		-6.61839	Decay_of_decay	0.0214537	TRUE	SMIM27	GSE231519_NA_ctrl_HeLa_DMSO
4	8	4.91554		-0.0165749	0.943762		-14.4049	0.00529602	-0.0051999	0.95415		-12.5432	Exponential	0.779695	FALSE	SMIM29	GSE231519_NA_ctrl_HeLa_DMSO
4	8	25.8859		-0.0412591	0.869301		-9.47246	0.0626546	-0.0243153	0.917156		-9.0829	Exponential	0.339327	FALSE	SMIM30	GSE231519_NA_ctrl_HeLa_DMSO
3	5	0.261112		0.256764	0.808014	2.69955	10.7935	-1.52025	0.38245	0.160263		11.1681	Exponential	0.405241	FALSE	SMIM32	GSE231519_NA_ctrl_HeLa_DMSO
4	7	0.92185		0.252002	0.940516	2.75057	2.61621	0.365036	-0.0314155	0.986901		4.40547	Exponential	0.744237	FALSE	SMIM5	GSE231519_NA_ctrl_HeLa_DMSO
4	8	0.317132		0.122201	1.14792	5.67219	9.44707	-0.34585	0.129416	0.953244		6.22665	Decay_of_decay	0.0847504	FALSE	SMIM6	GSE231519_NA_ctrl_HeLa_DMSO
3	6	34.4667		0.0238105	0.941983	29.111	-12.527	0.287139	-0.0515261	1.21277		-17.1905	Decay_of_decay	0.0899443	FALSE	SMIM7	GSE231519_NA_ctrl_HeLa_DMSO
4	7	3.5996		-0.0688032	0.897336		-6.66558	-0.0295602	-0.00846287	0.922716		-4.79866	Exponential	0.795447	FALSE	SMIM8	GSE231519_NA_ctrl_HeLa_DMSO
4	7	0.526771		-0.0167686	0.778376		2.98295	0.283311	-0.0669334	0.943262		3.41424	Exponential	0.372874	FALSE	SMKR1	GSE231519_NA_ctrl_HeLa_DMSO
4	7	4.56535		0.0112295	0.935654	61.7255	-13.8354	0.09024	-0.0179531	0.983479		-13.5678	Exponential	0.348979	FALSE	SMN1	GSE231519_NA_ctrl_HeLa_DMSO
4	8	7.09583		0.141448	0.620731	4.90035	2.27445	0.423474	-0.073713	0.687846		3.39226	Exponential	0.479628	FALSE	SMN2	GSE231519_NA_ctrl_HeLa_DMSO
4	8	74.3674		0.00521999	0.954499	132.787	-25.2775	0.0278308	-0.00548953	0.964771		-23.8818	Exponential	0.55859	FALSE	SMNDC1	GSE231519_NA_ctrl_HeLa_DMSO
3	6	193.693		0.0251375	0.961926	27.5742	-18.0013	0.155851	-0.025571	1.09082		-19.4128	Decay_of_decay	0.226853	FALSE	SMOC1	GSE231519_NA_ctrl_HeLa_DMSO
4	7	11.5451		-0.0110993	0.875896		-8.78674	0.203946	-0.0484866	1.00342		-16.4395	Decay_of_decay	0.0261213	TRUE	SMOX	GSE231519_NA_ctrl_HeLa_DMSO
3	6	11.5411		0.00762798	0.874189	90.8691	-4.97149	-0.148075	0.030303	0.751229		-3.36311	Exponential	0.683351	FALSE	SMPD1	GSE231519_NA_ctrl_HeLa_DMSO
4	8	11.2978		-0.0117226	1.00952		-19.4685	-0.0383331	0.00638678	0.996382		-17.9339	Exponential	0.607737	FALSE	SMPD2	GSE231519_NA_ctrl_HeLa_DMSO
4	7	2.76555		0.188526	0.940583	3.67667	-3.49446	0.232513	-0.0113816	0.961151		-1.57471	Exponential	0.840463	FALSE	SMPD3	GSE231519_NA_ctrl_HeLa_DMSO
3	6	92.1202		0.0310368	0.964884	22.3331	-14.8211	0.0209993	0.0019651	0.955599		-12.8301	Exponential	0.950575	FALSE	SMPD4	GSE231519_NA_ctrl_HeLa_DMSO
4	7	11.2378		-0.0244532	0.876437		-6.81591	0.178819	-0.0454431	0.99925		-9.85174	Decay_of_decay	0.109377	FALSE	SMPDL3A	GSE231519_NA_ctrl_HeLa_DMSO
4	8	0.713547		0.0584558	1.00119	11.8576	5.37519	-0.145088	0.0521939	0.91651		6.22027	Exponential	0.418542	FALSE	SMPDL3B	GSE231519_NA_ctrl_HeLa_DMSO
4	8	363.116		-0.0294024	1.00903		-19.7017	-0.00362472	-0.0061298	1.02212		-18.1706	Exponential	0.606359	FALSE	SMS	GSE231519_NA_ctrl_HeLa_DMSO
3	6	37.3912		0.0302186	0.944172	22.9378	-9.43844	0.15869	-0.0251607	1.06819		-8.03901	Exponential	0.613377	FALSE	SMTN	GSE231519_NA_ctrl_HeLa_DMSO
4	8	187.266		-0.0159277	0.98027		-36.2113	-0.00859533	-0.00175072	0.983844		-34.4755	Exponential	0.698936	FALSE	SMU1	GSE231519_NA_ctrl_HeLa_DMSO
4	8	25.8066		0.0477052	1.02238	14.5298	-11.6033	0.0134496	0.00862562	1.00721		-9.87051	Exponential	0.697363	FALSE	SMUG1	GSE231519_NA_ctrl_HeLa_DMSO
4	8	42.5353		0.103919	0.976777	6.6701	-29.5214	0.141106	-0.00970923	0.991153		-30.2244	Decay_of_decay	0.215482	FALSE	SMURF1	GSE231519_NA_ctrl_HeLa_DMSO
4	8	52.0889		0.0706336	0.963751	9.81327	-19.9649	0.10451	-0.00860923	0.977567		-18.5866	Exponential	0.552952	FALSE	SMURF2	GSE231519_NA_ctrl_HeLa_DMSO
4	8	55.181		-0.0155932	1.0675		-8.35495	-0.100241	0.0203277	1.02355		-7.79008	Exponential	0.367107	FALSE	SMYD2	GSE231519_NA_ctrl_HeLa_DMSO
4	8	14.7863		-0.00945653	1.04567		-2.74776	-0.124343	0.027759	0.988263		-1.99213	Exponential	0.401056	FALSE	SMYD3	GSE231519_NA_ctrl_HeLa_DMSO
4	7	26.8653		0.110927	0.970721	6.24868	-24.7657	0.143666	-0.00799252	0.988346		-24.0271	Exponential	0.424356	FALSE	SMYD4	GSE231519_NA_ctrl_HeLa_DMSO
3	6	68.5679		0.0653218	0.970048	10.6113	-12.7668	0.257178	-0.0378881	1.16382		-13.2977	Decay_of_decay	0.298459	FALSE	SMYD5	GSE231519_NA_ctrl_HeLa_DMSO
4	8	7.01654		0.183599	0.809346	3.77534	-1.65311	0.672548	-0.134555	0.936987		-15.8071	Decay_of_decay	0.00229247	TRUE	SNAI1	GSE231519_NA_ctrl_HeLa_DMSO
4	8	15.4602		0.419445	0.909365	1.65254	-7.94028	0.718039	-0.103472	0.960431		-13.4629	Decay_of_decay	0.0382825	TRUE	SNAI2	GSE231519_NA_ctrl_HeLa_DMSO
4	8	0.753188		0.176462	1.0448	3.92803	-1.01775	-0.19068	0.104226	0.913185		-10.7053	Decay_of_decay	0.00965129	TRUE	SNAI3	GSE231519_NA_ctrl_HeLa_DMSO
4	7	12.3791		-0.0232642	0.90102		-0.675687	0.0156098	-0.00858124	0.924949		1.27261	Exponential	0.871644	FALSE	SNAP23	GSE231519_NA_ctrl_HeLa_DMSO
4	7	14.3545		-0.0043217	0.904533		-6.32743	0.115317	-0.0269239	0.976652		-5.58408	Exponential	0.425243	FALSE	SNAP25	GSE231519_NA_ctrl_HeLa_DMSO
4	8	37.3026		-0.0224749	0.920851		-7.37108	0.0462695	-0.0162552	0.953297		-5.9214	Exponential	0.576693	FALSE	SNAP29	GSE231519_NA_ctrl_HeLa_DMSO
4	8	50.7411		0.0467857	1.01273	14.8154	-22.9503	0.0174261	0.00735157	0.999662		-21.7565	Exponential	0.499197	FALSE	SNAP47	GSE231519_NA_ctrl_HeLa_DMSO
3	5	11.7292		-0.00148182	0.938795		-6.90489	0.251544	-0.0475361	1.22631		-7.15599	Decay_of_decay	0.39791	FALSE	SNAPC1	GSE231519_NA_ctrl_HeLa_DMSO
4	8	14.4295		0.00832229	0.965589	83.288	-6.95768	-0.0422851	0.0123059	0.9425		-5.26421	Exponential	0.677001	FALSE	SNAPC2	GSE231519_NA_ctrl_HeLa_DMSO
4	8	50.1465		-0.00729547	0.951132		-15.0992	0.0480419	-0.013286	0.976983		-14.1386	Exponential	0.442857	FALSE	SNAPC3	GSE231519_NA_ctrl_HeLa_DMSO
4	7	35.0742		0.103354	1.0188	6.70653	-29.3165	0.0898578	0.00329222	1.01121		-27.758	Exponential	0.636694	FALSE	SNAPC4	GSE231519_NA_ctrl_HeLa_DMSO
4	7	28.7529		-0.00897685	0.922459		-11.011	0.0386991	-0.0106486	0.9518		-9.38016	Exponential	0.665847	FALSE	SNAPC5	GSE231519_NA_ctrl_HeLa_DMSO
4	7	38.2348		0.0147052	0.97827	47.1362	-18.7911	0.0423006	-0.00628931	0.995447		-17.2198	Exponential	0.641647	FALSE	SNAPIN	GSE231519_NA_ctrl_HeLa_DMSO
4	7	7.68208		-0.0174858	0.93371		-16.7974	0.0719812	-0.0200034	0.989855		-19.0005	Decay_of_decay	0.143823	FALSE	SNCA	GSE231519_NA_ctrl_HeLa_DMSO
3	6	39.9501		-0.0205113	0.883895		-12.2412	0.179235	-0.0387151	1.07362		-13.0945	Decay_of_decay	0.269393	FALSE	SNCG	GSE231519_NA_ctrl_HeLa_DMSO
4	8	478.671		-0.0185722	0.985977		-25.2238	-0.0486797	0.00715374	0.971069		-24.4191	Exponential	0.410517	FALSE	SND1	GSE231519_NA_ctrl_HeLa_DMSO
3	6	4.23001		0.0672498	0.881835	10.3071	-5.60327	0.356274	-0.0571161	1.15939		-4.88198	Exponential	0.460579	FALSE	SNED1	GSE231519_NA_ctrl_HeLa_DMSO
3	6	61.5701		0.00812218	0.83288	85.3401	-5.71597	0.225094	-0.0423052	1.02686		-4.49139	Exponential	0.565803	FALSE	SNF8	GSE231519_NA_ctrl_HeLa_DMSO
4	8	30.0482		0.117185	0.975091	5.915	-30.7856	0.124353	-0.0018972	0.977775		-28.8838	Exponential	0.813658	FALSE	SNIP1	GSE231519_NA_ctrl_HeLa_DMSO
4	8	4.71734		0.174002	0.964467	3.98355	-7.86521	0.194448	-0.00571884	0.971115		-5.90516	Exponential	0.880487	FALSE	SNN	GSE231519_NA_ctrl_HeLa_DMSO
4	7	1.05354		0.368968	0.869104	1.87861	0.265776	0.903509	-0.166219	1.02071		-7.83301	Decay_of_decay	0.022848	TRUE	SNORC	GSE231519_NA_ctrl_HeLa_DMSO
4	7	4.56535		0.144696	0.942071	4.79035	-11.3255	0.229467	-0.0212548	0.984337		-10.4186	Exponential	0.457129	FALSE	SNPH	GSE231519_NA_ctrl_HeLa_DMSO
4	7	39.5517		0.0884129	0.957853	7.83989	-18.0977	0.152796	-0.0154582	0.993328		-18.1168	Decay_of_decay	0.311866	FALSE	SNRK	GSE231519_NA_ctrl_HeLa_DMSO
3	6	733.358		-0.00766752	0.987481		-20.4492	-0.0869971	0.0153937	0.913887		-20.4885	Decay_of_decay	0.350937	FALSE	SNRNP200	GSE231519_NA_ctrl_HeLa_DMSO
4	8	91.8097		0.00479171	1.06683	144.656	0.227959	-0.0498331	0.0133838	1.03985		2.04088	Exponential	0.744876	FALSE	SNRNP25	GSE231519_NA_ctrl_HeLa_DMSO
4	8	26.0445		-0.0341191	0.933281		-14.9458	0.0263551	-0.0142968	0.962225		-14.2079	Exponential	0.397717	FALSE	SNRNP27	GSE231519_NA_ctrl_HeLa_DMSO
4	7	8.82342		0.0905673	1.02157	7.65339	-17.1139	0.0472016	0.0104332	0.99655		-15.9376	Exponential	0.518733	FALSE	SNRNP35	GSE231519_NA_ctrl_HeLa_DMSO
4	8	125.029		0.00959218	1.03993	72.2617	-6.12955	-0.0379379	0.0116543	1.01707		-4.42246	Exponential	0.683863	FALSE	SNRNP40	GSE231519_NA_ctrl_HeLa_DMSO
4	8	74.5656		-0.00213601	0.940201		-17.0598	-0.0163141	0.0034198	0.933758		-15.1404	Exponential	0.830946	FALSE	SNRNP48	GSE231519_NA_ctrl_HeLa_DMSO
3	6	292.288		0.0157193	0.876256	44.0954	-8.79422	0.218937	-0.039685	1.0657		-8.07313	Exponential	0.460543	FALSE	SNRNP70	GSE231519_NA_ctrl_HeLa_DMSO
4	7	93.6336		-0.00971358	0.949783		-14.7952	0.0169233	-0.00595658	0.966542		-13.006	Exponential	0.744202	FALSE	SNRPA	GSE231519_NA_ctrl_HeLa_DMSO
4	7	93.1507		-0.031544	0.975656		-26.1397	-0.0167679	-0.00326975	0.985402		-24.5088	Exponential	0.665851	FALSE	SNRPA1	GSE231519_NA_ctrl_HeLa_DMSO
3	6	328.426		0.0409668	0.804977	16.9197	-2.52613	0.433985	-0.0772264	1.17025		-1.79986	Exponential	0.461456	FALSE	SNRPB	GSE231519_NA_ctrl_HeLa_DMSO
4	8	60.6118		-0.0194039	0.979847		-19.9845	-0.00457654	-0.00354609	0.987041		-18.1297	Exponential	0.774338	FALSE	SNRPB2	GSE231519_NA_ctrl_HeLa_DMSO
4	7	106.408		-0.0169185	0.956152		-15.4676	-0.015548	-0.000304657	0.957026		-13.4682	Exponential	0.985972	FALSE	SNRPC	GSE231519_NA_ctrl_HeLa_DMSO
3	6	140.269		0.0521791	0.846768	13.284	-3.83639	0.567801	-0.101604	1.37945		-5.19926	Decay_of_decay	0.230222	FALSE	SNRPD1	GSE231519_NA_ctrl_HeLa_DMSO
4	8	285.736		-0.0310817	0.971148		-22.8383	-0.0114406	-0.0046284	0.980982		-21.1914	Exponential	0.654799	FALSE	SNRPD2	GSE231519_NA_ctrl_HeLa_DMSO
3	6	47.2612		-0.0203019	0.93116		-15.2536	0.133513	-0.0298067	1.08174		-16.4511	Decay_of_decay	0.242136	FALSE	SNRPD3	GSE231519_NA_ctrl_HeLa_DMSO
4	8	142.353		-0.019509	0.999002		-13.791	-0.0402528	0.00496857	0.988809		-11.929	Exponential	0.779941	FALSE	SNRPE	GSE231519_NA_ctrl_HeLa_DMSO
4	7	56.3645		-0.0534854	0.967532		-19.6777	-0.0507405	-0.000598978	0.969378		-17.6826	Exponential	0.960233	FALSE	SNRPF	GSE231519_NA_ctrl_HeLa_DMSO
4	7	57.5498		-0.0461621	0.872646		-2.14441	0.0675819	-0.0249033	0.943035		-0.713963	Exponential	0.591613	FALSE	SNRPG	GSE231519_NA_ctrl_HeLa_DMSO
3	6	24.5967		0.0582359	0.848778	11.9024	-3.04225	0.24313	-0.0364514	1.01202		-1.34757	Exponential	0.718759	FALSE	SNTA1	GSE231519_NA_ctrl_HeLa_DMSO
4	7	23.7486		-0.0239668	0.929431		-12.773	0.0428686	-0.014846	0.971577		-11.8174	Exponential	0.467364	FALSE	SNTB1	GSE231519_NA_ctrl_HeLa_DMSO
4	8	84.3571		-0.0179156	0.95193		-19.6831	0.0110497	-0.00692465	0.96561		-18.192	Exponential	0.591404	FALSE	SNTB2	GSE231519_NA_ctrl_HeLa_DMSO
4	7	215.142		-0.0228914	0.970549		-16.945	-0.0399821	0.00378633	0.959449		-15.0683	Exponential	0.802953	FALSE	SNU13	GSE231519_NA_ctrl_HeLa_DMSO
3	6	25.4323		0.017367	0.984504	39.9119	-21.3351	0.0219641	-0.000897302	0.988891		-19.3412	Exponential	0.959369	FALSE	SNUPN	GSE231519_NA_ctrl_HeLa_DMSO
4	7	70.0167		-0.00651916	0.981795		-28.4197	0.012026	-0.00416905	0.9937		-27.2368	Exponential	0.520406	FALSE	SNW1	GSE231519_NA_ctrl_HeLa_DMSO
3	6	105.489		0.0295382	0.876104	23.4661	-7.74526	0.311465	-0.0552377	1.14761		-7.82796	Decay_of_decay	0.345844	FALSE	SNX1	GSE231519_NA_ctrl_HeLa_DMSO
4	8	9.31575		-0.0190567	0.792019		-6.39732	0.130342	-0.0355176	0.852078		-6.24979	Exponential	0.305399	FALSE	SNX10	GSE231519_NA_ctrl_HeLa_DMSO
3	6	23.1345		0.0704853	0.986363	9.83392	-11.8391	0.123888	-0.0105559	1.03773		-9.9824	Exponential	0.80519	FALSE	SNX11	GSE231519_NA_ctrl_HeLa_DMSO
4	8	100.848		-0.0144308	0.977375		-26.1176	-0.00832782	-0.0014545	0.980354		-24.1674	Exponential	0.866626	FALSE	SNX12	GSE231519_NA_ctrl_HeLa_DMSO
4	8	57.5594		0.00760538	0.949999	91.1391	-9.66679	0.0625282	-0.0133101	0.974983		-8.15203	Exponential	0.600169	FALSE	SNX13	GSE231519_NA_ctrl_HeLa_DMSO
4	8	35.1224		-0.0138071	0.938262		-12.8531	-0.0132658	-0.00013029	0.938509		-10.8532	Exponential	0.994867	FALSE	SNX14	GSE231519_NA_ctrl_HeLa_DMSO
4	6	0.219488						1.59353	-0.324159	0.962231		6.02507				SNX15	GSE231519_NA_ctrl_HeLa_DMSO
4	8	7.65081		0.0813061	0.855002	8.52516	-5.30184	0.342486	-0.0661997	0.949034		-9.14907	Decay_of_decay	0.0680102	FALSE	SNX16	GSE231519_NA_ctrl_HeLa_DMSO
3	6	133.115		0.0653123	0.810555	10.6128	-1.98734	0.491421	-0.0841942	1.21225		-1.25743	Exponential	0.462098	FALSE	SNX17	GSE231519_NA_ctrl_HeLa_DMSO
4	7	6.05787		0.0581825	0.967229	11.9133	-16.3516	0.157536	-0.0234729	1.02465		-19.4565	Decay_of_decay	0.106954	FALSE	SNX18	GSE231519_NA_ctrl_HeLa_DMSO
4	7	29.587		-0.00214974	0.963556		-21.6851	0.0759724	-0.0176767	1.01271		-29.0049	Decay_of_decay	0.0288771	TRUE	SNX19	GSE231519_NA_ctrl_HeLa_DMSO
4	7	119.753		-0.0334513	0.95417		-13.9331	-0.019916	-0.0029842	0.962967		-11.9827	Exponential	0.874291	FALSE	SNX2	GSE231519_NA_ctrl_HeLa_DMSO
3	6	7.41557		0.142349	1.05305	4.86935	-10.9781	0.297571	-0.0312755	1.21619		-9.96508	Exponential	0.516968	FALSE	SNX21	GSE231519_NA_ctrl_HeLa_DMSO
4	7	5.31161		0.0639215	0.841934	10.8437	-1.87935	0.217543	-0.0356784	0.92253		-0.638737	Exponential	0.535529	FALSE	SNX22	GSE231519_NA_ctrl_HeLa_DMSO
4	8	18.5919		-0.000960662	0.964707		-14.6429	0.0443926	-0.010998	0.985615		-13.3212	Exponential	0.535376	FALSE	SNX24	GSE231519_NA_ctrl_HeLa_DMSO
4	8	35.1224		-0.00773303	1.00067		-23.1021	0.0188579	-0.00640449	1.0136		-21.8277	Exponential	0.521474	FALSE	SNX25	GSE231519_NA_ctrl_HeLa_DMSO
4	8	157.456		-0.0184784	0.912135		-6.01757	0.0256549	-0.0104281	0.932762		-4.19656	Exponential	0.750264	FALSE	SNX27	GSE231519_NA_ctrl_HeLa_DMSO
4	7	20.0612		0.0379477	0.978292	18.2659	-6.19579	-0.036125	0.0169487	0.93347		-4.64973	Exponential	0.631995	FALSE	SNX29	GSE231519_NA_ctrl_HeLa_DMSO
4	8	117.141		-0.0377663	0.943916		-15.299	-0.0355857	-0.000511496	0.944989		-13.3006	Exponential	0.97611	FALSE	SNX3	GSE231519_NA_ctrl_HeLa_DMSO
4	7	22.8268		0.00473165	0.944195	146.492	-12.9871	0.0347851	-0.0067752	0.962679		-11.1863	Exponential	0.751126	FALSE	SNX30	GSE231519_NA_ctrl_HeLa_DMSO
4	7	1.49252		1.26495	0.985919	0.547963	-2.0149	1.78255	-0.350494	0.999845		-9.34341	Decay_of_decay	0.0288012	TRUE	SNX32	GSE231519_NA_ctrl_HeLa_DMSO
4	7	27.5238		0.125564	0.912096	5.52026	-14.0384	0.279873	-0.038107	0.989312		-20.2509	Decay_of_decay	0.04041	TRUE	SNX33	GSE231519_NA_ctrl_HeLa_DMSO
4	7	54.2574		-0.0265918	0.938354		-11.974	0.0555818	-0.0182756	0.990719		-11.5002	Exponential	0.379444	FALSE	SNX4	GSE231519_NA_ctrl_HeLa_DMSO
4	7	105.135		0.0100454	0.898154	69.0016	-9.1499	0.135675	-0.028498	0.972085		-9.25619	Decay_of_decay	0.3016	FALSE	SNX5	GSE231519_NA_ctrl_HeLa_DMSO
4	8	73.4557		-0.0195311	0.933141		-15.8075	0.0157268	-0.00840761	0.949585		-14.249	Exponential	0.617099	FALSE	SNX6	GSE231519_NA_ctrl_HeLa_DMSO
3	5	0.200157		1.23592	3.34859	0.560834	3.54704	3.26284	-0.572113	14.7424		-6.16187	Decay_of_decay	0.049293	TRUE	SNX7	GSE231519_NA_ctrl_HeLa_DMSO
3	6	45.799		0.0482835	0.945085	14.3558	-10.6277	0.0655829	-0.00340089	0.960874		-8.63978	Exponential	0.942932	FALSE	SNX8	GSE231519_NA_ctrl_HeLa_DMSO
4	7	67.3828		-0.0160809	0.958208		-18.898	0.023429	-0.00882397	0.983432		-17.8175	Exponential	0.495315	FALSE	SNX9	GSE231519_NA_ctrl_HeLa_DMSO
4	8	225.758		-0.0159632	0.9068		-12.6348	0.00874058	-0.00586917	0.918097		-10.7641	Exponential	0.786746	FALSE	SOAT1	GSE231519_NA_ctrl_HeLa_DMSO
4	8	0.356773		0.140281	0.695494	4.94114	7.76914	1.04074	-0.241381	0.897721		-0.809008	Decay_of_decay	0.0138636	TRUE	SOCS1	GSE231519_NA_ctrl_HeLa_DMSO
4	8	11.4564		0.0443648	0.986694	15.6238	-16.6853	0.090906	-0.0116687	1.0068		-15.5846	Exponential	0.47539	FALSE	SOCS2	GSE231519_NA_ctrl_HeLa_DMSO
4	8	23.3488		1.13936	0.945731	0.608364	-3.43373	1.67774	-0.337558	0.957451		-23.4166	Decay_of_decay	0.00036111	TRUE	SOCS3	GSE231519_NA_ctrl_HeLa_DMSO
4	8	39.4433		0.0251893	0.901767	27.5175	-9.8837	0.142862	-0.0288067	0.951263		-10.0619	Decay_of_decay	0.266318	FALSE	SOCS4	GSE231519_NA_ctrl_HeLa_DMSO
4	8	30.7618		0.0690236	0.962937	10.0422	-21.0998	0.130953	-0.0157248	0.988204		-21.8257	Decay_of_decay	0.213542	FALSE	SOCS5	GSE231519_NA_ctrl_HeLa_DMSO
4	8	40.5136		0.15138	0.918343	4.57886	-17.104	0.268784	-0.031931	0.956644		-20.4811	Decay_of_decay	0.0801886	FALSE	SOCS6	GSE231519_NA_ctrl_HeLa_DMSO
4	7	60.3592		0.0764103	0.949267	9.07138	-19.789	0.166731	-0.0215213	0.999533		-24.8448	Decay_of_decay	0.0576889	FALSE	SOCS7	GSE231519_NA_ctrl_HeLa_DMSO
3	6	273.645		0.0135513	0.845139	51.1499	-6.41558	0.288895	-0.0537618	1.1015		-5.90903	Exponential	0.425064	FALSE	SOD1	GSE231519_NA_ctrl_HeLa_DMSO
4	8	135.534		0.00062899	1.02161	1102	-12.172	-0.0310758	0.00770867	1.00629		-10.4409	Exponential	0.696404	FALSE	SOD2	GSE231519_NA_ctrl_HeLa_DMSO
4	8	212.359		0.0641338	0.985179	10.8078	-32.7921	0.0528652	0.00285785	0.980452		-31.1527	Exponential	0.651404	FALSE	SOGA1	GSE231519_NA_ctrl_HeLa_DMSO
4	8	22.5956		-0.0249554	0.903564		-5.04265	0.0421849	-0.0158553	0.93477		-3.41873	Exponential	0.644497	FALSE	SOHLH2	GSE231519_NA_ctrl_HeLa_DMSO
4	8	446.879		-0.000982464	0.984422		-23.0882	-0.0435424	0.0102815	0.964286		-22.9848	Exponential	0.299701	FALSE	SON	GSE231519_NA_ctrl_HeLa_DMSO
4	7	19.0955		-0.0240027	0.969835		-14.4186	-0.0272671	0.000723742	0.967712		-12.4217	Exponential	0.968226	FALSE	SORBS1	GSE231519_NA_ctrl_HeLa_DMSO
4	8	25.5291		-0.0114588	0.898709		-5.77891	0.085739	-0.0231281	0.942768		-4.63028	Exponential	0.487408	FALSE	SORBS2	GSE231519_NA_ctrl_HeLa_DMSO
3	6	58.6457		-0.00377459	0.924449		-12.1298	0.0735979	-0.0150384	0.996619		-10.4908	Exponential	0.695327	FALSE	SORBS3	GSE231519_NA_ctrl_HeLa_DMSO
4	7	2.54606		0.0321162	0.939213	21.5825	-5.87626	0.0933891	-0.0140867	0.975389		-4.16736	Exponential	0.701374	FALSE	SORCS1	GSE231519_NA_ctrl_HeLa_DMSO
4	7	11.6768		0.0514631	1.02929	13.4688	-9.93595	0.0322583	0.00450121	1.01751		-7.99666	Exponential	0.861021	FALSE	SORCS2	GSE231519_NA_ctrl_HeLa_DMSO
3	6	71.7535		0.0508127	0.888528	13.6412	-6.5907	0.239331	-0.0371019	1.06349		-5.2541	Exponential	0.595368	FALSE	SORD	GSE231519_NA_ctrl_HeLa_DMSO
4	7	0.263386		-0.0361625	1.10222		18.6109	-0.178433	0.0313221	0.999135		20.54	Exponential	0.849828	FALSE	SORL1	GSE231519_NA_ctrl_HeLa_DMSO
4	8	26.9562		-0.00207197	0.962896		-27.5459	0.0244986	-0.00639244	0.975372		-26.7001	Exponential	0.418702	FALSE	SORT1	GSE231519_NA_ctrl_HeLa_DMSO
4	8	93.1575		0.0108818	0.897474	63.6977	-7.60119	0.0956844	-0.0204744	0.934307		-6.37907	Exponential	0.506843	FALSE	SOS1	GSE231519_NA_ctrl_HeLa_DMSO
4	8	16.7287		0.0117296	0.91502	59.0936	-14.9333	0.0820671	-0.0170696	0.945735		-14.4247	Exponential	0.357863	FALSE	SOS2	GSE231519_NA_ctrl_HeLa_DMSO
4	8	144.573		0.0896402	0.921276	7.73255	-21.6169	0.184493	-0.0245112	0.956627		-27.7669	Decay_of_decay	0.0309901	TRUE	SOWAHC	GSE231519_NA_ctrl_HeLa_DMSO
3	6	0.261112		0.182138	0.761557	3.80561	5.40434	0.424215	-0.0493396	0.950443		7.33918	Exponential	0.867919	FALSE	SOWAHD	GSE231519_NA_ctrl_HeLa_DMSO
4	6	0.27749		0.39034	0.846702	1.77575	8.54294	0.763223	-0.114237	0.922517		9.76638	Exponential	0.507206	FALSE	SOX10	GSE231519_NA_ctrl_HeLa_DMSO
3	6	43.8145		0.103688	0.941287	6.68494	-7.0312	0.470421	-0.0731261	1.32637		-7.99418	Decay_of_decay	0.260321	FALSE	SOX12	GSE231519_NA_ctrl_HeLa_DMSO
4	7	69.2704		0.13593	1.03115	5.09929	-17.6076	0.121625	0.00360329	1.02347		-15.6973	Exponential	0.831522	FALSE	SOX13	GSE231519_NA_ctrl_HeLa_DMSO
4	8	1.38745		0.0288166	0.8077	24.0537	-5.38516	0.168783	-0.0346114	0.85903		-4.77146	Exponential	0.3754	FALSE	SOX15	GSE231519_NA_ctrl_HeLa_DMSO
3	6	4.02112		0.184168	0.91997	3.76366	-1.59285	0.778569	-0.121058	1.57982		-1.62668	Decay_of_decay	0.351597	FALSE	SOX18	GSE231519_NA_ctrl_HeLa_DMSO
4	8	92.9989		0.107139	0.950058	6.46961	-18.3583	0.218081	-0.0290919	0.991094		-23.667	Decay_of_decay	0.0411607	TRUE	SOX4	GSE231519_NA_ctrl_HeLa_DMSO
4	7	0.351181		0.15221	0.872031	4.5539	8.74466	0.458031	-0.0776453	1.01144		10.04	Exponential	0.55064	FALSE	SOX6	GSE231519_NA_ctrl_HeLa_DMSO
4	3	0.0877952		0.566314	1.16684	1.22396	17.0778	-0.541586	0.633782	0.999999		18.2518	Exponential	0.518152	FALSE	SOX7	GSE231519_NA_ctrl_HeLa_DMSO
4	8	267.342		0.00799335	0.913033	86.7154	-9.16022	0.069835	-0.0148977	0.9405		-7.67495	Exponential	0.589295	FALSE	SP1	GSE231519_NA_ctrl_HeLa_DMSO
4	7	20.9392		-0.0422565	0.963792		-7.30229	0.00966945	-0.0114486	0.998208		-5.61378	Exponential	0.691606	FALSE	SP100	GSE231519_NA_ctrl_HeLa_DMSO
4	8	7.21475		-0.0255511	0.924754		-19.3249	0.0424694	-0.0161536	0.956625		-20.2524	Decay_of_decay	0.197325	FALSE	SP110	GSE231519_NA_ctrl_HeLa_DMSO
4	8	6.26336		0.015773	0.832775	43.9452	-6.02393	0.195563	-0.0433574	0.905588		-6.66786	Decay_of_decay	0.220579	FALSE	SP140L	GSE231519_NA_ctrl_HeLa_DMSO
4	7	25.0216		0.00319315	0.942132	217.073	-23.1163	0.0821626	-0.0178738	0.990682		-34.5839	Decay_of_decay	0.00842151	TRUE	SP2	GSE231519_NA_ctrl_HeLa_DMSO
4	8	132.522		0.0223978	0.929741	30.9471	-8.36046	0.0930777	-0.0172003	0.960849		-6.9804	Exponential	0.553515	FALSE	SP3	GSE231519_NA_ctrl_HeLa_DMSO
4	8	24.657		0.043716	0.92469	15.8557	-5.53245	0.0715749	-0.00686389	0.936477		-3.59399	Exponential	0.851966	FALSE	SP4	GSE231519_NA_ctrl_HeLa_DMSO
4	7	0.438976		0.190104	0.866619	3.64615	3.5894	0.314172	-0.0314919	0.922043		5.40388	Exponential	0.759532	FALSE	SP6	GSE231519_NA_ctrl_HeLa_DMSO
4	7	0.219488		0.192239	0.670937	3.60566	7.9569	1.06127	-0.220769	0.970928		6.06446	Decay_of_decay	0.159638	FALSE	SP7	GSE231519_NA_ctrl_HeLa_DMSO
4	6	0.079283		0.129549	0.790437	5.35046	16.5731	0.162324	-0.00889037	0.799792		18.5695	Exponential	0.963674	FALSE	SP8	GSE231519_NA_ctrl_HeLa_DMSO
4	8	1.94243		0.0172702	0.845969	40.1354	-2.49643	0.0297049	-0.00299058	0.851091		-0.503532	Exponential	0.949458	FALSE	SPA17	GSE231519_NA_ctrl_HeLa_DMSO
4	8	0.515339		0.175981	0.743467	3.93876	7.60965	0.229538	-0.0144943	0.757825		9.58822	Exponential	0.912303	FALSE	SPAAR	GSE231519_NA_ctrl_HeLa_DMSO
4	7	4.30197		0.153121	0.839737	4.52679	-5.32126	0.516616	-0.0919492	1.00085		-21.1485	Decay_of_decay	0.00236407	TRUE	SPACA6	GSE231519_NA_ctrl_HeLa_DMSO
4	8	2.02172		-0.103623	0.894987		1.35555	-0.159849	0.0126468	0.865764		3.22524	Exponential	0.785951	FALSE	SPACA9	GSE231519_NA_ctrl_HeLa_DMSO
4	8	9.67252		-0.0409736	0.927727		-8.98834	0.0358571	-0.017985	0.965356		-7.89732	Exponential	0.473023	FALSE	SPAG1	GSE231519_NA_ctrl_HeLa_DMSO
4	8	4.12271		-0.0181484	0.972616		1.47623	0.0125357	-0.00742814	0.986916		3.43192	Exponential	0.874179	FALSE	SPAG16	GSE231519_NA_ctrl_HeLa_DMSO
4	8	0.475698		0.148112	0.748403	4.67988	8.37424	0.960526	-0.214519	0.957733		3.62639	Decay_of_decay	0.0498312	TRUE	SPAG17	GSE231519_NA_ctrl_HeLa_DMSO
3	5	1.60125		0.0875892	0.877364	7.91361	2.73315	1.18875	-0.21222	2.65523		-0.445364	Decay_of_decay	0.196867	FALSE	SPAG4	GSE231519_NA_ctrl_HeLa_DMSO
4	7	139.902		-0.0098858	0.992092		-29.1412	-0.00435074	-0.00124172	0.995688		-27.2198	Exponential	0.842076	FALSE	SPAG5	GSE231519_NA_ctrl_HeLa_DMSO
4	7	0.158566		-0.142299	0.449247		14.5506	-0.414704	0.0582076	0.37156		16.4359	Exponential	0.798851	FALSE	SPAG6	GSE231519_NA_ctrl_HeLa_DMSO
3	6	45.6945		0.00847707	0.935535	81.7674	-16.2806	0.152243	-0.0280244	1.075		-17.2788	Decay_of_decay	0.257483	FALSE	SPAG7	GSE231519_NA_ctrl_HeLa_DMSO
4	4	0.219488		0.751882	1.01802	0.921882	10.4143	0.975759	-0.122901	1.03403		12.2965	Exponential	0.807307	FALSE	SPAG8	GSE231519_NA_ctrl_HeLa_DMSO
4	8	188.535		-0.00743118	0.978778		-32.3894	0.0125132	-0.00479295	0.988323		-31.6605	Exponential	0.396044	FALSE	SPAG9	GSE231519_NA_ctrl_HeLa_DMSO
4	6	0.0396415		-0.188132	1.23027		35.5473	-3.64442	0.659731	0.0364597		30.6225	Decay_of_decay	0.0469052	TRUE	SPARC	GSE231519_NA_ctrl_HeLa_DMSO
4	7	0.395078		0.163628	0.896398	4.23612	11.4691	0.425346	-0.0672487	1.01578		13.1139	Exponential	0.671834	FALSE	SPARCL1	GSE231519_NA_ctrl_HeLa_DMSO
4	8	124.91		-0.00924329	0.951226		-21.837	0.0451179	-0.0130194	0.976793		-22.3772	Decay_of_decay	0.229888	FALSE	SPART	GSE231519_NA_ctrl_HeLa_DMSO
4	8	75.4378		-0.00533707	0.945952		-17.0097	0.0338904	-0.00943694	0.964064		-15.6511	Exponential	0.546719	FALSE	SPAST	GSE231519_NA_ctrl_HeLa_DMSO
4	6	0.438976		0.631545	0.846436	1.09754	5.68441	1.39343	-0.280851	0.979297		2.27494	Decay_of_decay	0.0969511	FALSE	SPATA1	GSE231519_NA_ctrl_HeLa_DMSO
4	8	0.634264		0.2007	0.806654	3.45364	-1.5363	0.343953	-0.0406918	0.843437		-0.14088	Exponential	0.558472	FALSE	SPATA12	GSE231519_NA_ctrl_HeLa_DMSO
4	8	12.2889		0.130601	0.889242	5.30735	-15.6094	0.11964	0.00295001	0.885637		-13.6376	Exponential	0.899594	FALSE	SPATA13	GSE231519_NA_ctrl_HeLa_DMSO
4	7	3.11673		-0.0296805	0.847496		-3.88179	0.13234	-0.0358136	0.943752		-3.335	Exponential	0.391119	FALSE	SPATA17	GSE231519_NA_ctrl_HeLa_DMSO
4	7	16.3299		0.313207	0.883541	2.21306	-7.41301	0.617001	-0.0888098	0.988217		-14.7849	Decay_of_decay	0.0284269	TRUE	SPATA2	GSE231519_NA_ctrl_HeLa_DMSO
3	6	23.5		0.00834667	0.82352	83.0448	-3.85015	0.384766	-0.0734496	1.18261		-3.62836	Exponential	0.383911	FALSE	SPATA20	GSE231519_NA_ctrl_HeLa_DMSO
4	8	0.356773		0.947785	0.986623	0.731334	-10.1668	1.29952	-0.209934	0.996647		-15.1609	Decay_of_decay	0.0458093	TRUE	SPATA21	GSE231519_NA_ctrl_HeLa_DMSO
3	6	4.59556		0.0497553	0.901332	13.9311	-7.30298	0.179018	-0.0254292	1.01976		-5.65913	Exponential	0.697302	FALSE	SPATA24	GSE231519_NA_ctrl_HeLa_DMSO
4	7	0.17559		0.0430083	0.73508	16.1166	7.60451	0.503802	-0.1067	0.957764		8.03335	Exponential	0.372502	FALSE	SPATA25	GSE231519_NA_ctrl_HeLa_DMSO
4	8	11.4564		0.199355	1.03569	3.47695	-0.275811	-0.00825102	0.0629884	0.972262		-0.297392	Decay_of_decay	0.284266	FALSE	SPATA2L	GSE231519_NA_ctrl_HeLa_DMSO
4	8	0.356773		0.110263	0.858537	6.28629	3.85524	0.162729	-0.0138388	0.875906		5.80039	Exponential	0.860146	FALSE	SPATA32	GSE231519_NA_ctrl_HeLa_DMSO
4	8	14.3502		0.0476377	0.961693	14.5504	-20.6323	0.0921887	-0.0111389	0.980587		-19.9048	Exponential	0.395778	FALSE	SPATA33	GSE231519_NA_ctrl_HeLa_DMSO
4	5	0.0438976		-0.0578404	0.937982		24.266	0.413611	-0.107145	1.24803		25.8885	Exponential	0.662323	FALSE	SPATA4	GSE231519_NA_ctrl_HeLa_DMSO
4	4	0.0396415		0.0235686	0.799069	29.4097	26.0667	-0.703686	0.181638	0.551139		27.3468	Exponential	0.523136	FALSE	SPATA45	GSE231519_NA_ctrl_HeLa_DMSO
4	8	0.436056		0.225162	0.696111	3.07843	6.89363	0.845238	-0.170802	0.829561		6.12987	Decay_of_decay	0.210379	FALSE	SPATA46	GSE231519_NA_ctrl_HeLa_DMSO
4	6	0.219488		0.2152	0.861923	3.22095	9.57343	0.561209	-0.0924091	1.00172		10.8727	Exponential	0.551737	FALSE	SPATA6L	GSE231519_NA_ctrl_HeLa_DMSO
4	6	0.570669		1.98269	0.985931	0.3496	6.63022	1.92903	-0.408832	0.970932		3.74689	Decay_of_decay	0.114937	FALSE	SPATA9	GSE231519_NA_ctrl_HeLa_DMSO
4	7	0.526771		0.184284	0.708578	3.7613	4.1575	0.859703	-0.170561	0.960316		1.29844	Decay_of_decay	0.115851	FALSE	SPATC1	GSE231519_NA_ctrl_HeLa_DMSO
4	8	5.31196		0.0409865	1.06453	16.9116	0.0022286	-0.0442932	0.021449	1.0251		1.56354	Exponential	0.618224	FALSE	SPATC1L	GSE231519_NA_ctrl_HeLa_DMSO
4	7	65.6708		-0.00439142	0.932904		-10.839	0.0646482	-0.0155186	0.975484		-9.65517	Exponential	0.520647	FALSE	SPATS2	GSE231519_NA_ctrl_HeLa_DMSO
4	8	37.5801		-0.00337316	0.960669		-21.9647	-0.04023	0.00886073	0.943431		-21.0708	Exponential	0.428565	FALSE	SPATS2L	GSE231519_NA_ctrl_HeLa_DMSO
3	6	93.6868		0.0846941	0.87927	8.18412	-4.3132	0.333266	-0.0493251	1.11144		-2.99734	Exponential	0.589663	FALSE	SPC24	GSE231519_NA_ctrl_HeLa_DMSO
4	8	18.2351		0.00241179	1.03336	287.399	-6.91433	-0.124648	0.0309442	0.971838		-7.56819	Decay_of_decay	0.219712	FALSE	SPC25	GSE231519_NA_ctrl_HeLa_DMSO
4	8	88.2816		-0.032091	0.954938		-24.4839	-0.017612	-0.00342528	0.961989		-22.7175	Exponential	0.716088	FALSE	SPCS1	GSE231519_NA_ctrl_HeLa_DMSO
4	8	42.2975		-0.0177044	1.05077		-7.5607	-0.0823767	0.0155375	1.01772		-6.27348	Exponential	0.525197	FALSE	SPCS2	GSE231519_NA_ctrl_HeLa_DMSO
4	8	150.162		-0.0313099	0.896336		-9.75466	0.0467172	-0.0184477	0.932243		-8.73189	Exponential	0.456848	FALSE	SPCS3	GSE231519_NA_ctrl_HeLa_DMSO
4	7	0.079283		-0.0979471	1.29443		28.1283	-1.16672	0.238813	0.634165		25.5275	Decay_of_decay	0.105732	FALSE	SPDEF	GSE231519_NA_ctrl_HeLa_DMSO
4	7	128.576		-0.0169588	0.93343		-9.66392	0.0666152	-0.0186793	0.985832		-8.72959	Exponential	0.462853	FALSE	SPDL1	GSE231519_NA_ctrl_HeLa_DMSO
4	7	0.834054		0.110194	1.09455	6.29025	12.6996	-0.104641	0.0522241	0.967178		14.409	Exponential	0.701635	FALSE	SPDYA	GSE231519_NA_ctrl_HeLa_DMSO
4	8	0.396415		0.138789	0.636113	4.99425	3.66967	0.514391	-0.100139	0.722334		4.0956	Exponential	0.34485	FALSE	SPDYC	GSE231519_NA_ctrl_HeLa_DMSO
4	7	0.570669		-0.047934	0.779401		-1.2348	0.121303	-0.0367218	0.876104		-0.0539657	Exponential	0.519872	FALSE	SPDYE1	GSE231519_NA_ctrl_HeLa_DMSO
4	5	0.0396415		-0.36201	0.346195		18.2517	0.155673	-0.107032	0.507637		19.8804	Exponential	0.646622	FALSE	SPDYE16	GSE231519_NA_ctrl_HeLa_DMSO
4	7	0.482874		0.441559	0.874668	1.56977	-0.655949	0.747184	-0.0988751	0.959442		-0.394482	Exponential	0.348129	FALSE	SPDYE2	GSE231519_NA_ctrl_HeLa_DMSO
4	5	0.079283		-0.332639	0.299974		17.4772	1.42661	-0.385103	0.806019		13.8114	Decay_of_decay	0.0724584	FALSE	SPDYE2B	GSE231519_NA_ctrl_HeLa_DMSO
4	8	3.52809		0.0441559	0.983784	15.6977	-21.0164	0.0181244	0.00651301	0.972509		-19.4811	Exponential	0.607984	FALSE	SPDYE3	GSE231519_NA_ctrl_HeLa_DMSO
4	8	0.991037		0.121423	1.04975	5.70855	3.62835	0.0518733	0.0188354	1.02301		5.47662	Exponential	0.76948	FALSE	SPDYE5	GSE231519_NA_ctrl_HeLa_DMSO
3	6	1.82778		0.288379	0.996478	2.4036	0.671813	1.31671	-0.215421	2.4593		-0.852039	Decay_of_decay	0.219291	FALSE	SPDYE6	GSE231519_NA_ctrl_HeLa_DMSO
4	8	315.863		0.00629332	0.999861	110.14	-32.1644	-0.0146813	0.00508794	0.989877		-31.5705	Exponential	0.372005	FALSE	SPECC1	GSE231519_NA_ctrl_HeLa_DMSO
4	7	30.9039		0.0629546	0.888264	11.0103	-12.2467	0.200745	-0.032278	0.963087		-14.1966	Decay_of_decay	0.15657	FALSE	SPECC1L	GSE231519_NA_ctrl_HeLa_DMSO
3	6	0.261112		-0.130196	0.615258		6.22153	0.647634	-0.148457	1.3288		7.06729	Exponential	0.483335	FALSE	SPEF1	GSE231519_NA_ctrl_HeLa_DMSO
4	7	1.14134		-0.0197738	0.914966		3.4298	-0.0346529	0.0032793	0.905754		5.42562	Exponential	0.963357	FALSE	SPEF2	GSE231519_NA_ctrl_HeLa_DMSO
4	8	3.32989		0.0272096	1.01241	25.4743	-6.3296	-0.028926	0.0138118	0.986342		-4.69754	Exponential	0.648105	FALSE	SPEG	GSE231519_NA_ctrl_HeLa_DMSO
4	7	207.46		0.0360533	1.00081	19.2256	-16.5448	0.0191575	0.0038999	0.990417		-14.6589	Exponential	0.810293	FALSE	SPEN	GSE231519_NA_ctrl_HeLa_DMSO
4	6	0.263386		0.617511	0.881128	1.12248	4.47915	1.13556	-0.197862	0.97694		4.03332	Decay_of_decay	0.265509	FALSE	SPESP1	GSE231519_NA_ctrl_HeLa_DMSO
4	8	58.7487		-0.00763119	0.97399		-15.0588	0.00145869	-0.00217476	0.978368		-13.0858	Exponential	0.901474	FALSE	SPG11	GSE231519_NA_ctrl_HeLa_DMSO
4	8	134.9		-0.0234179	0.997247		-31.1077	-0.0351469	0.00278842	0.991373		-29.4873	Exponential	0.642951	FALSE	SPG21	GSE231519_NA_ctrl_HeLa_DMSO
3	6	134.786		0.0909863	0.976228	7.61815	-9.12287	0.478977	-0.0771238	1.40492		-14.2071	Decay_of_decay	0.0802421	FALSE	SPG7	GSE231519_NA_ctrl_HeLa_DMSO
3	6	205.338		0.0986484	0.804435	7.02644	-0.390027	0.610466	-0.10194	1.29742		0.398894	Exponential	0.472725	FALSE	SPHK1	GSE231519_NA_ctrl_HeLa_DMSO
3	6	13.2645		0.187308	0.972307	3.70058	-3.73848	0.732099	-0.111075	1.5959		-4.64904	Decay_of_decay	0.264611	FALSE	SPHK2	GSE231519_NA_ctrl_HeLa_DMSO
4	8	3.21096		-0.0288256	0.958636		-6.21422	0.0196852	-0.0114552	0.982533		-4.47465	Exponential	0.701013	FALSE	SPICE1	GSE231519_NA_ctrl_HeLa_DMSO
3	6	52.5879		0.0136317	0.937197	50.8481	-12.1609	0.299619	-0.0558433	1.23396		-18.7347	Decay_of_decay	0.053884	FALSE	SPIDR	GSE231519_NA_ctrl_HeLa_DMSO
4	8	179.021		-0.0070856	0.92764		-18.6475	0.0421239	-0.0117986	0.950136		-17.8684	Exponential	0.405535	FALSE	SPIN1	GSE231519_NA_ctrl_HeLa_DMSO
4	8	0.118924		0.0415335	1.45008	16.6889	25.3035	-0.507676	0.154673	1.18145		25.389	Exponential	0.29742	FALSE	SPIN2A	GSE231519_NA_ctrl_HeLa_DMSO
3	6	5.69223		0.0171592	0.985001	40.3951	-15.388	0.0358889	-0.00365586	1.003		-13.4258	Exponential	0.899228	FALSE	SPIN2B	GSE231519_NA_ctrl_HeLa_DMSO
4	8	6.22371		0.0730704	0.869292	9.48602	-0.699026	0.30205	-0.0576661	0.954791		-0.844297	Decay_of_decay	0.269969	FALSE	SPIN3	GSE231519_NA_ctrl_HeLa_DMSO
4	8	14.2313		0.0340348	0.931636	20.3659	-6.51677	0.127771	-0.0231895	0.97123		-5.42036	Exponential	0.474339	FALSE	SPIN4	GSE231519_NA_ctrl_HeLa_DMSO
4	7	29.0163		0.015731	0.884529	44.0625	-12.8125	0.148484	-0.030167	0.961246		-15.1806	Decay_of_decay	0.136147	FALSE	SPINDOC	GSE231519_NA_ctrl_HeLa_DMSO
3	6	0.417779		0.0474801	0.806003	14.5987	4.56894	0.207083	-0.0313841	0.938713		6.51013	Exponential	0.874457	FALSE	SPINK1	GSE231519_NA_ctrl_HeLa_DMSO
4	7	4.47756		0.01621	0.854077	42.7605	6.10532	0.24133	-0.051413	0.980475		7.47368	Exponential	0.572064	FALSE	SPINK13	GSE231519_NA_ctrl_HeLa_DMSO
4	7	5.575		0.0321325	1.02242	21.5715	-7.32393	-0.0873979	0.027296	0.947214		-7.01194	Exponential	0.355249	FALSE	SPINK4	GSE231519_NA_ctrl_HeLa_DMSO
4	7	7.50649		0.0334894	0.929659	20.6975	-17.4917	0.111582	-0.0179733	0.975328		-18.4062	Decay_of_decay	0.224014	FALSE	SPINK5	GSE231519_NA_ctrl_HeLa_DMSO
4	8	11.6546		0.00668148	0.991427	103.742	-13.1474	-0.0357919	0.0103264	0.971516		-11.651	Exponential	0.593367	FALSE	SPINK6	GSE231519_NA_ctrl_HeLa_DMSO
4	7	0.158566		-0.180011	0.414436		11.7091	1.18549	-0.311302	0.796149		3.93975	Decay_of_decay	0.0180866	TRUE	SPINT1	GSE231519_NA_ctrl_HeLa_DMSO
4	7	1.00964		0.0164543	0.81553	42.1255	3.47681	0.400903	-0.0887319	1.02227		2.35961	Decay_of_decay	0.208499	FALSE	SPINT2	GSE231519_NA_ctrl_HeLa_DMSO
4	7	34.8108		0.0063012	0.911563	110.002	-14.8855	0.11909	-0.0255492	0.978982		-17.6825	Decay_of_decay	0.118223	FALSE	SPIRE1	GSE231519_NA_ctrl_HeLa_DMSO
3	6	80.9446		0.0740171	0.885152	9.36469	-4.93025	0.457675	-0.0759531	1.27101		-5.01844	Decay_of_decay	0.345207	FALSE	SPIRE2	GSE231519_NA_ctrl_HeLa_DMSO
4	7	0.790157		0.14199	0.869507	4.88166	-4.99924	0.404778	-0.0657611	0.99239		-7.75333	Decay_of_decay	0.119892	FALSE	SPNS1	GSE231519_NA_ctrl_HeLa_DMSO
4	7	4.56535		0.0264848	1.12338	26.1715	-4.52751	-0.095173	0.0280385	1.04082		-4.07738	Exponential	0.375768	FALSE	SPNS2	GSE231519_NA_ctrl_HeLa_DMSO
4	7	0.658464		0.231258	0.80576	2.99729	4.99434	0.689938	-0.122189	0.978786		4.86179	Decay_of_decay	0.298597	FALSE	SPOCD1	GSE231519_NA_ctrl_HeLa_DMSO
4	8	115.476		-0.0336511	0.962535		-9.43057	-0.00931726	-0.00571947	0.974701		-7.52837	Exponential	0.814001	FALSE	SPOCK1	GSE231519_NA_ctrl_HeLa_DMSO
4	7	2.98504		0.180586	0.833694	3.83833	-1.46037	0.596406	-0.107777	1.0071		-7.10427	Decay_of_decay	0.0481021	TRUE	SPOCK2	GSE231519_NA_ctrl_HeLa_DMSO
4	8	2.89383		0.0886057	0.764786	7.82283	-1.69523	0.157049	-0.0173385	0.787035		0.162691	Exponential	0.776735	FALSE	SPON1	GSE231519_NA_ctrl_HeLa_DMSO
4	7	2.98504		0.106755	0.983381	6.49287	-6.42308	0.00993891	0.0232354	0.92978		-5.15702	Exponential	0.542454	FALSE	SPON2	GSE231519_NA_ctrl_HeLa_DMSO
3	6	50.9168		0.0107671	0.901896	64.3765	-10.7716	0.228769	-0.04253	1.11287		-11.1772	Decay_of_decay	0.310802	FALSE	SPOP	GSE231519_NA_ctrl_HeLa_DMSO
4	8	23.547		0.000652108	0.842613	1062.93	-5.4296	0.199714	-0.047793	0.925435		-6.84067	Decay_of_decay	0.163924	FALSE	SPOPL	GSE231519_NA_ctrl_HeLa_DMSO
4	7	0.92185		0.0474098	0.817185	14.6203	2.79978	0.385016	-0.078915	0.991877		2.52809	Decay_of_decay	0.283297	FALSE	SPOUT1	GSE231519_NA_ctrl_HeLa_DMSO
4	8	93.6332		-0.0107927	0.915213		-13.0177	0.0130035	-0.00571876	0.925864		-11.1512	Exponential	0.783398	FALSE	SPPL2A	GSE231519_NA_ctrl_HeLa_DMSO
3	6	22.8212		0.104534	0.941988	6.63082	-7.23089	0.393178	-0.0575649	1.2343		-6.97209	Exponential	0.388928	FALSE	SPPL2B	GSE231519_NA_ctrl_HeLa_DMSO
4	8	31.9907		0.0302742	0.983367	22.8956	-21.6071	0.00403881	0.0064513	0.971505		-20.1126	Exponential	0.592636	FALSE	SPPL3	GSE231519_NA_ctrl_HeLa_DMSO
4	8	103.98		0.0213321	1.10991	32.4932	2.70776	-0.0975623	0.029491	1.05074		4.00418	Exponential	0.527885	FALSE	SPR	GSE231519_NA_ctrl_HeLa_DMSO
4	8	53.5557		0.0603628	0.919896	11.483	-21.4667	0.0716631	-0.00284652	0.924395		-19.5415	Exponential	0.837087	FALSE	SPRED1	GSE231519_NA_ctrl_HeLa_DMSO
4	8	53.2385		0.0331194	0.945358	20.9288	-11.7998	0.06824	-0.0086241	0.960694		-10.0353	Exponential	0.715042	FALSE	SPRED2	GSE231519_NA_ctrl_HeLa_DMSO
4	7	3.42401		0.303906	0.874964	2.2808	-3.55738	0.613491	-0.0892741	0.98345		-5.55143	Decay_of_decay	0.154261	FALSE	SPRED3	GSE231519_NA_ctrl_HeLa_DMSO
3	6	1.46222		0.386491	1.23852	1.79343	-4.78696	1.03578	-0.141629	2.15985		-7.00458	Decay_of_decay	0.178604	FALSE	SPRN	GSE231519_NA_ctrl_HeLa_DMSO
4	8	40.474		0.0310347	1.00529	22.3346	-37.6676	0.0116696	0.00477955	0.996419		-38.1118	Decay_of_decay	0.238921	FALSE	SPRTN	GSE231519_NA_ctrl_HeLa_DMSO
4	8	8.76077		0.379744	0.879471	1.8253	-7.11575	0.713665	-0.111269	0.939294		-14.5984	Decay_of_decay	0.0198831	TRUE	SPRY1	GSE231519_NA_ctrl_HeLa_DMSO
4	8	17.9576		0.311113	0.921321	2.22796	-16.6453	0.482357	-0.0547658	0.958997		-25.3591	Decay_of_decay	0.0132611	TRUE	SPRY2	GSE231519_NA_ctrl_HeLa_DMSO
4	7	1.22913		0.150443	0.903757	4.60736	-1.53487	0.175567	-0.00619286	0.916073		0.447094	Exponential	0.923966	FALSE	SPRY3	GSE231519_NA_ctrl_HeLa_DMSO
4	7	3.33622		0.315771	0.881957	2.1951	-8.01828	0.59122	-0.0802631	0.977564		-13.1944	Decay_of_decay	0.0555748	FALSE	SPRY4	GSE231519_NA_ctrl_HeLa_DMSO
4	8	48.9176		0.00249053	1.02767	278.313	-7.75131	-0.0545668	0.0138755	0.999989		-6.26195	Exponential	0.59078	FALSE	SPRYD3	GSE231519_NA_ctrl_HeLa_DMSO
4	7	14.0472		0.00631598	0.96886	109.745	-17.9781	0.0392367	-0.00745757	0.98944		-16.5191	Exponential	0.601062	FALSE	SPRYD4	GSE231519_NA_ctrl_HeLa_DMSO
4	8	19.9		-0.00968113	1.01814		-10.1171	-0.0413546	0.00764381	1.0026		-8.32634	Exponential	0.730748	FALSE	SPRYD7	GSE231519_NA_ctrl_HeLa_DMSO
4	7	16.3299		0.162031	0.982086	4.27787	-13.6965	0.158286	0.000953994	0.980208		-11.6994	Exponential	0.969518	FALSE	SPSB1	GSE231519_NA_ctrl_HeLa_DMSO
3	6	8.77335		0.271809	1.05484	2.55012	-3.65466	0.782018	-0.106858	1.65888		-3.71072	Decay_of_decay	0.348965	FALSE	SPSB2	GSE231519_NA_ctrl_HeLa_DMSO
4	8	0.594622		0.0508554	0.818962	13.6298	-2.66172	0.231478	-0.0448647	0.885164		-2.20271	Exponential	0.34998	FALSE	SPSB3	GSE231519_NA_ctrl_HeLa_DMSO
4	8	615.712		-0.0196436	1.03388		-14.1838	-0.117104	0.0232568	0.984116		-16.5127	Decay_of_decay	0.116663	FALSE	SPTAN1	GSE231519_NA_ctrl_HeLa_DMSO
3	6	1.56667		0.222365	0.973051	3.11716	0.114184	0.693277	-0.0970686	1.48739		1.24422	Exponential	0.542977	FALSE	SPTB	GSE231519_NA_ctrl_HeLa_DMSO
4	8	940.891		-0.0199807	0.980816		-27.5461	-0.0523503	0.00768714	0.964853		-27.4655	Exponential	0.296801	FALSE	SPTBN1	GSE231519_NA_ctrl_HeLa_DMSO
3	6	159.487		0.0664363	0.889824	10.4333	-5.99271	0.305146	-0.0471585	1.11579		-4.92253	Exponential	0.529383	FALSE	SPTBN2	GSE231519_NA_ctrl_HeLa_DMSO
4	7	1.62421		0.113873	1.0355	6.08701	5.1943	0.121356	-0.00185449	1.03967		7.1933	Exponential	0.982083	FALSE	SPTBN5	GSE231519_NA_ctrl_HeLa_DMSO
4	8	99.8173		-0.0293571	0.92135		-7.66336	0.031847	-0.0144208	0.950531		-6.12189	Exponential	0.610389	FALSE	SPTLC1	GSE231519_NA_ctrl_HeLa_DMSO
4	8	62.6336		0.0257962	0.936622	26.8701	-24.6596	0.0557769	-0.00735392	0.949633		-23.5671	Exponential	0.473381	FALSE	SPTLC2	GSE231519_NA_ctrl_HeLa_DMSO
4	7	4.43366		-0.00875249	0.936092		-1.90851	0.112907	-0.0274406	1.01167		-0.657834	Exponential	0.53825	FALSE	SPTLC3	GSE231519_NA_ctrl_HeLa_DMSO
4	8	58.0351		-0.043544	0.90832		-3.9952	0.0106091	-0.0126625	0.934317		-2.21996	Exponential	0.721332	FALSE	SPTSSA	GSE231519_NA_ctrl_HeLa_DMSO
4	8	47.6491		0.0381702	0.925725	18.1594	-17.1494	0.149711	-0.0276036	0.972486		-21.5689	Decay_of_decay	0.0557798	FALSE	SPTY2D1	GSE231519_NA_ctrl_HeLa_DMSO
4	8	96.5667		-0.00357346	0.966747		-35.4238	0.00974512	-0.00320822	0.973001		-34.2016	Exponential	0.506862	FALSE	SQLE	GSE231519_NA_ctrl_HeLa_DMSO
4	7	9.1746		-0.0213053	0.927705		-11.454	0.0259907	-0.0104982	0.957384		-9.85706	Exponential	0.651813	FALSE	SQOR	GSE231519_NA_ctrl_HeLa_DMSO
3	6	800.411		0.101432	0.77585	6.83361	0.771807	0.722824	-0.123856	1.38383		1.42355	Exponential	0.448595	FALSE	SQSTM1	GSE231519_NA_ctrl_HeLa_DMSO
3	6	38.9578		0.0179282	0.941387	38.6624	-14.1692	0.147115	-0.0252322	1.06625		-13.6559	Exponential	0.426107	FALSE	SRA1	GSE231519_NA_ctrl_HeLa_DMSO
4	8	28.0265		-0.0121736	0.927762		-14.6622	0.0602939	-0.0173107	0.961277		-14.3224	Exponential	0.33196	FALSE	SRBD1	GSE231519_NA_ctrl_HeLa_DMSO
4	8	0.396415		0.376636	0.737646	1.84037	3.77083	0.559321	-0.061353	0.766266		5.47484	Exponential	0.682297	FALSE	SRC	GSE231519_NA_ctrl_HeLa_DMSO
4	8	18.4729		0.053506	0.970635	12.9546	-15.9409	0.0449918	0.00214131	0.967043		-13.9652	Exponential	0.906655	FALSE	SRCAP	GSE231519_NA_ctrl_HeLa_DMSO
4	7	2.15098		0.0364309	0.841782	19.0263	-6.77849	0.301438	-0.0613653	0.984671		-13.5339	Decay_of_decay	0.0342538	TRUE	SRCIN1	GSE231519_NA_ctrl_HeLa_DMSO
4	8	124.871		-0.000957829	0.995425		-27.5176	-0.0295726	0.00691755	0.98175		-27.0101	Exponential	0.357682	FALSE	SRD5A1	GSE231519_NA_ctrl_HeLa_DMSO
4	8	18.7108		-0.00504337	0.920174		-16.5048	0.0673336	-0.0174714	0.952435		-16.6648	Decay_of_decay	0.268328	FALSE	SRD5A3	GSE231519_NA_ctrl_HeLa_DMSO
4	8	174.264		-0.00858135	1.03234		-12.0586	-0.063716	0.0132786	1.00479		-10.909	Exponential	0.487669	FALSE	SREBF1	GSE231519_NA_ctrl_HeLa_DMSO
3	6	218.133		0.00697499	0.993676	99.3761	-26.4314	-0.0087195	0.00305608	0.978655		-24.61	Exponential	0.783025	FALSE	SREBF2	GSE231519_NA_ctrl_HeLa_DMSO
4	8	90.1447		0.000142908	0.978649	4850.32	-13.852	0.0336906	-0.00810524	0.994486		-12.1819	Exponential	0.665654	FALSE	SREK1	GSE231519_NA_ctrl_HeLa_DMSO
4	8	49.1554		0.00273196	0.911009	253.718	-8.91992	0.0659071	-0.0152157	0.939037		-7.45469	Exponential	0.582131	FALSE	SREK1IP1	GSE231519_NA_ctrl_HeLa_DMSO
3	6	109.092		0.0635919	0.944618	10.8999	-9.62451	0.236586	-0.0341475	1.11337		-8.65955	Exponential	0.506904	FALSE	SRF	GSE231519_NA_ctrl_HeLa_DMSO
4	8	36.9855		-0.0118165	0.961436		-18.7904	0.0318972	-0.0104426	0.982348		-17.8389	Exponential	0.440859	FALSE	SRFBP1	GSE231519_NA_ctrl_HeLa_DMSO
4	8	74.3674		0.0268027	0.947664	25.8611	-13.3459	0.033623	-0.00166608	0.950688		-11.3567	Exponential	0.937758	FALSE	SRGAP1	GSE231519_NA_ctrl_HeLa_DMSO
4	7	70.4557		0.0232278	1.00361	29.8413	-26.3056	0.0296354	-0.0014706	1.00763		-24.3747	Exponential	0.851782	FALSE	SRGAP2	GSE231519_NA_ctrl_HeLa_DMSO
4	7	6.49685		0.00171216	0.9156	404.839	-13.1274	0.16171	-0.0363528	1.01195		-23.3479	Decay_of_decay	0.0121581	TRUE	SRGAP2B	GSE231519_NA_ctrl_HeLa_DMSO
4	8	13.161		0.00270925	0.918598	255.845	-9.3507	0.0789319	-0.0184362	0.952333		-8.22409	Exponential	0.481828	FALSE	SRGAP2C	GSE231519_NA_ctrl_HeLa_DMSO
4	7	5.26771		0.0946142	0.941492	7.32603	-9.76294	0.0997375	-0.00122182	0.944279		-7.76595	Exponential	0.968875	FALSE	SRGAP3	GSE231519_NA_ctrl_HeLa_DMSO
4	8	103.544		-0.0203051	1.02056		-10.5541	-0.0494482	0.00697622	1.00592		-8.74459	Exponential	0.742615	FALSE	SRGN	GSE231519_NA_ctrl_HeLa_DMSO
4	8	107.706		-0.0251403	0.902854		-5.27245	0.0477418	-0.0171636	0.936968		-3.72144	Exponential	0.614131	FALSE	SRI	GSE231519_NA_ctrl_HeLa_DMSO
4	7	0.396415		0.488271	0.670207	1.4196	4.64564	0.996766	-0.184372	0.721185		4.88851	Exponential	0.318209	FALSE	SRL	GSE231519_NA_ctrl_HeLa_DMSO
3	6	233.904		0.0174086	0.882401	39.8163	-7.26528	0.0638443	-0.00906534	0.922889		-5.31328	Exponential	0.886502	FALSE	SRM	GSE231519_NA_ctrl_HeLa_DMSO
3	6	145.491		-0.03964	0.879992		-11.2293	0.177041	-0.0418448	1.08784		-12.261	Decay_of_decay	0.254828	FALSE	SRP14	GSE231519_NA_ctrl_HeLa_DMSO
4	7	26.3825		0.0220066	0.90796	31.4972	-5.71458	0.176172	-0.0353953	0.997742		-5.71523	Decay_of_decay	0.314088	FALSE	SRP19	GSE231519_NA_ctrl_HeLa_DMSO
4	7	60.6665		-0.0326855	0.986675		-13.9211									SRP54	GSE231519_NA_ctrl_HeLa_DMSO
4	7	244.51		0.00101377	0.961228	683.73	-17.2414	0.0106152	-0.00216035	0.967239		-15.28	Exponential	0.88899	FALSE	SRP68	GSE231519_NA_ctrl_HeLa_DMSO
4	8	272.813		-0.0278131	0.93878		-8.0824	0.0189058	-0.0110153	0.961406		-6.37082	Exponential	0.686165	FALSE	SRP72	GSE231519_NA_ctrl_HeLa_DMSO
4	8	140.648		-0.0249411	0.945468		-16.5304	0.00152273	-0.00629771	0.958035		-14.8127	Exponential	0.689312	FALSE	SRP9	GSE231519_NA_ctrl_HeLa_DMSO
4	8	195.591		-0.0247101	0.927746		-12.3274	0.000855466	-0.00604422	0.939871		-10.4698	Exponential	0.776475	FALSE	SRPK1	GSE231519_NA_ctrl_HeLa_DMSO
4	8	88.4798		-0.012465	0.930856		-16.223	0.0419237	-0.0129651	0.956207		-15.3184	Exponential	0.430827	FALSE	SRPK2	GSE231519_NA_ctrl_HeLa_DMSO
4	7	0.614566		0.13354	0.871498	5.19058	2.89405	0.36321	-0.056898	0.981187		3.98467	Exponential	0.497707	FALSE	SRPK3	GSE231519_NA_ctrl_HeLa_DMSO
4	8	196.186		-0.0116518	0.965591		-16.4065	-0.0229618	0.00269251	0.960128		-14.4551	Exponential	0.868325	FALSE	SRPRA	GSE231519_NA_ctrl_HeLa_DMSO
4	8	146.475		-0.00574005	1.00053		-27.6671	-0.0281888	0.00540098	0.989608		-26.5797	Exponential	0.47214	FALSE	SRPRB	GSE231519_NA_ctrl_HeLa_DMSO
4	7	1.14134		0.104633	0.868589	6.62456	2.67406	0.123957	-0.00455743	0.878488		4.66859	Exponential	0.958079	FALSE	SRPX2	GSE231519_NA_ctrl_HeLa_DMSO
4	7	4.91653		0.0483051	0.916897	14.3493	-6.05184	0.20703	-0.0371436	1.00645		-6.28633	Decay_of_decay	0.287288	FALSE	SRR	GSE231519_NA_ctrl_HeLa_DMSO
4	8	19.3847		0.0390034	1.04132	17.7715	-15.0113	0.00816737	0.00771905	1.0272		-13.3643	Exponential	0.654838	FALSE	SRRD	GSE231519_NA_ctrl_HeLa_DMSO
4	8	195.234		-0.0151732	0.948282		-14.4106	0.00728225	-0.00533688	0.959009		-12.5563	Exponential	0.773966	FALSE	SRRM1	GSE231519_NA_ctrl_HeLa_DMSO
4	8	805.039		-0.054453	1.00133		-13.2169	-0.152778	0.0227932	0.94895		-14.7887	Decay_of_decay	0.154286	FALSE	SRRM2	GSE231519_NA_ctrl_HeLa_DMSO
4	4	0.131693		1.54782	0.987067	0.447822	1.86234	1.98883	-0.381655	0.992926		1.62079	Decay_of_decay	0.286525	FALSE	SRRM4	GSE231519_NA_ctrl_HeLa_DMSO
4	7	0.790157		0.0538131	0.826567	12.8807	3.24053	0.449862	-0.0938012	1.02922		1.84472	Decay_of_decay	0.189184	FALSE	SRRM5	GSE231519_NA_ctrl_HeLa_DMSO
4	7	181.078		0.00115097	0.979371	602.229	-25.8815	0.0134123	-0.00276668	0.98715		-24.1142	Exponential	0.731741	FALSE	SRRT	GSE231519_NA_ctrl_HeLa_DMSO
4	8	232.933		-0.000277038	0.902325		-10.1088	0.0384887	-0.00932903	0.91938		-8.33696	Exponential	0.7193	FALSE	SRSF1	GSE231519_NA_ctrl_HeLa_DMSO
4	8	175.057		-0.0157441	0.967798		-13.6991	0.0223548	-0.00908787	0.986213		-12.1159	Exponential	0.627152	FALSE	SRSF10	GSE231519_NA_ctrl_HeLa_DMSO
4	7	136.917		-0.0272463	0.903912		-5.52578	0.0833452	-0.0245469	0.972541		-4.49297	Exponential	0.484326	FALSE	SRSF11	GSE231519_NA_ctrl_HeLa_DMSO
4	7	195.257		-0.0288544	0.884996		-4.42351	0.0869444	-0.0256273	0.955898		-3.27015	Exponential	0.512945	FALSE	SRSF2	GSE231519_NA_ctrl_HeLa_DMSO
4	8	615.87		0.000695538	1.05339	996.563	-4.5261	-0.0385411	0.00956368	1.03398		-2.69569	Exponential	0.7567	FALSE	SRSF3	GSE231519_NA_ctrl_HeLa_DMSO
4	7	100.218		-0.0169351	0.965615		-20.3635	0.0124564	-0.00656032	0.984506		-18.9882	Exponential	0.574188	FALSE	SRSF4	GSE231519_NA_ctrl_HeLa_DMSO
3	5	135.146		-0.0128674	0.944225		-13.65	0.166035	-0.033511	1.14171		-18.1869	Decay_of_decay	0.14591	FALSE	SRSF5	GSE231519_NA_ctrl_HeLa_DMSO
4	8	225.322		-0.0055181	0.969303		-23.0548	0.00620641	-0.00281823	0.974853		-21.1786	Exponential	0.791193	FALSE	SRSF6	GSE231519_NA_ctrl_HeLa_DMSO
3	6	340.019		0.0310887	0.860485	22.2958	-6.36973	0.365828	-0.0656202	1.185		-6.6263	Decay_of_decay	0.326369	FALSE	SRSF7	GSE231519_NA_ctrl_HeLa_DMSO
4	7	54.3452		0.0137217	0.916422	50.5148	-10.5415	0.0876635	-0.0167658	0.960403		-9.36805	Exponential	0.517991	FALSE	SRSF8	GSE231519_NA_ctrl_HeLa_DMSO
3	6	114.471		0.0880379	0.781656	7.87329	0.0485352	0.683594	-0.11833	1.36432		0.536701	Exponential	0.422217	FALSE	SRSF9	GSE231519_NA_ctrl_HeLa_DMSO
4	8	2.06136		0.0456559	1.52455	15.182	27.4362	-0.336353	0.103406	1.31213		28.7298	Exponential	0.527047	FALSE	SRXN1	GSE231519_NA_ctrl_HeLa_DMSO
4	8	89.5501		-0.0262243	0.920648		-6.44852	0.0688851	-0.0224519	0.965833		-5.41867	Exponential	0.458484	FALSE	SS18	GSE231519_NA_ctrl_HeLa_DMSO
4	7	14.9252		0.0594221	0.930076	11.6648	-3.73682	0.190863	-0.030973	1.00387		-2.75382	Exponential	0.47327	FALSE	SS18L1	GSE231519_NA_ctrl_HeLa_DMSO
4	7	17.9541		0.020542	0.942295	33.7429	-20.9561	0.0778647	-0.0130831	0.976756		-21.6101	Decay_of_decay	0.246019	FALSE	SS18L2	GSE231519_NA_ctrl_HeLa_DMSO
4	7	151.491		-0.0526052	0.933835		-7.43666	-0.00857594	-0.00961472	0.962671		-5.64463	Exponential	0.745864	FALSE	SSB	GSE231519_NA_ctrl_HeLa_DMSO
4	8	224.529		-0.0365498	0.955733		-18.3297	-0.0221984	-0.00337054	0.962867		-16.4332	Exponential	0.808833	FALSE	SSBP1	GSE231519_NA_ctrl_HeLa_DMSO
4	7	2.67775		-0.0622363	0.889515		-8.16173	0.0488974	-0.024183	0.960634		-7.65506	Exponential	0.384642	FALSE	SSBP2	GSE231519_NA_ctrl_HeLa_DMSO
4	8	58.3919		-0.014254	0.968247		-17.4221	0.00424139	-0.00440161	0.977234		-15.5729	Exponential	0.770206	FALSE	SSBP3	GSE231519_NA_ctrl_HeLa_DMSO
3	6	82.8768		0.0461412	0.926732	15.0223	-10.4255	0.198843	-0.0300171	1.07232		-9.36144	Exponential	0.528026	FALSE	SSBP4	GSE231519_NA_ctrl_HeLa_DMSO
3	6	5.69223		0.176732	0.942362	3.92202	-3.24051	0.455145	-0.0566454	1.2162		-1.83091	Exponential	0.616404	FALSE	SSC4D	GSE231519_NA_ctrl_HeLa_DMSO
4	8	0.911754		-0.0743712	0.703822		-1.34061	0.21401	-0.0661866	0.820022		-2.65017	Decay_of_decay	0.170359	FALSE	SSC5D	GSE231519_NA_ctrl_HeLa_DMSO
4	7	48.1557		0.0812535	0.894334	8.53068	-10.6975	0.245293	-0.0390817	0.981175		-13.4798	Decay_of_decay	0.11879	FALSE	SSH1	GSE231519_NA_ctrl_HeLa_DMSO
4	8	72.0286		0.186787	0.936956	3.71089	-18.3134	0.320075	-0.0372595	0.978342		-26.0772	Decay_of_decay	0.0181202	TRUE	SSH2	GSE231519_NA_ctrl_HeLa_DMSO
3	6	11.5934		0.0161415	0.883564	42.9419	-7.26067	0.326972	-0.0607329	1.19102		-7.83452	Decay_of_decay	0.29436	FALSE	SSH3	GSE231519_NA_ctrl_HeLa_DMSO
3	6	90.9191		0.0851306	0.817995	8.14217	-1.52333	0.553043	-0.0928893	1.26895		-0.871757	Exponential	0.448566	FALSE	SSNA1	GSE231519_NA_ctrl_HeLa_DMSO
4	8	0.356773		-0.0647698	0.844347		11.4132	-0.216722	0.033706	0.768714		13.2473	Exponential	0.759292	FALSE	SSPN	GSE231519_NA_ctrl_HeLa_DMSO
4	8	416.632		-0.028762	0.90988		-15.5858	0.00499553	-0.00797154	0.925645		-13.9555	Exponential	0.647338	FALSE	SSR1	GSE231519_NA_ctrl_HeLa_DMSO
4	7	159.392		-0.0243488	0.917172		-10.0447	-0.00368102	-0.00456144	0.930073		-8.10288	Exponential	0.863935	FALSE	SSR2	GSE231519_NA_ctrl_HeLa_DMSO
4	8	373.264		-0.0270751	0.920237		-17.6262	0.0101892	-0.0088247	0.937706		-16.2346	Exponential	0.557206	FALSE	SSR3	GSE231519_NA_ctrl_HeLa_DMSO
3	6	146.901		0.0314496	0.866608	22.0399	-6.85443	0.271894	-0.0471228	1.09105		-6.04251	Exponential	0.476973	FALSE	SSR4	GSE231519_NA_ctrl_HeLa_DMSO
3	6	635.389		-0.00141025	0.912837		-13.1706	0.0620851	-0.0123465	0.970899		-11.4489	Exponential	0.731005	FALSE	SSRP1	GSE231519_NA_ctrl_HeLa_DMSO
4	6	0.351181		0.490456	0.795289	1.41327	7.32567	1.40295	-0.294756	0.989658		3.31148	Decay_of_decay	0.0799531	FALSE	SSTR1	GSE231519_NA_ctrl_HeLa_DMSO
4	7	0.790157		0.14187	1.25932	4.88578	7.08907	-0.264403	0.10301	1.00623		5.3959	Decay_of_decay	0.17081	FALSE	SSTR2	GSE231519_NA_ctrl_HeLa_DMSO
4	8	0.713547		0.0729309	0.704992	9.50416	4.94348	0.1739	-0.0259443	0.734197		6.81177	Exponential	0.784836	FALSE	SSTR5	GSE231519_NA_ctrl_HeLa_DMSO
4	8	108.816		0.00834294	1.00659	83.0819	-24.9462									SSU72	GSE231519_NA_ctrl_HeLa_DMSO
4	7	2.37047		0.355909	0.827465	1.94754	-0.842316	0.908864	-0.165236	0.991176		-10.5433	Decay_of_decay	0.0141776	TRUE	SSUH2	GSE231519_NA_ctrl_HeLa_DMSO
4	7	0.158566		0.0650426	0.638697	10.6568	7.6768	0.311821	-0.0603523	0.711522		9.29861	Exponential	0.643568	FALSE	SSX1	GSE231519_NA_ctrl_HeLa_DMSO
4	8	0.158566		-0.622254	0.394427		40.2669	0.219348	-0.163257	0.847069		42.1007	Exponential	0.759043	FALSE	SSX2	GSE231519_NA_ctrl_HeLa_DMSO
4	7	0.475698		0.0378025	0.491698	18.336	9.85941	-0.107648	0.0352907	0.457912		11.7929	Exponential	0.846135	FALSE	SSX2B	GSE231519_NA_ctrl_HeLa_DMSO
4	8	69.3726		-0.0176379	0.929666		-7.49525	0.0169298	-0.00821958	0.945849		-5.63736	Exponential	0.776714	FALSE	SSX2IP	GSE231519_NA_ctrl_HeLa_DMSO
4	8	321.532		-0.0244153	0.997436		-31.9487	-0.0183921	-0.00143199	1.00046		-30.0586	Exponential	0.803074	FALSE	ST13	GSE231519_NA_ctrl_HeLa_DMSO
3	6	12.4289		0.1856	0.971628	3.73463	-3.98474	0.71777	-0.108454	1.57711		-4.89824	Decay_of_decay	0.264369	FALSE	ST14	GSE231519_NA_ctrl_HeLa_DMSO
4	6	0.198207		0.539261	0.776083	1.28536	5.06907	0.930597	-0.148582	0.819838		5.96403	Exponential	0.428788	FALSE	ST18	GSE231519_NA_ctrl_HeLa_DMSO
4	7	54.3452		0.0928669	0.989657	7.46388	-26.9032	0.121589	-0.00693839	1.00574		-26.3606	Exponential	0.390443	FALSE	ST3GAL1	GSE231519_NA_ctrl_HeLa_DMSO
4	8	48.4023		0.0601666	1.01273	11.5205	-24.0096	0.0476223	0.00317657	1.0073		-22.1674	Exponential	0.765037	FALSE	ST3GAL2	GSE231519_NA_ctrl_HeLa_DMSO
4	7	4.12637		0.0952169	0.972098	7.27967	-21.4529	0.0978348	-0.000629004	0.973548		-19.4575	Exponential	0.961438	FALSE	ST3GAL3	GSE231519_NA_ctrl_HeLa_DMSO
3	6	53.319		0.030958	0.956322	22.3899	-15.9809	0.174912	-0.0281993	1.09806		-16.6917	Decay_of_decay	0.28178	FALSE	ST3GAL4	GSE231519_NA_ctrl_HeLa_DMSO
4	7	1.7998		0.0571604	1.08038	12.1264	-7.25612	-0.056376	0.026652	1.00865		-6.99192	Exponential	0.348509	FALSE	ST3GAL5	GSE231519_NA_ctrl_HeLa_DMSO
4	7	0.395078		0.211099	0.940175	3.28352	8.32015	0.388242	-0.0477501	1.01707		10.0626	Exponential	0.718341	FALSE	ST3GAL6	GSE231519_NA_ctrl_HeLa_DMSO
4	7	23.7047		0.0133493	0.929071	51.924	-10.163	0.0413447	-0.00632778	0.945908		-8.27024	Exponential	0.815978	FALSE	ST6GAL1	GSE231519_NA_ctrl_HeLa_DMSO
4	5	0.079283		0.202553	0.547318	3.42206	10.7307	0.15301	0.0151642	0.539796		12.7232	Exponential	0.948059	FALSE	ST6GALNAC1	GSE231519_NA_ctrl_HeLa_DMSO
4	3	0.0438976		0.138309	0.911649	5.0116	23.4502									ST6GALNAC2	GSE231519_NA_ctrl_HeLa_DMSO
3	6	77.4979		0.0500857	0.886209	13.8392	-6.58305	0.249566	-0.039254	1.07185		-5.32676	Exponential	0.573874	FALSE	ST6GALNAC4	GSE231519_NA_ctrl_HeLa_DMSO
4	7	0.965747		0.0571675	1.0159	12.1249	-4.38008	0.117071	-0.0142002	1.0518		-2.6545	Exponential	0.709661	FALSE	ST6GALNAC6	GSE231519_NA_ctrl_HeLa_DMSO
4	8	32.1889		-0.0171553	0.924336		-6.26511	0.0397727	-0.0134729	0.951207		-4.58373	Exponential	0.671056	FALSE	ST7	GSE231519_NA_ctrl_HeLa_DMSO
4	8	18.5126		0.0151196	0.949976	45.8442	-20.8718	-0.0230651	0.00931254	0.932953		-19.8511	Exponential	0.456376	FALSE	ST7L	GSE231519_NA_ctrl_HeLa_DMSO
4	4	0.118924		0.55518	0.799604	1.24851	13.0535	-6.55542	6.36641	0.684561		10.9815	Decay_of_decay	0.128151	FALSE	ST8SIA1	GSE231519_NA_ctrl_HeLa_DMSO
4	7	0.877952		0.0866677	0.898015	7.99776	-10.8153	0.170402	-0.0198397	0.94251		-9.73758	Exponential	0.494667	FALSE	ST8SIA5	GSE231519_NA_ctrl_HeLa_DMSO
3	3	0.156667		0.0235684	0.31292	29.4101	11.0428									ST8SIA6	GSE231519_NA_ctrl_HeLa_DMSO
4	7	0.27749		0.671934	0.705424	1.03157	1.40064	1.03493	-0.160774	0.730348		2.32124	Exponential	0.434201	FALSE	STAB1	GSE231519_NA_ctrl_HeLa_DMSO
4	7	0.131693		-0.29531	0.544037		8.88162	0.395985	-0.139874	0.952005		7.10482	Decay_of_decay	0.166017	FALSE	STAB2	GSE231519_NA_ctrl_HeLa_DMSO
4	8	0.475698		0.105148	0.812196	6.59211	-5.24824	0.154646	-0.0129888	0.827899		-3.38627	Exponential	0.779857	FALSE	STAC2	GSE231519_NA_ctrl_HeLa_DMSO
4	7	0.351181		0.186616	0.751182	3.71431	1.17269	0.846676	-0.170533	0.999827		-13.8225	Decay_of_decay	0.00300916	TRUE	STAC3	GSE231519_NA_ctrl_HeLa_DMSO
4	8	142.908		-0.0141406	0.97806		-24.4266	-0.0502269	0.00863676	0.960678		-24.0236	Exponential	0.341348	FALSE	STAG1	GSE231519_NA_ctrl_HeLa_DMSO
4	8	378.576		-0.0175587	0.9401		-19.5034	0.0228262	-0.00962087	0.95913		-18.4487	Exponential	0.46431	FALSE	STAG2	GSE231519_NA_ctrl_HeLa_DMSO
4	7	1.40472		0.162501	0.910537	4.26549	-8.92138	0.290846	-0.0325033	0.971339		-8.57213	Exponential	0.36063	FALSE	STAG3	GSE231519_NA_ctrl_HeLa_DMSO
4	8	70.1258		-0.00231732	0.923173		-11.0298	0.0571091	-0.0142446	0.950232		-9.66678	Exponential	0.548095	FALSE	STAM	GSE231519_NA_ctrl_HeLa_DMSO
4	8	27.9869		-0.017235	0.937538		-11.4944	0.0686195	-0.0205121	0.977687		-11.1422	Exponential	0.333767	FALSE	STAM2	GSE231519_NA_ctrl_HeLa_DMSO
4	7	45.8291		-0.0226383	0.999437		-29.951	-0.0287491	0.0013601	0.99538		-28.0624	Exponential	0.812566	FALSE	STAMBP	GSE231519_NA_ctrl_HeLa_DMSO
4	8	51.0582		0.0176773	0.947998	39.2111	-23.544	0.0962765	-0.0192508	0.9827		-30.6553	Decay_of_decay	0.0224865	TRUE	STAMBPL1	GSE231519_NA_ctrl_HeLa_DMSO
4	6	0.079283		-0.0110261	0.731182		18.8919	0.044046	-0.0131042	0.751441		20.8841	Exponential	0.946756	FALSE	STAP2	GSE231519_NA_ctrl_HeLa_DMSO
4	5	0.263386		0.560512	1.03067	1.23663	-1.67978	0.331456	0.0971628	0.981461		-0.640363	Exponential	0.485826	FALSE	STAR	GSE231519_NA_ctrl_HeLa_DMSO
4	7	4.78484		0.0289404	0.898925	23.9509	-6.36168	0.121718	-0.0212095	0.952276		-5.02	Exponential	0.56405	FALSE	STARD10	GSE231519_NA_ctrl_HeLa_DMSO
4	7	9.78917		0.136315	0.902603	5.0849	-14.1883	0.291482	-0.0385269	0.978571		-20.0818	Decay_of_decay	0.0445521	TRUE	STARD13	GSE231519_NA_ctrl_HeLa_DMSO
3	6	41.0467		0.0591542	0.878958	11.7176	-5.6675	0.348232	-0.0570187	1.15642		-4.99322	Exponential	0.452424	FALSE	STARD3	GSE231519_NA_ctrl_HeLa_DMSO
4	8	26.758		-0.0124438	0.868148		-6.37824	0.157787	-0.0406804	0.94212		-7.45313	Decay_of_decay	0.186376	FALSE	STARD3NL	GSE231519_NA_ctrl_HeLa_DMSO
4	8	71.2754		-0.0150288	0.975874		-14.8599	0.033636	-0.0116856	0.999183		-13.7103	Exponential	0.487657	FALSE	STARD4	GSE231519_NA_ctrl_HeLa_DMSO
4	6	0.263386		-0.309228	0.344874		13.1868	1.19656	-0.313371	1.0244		8.08542	Decay_of_decay	0.0568778	FALSE	STARD5	GSE231519_NA_ctrl_HeLa_DMSO
4	8	329.857		0.161449	0.999293	4.29329	-34.5828	0.14244	0.00527596	0.992737		-33.7392	Exponential	0.418246	FALSE	STARD7	GSE231519_NA_ctrl_HeLa_DMSO
4	7	14.3984		0.0572625	0.991483	12.1047	-25.019	0.0620013	-0.0011113	0.994291		-23.0477	Exponential	0.904298	FALSE	STARD8	GSE231519_NA_ctrl_HeLa_DMSO
4	7	12.4669		0.0932074	0.905004	7.43661	-11.282	0.251564	-0.0381207	0.987945		-14.2478	Decay_of_decay	0.111891	FALSE	STARD9	GSE231519_NA_ctrl_HeLa_DMSO
4	8	84.04		-0.0109729	0.993613		-27.0186	-0.0141253	0.000754417	0.992066		-25.0341	Exponential	0.925538	FALSE	STAT1	GSE231519_NA_ctrl_HeLa_DMSO
4	8	16.8873		0.00440026	0.990316	157.524	-18.9233	-0.0281378	0.00788228	0.97493		-17.5297	Exponential	0.557879	FALSE	STAT2	GSE231519_NA_ctrl_HeLa_DMSO
4	7	280.55		-0.0196976	0.971114		-21.0899	-0.0152099	-0.000998255	0.97402		-19.1054	Exponential	0.929543	FALSE	STAT3	GSE231519_NA_ctrl_HeLa_DMSO
4	6	0.131693		-0.196915	0.467019		11.6784	0.714165	-0.190526	0.898569		11.5883	Decay_of_decay	0.30347	FALSE	STAT4	GSE231519_NA_ctrl_HeLa_DMSO
3	6	51.5956		0.0417651	0.927406	16.5963	-10.4972	0.236539	-0.0382544	1.1172		-10.1479	Exponential	0.401586	FALSE	STAT5A	GSE231519_NA_ctrl_HeLa_DMSO
4	7	134.371		0.0132298	0.98191	52.393	-24.5259	0.0324249	-0.00436898	0.993916		-23.0013	Exponential	0.624047	FALSE	STAT5B	GSE231519_NA_ctrl_HeLa_DMSO
4	7	82.9226		0.0151966	0.984352	45.612	-26.2344	0.0236963	-0.00193549	0.989665		-24.3499	Exponential	0.809159	FALSE	STAT6	GSE231519_NA_ctrl_HeLa_DMSO
4	8	190.993		-0.010488	0.96569		-20.0917	0.0061128	-0.00396752	0.973643		-18.2613	Exponential	0.756659	FALSE	STAU1	GSE231519_NA_ctrl_HeLa_DMSO
4	7	42.1417		-0.0346364	0.925821		-9.84369	0.0472791	-0.0181086	0.978029		-8.89634	Exponential	0.465601	FALSE	STAU2	GSE231519_NA_ctrl_HeLa_DMSO
4	8	1.03068		0.0350974	1.28172	19.7493	20.6515	-0.137805	0.0447439	1.19246		22.4278	Exponential	0.721913	FALSE	STBD1	GSE231519_NA_ctrl_HeLa_DMSO
4	7	42.9319		0.0636251	0.898627	10.8942	-11.758	0.243224	-0.0424039	0.996302		-19.0037	Decay_of_decay	0.0295298	TRUE	STC2	GSE231519_NA_ctrl_HeLa_DMSO
3	4	0.0522223		0.104158	1.24907	6.65477	21.424	-3.65075	0.7457	0.0273731		15.7415	Decay_of_decay	0.0683134	FALSE	STEAP1	GSE231519_NA_ctrl_HeLa_DMSO
4	3	0.118924		0.967918	0.888784	0.716122	6.10984	-4.99198	5.67469	0.869122		7.12584	Exponential	0.455292	FALSE	STEAP1B	GSE231519_NA_ctrl_HeLa_DMSO
4	7	82.9226		0.00606315	0.99184	114.321	-21.9145	-0.0125136	0.004198	0.980019		-20.2208	Exponential	0.694053	FALSE	STEAP3	GSE231519_NA_ctrl_HeLa_DMSO
4	8	302.306		-0.0201709	0.96866		-22.0668	0.000978772	-0.00503098	0.978957		-20.4357	Exponential	0.647673	FALSE	STEAP4	GSE231519_NA_ctrl_HeLa_DMSO
4	8	81.6218		0.0739199	0.93434	9.377	-6.63069	0.166869	-0.0234744	0.97158		-5.43346	Exponential	0.500118	FALSE	STIL	GSE231519_NA_ctrl_HeLa_DMSO
4	8	47.7284		-0.00425741	1.00584		-13.537	-0.0805692	0.0184027	0.968863		-13.4944	Exponential	0.292051	FALSE	STIM1	GSE231519_NA_ctrl_HeLa_DMSO
4	7	37.1813		0.00631944	0.921753	109.685	-8.4373	0.0727485	-0.0149969	0.961817		-6.93187	Exponential	0.617136	FALSE	STIM2	GSE231519_NA_ctrl_HeLa_DMSO
4	8	1.03068		0.0547427	1.00897	12.6619	1.60361	0.0368781	0.00459419	1.00157		3.58958	Exponential	0.929016	FALSE	STIMATE	GSE231519_NA_ctrl_HeLa_DMSO
4	8	30.8411		0.0202498	0.971545	34.2299	-22.7606	0.018355	0.000461784	0.970678		-20.7635	Exponential	0.967653	FALSE	STING1	GSE231519_NA_ctrl_HeLa_DMSO
4	7	418.739		-0.0100432	0.951522		-12.4631	-0.00495206	-0.00113608	0.95473		-10.4685	Exponential	0.958454	FALSE	STIP1	GSE231519_NA_ctrl_HeLa_DMSO
4	8	60.2154		0.0106907	1.0102	64.8367	-29.7322	-0.0240432	0.00843825	0.99357		-30.9079	Decay_of_decay	0.179291	FALSE	STK10	GSE231519_NA_ctrl_HeLa_DMSO
4	7	6.14566		0.0754123	1.13512	9.19143	0.348849	0.0198512	0.0134485	1.10001		2.2011	Exponential	0.784729	FALSE	STK11	GSE231519_NA_ctrl_HeLa_DMSO
3	6	19.0089		-0.0143918	0.880698		-9.45688	0.197704	-0.0411619	1.08221		-9.26881	Exponential	0.379419	FALSE	STK11IP	GSE231519_NA_ctrl_HeLa_DMSO
4	7	11.4134		0.0223234	0.890673	31.0503	-9.34805	0.181069	-0.0363605	0.981895		-11.1364	Decay_of_decay	0.165365	FALSE	STK16	GSE231519_NA_ctrl_HeLa_DMSO
4	8	195.789		-0.00825142	0.977929		-24.568	-0.00168962	-0.00158031	0.981046		-22.6168	Exponential	0.867997	FALSE	STK17A	GSE231519_NA_ctrl_HeLa_DMSO
4	8	34.8052		0.0063622	0.917918	108.948	-13.7388	0.0611374	-0.0132367	0.942175		-12.494	Exponential	0.513095	FALSE	STK17B	GSE231519_NA_ctrl_HeLa_DMSO
3	6	6.47557		0.0732855	0.875863	9.45818	-4.04761	0.477513	-0.0800148	1.28221		-3.98299	Exponential	0.363582	FALSE	STK19	GSE231519_NA_ctrl_HeLa_DMSO
4	8	77.4595		-0.00934547	1.01116		-24.2471	-0.017554	0.00197293	1.00711		-22.3254	Exponential	0.833307	FALSE	STK24	GSE231519_NA_ctrl_HeLa_DMSO
3	6	40.9945		0.0181474	0.944537	38.1954	-14.8546	0.117105	-0.0193263	1.03915		-13.7994	Exponential	0.526069	FALSE	STK25	GSE231519_NA_ctrl_HeLa_DMSO
4	8	227.503		-0.0340965	0.912694		-5.23008	0.0629033	-0.022797	0.958975		-4.08996	Exponential	0.485241	FALSE	STK26	GSE231519_NA_ctrl_HeLa_DMSO
4	7	44.5561		-0.01849	0.972317		-14.5932	0.00762744	-0.00582717	0.989223		-12.8078	Exponential	0.742019	FALSE	STK3	GSE231519_NA_ctrl_HeLa_DMSO
3	5	0.760595		0.180104	1.02902	3.8486	3.01705	1.02357	-0.166178	2.35701		2.7429	Decay_of_decay	0.39548	FALSE	STK31	GSE231519_NA_ctrl_HeLa_DMSO
4	8	20.7721		0.0107387	1.12501	64.5467	7.82189	-0.0885932	0.0247202	1.07541		9.54264	Exponential	0.690935	FALSE	STK32C	GSE231519_NA_ctrl_HeLa_DMSO
4	5	0.198207		0.418611	0.555875	1.65583	10.2037	-0.887453	0.818691	0.500022		11.4007	Exponential	0.500052	FALSE	STK33	GSE231519_NA_ctrl_HeLa_DMSO
4	7	42.3173		0.134434	0.978302	5.15604	-24.5373	0.151876	-0.00434271	0.987404		-22.8539	Exponential	0.689241	FALSE	STK35	GSE231519_NA_ctrl_HeLa_DMSO
3	6	18.8523		0.017749	0.958494	39.0528	-11.2469	-0.0443393	0.0121163	0.90256		-9.44794	Exponential	0.770122	FALSE	STK36	GSE231519_NA_ctrl_HeLa_DMSO
4	7	66.2854		0.0500935	0.990192	13.8371	-22.3563	0.0404217	0.00225226	0.984402		-20.4378	Exponential	0.839256	FALSE	STK38	GSE231519_NA_ctrl_HeLa_DMSO
4	7	52.1504		-0.0210103	0.947797		-12.5589	0.0727207	-0.0209622	1.00754		-12.9154	Decay_of_decay	0.274456	FALSE	STK38L	GSE231519_NA_ctrl_HeLa_DMSO
4	7	82.5714		-0.00808961	0.961872		-20.1154	0.0468434	-0.0123521	0.996677		-20.4783	Decay_of_decay	0.273801	FALSE	STK4	GSE231519_NA_ctrl_HeLa_DMSO
4	8	23.7453		0.0985691	0.976142	7.0321	-17.7224	0.106107	-0.00197822	0.979023		-15.7449	Exponential	0.910116	FALSE	STK40	GSE231519_NA_ctrl_HeLa_DMSO
4	7	1.09744		0.0885989	1.07379	7.82343	5.04245	-0.0016959	0.0217854	1.01968		6.88022	Exponential	0.774697	FALSE	STKLD1	GSE231519_NA_ctrl_HeLa_DMSO
4	8	163.164		-0.019803	0.970117		-23.9728	-0.0123617	-0.00177174	0.973733		-22.0301	Exponential	0.857091	FALSE	STMN1	GSE231519_NA_ctrl_HeLa_DMSO
4	8	33.4971		-0.0255169	0.950127		-12.3749	-0.0206578	-0.00115628	0.952442		-10.3806	Exponential	0.954908	FALSE	STMP1	GSE231519_NA_ctrl_HeLa_DMSO
4	8	6.65977		0.0120626	0.934125	57.4624	-18.3188	0.0446261	-0.00787666	0.948745		-16.7884	Exponential	0.606142	FALSE	STN1	GSE231519_NA_ctrl_HeLa_DMSO
4	8	240.584		-0.0243806	0.940899		-18.6041	0.000501089	-0.00588915	0.95283		-16.913	Exponential	0.675815	FALSE	STOM	GSE231519_NA_ctrl_HeLa_DMSO
3	6	3.86445		0.18298	0.934817	3.78811	-0.378758	0.702405	-0.105782	1.50055		0.371037	Exponential	0.465637	FALSE	STOML1	GSE231519_NA_ctrl_HeLa_DMSO
3	6	171.341		0.0122548	0.888917	56.5612	-9.8742	0.184076	-0.0335245	1.0492		-9.00413	Exponential	0.487993	FALSE	STOML2	GSE231519_NA_ctrl_HeLa_DMSO
3	5	0.480376		0.643597	1.82681	1.07699	-3.6704	1.22959	-0.141394	2.96893		-4.39945	Decay_of_decay	0.351441	FALSE	STON1	GSE231519_NA_ctrl_HeLa_DMSO
4	8	53.7142		0.025681	0.956989	26.9906	-21.4617	0.0272615	-0.000386766	0.957694		-19.4633	Exponential	0.975607	FALSE	STON2	GSE231519_NA_ctrl_HeLa_DMSO
4	8	1.22889		0.0741688	0.8967	9.34554	-7.39933	0.0932009	-0.00484516	0.903894		-5.43301	Exponential	0.8902	FALSE	STOX1	GSE231519_NA_ctrl_HeLa_DMSO
4	8	62.1182		0.158892	0.910095	4.36237	-8.86747	0.308814	-0.0404478	0.959249		-9.32164	Decay_of_decay	0.237966	FALSE	STOX2	GSE231519_NA_ctrl_HeLa_DMSO
4	7	3.20453		-0.0282893	0.892271		3.99118	-0.0285453	5.62009e-05	0.892114		5.99118	Exponential	0.999411	FALSE	STPG1	GSE231519_NA_ctrl_HeLa_DMSO
3	4	0.208889		0.292425	0.686825	2.37034	9.01774	0.0440781	0.0529446	0.550943		10.9962	Exponential	0.923762	FALSE	STPG2	GSE231519_NA_ctrl_HeLa_DMSO
4	4	0.131693						1.74005	-0.334876	0.95681		9.04003				STPG3	GSE231519_NA_ctrl_HeLa_DMSO
4	5	0.158566		11.5609	0.915262	0.0599561	8.19692	2.61268	-0.600137	0.909172		4.44648	Decay_of_decay	0.0703458	FALSE	STPG4	GSE231519_NA_ctrl_HeLa_DMSO
4	8	0.911754		0.0207608	1.10396	33.3873	0.207856	-0.316049	0.0824919	0.933881		-13.6697	Decay_of_decay	0.00250393	TRUE	STRA6	GSE231519_NA_ctrl_HeLa_DMSO
3	5	3.72291		0.132102	1.1024	5.24706	-5.40917	0.298466	-0.0322496	1.30502		-3.9702	Exponential	0.674208	FALSE	STRADA	GSE231519_NA_ctrl_HeLa_DMSO
4	8	15.6584		-0.00956209	0.90421		-19.7209	0.0725797	-0.0197028	0.940839		-22.2801	Decay_of_decay	0.107328	FALSE	STRADB	GSE231519_NA_ctrl_HeLa_DMSO
4	8	324.386		-0.0233663	0.961216		-29.194	-0.0157504	-0.00180928	0.964905		-27.3084	Exponential	0.799173	FALSE	STRAP	GSE231519_NA_ctrl_HeLa_DMSO
4	8	57.3612		-0.0225618	0.918029		-13.9305	0.0755114	-0.0232623	0.963885		-14.9068	Decay_of_decay	0.193617	FALSE	STRBP	GSE231519_NA_ctrl_HeLa_DMSO
4	5	0.131693		0.385219	1.0364	1.79936	10.7912	0.462411	-0.0272015	1.05876		12.7602	Exponential	0.90045	FALSE	STRC	GSE231519_NA_ctrl_HeLa_DMSO
4	7	41.4832		0.0155101	0.913703	44.69	-10.8485	0.0978272	-0.0186935	0.96244		-9.93226	Exponential	0.459065	FALSE	STRIP1	GSE231519_NA_ctrl_HeLa_DMSO
4	7	11.2378		-0.00120748	0.998344		-8.45842	-0.0813378	0.0179277	0.946658		-7.30714	Exponential	0.512426	FALSE	STRIP2	GSE231519_NA_ctrl_HeLa_DMSO
4	8	94.426		-0.0256207	0.960912		-14.404	-0.00361814	-0.00521014	0.971671		-12.5532	Exponential	0.771371	FALSE	STRN	GSE231519_NA_ctrl_HeLa_DMSO
4	8	35.7566		0.0115764	0.897458	59.8761	-17.9391	0.0848841	-0.0178229	0.928708		-18.3652	Decay_of_decay	0.24067	FALSE	STRN3	GSE231519_NA_ctrl_HeLa_DMSO
3	6	82.1457		0.00783403	0.975266	88.479	-23.1214	0.022685	-0.00289279	0.989411		-21.209	Exponential	0.847132	FALSE	STRN4	GSE231519_NA_ctrl_HeLa_DMSO
4	8	105.407		0.00237603	0.946265	291.725	-13.5502	0.0405315	-0.00918106	0.963871		-11.9214	Exponential	0.646661	FALSE	STS	GSE231519_NA_ctrl_HeLa_DMSO
4	8	200.665		-0.0198425	0.938666		-5.107	-0.0106897	-0.00215927	0.943075		-3.11421	Exponential	0.949068	FALSE	STT3A	GSE231519_NA_ctrl_HeLa_DMSO
4	8	437.999		-0.0303759	0.92254		-14.094	-0.00523965	-0.00592479	0.934493		-12.2664	Exponential	0.754737	FALSE	STT3B	GSE231519_NA_ctrl_HeLa_DMSO
3	6	61.5179		0.0421161	0.803806	16.458	-2.39921	0.398494	-0.0700363	1.12866		-1.40001	Exponential	0.514032	FALSE	STUB1	GSE231519_NA_ctrl_HeLa_DMSO
4	8	63.1093		-0.00375468	1.0274		-12.5015	-0.0422719	0.00929306	1.00831		-10.9166	Exponential	0.627841	FALSE	STX10	GSE231519_NA_ctrl_HeLa_DMSO
3	6	9.76557		0.0732666	0.893876	9.46062	-5.69462	0.371567	-0.0590344	1.18492		-5.09896	Exponential	0.439276	FALSE	STX11	GSE231519_NA_ctrl_HeLa_DMSO
4	7	9.83306		-0.00681745	0.901381		-4.57345	0.089068	-0.0214835	0.95925		-3.15686	Exponential	0.587136	FALSE	STX12	GSE231519_NA_ctrl_HeLa_DMSO
4	8	38.9676		-0.000782982	0.979636		-16.457	0.051895	-0.0127722	1.00432		-15.678	Exponential	0.405534	FALSE	STX16	GSE231519_NA_ctrl_HeLa_DMSO
4	7	0.219488		0.397906	0.972092	1.74199	-6.39428	0.411896	-0.00462077	0.976485		-4.40362	Exponential	0.945249	FALSE	STX16-NPEPL1	GSE231519_NA_ctrl_HeLa_DMSO
4	8	30.9204		-0.00228108	0.917891		-18.9086	0.0999727	-0.0246211	0.963727		-24.5159	Decay_of_decay	0.0372022	TRUE	STX17	GSE231519_NA_ctrl_HeLa_DMSO
4	8	25.8066		0.0153097	0.967134	45.275	-15.9535	0.0904501	-0.0184206	1.00089		-16.3088	Decay_of_decay	0.247676	FALSE	STX18	GSE231519_NA_ctrl_HeLa_DMSO
4	7	0.131693		0.0725471	0.837197	9.55445	11.9006	0.501857	-0.103579	1.05071		12.8878	Exponential	0.474174	FALSE	STX19	GSE231519_NA_ctrl_HeLa_DMSO
4	7	3.86299		0.131279	0.939118	5.27997	-9.85656	0.210572	-0.0196301	0.979494		-8.62059	Exponential	0.534283	FALSE	STX1A	GSE231519_NA_ctrl_HeLa_DMSO
4	7	3.33622		0.0482853	1.0109	14.3552	-22.0551	0.026528	0.00507081	0.997649		-20.4838	Exponential	0.64165	FALSE	STX1B	GSE231519_NA_ctrl_HeLa_DMSO
4	8	22.001		-0.00874592	1.00572		-25.6048	-0.0679516	0.0142	0.976599		-30.6721	Decay_of_decay	0.0446806	TRUE	STX2	GSE231519_NA_ctrl_HeLa_DMSO
4	7	29.8504		0.0592363	0.962093	11.7014	-16.3391	0.146291	-0.0205324	1.01222		-17.752	Decay_of_decay	0.188063	FALSE	STX3	GSE231519_NA_ctrl_HeLa_DMSO
3	6	33.5267		-0.0109622	0.887272		-12.1393	0.143125	-0.0299159	1.0306		-11.6083	Exponential	0.428895	FALSE	STX4	GSE231519_NA_ctrl_HeLa_DMSO
4	7	21.861		0.0273853	0.995739	25.3109	-27.4511	0.0197873	0.00174394	0.991027		-25.5613	Exponential	0.81356	FALSE	STX5	GSE231519_NA_ctrl_HeLa_DMSO
4	8	64.3778		0.0236173	0.943131	29.3492	-24.9874	0.0779539	-0.0133213	0.966921		-26.7487	Decay_of_decay	0.143742	FALSE	STX6	GSE231519_NA_ctrl_HeLa_DMSO
4	8	16.8476		-0.00163394	0.915352		-11.6651	0.0791875	-0.0193932	0.951778		-10.9721	Exponential	0.389438	FALSE	STX7	GSE231519_NA_ctrl_HeLa_DMSO
3	5	14.2512		-0.0246384	0.943919		-10.835	0.105885	-0.0243812	1.08492		-10.1315	Exponential	0.522086	FALSE	STX8	GSE231519_NA_ctrl_HeLa_DMSO
4	7	109.042		-0.0193977	0.974108		-18.9624	-0.0313069	0.00264615	0.966385		-17.0429	Exponential	0.840281	FALSE	STXBP1	GSE231519_NA_ctrl_HeLa_DMSO
3	6	14.1		0.0204447	0.998313	33.9035	-13.9459	0.0762601	-0.0109043	1.05356		-12.2182	Exponential	0.733805	FALSE	STXBP2	GSE231519_NA_ctrl_HeLa_DMSO
4	8	54.2296		-0.0393469	0.924165		-9.76703	0.0376038	-0.0181024	0.961196		-8.79709	Exponential	0.444916	FALSE	STXBP3	GSE231519_NA_ctrl_HeLa_DMSO
4	8	30.6032		0.00816051	0.943146	84.9392	-16.3741	0.0123011	-0.0010005	0.945026		-14.3802	Exponential	0.953504	FALSE	STXBP4	GSE231519_NA_ctrl_HeLa_DMSO
4	8	56.9648		0.00342513	0.914738	202.371	-10.0082	0.0459019	-0.0102205	0.93369		-8.28076	Exponential	0.694456	FALSE	STXBP5	GSE231519_NA_ctrl_HeLa_DMSO
4	8	2.18028		0.0827118	0.739663	8.38027	1.21808	0.156084	-0.0184122	0.763265		3.11354	Exponential	0.807823	FALSE	STXBP5L	GSE231519_NA_ctrl_HeLa_DMSO
4	8	0.356773		-0.0550626	0.555785		2.6786	0.266694	-0.0746673	0.654734		3.34593	Exponential	0.384813	FALSE	STXBP6	GSE231519_NA_ctrl_HeLa_DMSO
4	8	40.0775		-0.0179544	0.884065		-3.09994	0.117531	-0.0322526	0.944586		-2.31418	Exponential	0.406826	FALSE	STYX	GSE231519_NA_ctrl_HeLa_DMSO
3	6	16.6589		0.0611467	0.986172	11.3358	-7.9635	-0.0657675	0.0250174	0.873385		-6.42178	Exponential	0.65901	FALSE	STYXL1	GSE231519_NA_ctrl_HeLa_DMSO
4	8	301.513		-0.00635929	0.973254		-11.3063	-0.015426	0.0021938	0.969025		-9.32419	Exponential	0.919937	FALSE	SUB1	GSE231519_NA_ctrl_HeLa_DMSO
4	8	63.5057		-0.0278578	0.934066		-24.8996	0.00806721	-0.00850896	0.951151		-24.4397	Exponential	0.350118	FALSE	SUCLA2	GSE231519_NA_ctrl_HeLa_DMSO
4	8	90.4619		-0.0426776	0.967317		-17.996	-0.0311474	-0.00269455	0.973196		-16.0616	Exponential	0.847193	FALSE	SUCLG1	GSE231519_NA_ctrl_HeLa_DMSO
4	8	58.3919		-0.0437367	0.925093		-10.5691	0.0305601	-0.0174087	0.961279		-9.63407	Exponential	0.437286	FALSE	SUCLG2	GSE231519_NA_ctrl_HeLa_DMSO
4	8	0.594622		-0.11217	0.991533		12.5797	-0.664188	0.119307	0.675827		10.9641	Decay_of_decay	0.151773	FALSE	SUCNR1	GSE231519_NA_ctrl_HeLa_DMSO
4	8	54.8638		-0.00481165	0.85855		-9.77049	0.105033	-0.0263086	0.905293		-9.49618	Exponential	0.322586	FALSE	SUCO	GSE231519_NA_ctrl_HeLa_DMSO
4	8	64.2985		-0.00669754	0.981233		-26.7776	0.00632246	-0.00312174	0.987516		-25.0268	Exponential	0.707241	FALSE	SUDS3	GSE231519_NA_ctrl_HeLa_DMSO
3	5	27.6617		0.0588942	1.05051	11.7694	-7.31347	0.100311	-0.00787117	1.09685		-5.36857	Exponential	0.895311	FALSE	SUFU	GSE231519_NA_ctrl_HeLa_DMSO
4	8	1.03068		-0.0441211	0.988193		5.60579	-0.0348216	-0.00218201	0.992983		7.60338	Exponential	0.970552	FALSE	SUGCT	GSE231519_NA_ctrl_HeLa_DMSO
4	7	29.1041		0.0219379	0.968558	31.5958	-17.7703	0.0608974	-0.00891884	0.992397		-16.5001	Exponential	0.543586	FALSE	SUGP1	GSE231519_NA_ctrl_HeLa_DMSO
4	7	90.7363		0.0151885	0.970632	45.6362	-19.8472	0.0412936	-0.00594383	0.986782		-18.282	Exponential	0.639283	FALSE	SUGP2	GSE231519_NA_ctrl_HeLa_DMSO
4	8	118.132		-0.00687793	0.974711		-21.3002	-0.0291481	0.00535282	0.964128		-19.6725	Exponential	0.646152	FALSE	SUGT1	GSE231519_NA_ctrl_HeLa_DMSO
4	7	0.834054		0.0777914	0.716928	8.91034	7.12349	0.658919	-0.13814	0.975982		6.4648	Decay_of_decay	0.2456	FALSE	SULF1	GSE231519_NA_ctrl_HeLa_DMSO
4	7	0.219488		0.244058	1.07655	2.84009	2.00362	0.117606	0.0360142	1.01925		3.61769	Exponential	0.658806	FALSE	SULF2	GSE231519_NA_ctrl_HeLa_DMSO
3	5	11.0086		0.102495	1.04084	6.76275	-6.75669	0.395041	-0.0563028	1.40318		-7.47661	Decay_of_decay	0.352258	FALSE	SULT1A1	GSE231519_NA_ctrl_HeLa_DMSO
4	7	1.05354		0.201843	0.921313	3.43409	-1.99517	0.248092	-0.0120096	0.942331		-0.0604002	Exponential	0.855986	FALSE	SULT1A2	GSE231519_NA_ctrl_HeLa_DMSO
4	7	0.079283		0.0254984	1.1087	27.184	27.3212	-0.634747	0.178244	0.839633		28.1051	Exponential	0.406478	FALSE	SULT1A3	GSE231519_NA_ctrl_HeLa_DMSO
4	7	0.17559		0.0905714	0.951464	7.65305	9.04954	0.399125	-0.0763878	1.11379		10.004	Exponential	0.467116	FALSE	SULT2B1	GSE231519_NA_ctrl_HeLa_DMSO
3	6	43.0312		0.0241117	0.895526	28.7474	-8.87973	0.325648	-0.059015	1.19568		-10.2564	Decay_of_decay	0.229263	FALSE	SUMF1	GSE231519_NA_ctrl_HeLa_DMSO
4	8	95.4964		-0.0186233	0.996613		-35.3976	-0.00896135	-0.00230531	1.00141		-33.8355	Exponential	0.618524	FALSE	SUMF2	GSE231519_NA_ctrl_HeLa_DMSO
4	8	89.9069		-0.0447402	0.942365		-11.977	0.0246225	-0.0162252	0.976926		-11.1255	Exponential	0.41985	FALSE	SUMO1	GSE231519_NA_ctrl_HeLa_DMSO
4	8	206.294		-0.0342797	0.918797		-13.3829	0.004334	-0.00908491	0.937199		-11.7604	Exponential	0.643852	FALSE	SUMO2	GSE231519_NA_ctrl_HeLa_DMSO
4	7	84.7663		-0.0146503	0.9802		-23.2005	0.00199	-0.00372113	0.990982		-21.5034	Exponential	0.695678	FALSE	SUMO3	GSE231519_NA_ctrl_HeLa_DMSO
4	8	0.237849		0.324946	0.847346	2.13312	9.68499	0.687897	-0.120042	0.908249		10.723	Exponential	0.460385	FALSE	SUMO4	GSE231519_NA_ctrl_HeLa_DMSO
4	7	103.554		-0.0162414	0.946703		-15.6236	0.0349268	-0.0114232	0.97909		-14.5654	Exponential	0.490135	FALSE	SUN1	GSE231519_NA_ctrl_HeLa_DMSO
3	6	70.9179		0.0460709	0.861261	15.0452	-5.09999	0.369121	-0.0635359	1.17139		-4.63096	Exponential	0.419285	FALSE	SUN2	GSE231519_NA_ctrl_HeLa_DMSO
4	7	0.27749		0.171556	0.797996	4.04037	12.1195	0.509132	-0.0877441	0.900238		13.616	Exponential	0.593397	FALSE	SUN3	GSE231519_NA_ctrl_HeLa_DMSO
3	6	15.1445		0.114471	0.946341	6.05521	-5.85006	0.190856	-0.0152725	1.01658		-3.93495	Exponential	0.849438	FALSE	SUOX	GSE231519_NA_ctrl_HeLa_DMSO
4	7	354.824		-0.0152912	0.984708		-24.7951	-0.0159734	0.000152351	0.984264		-22.7957	Exponential	0.985817	FALSE	SUPT16H	GSE231519_NA_ctrl_HeLa_DMSO
4	7	33.1866		0.0233158	0.919009	29.7286	-6.14575	0.098471	-0.0171499	0.963233		-4.58645	Exponential	0.637014	FALSE	SUPT20H	GSE231519_NA_ctrl_HeLa_DMSO
4	8	11.4564		0.0241433	1.00159	28.7097	-11.8128	-0.0408251	0.0160338	0.971977		-10.8424	Exponential	0.445002	FALSE	SUPT3H	GSE231519_NA_ctrl_HeLa_DMSO
4	7	216.766		0.00610534	0.98083	113.531	-23.5498	-0.00377325	0.0022311	0.974595		-21.6548	Exponential	0.817916	FALSE	SUPT5H	GSE231519_NA_ctrl_HeLa_DMSO
3	6	273.175		0.0071214	1.02152	97.333	-22.9399	-0.0913249	0.0191628	0.928265		-27.902	Decay_of_decay	0.0829399	FALSE	SUPT6H	GSE231519_NA_ctrl_HeLa_DMSO
4	7	35.996		0.00409648	0.969887	169.205	-21.5407	0.032514	-0.00642646	0.987719		-20.22	Exponential	0.557908	FALSE	SUPT7L	GSE231519_NA_ctrl_HeLa_DMSO
4	8	90.1844		0.00758283	0.997105	91.4101	-35.6397	-0.00420169	0.00285558	0.991493		-34.2812	Exponential	0.546702	FALSE	SUPV3L1	GSE231519_NA_ctrl_HeLa_DMSO
3	6	34.519		0.0317658	0.865152	21.8206	-5.55235	0.359921	-0.0643376	1.18393		-5.40248	Exponential	0.374419	FALSE	SURF1	GSE231519_NA_ctrl_HeLa_DMSO
3	6	31.8556		0.0504787	0.87515	13.7315	-6.00977	0.26121	-0.0414733	1.06982		-4.74278	Exponential	0.576647	FALSE	SURF2	GSE231519_NA_ctrl_HeLa_DMSO
4	8	354.157		-0.00554847	1.0248		-19.4572	-0.060958	0.0133469	0.997326		-19.747	Decay_of_decay	0.254386	FALSE	SURF4	GSE231519_NA_ctrl_HeLa_DMSO
3	6	74.469		0.0879903	0.9265	7.87754	-6.76212	0.499599	-0.0817616	1.36345		-8.65546	Decay_of_decay	0.196425	FALSE	SURF6	GSE231519_NA_ctrl_HeLa_DMSO
4	8	6.58049		-0.0336415	0.825664		-10.5087	0.0540305	-0.0205793	0.863603		-9.62711	Exponential	0.426008	FALSE	SUSD1	GSE231519_NA_ctrl_HeLa_DMSO
4	7	2.28268		0.0590664	0.783531	11.735	-1.99364	0.454214	-0.092817	0.978484		-7.67446	Decay_of_decay	0.047559	TRUE	SUSD2	GSE231519_NA_ctrl_HeLa_DMSO
4	7	0.263386		0.0497089	0.905706	13.9441	11.9806	0.490485	-0.10649	1.14257		12.508	Exponential	0.387959	FALSE	SUSD5	GSE231519_NA_ctrl_HeLa_DMSO
4	7	16.7689		0.0482763	0.951082	14.3579	-14.3008	0.0772365	-0.0067184	0.967975		-12.5134	Exponential	0.743135	FALSE	SUSD6	GSE231519_NA_ctrl_HeLa_DMSO
4	8	40.8704		0.0579639	0.999394	11.9583	-24.5783	0.0431868	0.0037206	0.992991		-22.8054	Exponential	0.719988	FALSE	SUV39H1	GSE231519_NA_ctrl_HeLa_DMSO
4	8	66.4788		0.0210621	0.922252	32.9096	-12.768	0.130647	-0.026749	0.969766		-13.7659	Decay_of_decay	0.19201	FALSE	SUV39H2	GSE231519_NA_ctrl_HeLa_DMSO
4	8	157.496		-0.00873595	0.893882		-8.16172	0.0802179	-0.0212339	0.93362		-7.12358	Exponential	0.460411	FALSE	SUZ12	GSE231519_NA_ctrl_HeLa_DMSO
4	6	0.198207						2.0765	-0.458856	0.820108		3.77695				SV2A	GSE231519_NA_ctrl_HeLa_DMSO
4	7	2.32657		0.0505185	0.91458	13.7207	-11.8231	0.132997	-0.0191472	0.961189		-11.0131	Exponential	0.437818	FALSE	SV2B	GSE231519_NA_ctrl_HeLa_DMSO
3	6	3.44667		0.00706066	0.929761	98.1702	-9.23268	0.204462	-0.0384774	1.12503		-8.76983	Exponential	0.418343	FALSE	SVBP	GSE231519_NA_ctrl_HeLa_DMSO
4	8	67.9852		-0.0285031	0.923127		-16.0101	-0.0493926	0.00492746	0.913247		-14.1612	Exponential	0.769925	FALSE	SVEP1	GSE231519_NA_ctrl_HeLa_DMSO
4	8	65.8445		0.00618323	0.972655	112.101	-23.293	0.0401034	-0.00820557	0.988515		-22.3996	Exponential	0.428472	FALSE	SVIL	GSE231519_NA_ctrl_HeLa_DMSO
4	7	19.7539		-0.0493114	0.866353		1.58798	0.104446	-0.0337149	0.961438		2.96328	Exponential	0.574183	FALSE	SVIP	GSE231519_NA_ctrl_HeLa_DMSO
3	6	3.39445		0.139241	1.03891	4.97802	-11.1502	0.364021	-0.0452465	1.27978		-11.456	Decay_of_decay	0.321116	FALSE	SVOPL	GSE231519_NA_ctrl_HeLa_DMSO
4	8	154.562		-0.00565688	0.940155		-17.2522	0.0438876	-0.0118818	0.963093		-16.3017	Exponential	0.440649	FALSE	SWAP70	GSE231519_NA_ctrl_HeLa_DMSO
4	7	24.7582		-0.00639711	0.967627		-19.3254	0.000571441	-0.00156192	0.972052		-17.3536	Exponential	0.905034	FALSE	SWI5	GSE231519_NA_ctrl_HeLa_DMSO
3	6	3.60334		0.0557114	0.918729	12.4418	-8.29743	0.378854	-0.0636929	1.24858		-9.59366	Decay_of_decay	0.234935	FALSE	SWSAP1	GSE231519_NA_ctrl_HeLa_DMSO
4	7	7.06751		0.0345966	0.876952	20.0351	-9.38762	0.224364	-0.0438317	0.982866		-13.3457	Decay_of_decay	0.0813869	FALSE	SWT1	GSE231519_NA_ctrl_HeLa_DMSO
4	8	174.541		-0.024247	1.01061		-23.2209	-0.0584347	0.00813361	0.993321		-22.5457	Exponential	0.386234	FALSE	SYAP1	GSE231519_NA_ctrl_HeLa_DMSO
4	7	12.9059		0.0629125	0.986087	11.0176	-17.8119	0.0649294	-0.000474303	0.987269		-15.8137	Exponential	0.975965	FALSE	SYBU	GSE231519_NA_ctrl_HeLa_DMSO
4	3	0.0438976		0.0622393	0.455352	11.1368	15.1996	1.73497	-0.388713	0.951668		15.3896	Exponential	0.338384	FALSE	SYCE1	GSE231519_NA_ctrl_HeLa_DMSO
4	7	2.06319		0.104847	0.918906	6.61105	-8.02749	0.253609	-0.0362055	0.99616		-8.40435	Decay_of_decay	0.272384	FALSE	SYCE2	GSE231519_NA_ctrl_HeLa_DMSO
4	7	0.0396415		-0.0903388	3.61275		44.8911	-1.03659	0.223144	2.10059		42.2549	Decay_of_decay	0.104391	FALSE	SYCE3	GSE231519_NA_ctrl_HeLa_DMSO
4	7	3.6435		-0.0197538	0.948156		-7.57733	0.0738556	-0.0209509	1.00774		-6.63136	Exponential	0.465308	FALSE	SYCP2	GSE231519_NA_ctrl_HeLa_DMSO
4	7	0.570669		0.393562	0.949161	1.76121	6.02271	0.604712	-0.0699166	1.01112		7.62528	Exponential	0.654079	FALSE	SYCP3	GSE231519_NA_ctrl_HeLa_DMSO
4	8	65.567		0.0269869	1.04672	25.6846	-13.8794	-0.0482942	0.0186168	1.01105		-13.9496	Decay_of_decay	0.278543	FALSE	SYDE1	GSE231519_NA_ctrl_HeLa_DMSO
4	8	35.0431		0.0579393	0.963004	11.9633	-17.1556	0.12289	-0.0163417	0.990134		-16.9164	Exponential	0.317706	FALSE	SYDE2	GSE231519_NA_ctrl_HeLa_DMSO
3	6	27.5212		-0.00301996	0.955891		-8.26556	0.153068	-0.0303545	1.11207		-7.11534	Exponential	0.547705	FALSE	SYF2	GSE231519_NA_ctrl_HeLa_DMSO
3	6	256.829		0.0316406	0.916478	21.9069	-10.7472	0.168772	-0.0268661	1.04543		-9.55828	Exponential	0.556981	FALSE	SYMPK	GSE231519_NA_ctrl_HeLa_DMSO
4	8	1.34781		0.0104071	1.21085	66.6034	11.15	-0.167686	0.0443523	1.11556		12.4423	Exponential	0.526668	FALSE	SYN2	GSE231519_NA_ctrl_HeLa_DMSO
3	6	0.208889		0.0173405	0.858343	39.9728	-0.271725	-0.384984	0.0783822	0.579525		0.508333	Exponential	0.471105	FALSE	SYN3	GSE231519_NA_ctrl_HeLa_DMSO
4	8	9.27611		0.0621259	0.989643	11.1571	-6.99487	0.0603403	0.000456798	0.988907		-4.99524	Exponential	0.988427	FALSE	SYNC	GSE231519_NA_ctrl_HeLa_DMSO
4	8	383.928		-0.0189127	0.918948		-16.6494	0.0218189	-0.00968562	0.937804		-15.2778	Exponential	0.550836	FALSE	SYNCRIP	GSE231519_NA_ctrl_HeLa_DMSO
4	4	0.0396415		-0.665999	0.141129		15.5001	0.535043	-0.233234	0.41492		16.7895	Exponential	0.525822	FALSE	SYNDIG1L	GSE231519_NA_ctrl_HeLa_DMSO
4	8	29.2158		-0.0274292	0.977237		-10.8236	-0.132503	0.024774	0.924974		-11.4209	Decay_of_decay	0.224707	FALSE	SYNE1	GSE231519_NA_ctrl_HeLa_DMSO
4	8	184.293		-0.037498	0.9698		-15.1799	-0.0619385	0.00574984	0.957573		-13.3943	Exponential	0.727586	FALSE	SYNE2	GSE231519_NA_ctrl_HeLa_DMSO
4	8	6.77869		0.0849086	1.02274	8.16345	-2.64808	-0.137931	0.0572413	0.928127		-4.7659	Decay_of_decay	0.126013	FALSE	SYNE3	GSE231519_NA_ctrl_HeLa_DMSO
4	6	0.219488		0.404897	0.985101	1.71191	6.12504	0.260751	0.0465007	0.937004		7.96791	Exponential	0.778173	FALSE	SYNE4	GSE231519_NA_ctrl_HeLa_DMSO
4	7	5.92618		0.0416756	0.83422	16.632	-6.08455	0.287097	-0.0567777	0.965109		-9.27631	Decay_of_decay	0.103993	FALSE	SYNGAP1	GSE231519_NA_ctrl_HeLa_DMSO
3	6	152.28		0.00532315	0.909447	130.214	-11.2659	0.0799846	-0.0145393	0.977679		-9.53736	Exponential	0.734204	FALSE	SYNGR2	GSE231519_NA_ctrl_HeLa_DMSO
4	8	6.5012		0.0448335	0.978972	15.4605	-19.9412	-0.00180216	0.0115763	0.958476		-19.248	Exponential	0.38948	FALSE	SYNGR3	GSE231519_NA_ctrl_HeLa_DMSO
4	4	0.0438976		-0.624744	0.149677		14.5549	1.62577	-0.448877	0.933481		13.0529	Decay_of_decay	0.182377	FALSE	SYNGR4	GSE231519_NA_ctrl_HeLa_DMSO
4	8	24.221		0.0275812	0.904346	25.1311	-16.4284	0.0714194	-0.0107439	0.922758		-15.0543	Exponential	0.551627	FALSE	SYNJ1	GSE231519_NA_ctrl_HeLa_DMSO
3	5	35.3477		0.0306856	1.01107	22.5887	-16.2429	0.112935	-0.0155353	1.1023		-15.7491	Exponential	0.490009	FALSE	SYNJ2	GSE231519_NA_ctrl_HeLa_DMSO
4	7	19.5344		-0.0329523	0.961997		-8.71407	-0.0189008	-0.00310185	0.971182		-6.74001	Exponential	0.908892	FALSE	SYNJ2BP	GSE231519_NA_ctrl_HeLa_DMSO
4	8	41.3461		0.040411	1.05214	17.1524	-12.6195	-0.0108075	0.0128505	1.02859		-11.3775	Exponential	0.512322	FALSE	SYNM	GSE231519_NA_ctrl_HeLa_DMSO
4	7	74.1431		0.0487651	0.935838	14.214	-15.0066	0.109207	-0.0140375	0.970635		-14.0652	Exponential	0.464349	FALSE	SYNPO	GSE231519_NA_ctrl_HeLa_DMSO
4	8	0.713547		0.117931	1.01612	5.87756	1.25507	-0.12448	0.0646026	0.921389		0.682698	Decay_of_decay	0.226951	FALSE	SYNPO2	GSE231519_NA_ctrl_HeLa_DMSO
4	7	44.2488		0.0480765	0.929794	14.4176	-18.0636	0.131317	-0.0193529	0.977488		-19.7754	Decay_of_decay	0.16973	FALSE	SYNRG	GSE231519_NA_ctrl_HeLa_DMSO
4	8	0.475698		0.0170441	0.820904	40.6679	5.32452	0.106192	-0.0219897	0.854345		7.17524	Exponential	0.771301	FALSE	SYP	GSE231519_NA_ctrl_HeLa_DMSO
4	8	91.4926		-0.0302686	0.896778		-9.10199	0.00294634	-0.00783007	0.912136		-7.25414	Exponential	0.769179	FALSE	SYPL1	GSE231519_NA_ctrl_HeLa_DMSO
4	7	11.4573		-0.00522615	0.897952		-10.2268	0.0755311	-0.0180719	0.946468		-9.151	Exponential	0.494226	FALSE	SYPL2	GSE231519_NA_ctrl_HeLa_DMSO
4	8	29.8104		0.0454128	0.995748	15.2633	-20.5126	0.0347542	0.00265414	0.991018		-18.5837	Exponential	0.841064	FALSE	SYS1	GSE231519_NA_ctrl_HeLa_DMSO
4	8	0.396415		0.13688	1.02692	5.06392	4.75776	0.284468	-0.0410535	1.07727		6.15975	Exponential	0.560621	FALSE	SYT1	GSE231519_NA_ctrl_HeLa_DMSO
4	5	0.131693		0.371906	0.755549	1.86377	8.55892	0.767795	-0.106673	0.882446		10.1271	Exponential	0.64043	FALSE	SYT11	GSE231519_NA_ctrl_HeLa_DMSO
3	6	109.667		0.0946833	0.934112	7.32069	-7.06833	0.406079	-0.0619498	1.25124		-7.11867	Decay_of_decay	0.34964	FALSE	SYT12	GSE231519_NA_ctrl_HeLa_DMSO
4	6	0.079283		0.117173	0.784143	5.91559	16.8346	0.173686	-0.0151411	0.800579		18.824	Exponential	0.938157	FALSE	SYT13	GSE231519_NA_ctrl_HeLa_DMSO
3	6	0.313334		-0.0899011	0.472274		11.2078	1.11444	-0.231941	1.51726		12.6473	Exponential	0.625484	FALSE	SYT15	GSE231519_NA_ctrl_HeLa_DMSO
4	8	0.554981		0.156705	0.691549	4.42326	5.17776	0.660225	-0.135013	0.812425		4.39844	Decay_of_decay	0.209095	FALSE	SYT16	GSE231519_NA_ctrl_HeLa_DMSO
4	8	3.32989		0.0838745	0.999373	8.2641	-12.7608	0.00148269	0.0213261	0.965898		-12.4806	Exponential	0.323418	FALSE	SYT17	GSE231519_NA_ctrl_HeLa_DMSO
4	7	0.570669		0.189882	0.890332	3.6504	-3.81941	0.300025	-0.0282021	0.94011		-2.28868	Exponential	0.6263	FALSE	SYT2	GSE231519_NA_ctrl_HeLa_DMSO
4	8	0.673905		0.0205668	0.787518	33.7023	-0.885221	-0.056271	0.0190092	0.760171		0.891676	Exponential	0.722318	FALSE	SYT4	GSE231519_NA_ctrl_HeLa_DMSO
4	3	0.0438976		0.0179697	0.726987	38.5732	26.3067									SYT5	GSE231519_NA_ctrl_HeLa_DMSO
4	8	30.7222		0.0274708	1.00731	25.2322	-20.7163	-0.037518	0.0160322	0.977481		-22.3426	Decay_of_decay	0.151172	FALSE	SYT7	GSE231519_NA_ctrl_HeLa_DMSO
4	7	0.746259		0.0693785	1.00618	9.99081	7.5052	-0.116426	0.043104	0.895868		9.12345	Exponential	0.660541	FALSE	SYTL1	GSE231519_NA_ctrl_HeLa_DMSO
4	8	0.198207		0.0694951	1.25368	9.97404	18.9375	-0.888152	0.254815	0.793945		8.76897	Decay_of_decay	0.00825514	TRUE	SYTL2	GSE231519_NA_ctrl_HeLa_DMSO
4	8	0.475698		0.155973	0.827502	4.44403	1.70949	-0.116775	0.0745145	0.744848		1.97447	Exponential	0.321278	FALSE	SYTL3	GSE231519_NA_ctrl_HeLa_DMSO
3	6	9.97446		0.0490255	0.971559	14.1385	-15.2731	0.207266	-0.0311271	1.12998		-16.1263	Decay_of_decay	0.269406	FALSE	SYTL4	GSE231519_NA_ctrl_HeLa_DMSO
4	4	0.118924		0.864624	0.84911	0.801675	14.4211	1.73854	-0.401272	0.879529		12.901	Decay_of_decay	0.157319	FALSE	SYTL5	GSE231519_NA_ctrl_HeLa_DMSO
4	7	44.8195		0.00862446	0.970073	80.3699	-20.1116	0.0357407	-0.00614877	0.986989		-18.6055	Exponential	0.617374	FALSE	SYVN1	GSE231519_NA_ctrl_HeLa_DMSO
3	6	104.758		0.00825225	0.947511	83.9949	-14.6507	0.0163756	-0.00158242	0.955004		-12.6567	Exponential	0.959819	FALSE	SZRD1	GSE231519_NA_ctrl_HeLa_DMSO
4	7	43.0635		0.047737	0.968229	14.5201	-17.7546	0.0918254	-0.0102743	0.994241		-16.6632	Exponential	0.497872	FALSE	SZT2	GSE231519_NA_ctrl_HeLa_DMSO
3	6	40.2634		0.101974	0.988586	6.79732	-10.7224	0.184758	-0.0164966	1.06866		-8.98183	Exponential	0.739953	FALSE	TAB1	GSE231519_NA_ctrl_HeLa_DMSO
4	7	65.6269		-0.00924194	0.851405		-3.44463	0.123183	-0.0295097	0.928381		-2.27544	Exponential	0.516916	FALSE	TAB2	GSE231519_NA_ctrl_HeLa_DMSO
4	8	70.2844		0.012128	0.929019	57.1525	-14.3342	0.0649566	-0.0128174	0.952441		-13.1025	Exponential	0.509489	FALSE	TAB3	GSE231519_NA_ctrl_HeLa_DMSO
3	6	0.470001		0.168629	0.966449	4.1105	2.50297	-0.00814303	0.0359332	0.820596		4.40215	Exponential	0.836099	FALSE	TAC4	GSE231519_NA_ctrl_HeLa_DMSO
4	7	34.8986		0.0206833	0.953968	33.5124	-18.3028	0.0528454	-0.00733461	0.97348		-16.8048	Exponential	0.614507	FALSE	TACC1	GSE231519_NA_ctrl_HeLa_DMSO
3	6	145.596		0.0579557	0.977786	11.9599	-13.5946	0.092288	-0.0067653	1.01036		-11.6757	Exponential	0.8528	FALSE	TACC2	GSE231519_NA_ctrl_HeLa_DMSO
3	6	143.246		0.024111	0.922041	28.7482	-12.1446	0.229094	-0.040103	1.12273		-12.8921	Decay_of_decay	0.278529	FALSE	TACC3	GSE231519_NA_ctrl_HeLa_DMSO
3	6	53.789		0.0597579	0.870028	11.5992	-5.1731	0.35561	-0.0583639	1.15195		-4.41383	Exponential	0.467338	FALSE	TACO1	GSE231519_NA_ctrl_HeLa_DMSO
4	7	0.614566		0.0298927	0.809325	23.1879	-4.66706	0.276283	-0.0563122	0.940389		-6.22563	Decay_of_decay	0.178861	FALSE	TACR1	GSE231519_NA_ctrl_HeLa_DMSO
4	6	0.17559		0.101518	0.831359	6.82784	10.0168	0.540884	-0.108004	1.03873		10.7042	Exponential	0.415095	FALSE	TACR2	GSE231519_NA_ctrl_HeLa_DMSO
4	8	27.868		0.0767342	0.968621	9.03309	-6.16477	0.135397	-0.0149785	0.992362		-4.49021	Exponential	0.667764	FALSE	TADA1	GSE231519_NA_ctrl_HeLa_DMSO
4	7	21.9049		0.0332772	0.965859	20.8295	-18.7425	0.0400369	-0.0015527	0.96993		-16.7652	Exponential	0.914612	FALSE	TADA2A	GSE231519_NA_ctrl_HeLa_DMSO
4	7	23.9242		0.0884524	0.981928	7.83638	-18.5242	0.124437	-0.00865579	1.00211		-17.1694	Exponential	0.567954	FALSE	TADA2B	GSE231519_NA_ctrl_HeLa_DMSO
4	8	64.3381		0.00985821	1.13963	70.3117	4.97486	-0.120187	0.0320644	1.0723		6.28221	Exponential	0.531109	FALSE	TADA3	GSE231519_NA_ctrl_HeLa_DMSO
4	7	88.5415		0.0129407	0.960808	53.5632	-22.1776	0.0671593	-0.012347	0.994188		-23.3091	Decay_of_decay	0.20745	FALSE	TAF1	GSE231519_NA_ctrl_HeLa_DMSO
3	6	13.16		0.187658	0.799172	3.69368	2.40243	1.03643	-0.172869	1.72324		2.94574	Exponential	0.430842	FALSE	TAF10	GSE231519_NA_ctrl_HeLa_DMSO
3	6	43.449		0.0378373	0.871505	18.3191	-6.0361	0.477757	-0.0863965	1.32476		-8.27487	Decay_of_decay	0.177507	FALSE	TAF11	GSE231519_NA_ctrl_HeLa_DMSO
4	7	11.0183		-0.00883147	0.934857		-2.19894	-0.0767312	0.0150157	0.892751		-0.396937	Exponential	0.751832	FALSE	TAF12	GSE231519_NA_ctrl_HeLa_DMSO
4	8	43.8435		-0.00984804	0.946675		-18.6892	0.0341543	-0.0105903	0.966989		-17.7411	Exponential	0.440116	FALSE	TAF13	GSE231519_NA_ctrl_HeLa_DMSO
2	4	228.768														TAF15	GSE231519_NA_ctrl_HeLa_DMSO
4	7	16.9006		-0.00314646	0.971205		-25.448	0.0430447	-0.0104209	1.00049		-27.5087	Decay_of_decay	0.150847	FALSE	TAF1A	GSE231519_NA_ctrl_HeLa_DMSO
3	5	23.0981		0.0111694	0.997687	62.0577	-24.2697	0.0661182	-0.0103323	1.05737		-26.8017	Decay_of_decay	0.227973	FALSE	TAF1B	GSE231519_NA_ctrl_HeLa_DMSO
3	6	28.2523		0.0911921	0.971811	7.60095	-8.87964	0.486347	-0.0785525	1.4079		-13.7694	Decay_of_decay	0.0845805	FALSE	TAF1C	GSE231519_NA_ctrl_HeLa_DMSO
4	7	196.837		0.0675649	0.869296	10.259	-7.49553	0.322696	-0.0605428	1.00339		-15.5061	Decay_of_decay	0.0234605	TRUE	TAF1D	GSE231519_NA_ctrl_HeLa_DMSO
4	8	0.079283		-0.0342842	0.861302		13.2964	-0.0566637	0.00536297	0.85185		15.2921	Exponential	0.960282	FALSE	TAF1L	GSE231519_NA_ctrl_HeLa_DMSO
4	8	81.5029		-0.0265546	0.948477		-16.4042	0.0129982	-0.00936972	0.967574		-15.0292	Exponential	0.551905	FALSE	TAF2	GSE231519_NA_ctrl_HeLa_DMSO
4	8	30.4447		0.03613	0.92728	19.1848	-17.2103	0.111632	-0.0186172	0.959287		-17.5577	Decay_of_decay	0.248477	FALSE	TAF3	GSE231519_NA_ctrl_HeLa_DMSO
4	7	38.2348		0.0356155	0.961463	19.4619	-15.3434	0.080338	-0.0103253	0.988177		-13.9928	Exponential	0.566691	FALSE	TAF4	GSE231519_NA_ctrl_HeLa_DMSO
4	7	31.0356		0.0531447	0.998512	13.0426	-28.0278	0.0564224	-0.000767204	1.00048		-26.0494	Exponential	0.916785	FALSE	TAF4B	GSE231519_NA_ctrl_HeLa_DMSO
4	8	23.1903		0.0583109	0.98727	11.8871	-24.4662	0.110059	-0.0130792	1.00918		-25.728	Decay_of_decay	0.173488	FALSE	TAF5	GSE231519_NA_ctrl_HeLa_DMSO
4	7	76.8208		0.0412153	0.935299	16.8177	-11.8652	0.121063	-0.0184922	0.981677		-11.0907	Exponential	0.431064	FALSE	TAF5L	GSE231519_NA_ctrl_HeLa_DMSO
3	6	53.3712		0.0368097	0.964596	18.8306	-14.2565	0.119443	-0.0162049	1.04421		-12.8241	Exponential	0.62331	FALSE	TAF6	GSE231519_NA_ctrl_HeLa_DMSO
3	6	17.39		0.0608164	0.947535	11.3974	-10.9721	0.213251	-0.0300678	1.09541		-9.99556	Exponential	0.509302	FALSE	TAF6L	GSE231519_NA_ctrl_HeLa_DMSO
4	8	76.1909		0.00349169	1.01034	198.513	-29.564	-0.00549954	0.00218169	1.00601		-27.7438	Exponential	0.74974	FALSE	TAF7	GSE231519_NA_ctrl_HeLa_DMSO
3	3	0.156667		0.383039	0.626641	1.8096	10.5331	2.99857	-0.553555	5.76537		11.7801	Exponential	0.571487	FALSE	TAF7L	GSE231519_NA_ctrl_HeLa_DMSO
4	7	36.6545		0.0534904	0.904093	12.9583	-9.95811	0.124687	-0.0165021	0.943905		-8.57761	Exponential	0.575785	FALSE	TAF8	GSE231519_NA_ctrl_HeLa_DMSO
4	8	84.476		-0.043955	0.904416		-2.07092	0.0435845	-0.020366	0.946973		-0.517015	Exponential	0.615274	FALSE	TAF9	GSE231519_NA_ctrl_HeLa_DMSO
4	8	39.3244		-0.0484841	0.83014		-2.88403	0.0822481	-0.0304107	0.888768		-1.86194	Exponential	0.456689	FALSE	TAF9B	GSE231519_NA_ctrl_HeLa_DMSO
4	8	0.673905		0.0683636	0.765174	10.1391	3.49367	0.0393031	0.0073719	0.755706		5.47881	Exponential	0.926936	FALSE	TAFA2	GSE231519_NA_ctrl_HeLa_DMSO
3	6	2.08889		0.0657561	0.879003	10.5412	-4.55286	0.567704	-0.0992061	1.41112		-6.38317	Decay_of_decay	0.200122	FALSE	TAGLN	GSE231519_NA_ctrl_HeLa_DMSO
3	6	728.188		0.00690881	0.91104	100.328	-11.0039	0.0721783	-0.0127141	0.970504		-9.20108	Exponential	0.772289	FALSE	TAGLN2	GSE231519_NA_ctrl_HeLa_DMSO
4	4	0.118924		-0.0409939	0.452555		19.4772	0.363556	-0.0908956	0.562324		21.3758	Exponential	0.810668	FALSE	TAL2	GSE231519_NA_ctrl_HeLa_DMSO
3	6	293.437		0.00703373	0.883855	98.5462	-9.65466	0.138155	-0.0255501	1.00337		-8.26936	Exponential	0.609227	FALSE	TALDO1	GSE231519_NA_ctrl_HeLa_DMSO
4	7	27.7433		0.0244877	0.975563	28.3059	-24.8241	0.0514917	-0.00619073	0.992119		-23.8103	Exponential	0.480057	FALSE	TAMM41	GSE231519_NA_ctrl_HeLa_DMSO
4	8	69.4915		0.0239037	0.9855	28.9975	-29.1919	0.00746837	0.00402208	0.977959		-27.7119	Exponential	0.587395	FALSE	TANC1	GSE231519_NA_ctrl_HeLa_DMSO
4	8	134.345		0.0267946	0.971434	25.8689	-12.3425	0.0273695	-0.00014082	0.971694		-10.3425	Exponential	0.994909	FALSE	TANC2	GSE231519_NA_ctrl_HeLa_DMSO
3	6	18.0689		0.0593482	0.922043	11.6793	-6.11635	0.0255853	0.00665408	0.89277		-4.13637	Exponential	0.926566	FALSE	TANGO2	GSE231519_NA_ctrl_HeLa_DMSO
4	8	70.0069		0.00995544	1.01121	69.625	-25.4859	-0.0470136	0.0138397	0.983935		-29.3935	Decay_of_decay	0.066595	FALSE	TANGO6	GSE231519_NA_ctrl_HeLa_DMSO
4	7	18.2614		-0.016254	0.938778		-4.61431	-0.0124953	-0.000834298	0.94114		-2.61523	Exponential	0.982777	FALSE	TANK	GSE231519_NA_ctrl_HeLa_DMSO
4	8	291.801		0.0197702	0.870886	35.0603	-7.08229	0.131724	-0.0272092	0.917253		-6.29312	Exponential	0.407486	FALSE	TAOK1	GSE231519_NA_ctrl_HeLa_DMSO
3	6	69.299		0.263872	1.18883	2.62683	-11.536	0.487279	-0.0467989	1.4511		-11.5206	Exponential	0.357518	FALSE	TAOK2	GSE231519_NA_ctrl_HeLa_DMSO
4	7	50.7017		-0.0134169	0.935834		-11.8018	0.0594104	-0.0162976	0.981378		-10.8943	Exponential	0.457256	FALSE	TAOK3	GSE231519_NA_ctrl_HeLa_DMSO
3	6	47.5223		6.83432e-06	0.970675	101421	-14.9047	-0.00126069	0.000246452	0.96948		-12.9048	Exponential	0.993346	FALSE	TAP1	GSE231519_NA_ctrl_HeLa_DMSO
4	8	41.6632		-0.017877	0.951062		-8.02343	-0.0269761	0.00215667	0.946682		-6.03419	Exponential	0.937804	FALSE	TAP2	GSE231519_NA_ctrl_HeLa_DMSO
3	6	162.829		-0.0172655	0.993637		-25.1199	-0.0814724	0.012435	0.933115		-26.481	Decay_of_decay	0.230347	FALSE	TAPBP	GSE231519_NA_ctrl_HeLa_DMSO
4	7	0.658464		0.0080948	0.752434	85.6287	2.62137	0.407973	-0.0907798	0.959225		1.65297	Decay_of_decay	0.219757	FALSE	TAPBPL	GSE231519_NA_ctrl_HeLa_DMSO
3	6	9.97446		0.0283509	0.951947	24.4489	-12.8075	0.30487	-0.0541632	1.24067		-19.8399	Decay_of_decay	0.0477374	TRUE	TAPT1	GSE231519_NA_ctrl_HeLa_DMSO
3	6	93.5824		0.0294076	0.947708	23.5703	-12.829	0.239181	-0.0410885	1.15891		-14.3864	Decay_of_decay	0.217088	FALSE	TARBP1	GSE231519_NA_ctrl_HeLa_DMSO
3	6	43.7101		0.0165966	0.982687	41.7644	-25.1274	0.0786926	-0.0121213	1.04344		-25.6864	Decay_of_decay	0.29576	FALSE	TARBP2	GSE231519_NA_ctrl_HeLa_DMSO
4	8	137.278		0.0122041	1.00036	56.7961	-20.0076	-0.00628486	0.00452311	0.991741		-18.2327	Exponential	0.721102	FALSE	TARDBP	GSE231519_NA_ctrl_HeLa_DMSO
4	8	729.641		-0.0161215	0.953599		-25.4891	-0.00506613	-0.00263554	0.958863		-23.6356	Exponential	0.773428	FALSE	TARS1	GSE231519_NA_ctrl_HeLa_DMSO
4	7	78.7523		0.00911048	0.999827	76.0824	-22.6161	-0.0284355	0.00849319	0.975888		-22.1271	Exponential	0.381829	FALSE	TARS2	GSE231519_NA_ctrl_HeLa_DMSO
4	8	13.5574		-0.00411487	1.00225		-15.9454	0.0287275	-0.00794868	1.01805		-14.3945	Exponential	0.614074	FALSE	TARS3	GSE231519_NA_ctrl_HeLa_DMSO
3	6	2.66334		0.230935	1.09222	3.00148	-1.13559	0.895224	-0.137119	1.98135		-2.12424	Decay_of_decay	0.258251	FALSE	TAS1R3	GSE231519_NA_ctrl_HeLa_DMSO
4	8	0.317132		0.121839	0.668321	5.68903	13.1416	0.176154	-0.0148393	0.681132		15.1299	Exponential	0.935068	FALSE	TAS2R10	GSE231519_NA_ctrl_HeLa_DMSO
4	8	0.396415		-0.106656	0.585481		6.57457	0.598822	-0.16222	0.831764		1.53066	Decay_of_decay	0.0450383	TRUE	TAS2R13	GSE231519_NA_ctrl_HeLa_DMSO
4	7	0.790157		0.0302583	0.752452	22.9077	1.41525	0.381172	-0.0800808	0.929425		1.04277	Decay_of_decay	0.272827	FALSE	TAS2R14	GSE231519_NA_ctrl_HeLa_DMSO
4	8	0.713547		0.0837579	0.495972	8.2756	6.33833	0.661978	-0.146459	0.613869		6.65344	Exponential	0.328385	FALSE	TAS2R19	GSE231519_NA_ctrl_HeLa_DMSO
4	7	0.395078		0.29965	0.756466	2.31319	5.103	1.11754	-0.229977	1.00129		-1.12945	Decay_of_decay	0.0401638	TRUE	TAS2R20	GSE231519_NA_ctrl_HeLa_DMSO
4	8	0.436056		0.0967984	0.718617	7.16073	8.43264	0.713165	-0.157702	0.894065		7.09091	Decay_of_decay	0.168289	FALSE	TAS2R3	GSE231519_NA_ctrl_HeLa_DMSO
3	6	0.67889		0.132008	1.00087	5.25082	-2.48317	0.184607	-0.0105683	1.05119		-0.507296	Exponential	0.9194	FALSE	TAS2R30	GSE231519_NA_ctrl_HeLa_DMSO
4	7	0.570669		-0.0102685	0.629855		7.84252	0.678063	-0.155062	0.948678		6.87469	Decay_of_decay	0.219802	FALSE	TAS2R31	GSE231519_NA_ctrl_HeLa_DMSO
4	7	0.438976		0.179135	1.07586	3.86941	-2.10221	0.00921243	0.0443323	0.987288		-1.55281	Exponential	0.391546	FALSE	TAS2R4	GSE231519_NA_ctrl_HeLa_DMSO
4	6	0.237849		0.793807	0.803765	0.873194	5.1424	1.26289	-0.203953	0.842081		5.85778	Exponential	0.393533	FALSE	TAS2R46	GSE231519_NA_ctrl_HeLa_DMSO
4	8	0.27749		0.225567	0.901482	3.07291	10.0961	0.225296	8.71557e-05	0.901423		12.096	Exponential	0.99952	FALSE	TAS2R5	GSE231519_NA_ctrl_HeLa_DMSO
4	8	0.237849		0.254694	0.896497	2.72148	4.00413	-0.212284	0.15646	0.787582		2.1542	Decay_of_decay	0.139089	FALSE	TAS2R50	GSE231519_NA_ctrl_HeLa_DMSO
4	5	0.079283		0.110415	0.924364	6.27763	26.6072	-0.882231	0.243778	0.530828		27.6411	Exponential	0.459415	FALSE	TAS2R7	GSE231519_NA_ctrl_HeLa_DMSO
4	8	165.186		-0.013812	0.941338		-15.7779	0.024179	-0.00906421	0.959186		-14.284	Exponential	0.592415	FALSE	TASOR	GSE231519_NA_ctrl_HeLa_DMSO
4	7	326.598		-0.0106886	0.938761		-10.6198	0.0368724	-0.0106366	0.968469		-8.98779	Exponential	0.666337	FALSE	TASOR2	GSE231519_NA_ctrl_HeLa_DMSO
3	6	10.8622		0.0490359	0.904914	14.1355	-8.01997	0.398901	-0.068861	1.26198		-9.80693	Decay_of_decay	0.202711	FALSE	TASP1	GSE231519_NA_ctrl_HeLa_DMSO
4	4	0.0396415		-0.284412	0.42731		27.4633	0.504377	-0.173486	0.681552		28.9405	Exponential	0.586395	FALSE	TAT	GSE231519_NA_ctrl_HeLa_DMSO
4	8	27.5508		-0.0351683	0.927403		-16.196	-0.0126139	-0.00531316	0.938202		-14.3833	Exponential	0.744738	FALSE	TATDN1	GSE231519_NA_ctrl_HeLa_DMSO
3	6	73.7901		0.103532	0.898203	6.695	-4.61359	0.39495	-0.0581034	1.18007		-3.59846	Exponential	0.51741	FALSE	TATDN2	GSE231519_NA_ctrl_HeLa_DMSO
4	8	30.2068		-0.00166777	0.947001		-19.3224	0.0473275	-0.0118666	0.969251		-18.7516	Exponential	0.368103	FALSE	TATDN3	GSE231519_NA_ctrl_HeLa_DMSO
4	8	137.397		-0.0261094	0.918245		-8.79959	0.053782	-0.0188618	0.956045		-7.71197	Exponential	0.472194	FALSE	TAX1BP1	GSE231519_NA_ctrl_HeLa_DMSO
4	8	19.7415		-0.0170807	0.939513		-15.4621									TAX1BP3	GSE231519_NA_ctrl_HeLa_DMSO
4	8	36.3116		-0.0163822	0.954223		-30.6364	0.0102876	-0.00636017	0.966931		-30.4373	Exponential	0.312244	FALSE	TBC1D1	GSE231519_NA_ctrl_HeLa_DMSO
3	6	4.49112		0.0244323	0.924618	28.3701	-3.79265	0.588175	-0.110449	1.58229		-8.33822	Decay_of_decay	0.092882	FALSE	TBC1D10A	GSE231519_NA_ctrl_HeLa_DMSO
3	6	105.332		0.0881243	0.887028	7.86556	-4.35997	0.310663	-0.0441954	1.09395		-2.91165	Exponential	0.628227	FALSE	TBC1D10B	GSE231519_NA_ctrl_HeLa_DMSO
4	8	0.27749		0.0314223	1.30106	22.0591	19.6637	-0.739293	0.197578	0.89354		14.5764	Decay_of_decay	0.0443784	TRUE	TBC1D10C	GSE231519_NA_ctrl_HeLa_DMSO
4	8	18.9883		0.02549	0.894327	27.1929	-17.8889	0.1108	-0.0210155	0.929315		-19.2946	Decay_of_decay	0.164252	FALSE	TBC1D12	GSE231519_NA_ctrl_HeLa_DMSO
3	6	49.9768		0.0676041	0.937185	10.253	-9.77438	0.294346	-0.0448056	1.1619		-9.65591	Exponential	0.370376	FALSE	TBC1D13	GSE231519_NA_ctrl_HeLa_DMSO
4	8	35.9152		0.0129759	0.913875	53.4182	-15.6354	0.0521115	-0.00947332	0.931036		-14.0986	Exponential	0.608565	FALSE	TBC1D14	GSE231519_NA_ctrl_HeLa_DMSO
4	8	43.9228		-0.0210735	0.888228		-10.4229	0.0574981	-0.0186308	0.923753		-9.44005	Exponential	0.44779	FALSE	TBC1D15	GSE231519_NA_ctrl_HeLa_DMSO
4	8	103.583		0.0356689	1.01427	19.4328	-22.246	-0.0421684	0.0192772	0.978649		-28.0997	Decay_of_decay	0.0342349	TRUE	TBC1D16	GSE231519_NA_ctrl_HeLa_DMSO
4	7	23.573		0.0139727	0.965353	49.6072	-16.9897	0.00786606	0.00138341	0.961581		-15.0044	Exponential	0.931289	FALSE	TBC1D17	GSE231519_NA_ctrl_HeLa_DMSO
4	7	2.63386		-0.0329338	1.02801		2.40195	0.0226081	-0.0124006	1.06622		4.29696	Exponential	0.817893	FALSE	TBC1D19	GSE231519_NA_ctrl_HeLa_DMSO
3	6	44.9634		0.067678	0.925074	10.2418	-7.6723	0.199512	-0.0260461	1.04847		-6.06385	Exponential	0.683381	FALSE	TBC1D2	GSE231519_NA_ctrl_HeLa_DMSO
4	7	31.6502		0.0810711	0.976178	8.54987	-18.6687	0.135636	-0.0130645	1.00695		-18.3035	Exponential	0.362978	FALSE	TBC1D20	GSE231519_NA_ctrl_HeLa_DMSO
3	6	31.4378		0.0432614	0.990439	16.0223	-13.9525	0.00696254	0.00712606	0.956507		-12.0572	Exponential	0.832987	FALSE	TBC1D22A	GSE231519_NA_ctrl_HeLa_DMSO
4	7	14.3106		0.0450099	0.900085	15.3999	-4.40427	0.127942	-0.0191302	0.946825		-2.78179	Exponential	0.662311	FALSE	TBC1D22B	GSE231519_NA_ctrl_HeLa_DMSO
4	7	50.57		-0.0335094	0.976043		-11.8616	-0.0247815	-0.00192817	0.981814		-9.87792	Exponential	0.927666	FALSE	TBC1D23	GSE231519_NA_ctrl_HeLa_DMSO
4	7	23.3096		0.0918054	0.937398	7.55018	-16.1524	0.217257	-0.0302862	1.00481		-22.5949	Decay_of_decay	0.0376721	TRUE	TBC1D24	GSE231519_NA_ctrl_HeLa_DMSO
4	8	18.354		0.0736471	0.980129	9.41173	-22.5957	0.0639514	0.00246483	0.976107		-20.6654	Exponential	0.842541	FALSE	TBC1D25	GSE231519_NA_ctrl_HeLa_DMSO
4	7	20.4124		0.0603993	0.908541	11.4761	-12.2336	0.207151	-0.0345114	0.989536		-15.5471	Decay_of_decay	0.0999895	FALSE	TBC1D2B	GSE231519_NA_ctrl_HeLa_DMSO
4	3	0.0396415		-0.384173	0.222679		22.4838	0.431478	-0.167014	0.409518		24.3333	Exponential	0.770357	FALSE	TBC1D3	GSE231519_NA_ctrl_HeLa_DMSO
4	8	10.5446		0.0299025	0.980136	23.1802	-14.3958	0.0251664	0.00117754	0.978061		-12.4026	Exponential	0.950509	FALSE	TBC1D30	GSE231519_NA_ctrl_HeLa_DMSO
4	7	29.8065		0.00105435	0.94802	657.414	-9.02203	0.0315613	-0.00686649	0.966927		-7.14005	Exponential	0.807129	FALSE	TBC1D31	GSE231519_NA_ctrl_HeLa_DMSO
4	7	0.351181		0.285208	0.94411	2.43032	1.26697	0.507214	-0.0650459	1.02616		2.18694	Exponential	0.459847	FALSE	TBC1D3L	GSE231519_NA_ctrl_HeLa_DMSO
4	8	82.9696		0.00344791	0.977926	201.034	-29.4242	0.0118388	-0.00202919	0.98187		-27.5652	Exponential	0.777572	FALSE	TBC1D4	GSE231519_NA_ctrl_HeLa_DMSO
4	7	57.1108		-0.0210671	0.945997		-12.3385	0.0068552	-0.0062013	0.963764		-10.5021	Exponential	0.77371	FALSE	TBC1D5	GSE231519_NA_ctrl_HeLa_DMSO
4	8	9.71217		0.0106717	0.998387	64.9521	-9.19234	-0.0993394	0.0267654	0.946709		-9.48492	Decay_of_decay	0.254089	FALSE	TBC1D7	GSE231519_NA_ctrl_HeLa_DMSO
4	7	27.2604		0.0838136	0.963358	8.2701	-18.9554	0.17507	-0.0219347	1.014		-23.3002	Decay_of_decay	0.0720353	FALSE	TBC1D8	GSE231519_NA_ctrl_HeLa_DMSO
4	8	0.317132		-0.261133	0.535268		12.8117	0.323841	-0.125684	0.780076		12.8187	Exponential	0.2877	FALSE	TBC1D8B	GSE231519_NA_ctrl_HeLa_DMSO
4	8	39.8793		-0.00120304	0.940343		-16.8829	0.0523034	-0.0128595	0.964979		-16.0447	Exponential	0.417156	FALSE	TBC1D9	GSE231519_NA_ctrl_HeLa_DMSO
3	6	155.884		0.00616889	0.983232	112.362	-20.8011	0.0114597	-0.00103017	0.988292		-18.8088	Exponential	0.954501	FALSE	TBC1D9B	GSE231519_NA_ctrl_HeLa_DMSO
4	8	84.3174		-0.0320967	0.953285		-19.6172	0.0336608	-0.0155388	0.985485		-20.6766	Decay_of_decay	0.187494	FALSE	TBCA	GSE231519_NA_ctrl_HeLa_DMSO
3	6	68.4112		0.00172747	0.923228	401.25	-15.0531	0.0628351	-0.01189	0.979626		-13.4127	Exponential	0.695916	FALSE	TBCB	GSE231519_NA_ctrl_HeLa_DMSO
3	6	19.3223		0.238872	1.08216	2.90175	-5.94903	0.406307	-0.0347812	1.25818		-4.30131	Exponential	0.698873	FALSE	TBCC	GSE231519_NA_ctrl_HeLa_DMSO
4	7	17.0323		0.0891383	0.977298	7.77609	-19.2629	0.125025	-0.00862785	0.997345		-17.9676	Exponential	0.550623	FALSE	TBCCD1	GSE231519_NA_ctrl_HeLa_DMSO
3	6	117.5		0.0208886	0.933176	33.183	-11.586	-0.0167582	0.00735254	0.899816		-9.65844	Exponential	0.860808	FALSE	TBCD	GSE231519_NA_ctrl_HeLa_DMSO
4	7	3.11673		0.1668	0.975141	4.15556	-10.3649	0.271828	-0.0272314	1.02604		-10.03	Exponential	0.358544	FALSE	TBCE	GSE231519_NA_ctrl_HeLa_DMSO
4	8	12.0114		0.056019	0.837384	12.3734	-10.2074	0.245858	-0.0476089	0.906707		-14.2442	Decay_of_decay	0.0636709	FALSE	TBCEL	GSE231519_NA_ctrl_HeLa_DMSO
4	8	10.7428		-0.00120863	0.942516		-17.049	-0.0696746	0.0164438	0.911084		-17.1227	Decay_of_decay	0.278123	FALSE	TBCK	GSE231519_NA_ctrl_HeLa_DMSO
4	8	44.8345		0.0179394	0.922028	38.6383	-15.1653	0.116067	-0.0239022	0.964802		-16.4932	Decay_of_decay	0.169177	FALSE	TBK1	GSE231519_NA_ctrl_HeLa_DMSO
4	8	189.09		0.0347974	0.957365	19.9195	-22.0462	0.0524213	-0.00434095	0.965096		-20.2665	Exponential	0.723978	FALSE	TBL1X	GSE231519_NA_ctrl_HeLa_DMSO
4	8	344.722		-0.00624311	0.897046		-13.7889	0.0380247	-0.0106123	0.916615		-12.2673	Exponential	0.602743	FALSE	TBL1XR1	GSE231519_NA_ctrl_HeLa_DMSO
3	6	82.7201		0.0268471	1.00426	25.8183	-29.0108	0.0267603	1.69798e-05	1.00418		-27.0108	Exponential	0.998539	FALSE	TBL2	GSE231519_NA_ctrl_HeLa_DMSO
3	6	102.669		0.0776658	0.851569	8.92474	-3.24792	0.450304	-0.0738336	1.20979		-2.52511	Exponential	0.460847	FALSE	TBL3	GSE231519_NA_ctrl_HeLa_DMSO
4	7	24.8021		0.0117307	0.952746	59.0883	-13.986	0.0658605	-0.0123024	0.985929		-12.793	Exponential	0.522995	FALSE	TBP	GSE231519_NA_ctrl_HeLa_DMSO
4	8	13.1213		0.0268562	0.870703	25.8096	-3.08168	0.123218	-0.0234809	0.910288		-1.59038	Exponential	0.591484	FALSE	TBPL1	GSE231519_NA_ctrl_HeLa_DMSO
4	8	18.2747		0.0103004	0.997475	67.2933	-17.1453	-0.0066574	0.00412445	0.989475		-15.2736	Exponential	0.787598	FALSE	TBRG1	GSE231519_NA_ctrl_HeLa_DMSO
3	6	211.657		0.0484568	0.880155	14.3044	-5.94208	0.164632	-0.0228465	0.983501		-4.15952	Exponential	0.761228	FALSE	TBRG4	GSE231519_NA_ctrl_HeLa_DMSO
3	6	22.4034		0.0264918	0.962952	26.1646	-16.2058	0.206804	-0.0352914	1.14505		-19.8087	Decay_of_decay	0.120441	FALSE	TBX1	GSE231519_NA_ctrl_HeLa_DMSO
4	4	0.079283		0.198018	0.612115	3.50043	18.1163	-0.0606205	0.0853074	0.57268		20.0204	Exponential	0.815712	FALSE	TBX10	GSE231519_NA_ctrl_HeLa_DMSO
4	8	0.79283		0.0415464	1.01621	16.6837	-6.08468	-0.0643001	0.0261269	0.967311		-5.35512	Exponential	0.396159	FALSE	TBX15	GSE231519_NA_ctrl_HeLa_DMSO
4	8	0.515339		0.000300436	0.931702	2307.14	-6.27245	-0.0219773	0.0054273	0.921935		-4.32519	Exponential	0.862828	FALSE	TBX19	GSE231519_NA_ctrl_HeLa_DMSO
4	7	13.6522		0.0526567	0.948078	13.1635	-14.7557	0.106364	-0.0125256	0.979101		-13.5724	Exponential	0.520513	FALSE	TBX20	GSE231519_NA_ctrl_HeLa_DMSO
4	8	81.2651		0.123645	0.873949	5.60596	-11.3846	0.320265	-0.0517898	0.939497		-17.2217	Decay_of_decay	0.034427	TRUE	TBX3	GSE231519_NA_ctrl_HeLa_DMSO
4	8	0.594622		0.139205	0.730638	4.97932	2.57093	-0.0541381	0.0511547	0.675742		4.00235	Exponential	0.570436	FALSE	TBX6	GSE231519_NA_ctrl_HeLa_DMSO
3	6	46.3734		0.0499293	0.900716	13.8826	-7.39616	0.116236	-0.0130421	0.959676		-5.48978	Exponential	0.841978	FALSE	TBXA2R	GSE231519_NA_ctrl_HeLa_DMSO
4	8	12.9628		-0.0154234	0.905403		-13.5049	0.0126392	-0.00668693	0.918119		-11.6939	Exponential	0.743598	FALSE	TC2N	GSE231519_NA_ctrl_HeLa_DMSO
4	7	17.9541		0.015094	0.957241	45.922	-18.6668	0.10993	-0.0217109	1.01521		-24.6531	Decay_of_decay	0.0433031	TRUE	TCAF1	GSE231519_NA_ctrl_HeLa_DMSO
4	7	0.438976		0.135443	0.953926	5.11761	5.44972	0.15045	-0.0037113	0.961653		7.44683	Exponential	0.96948	FALSE	TCAF2	GSE231519_NA_ctrl_HeLa_DMSO
4	8	52.1286		-0.00833939	0.90743		-5.48218	0.1194	-0.0304818	0.965527		-4.97927	Exponential	0.356947	FALSE	TCAIM	GSE231519_NA_ctrl_HeLa_DMSO
4	7	0.118924		0.0265285	0.971306	26.1284	19.8536	-0.102771	0.0322014	0.915535		21.7825	Exponential	0.840993	FALSE	TCAP	GSE231519_NA_ctrl_HeLa_DMSO
4	8	113.375		-0.0161805	0.94516		-16.7413	-0.00814236	-0.00191746	0.948947		-14.7667	Exponential	0.904561	FALSE	TCEA1	GSE231519_NA_ctrl_HeLa_DMSO
4	8	9.51396		0.0209827	1.17546	33.0343	8.06279	-0.16325	0.0461054	1.08071		9.03197	Exponential	0.444748	FALSE	TCEA2	GSE231519_NA_ctrl_HeLa_DMSO
4	5	0.0877952		-0.192318	0.580883		18.3294									TCEA3	GSE231519_NA_ctrl_HeLa_DMSO
4	7	17.0323		-0.0369722	0.98886		-15.7904	-0.0195999	-0.00383912	1.00051		-13.9106	Exponential	0.805329	FALSE	TCEAL1	GSE231519_NA_ctrl_HeLa_DMSO
4	7	0.702362		0.0805758	0.853345	8.60243	-0.584255	0.220595	-0.0328924	0.925825		0.898562	Exponential	0.609198	FALSE	TCEAL3	GSE231519_NA_ctrl_HeLa_DMSO
4	7	56.145		-0.0653627	0.87796		-4.02862	-0.00575201	-0.0128721	0.915766		-2.22879	Exponential	0.750513	FALSE	TCEAL4	GSE231519_NA_ctrl_HeLa_DMSO
4	8	18.3144		0.00507609	0.961942	136.551	-17.2191	0.0505579	-0.0110385	0.982803		-16.1414	Exponential	0.469807	FALSE	TCEAL8	GSE231519_NA_ctrl_HeLa_DMSO
4	7	33.1866		-0.0675091	0.983613		-2.89897	-0.0430134	-0.0053252	1.0006		-0.938123	Exponential	0.888182	FALSE	TCEAL9	GSE231519_NA_ctrl_HeLa_DMSO
4	8	5.8273		0.116122	0.998175	5.96914	-23.2759	0.0963418	0.00525048	0.99063		-21.5904	Exponential	0.673038	FALSE	TCEANC	GSE231519_NA_ctrl_HeLa_DMSO
4	7	11.8085		0.0843474	0.936524	8.21777	-16.7535	0.206478	-0.0293032	1.00291		-23.889	Decay_of_decay	0.0305298	TRUE	TCEANC2	GSE231519_NA_ctrl_HeLa_DMSO
4	7	194.686		-0.0246745	0.927262		-7.24874	0.0464601	-0.0157971	0.972084		-5.76536	Exponential	0.609393	FALSE	TCERG1	GSE231519_NA_ctrl_HeLa_DMSO
4	7	98.3306		-0.0271397	0.923442		-7.48695	0.0465588	-0.0163403	0.969883		-6.05922	Exponential	0.590727	FALSE	TCF12	GSE231519_NA_ctrl_HeLa_DMSO
4	7	38.6738		0.0234978	1.01176	29.4984	-32.9275	0.0148756	0.00197827	1.00633		-31.26	Exponential	0.681923	FALSE	TCF19	GSE231519_NA_ctrl_HeLa_DMSO
4	7	188.189		0.0631403	0.935175	10.9779	-12.0674	0.109281	-0.0108006	0.961225		-10.4393	Exponential	0.664684	FALSE	TCF20	GSE231519_NA_ctrl_HeLa_DMSO
4	3	0.0396415		0.257177	0.644361	2.69521	18.5417	-0.655933	0.306179	0.484636		19.5997	Exponential	0.465076	FALSE	TCF21	GSE231519_NA_ctrl_HeLa_DMSO
3	6	1.25334		0.509171	1.15491	1.36133	2.63703	1.69332	-0.267774	3.07662		2.84468	Exponential	0.382018	FALSE	TCF23	GSE231519_NA_ctrl_HeLa_DMSO
3	5	77.7809		0.00266865	0.958691	259.737	-12.4165	0.186181	-0.0344846	1.16381		-14.8783	Decay_of_decay	0.231682	FALSE	TCF25	GSE231519_NA_ctrl_HeLa_DMSO
4	8	178.149		0.00141691	1.02461	489.197	-31.1307	-0.0472111	0.0117477	1.00067		-42.207	Decay_of_decay	0.00615382	TRUE	TCF3	GSE231519_NA_ctrl_HeLa_DMSO
4	7	5.04822		0.156308	0.878055	4.43449	-5.07446	0.28656	-0.0324322	0.939472		-3.90164	Exponential	0.517833	FALSE	TCF7	GSE231519_NA_ctrl_HeLa_DMSO
3	6	0.208889		0.0176156	1.33357	39.3484	20.0949	-1.46902	0.287994	0.300548		20.6417	Exponential	0.431399	FALSE	TCF7L1	GSE231519_NA_ctrl_HeLa_DMSO
4	8	48.323		0.0311873	0.89481	22.2253	-6.79772	0.149335	-0.028889	0.944236		-6.14109	Exponential	0.382909	FALSE	TCF7L2	GSE231519_NA_ctrl_HeLa_DMSO
3	6	25.2756		0.0623384	0.934144	11.1191	-9.75503	0.298615	-0.0466325	1.16901		-9.84709	Decay_of_decay	0.344757	FALSE	TCFL5	GSE231519_NA_ctrl_HeLa_DMSO
3	6	27.1556		0.0592981	0.972144	11.6892	-7.49605	0.496251	-0.086221	1.46981		-13.5072	Decay_of_decay	0.0625713	FALSE	TCHP	GSE231519_NA_ctrl_HeLa_DMSO
4	7	28.0067		0.242299	0.800976	2.8607	0.693929	0.737448	-0.133193	0.982286		-2.9532	Decay_of_decay	0.0898477	FALSE	TCIM	GSE231519_NA_ctrl_HeLa_DMSO
3	6	13.1078		0.0492838	0.940249	14.0644	-9.18561	0.425471	-0.0740516	1.34418		-14.5404	Decay_of_decay	0.0745965	FALSE	TCIRG1	GSE231519_NA_ctrl_HeLa_DMSO
4	7	0.237849		-0.115338	0.575653		18.7818	0.401957	-0.115283	0.768501		20.3484	Exponential	0.620328	FALSE	TCN1	GSE231519_NA_ctrl_HeLa_DMSO
3	6	377.15		0.00608616	0.966033	113.889	-18.765	0.146359	-0.0273291	1.10642		-22.4003	Decay_of_decay	0.11936	FALSE	TCOF1	GSE231519_NA_ctrl_HeLa_DMSO
4	8	550.541		-0.00158444	1.04827		-5.34009	-0.0642034	0.0152218	1.01727		-3.82289	Exponential	0.601092	FALSE	TCP1	GSE231519_NA_ctrl_HeLa_DMSO
4	7	0.079283		0.0915454	1.29284	7.57162	25.7725	-2.68084	1.14475	0.500767		19.0709	Decay_of_decay	0.0257701	TRUE	TCP10L	GSE231519_NA_ctrl_HeLa_DMSO
4	8	0.079283		0.00065939	1.23267	1051.19	21.6259	-0.504852	0.125861	0.962637		21.8542	Exponential	0.316199	FALSE	TCP11	GSE231519_NA_ctrl_HeLa_DMSO
4	7	35.4693		0.0164864	0.951046	42.0435	-17.5089	0.0762298	-0.0136235	0.987386		-17.2258	Exponential	0.351162	FALSE	TCP11L1	GSE231519_NA_ctrl_HeLa_DMSO
4	8	1.86315		0.0175166	0.917522	39.5709	-2.0666	-0.0355988	0.0131249	0.895424		-0.235608	Exponential	0.757104	FALSE	TCP11L2	GSE231519_NA_ctrl_HeLa_DMSO
4	7	13.9155		0.0078684	0.978112	88.0925	-19.0895	-0.0105802	0.00416587	0.966517		-17.2808	Exponential	0.755981	FALSE	TCTA	GSE231519_NA_ctrl_HeLa_DMSO
4	4	0.0877952		0.454967	1.20192	1.52351	11.8858	-0.347262	0.364083	0.999159		12.1132	Exponential	0.343431	FALSE	TCTE1	GSE231519_NA_ctrl_HeLa_DMSO
4	8	5.78766		-0.00846386	1.04859		-11.4263	-0.127271	0.0286064	0.988524		-14.1675	Decay_of_decay	0.100526	FALSE	TCTN1	GSE231519_NA_ctrl_HeLa_DMSO
4	8	10.0293		-0.0183851	0.951577		-26.5614	0.0213877	-0.0095027	0.970398		-27.1211	Decay_of_decay	0.228099	FALSE	TCTN2	GSE231519_NA_ctrl_HeLa_DMSO
4	8	55.7756		-0.0137371	0.992007		-22.1009	-0.0348397	0.00502993	0.981574		-20.4799	Exponential	0.643235	FALSE	TCTN3	GSE231519_NA_ctrl_HeLa_DMSO
4	8	47.6094		-0.01075	0.982464		-16.0361	0.0250647	-0.00859623	0.999742		-14.5521	Exponential	0.588855	FALSE	TDG	GSE231519_NA_ctrl_HeLa_DMSO
4	6	0.0396415		-0.641642	0.379953		31.7541	0.20175	-0.163684	0.818051		33.1039	Exponential	0.543974	FALSE	TDO2	GSE231519_NA_ctrl_HeLa_DMSO
4	8	26.2823		0.00716917	0.971452	96.6844	-18.1295	0.00359329	0.00086596	0.969789		-16.1356	Exponential	0.953416	FALSE	TDP1	GSE231519_NA_ctrl_HeLa_DMSO
4	8	73.3764		-0.0101994	0.947255		-24.0299	0.0316944	-0.0100672	0.966687		-23.9817	Exponential	0.292744	FALSE	TDP2	GSE231519_NA_ctrl_HeLa_DMSO
4	8	0.198207		0.0647269	0.997655	10.7088	19.2042	-0.992569	0.24853	0.519849		17.3744	Decay_of_decay	0.140136	FALSE	TDRD12	GSE231519_NA_ctrl_HeLa_DMSO
4	8	46.3805		-0.00678533	0.931918		-14.3279	0.0660827	-0.0174322	0.965623		-13.9089	Exponential	0.34378	FALSE	TDRD3	GSE231519_NA_ctrl_HeLa_DMSO
4	8	0.158566		0.0974474	0.786642	7.11304	8.21387	0.275857	-0.0476564	0.838189		9.86171	Exponential	0.655241	FALSE	TDRD6	GSE231519_NA_ctrl_HeLa_DMSO
4	8	0.554981		-0.0659199	0.725086		3.44872	0.477611	-0.126232	0.946542		-3.94738	Decay_of_decay	0.0204611	TRUE	TDRD7	GSE231519_NA_ctrl_HeLa_DMSO
4	7	34.1523		-0.00746773	0.944441		-10.3378	0.0434973	-0.0114322	0.976283		-8.75174	Exponential	0.647457	FALSE	TDRD9	GSE231519_NA_ctrl_HeLa_DMSO
4	5	0.0396415		0.0246999	2.32466	28.0627	42.3698	-3.83274	1.56084	0.500289		40.6484	Decay_of_decay	0.145894	FALSE	TDRKH	GSE231519_NA_ctrl_HeLa_DMSO
4	8	607.902		-0.0170759	0.951103		-10.9525	0.0271463	-0.0105064	0.972345		-9.32929	Exponential	0.644173	FALSE	TEAD1	GSE231519_NA_ctrl_HeLa_DMSO
3	6	28.0956		0.00715176	1.00933	96.9198	-16.2802	-0.120695	0.0248824	0.89126		-17.0866	Decay_of_decay	0.273403	FALSE	TEAD2	GSE231519_NA_ctrl_HeLa_DMSO
4	7	22.1244		0.0549958	0.95876	12.6036	-12.5633	0.0592334	-0.000986161	0.961226		-10.5668	Exponential	0.966563	FALSE	TEAD3	GSE231519_NA_ctrl_HeLa_DMSO
4	7	66.7244		0.0358886	0.989014	19.3139	-17.138	0.0459926	-0.00233466	0.995174		-15.1815	Exponential	0.882112	FALSE	TEAD4	GSE231519_NA_ctrl_HeLa_DMSO
4	7	4.69704		0.0894116	0.951514	7.75232	-5.06264	0.205339	-0.0279961	1.01464		-4.02383	Exponential	0.48569	FALSE	TEC	GSE231519_NA_ctrl_HeLa_DMSO
3	6	10.2878		0.0589379	0.93094	11.7606	-4.18209	0.475932	-0.0822718	1.38147		-4.81891	Decay_of_decay	0.288491	FALSE	TECPR1	GSE231519_NA_ctrl_HeLa_DMSO
4	8	15.6584		0.0487843	1.00436	14.2084	-31.9349	0.0462535	0.000633925	1.00324		-29.9519	Exponential	0.921669	FALSE	TECPR2	GSE231519_NA_ctrl_HeLa_DMSO
4	7	81.6934		-0.0350893	0.924901		-5.94057	-0.0459356	0.00237521	0.918009		-3.9496	Exponential	0.946176	FALSE	TECR	GSE231519_NA_ctrl_HeLa_DMSO
3	5	0.156667		1.47034	3.8029	0.47142	6.76969	4.17869	-0.781081	26.4035		0.784959	Decay_of_decay	0.0630131	FALSE	TECTA	GSE231519_NA_ctrl_HeLa_DMSO
3	6	47.9923		0.206507	0.86553	3.35653	0.969635	0.862035	-0.134333	1.56445		1.74482	Exponential	0.470218	FALSE	TEDC1	GSE231519_NA_ctrl_HeLa_DMSO
3	6	22.56		0.0544208	0.923889	12.7368	-6.66478	0.143453	-0.017532	1.00583		-4.82002	Exponential	0.797381	FALSE	TEDC2	GSE231519_NA_ctrl_HeLa_DMSO
4	5	0.0877952		0.357565	1.14475	1.93852	11.9163	0.115582	0.0900173	1.06819		13.6585	Exponential	0.718211	FALSE	TEDDM1	GSE231519_NA_ctrl_HeLa_DMSO
3	6	10.7578		0.17174	1.00058	4.03602	-6.17639	0.310859	-0.0282758	1.13716		-4.45044	Exponential	0.732979	FALSE	TEF	GSE231519_NA_ctrl_HeLa_DMSO
4	7	10.7549		0.0640047	0.985806	10.8296	-15.2112	0.0854258	-0.005053	0.998315		-13.3543	Exponential	0.788084	FALSE	TEFM	GSE231519_NA_ctrl_HeLa_DMSO
4	7	0.0396415		-0.0442918	2.27391		36.5283	-0.945934	0.223814	1.43024		34.2138	Decay_of_decay	0.117282	FALSE	TEK	GSE231519_NA_ctrl_HeLa_DMSO
3	6	97.9168		0.135222	0.913069	5.12598	-3.75918	0.535265	-0.0804213	1.3224		-3.29169	Exponential	0.419049	FALSE	TELO2	GSE231519_NA_ctrl_HeLa_DMSO
4	5	0.079283		0.536254	0.708626	1.29257	8.28448	1.12851	-0.216504	0.768373		8.73398	Exponential	0.348494	FALSE	TEN1	GSE231519_NA_ctrl_HeLa_DMSO
3	6	0.67889		0.242716	0.929246	2.8558	1.862	0.714891	-0.0979661	1.41836		3.32297	Exponential	0.632198	FALSE	TEN1-CDK3	GSE231519_NA_ctrl_HeLa_DMSO
4	7	1.58031		-0.0169934	0.913035		-7.636	0.116302	-0.0298617	0.995252		-7.76189	Decay_of_decay	0.299354	FALSE	TENM1	GSE231519_NA_ctrl_HeLa_DMSO
4	7	1.09744		0.0275727	0.736258	25.1389	2.94792	0.420013	-0.0894923	0.93158		2.65971	Decay_of_decay	0.281546	FALSE	TENM2	GSE231519_NA_ctrl_HeLa_DMSO
4	8	163.482		-0.00840554	0.956493		-28.0515	-0.0108794	0.000592987	0.95533		-26.0615	Exponential	0.940131	FALSE	TENM3	GSE231519_NA_ctrl_HeLa_DMSO
3	6	0.470001		0.132519	0.944397	5.23055	-0.671203	0.65555	-0.105059	1.5317		-0.352038	Exponential	0.397312	FALSE	TENM4	GSE231519_NA_ctrl_HeLa_DMSO
4	8	33.4574		-0.0227855	1.00255		-17.3877	-0.0249452	0.000513874	1.00146		-15.39	Exponential	0.971296	FALSE	TENT2	GSE231519_NA_ctrl_HeLa_DMSO
4	7	124.23		0.0936586	0.940715	7.40079	-15.6477	0.218899	-0.030301	1.00795		-21.0955	Decay_of_decay	0.0510983	FALSE	TENT4A	GSE231519_NA_ctrl_HeLa_DMSO
4	8	58.273		-0.00764543	0.892202		-4.98542	0.0654008	-0.0174477	0.924686		-3.40533	Exponential	0.625851	FALSE	TENT4B	GSE231519_NA_ctrl_HeLa_DMSO
4	8	184.729		0.255651	0.901557	2.7113	-18.4989	0.389989	-0.0403408	0.935433		-23.8352	Decay_of_decay	0.0407761	TRUE	TENT5A	GSE231519_NA_ctrl_HeLa_DMSO
3	6	19.9489		0.41869	1.31428	1.65551	-7.53981	0.782602	-0.0810281	1.7896		-7.33101	Exponential	0.382171	FALSE	TENT5B	GSE231519_NA_ctrl_HeLa_DMSO
4	8	30.3654		0.0745493	0.924395	9.29783	-20.2948	0.101487	-0.00685447	0.9349		-18.6602	Exponential	0.64922	FALSE	TENT5C	GSE231519_NA_ctrl_HeLa_DMSO
3	6	14.3089		0.0736999	1.01467	9.40499	-13.1255	0.0998139	-0.00516572	1.04016		-11.1697	Exponential	0.891038	FALSE	TEP1	GSE231519_NA_ctrl_HeLa_DMSO
4	8	8.48328		0.0109757	0.97401	63.1531	-13.0337	-0.0478135	0.0142588	0.946786		-11.941	Exponential	0.473426	FALSE	TEPSIN	GSE231519_NA_ctrl_HeLa_DMSO
4	4	0.079283		-0.172696	0.475405		23.0158	0.0525391	-0.0500184	0.543573		24.9644	Exponential	0.864472	FALSE	TERB1	GSE231519_NA_ctrl_HeLa_DMSO
4	8	32.9817		-0.0184721	0.979793		-18.6311	-0.015114	-0.000802939	0.981422		-16.6373	Exponential	0.95277	FALSE	TERF1	GSE231519_NA_ctrl_HeLa_DMSO
4	7	49.1653		0.0301026	0.942125	23.0261	-13.6443	0.0451451	-0.00343765	0.951066		-11.6953	Exponential	0.872492	FALSE	TERF2	GSE231519_NA_ctrl_HeLa_DMSO
4	8	48.2437		-0.0130759	1.01757		-16.6683	-0.0257966	0.00306213	1.01129		-14.7444	Exponential	0.835573	FALSE	TERF2IP	GSE231519_NA_ctrl_HeLa_DMSO
3	6	6.16223		0.0899601	0.916734	7.70505	-0.985683	0.73329	-0.127886	1.67171		-2.2432	Decay_of_decay	0.237726	FALSE	TERT	GSE231519_NA_ctrl_HeLa_DMSO
4	8	141.996		-0.0102244	0.971936		-28.746	-0.00682652	-0.000814198	0.973562		-26.7673	Exponential	0.912435	FALSE	TES	GSE231519_NA_ctrl_HeLa_DMSO
3	6	24.1789		0.000567298	0.850726	1221.84	-7.08125	0.16509	-0.03202	0.997648		-5.67471	Exponential	0.61549	FALSE	TESC	GSE231519_NA_ctrl_HeLa_DMSO
3	6	28.2523		0.0417274	0.962533	16.6113	-10.4869	-0.0770418	0.0233013	0.858548		-9.11618	Exponential	0.605004	FALSE	TESK1	GSE231519_NA_ctrl_HeLa_DMSO
4	8	1.82351		0.19206	0.825474	3.60901	-4.25084	0.407865	-0.0610372	0.881952		-4.56664	Decay_of_decay	0.251692	FALSE	TESK2	GSE231519_NA_ctrl_HeLa_DMSO
4	8	2.41813		-0.00651464	1.04345		-10.1608	-0.0965936	0.0217865	0.998557		-10.1475	Exponential	0.288467	FALSE	TESMIN	GSE231519_NA_ctrl_HeLa_DMSO
4	7	0.438976		0.0809571	0.713833	8.5619	5.53364	0.73209	-0.156217	0.998257		2.48989	Decay_of_decay	0.109096	FALSE	TET1	GSE231519_NA_ctrl_HeLa_DMSO
4	8	39.4829		0.0958979	0.910018	7.22797	-10.9196	0.2224	-0.0325926	0.956822		-11.5334	Decay_of_decay	0.22324	FALSE	TET2	GSE231519_NA_ctrl_HeLa_DMSO
4	8	112.701		0.0511601	0.940096	13.5486	-19.3683	0.0883403	-0.00927642	0.955591		-18.046	Exponential	0.5356	FALSE	TET3	GSE231519_NA_ctrl_HeLa_DMSO
4	8	86.1806		0.0184078	0.946467	37.6551	-17.9135	0.0294101	-0.00267788	0.951387		-15.9644	Exponential	0.86512	FALSE	TEX10	GSE231519_NA_ctrl_HeLa_DMSO
4	7	0.526771		0.0865818	0.811516	8.00569	1.29132	0.435731	-0.0835408	0.981183		0.450725	Decay_of_decay	0.230007	FALSE	TEX14	GSE231519_NA_ctrl_HeLa_DMSO
4	8	62.2371		-0.0167787	0.907288		-4.16218	0.08913	-0.025167	0.955984		-3.02268	Exponential	0.485083	FALSE	TEX15	GSE231519_NA_ctrl_HeLa_DMSO
4	7	1.62421		0.601557	0.858864	1.15226	1.99204	1.24558	-0.236671	0.979284		-3.44393	Decay_of_decay	0.0512848	FALSE	TEX19	GSE231519_NA_ctrl_HeLa_DMSO
4	7	75.7234		0.018047	0.949462	38.408	-18.2192	0.0769704	-0.0134451	0.985188		-18.0688	Exponential	0.333137	FALSE	TEX2	GSE231519_NA_ctrl_HeLa_DMSO
3	6	0.522223		0.325682	1.0689	2.12829	0.8206	1.44736	-0.237536	2.83303		-1.47872	Decay_of_decay	0.174411	FALSE	TEX22	GSE231519_NA_ctrl_HeLa_DMSO
4	7	76.733		0.000843855	0.951194	821.406	-14.5888	0.0204181	-0.00440215	0.963359		-12.6965	Exponential	0.815588	FALSE	TEX261	GSE231519_NA_ctrl_HeLa_DMSO
4	8	46.4598		0.0294032	1.03335	23.5738	-14.3496	-0.0480198	0.0191366	0.99708		-14.6017	Decay_of_decay	0.258335	FALSE	TEX264	GSE231519_NA_ctrl_HeLa_DMSO
4	4	0.131693		0.609374	0.977151	1.13747	13.6965	1.22031	-0.248838	1.05882		14.1999	Exponential	0.384125	FALSE	TEX29	GSE231519_NA_ctrl_HeLa_DMSO
4	7	16.5933		-0.0183363	0.867815		-5.2676	0.171021	-0.0423562	0.980552		-6.15341	Decay_of_decay	0.226317	FALSE	TEX30	GSE231519_NA_ctrl_HeLa_DMSO
4	7	1.40472		-0.0564044	0.902232		-2.88039	0.102148	-0.0348125	1.00421		-2.42764	Exponential	0.376172	FALSE	TEX36	GSE231519_NA_ctrl_HeLa_DMSO
4	6	0.0877952		-0.0362357	0.5697		10.8365	0.580417	-0.134131	0.848706		11.9481	Exponential	0.502714	FALSE	TEX48	GSE231519_NA_ctrl_HeLa_DMSO
3	6	0.67889		0.157994	0.919473	4.38719	2.46995	1.21208	-0.212933	2.39894		0.687579	Decay_of_decay	0.202988	FALSE	TEX52	GSE231519_NA_ctrl_HeLa_DMSO
4	7	0.118924		-0.110723	0.490195		14.3788	0.188531	-0.0693422	0.572113		16.1037	Exponential	0.693146	FALSE	TEX53	GSE231519_NA_ctrl_HeLa_DMSO
4	8	0.158566		-0.314325	0.533492		6.64501	0.0858998	-0.0831954	0.713815		6.71781	Exponential	0.295821	FALSE	TEX9	GSE231519_NA_ctrl_HeLa_DMSO
4	8	164.869		-0.00526668	0.9366		-19.846	0.0336091	-0.00937865	0.954239		-18.7554	Exponential	0.47292	FALSE	TFAM	GSE231519_NA_ctrl_HeLa_DMSO
4	8	112.265		0.0562626	0.915278	12.3198	-10.0464	0.169337	-0.028262	0.960891		-10.0053	Exponential	0.291879	FALSE	TFAP2A	GSE231519_NA_ctrl_HeLa_DMSO
4	8	37.3819		0.0903336	0.969305	7.6732	-26.3889	0.117259	-0.00694308	0.979959		-25.2517	Exponential	0.484516	FALSE	TFAP2C	GSE231519_NA_ctrl_HeLa_DMSO
4	7	0.526771		0.114008	0.942382	6.07981	3.99081	0.348895	-0.0585881	1.06217		4.88182	Exponential	0.453882	FALSE	TFAP2E	GSE231519_NA_ctrl_HeLa_DMSO
4	8	64.1796		0.0429111	0.932509	16.1531	-16.9933	0.140098	-0.0240769	0.973424		-19.1971	Decay_of_decay	0.12211	FALSE	TFAP4	GSE231519_NA_ctrl_HeLa_DMSO
4	7	13.5644		0.0247849	1.01189	27.9665	-10.4085	-0.0196791	0.010171	0.983875		-8.75252	Exponential	0.67676	FALSE	TFB1M	GSE231519_NA_ctrl_HeLa_DMSO
4	8	74.0899		0.0282057	1.04634	24.5747	-9.40982	-0.0473438	0.0187326	1.01079		-8.54233	Exponential	0.4231	FALSE	TFB2M	GSE231519_NA_ctrl_HeLa_DMSO
4	7	56.1889		0.0186075	0.945752	37.251	-13.772	0.0380468	-0.00441556	0.957511		-11.8621	Exponential	0.83111	FALSE	TFCP2	GSE231519_NA_ctrl_HeLa_DMSO
4	8	254.34		-0.0116351	0.998696		-40.168	-0.00484534	-0.00162809	1.00203		-38.557	Exponential	0.638885	FALSE	TFDP1	GSE231519_NA_ctrl_HeLa_DMSO
4	8	44.4381		-0.00837134	1.01733		-23.0534	-0.0662163	0.0138698	0.988528		-25.3411	Decay_of_decay	0.11843	FALSE	TFDP2	GSE231519_NA_ctrl_HeLa_DMSO
4	7	56.2767		-0.0132309	0.947069		-15.2562	0.000829691	-0.00313273	0.955935		-13.3175	Exponential	0.860443	FALSE	TFE3	GSE231519_NA_ctrl_HeLa_DMSO
4	8	17.0855		0.0696377	0.985451	9.95363	-26.8811	0.0735425	-0.000989481	0.987092		-24.9007	Exponential	0.916092	FALSE	TFEB	GSE231519_NA_ctrl_HeLa_DMSO
4	4	0.158566		11.3254	0.776841	0.0612028	0.794361	2.53898	-0.438481	0.772501		2.52081	Exponential	0.693947	FALSE	TFEC	GSE231519_NA_ctrl_HeLa_DMSO
3	4	0.104445		0.220513	0.817114	3.14334	11.1928	-1.71562	0.408461	0.135294		10.9263	Decay_of_decay	0.325302	FALSE	TFF1	GSE231519_NA_ctrl_HeLa_DMSO
4	8	178.981		-0.0247323	0.962467		-13.9912	0.0120257	-0.00870958	0.980461		-12.393	Exponential	0.633395	FALSE	TFG	GSE231519_NA_ctrl_HeLa_DMSO
4	8	54.9035		0.0855071	1.01386	8.10631	-16.6165	0.0279156	0.0148368	0.989876		-15.9516	Exponential	0.384373	FALSE	TFIP11	GSE231519_NA_ctrl_HeLa_DMSO
4	8	122.492		-0.025866	0.893673		-4.57209	0.044967	-0.0166999	0.926389		-2.95597	Exponential	0.641084	FALSE	TFPI	GSE231519_NA_ctrl_HeLa_DMSO
3	6	21.2545		0.177428	0.858035	3.90663	0.385475	0.94884	-0.156722	1.72992		0.230465	Decay_of_decay	0.337562	FALSE	TFPT	GSE231519_NA_ctrl_HeLa_DMSO
4	8	7.57152		0.00680248	0.985445	101.896	-6.86019	-0.0928093	0.0239391	0.937803		-6.08539	Exponential	0.404714	FALSE	TFR2	GSE231519_NA_ctrl_HeLa_DMSO
4	8	1195.71		0.0183375	1.00399	37.7995	-24.516	-0.0398077	0.0141957	0.976685		-27.5225	Decay_of_decay	0.0914352	FALSE	TFRC	GSE231519_NA_ctrl_HeLa_DMSO
4	4	0.0438976		-0.265189	0.686407		29.1993									TG	GSE231519_NA_ctrl_HeLa_DMSO
4	7	15.9348		0.00222167	0.904402	311.994	-5.31165	0.101243	-0.0223185	0.963608		-4.00681	Exponential	0.55333	FALSE	TGDS	GSE231519_NA_ctrl_HeLa_DMSO
3	6	6.37112		0.0489376	1.04539	14.1639	-7.63781	-0.187239	0.0463982	0.832733		-7.65419	Decay_of_decay	0.353682	FALSE	TGFA	GSE231519_NA_ctrl_HeLa_DMSO
3	6	61.2568		-0.00288647	0.952132		-13.5286	-0.102886	0.0194225	0.863649		-12.3814	Exponential	0.546975	FALSE	TGFB1	GSE231519_NA_ctrl_HeLa_DMSO
4	7	6.84803		0.00289031	0.947384	239.817	-0.851423	-0.00128657	0.000937474	0.944802		1.14792	Exponential	0.985444	FALSE	TGFB2	GSE231519_NA_ctrl_HeLa_DMSO
4	8	5.43088		-0.0253056	0.890296		-2.80662	-0.0744315	0.0115198	0.867604		-0.947693	Exponential	0.777512	FALSE	TGFB3	GSE231519_NA_ctrl_HeLa_DMSO
4	7	67.0316		-0.00914721	0.987777		-18.7983	0.00671453	-0.00356185	0.99804		-16.9454	Exponential	0.785136	FALSE	TGFBI	GSE231519_NA_ctrl_HeLa_DMSO
4	8	971.534		-0.00992577	0.928523		-22.6217	0.016547	-0.00634184	0.940648		-21.1883	Exponential	0.571129	FALSE	TGFBR1	GSE231519_NA_ctrl_HeLa_DMSO
4	8	62.5939		0.044634	0.953843	15.5296	-19.1901	0.0725533	-0.00692929	0.965809		-17.5718	Exponential	0.642056	FALSE	TGFBR2	GSE231519_NA_ctrl_HeLa_DMSO
4	8	149.924		0.0278054	0.930843	24.9285	-25.469	0.0947356	-0.016458	0.959541		-30.4829	Decay_of_decay	0.0455012	TRUE	TGFBR3	GSE231519_NA_ctrl_HeLa_DMSO
3	6	0.992224		0.232427	1.03509	2.98221	2.77204	0.482925	-0.0518856	1.29715		4.60395	Exponential	0.789354	FALSE	TGFBR3L	GSE231519_NA_ctrl_HeLa_DMSO
4	7	71.2458		0.0122266	0.973624	56.6918	-23.3746	0.0230033	-0.00244619	0.980334		-21.4947	Exponential	0.805444	FALSE	TGFBRAP1	GSE231519_NA_ctrl_HeLa_DMSO
4	7	91.307		0.384498	0.865656	1.80273	-4.85075	0.763819	-0.117359	0.978345		-10.9785	Decay_of_decay	0.0414694	TRUE	TGIF1	GSE231519_NA_ctrl_HeLa_DMSO
4	8	41.8614		0.0826356	0.961521	8.38799	-15.5139	0.0467701	0.00916762	0.947105		-13.8909	Exponential	0.644124	FALSE	TGIF2	GSE231519_NA_ctrl_HeLa_DMSO
4	7	3.7313		0.0691156	0.978776	10.0288	-16.5522	0.0723447	-0.000761868	0.980642		-14.556	Exponential	0.965393	FALSE	TGM1	GSE231519_NA_ctrl_HeLa_DMSO
4	7	0.131693		0.114273	1.15036	6.06569	16.5382	-0.776844	0.203808	0.616925		16.3135	Decay_of_decay	0.288351	FALSE	TGM2	GSE231519_NA_ctrl_HeLa_DMSO
4	7	0.317132		0.850071	0.754357	0.815399	6.68322	1.60279	-0.354035	0.781937		3.38482	Decay_of_decay	0.0824464	FALSE	TGM4	GSE231519_NA_ctrl_HeLa_DMSO
4	7	213.167		-0.00168943	0.946937		-17.3893	0.0591716	-0.0137178	0.984746		-17.1805	Exponential	0.340898	FALSE	TGOLN2	GSE231519_NA_ctrl_HeLa_DMSO
4	7	80.7277		0.0568223	0.961199	12.1985	-16.0834	0.111537	-0.0128309	0.992888		-15.1671	Exponential	0.459085	FALSE	TGS1	GSE231519_NA_ctrl_HeLa_DMSO
4	8	82.4939		0.000517748	0.992431	1338.77	-33.9475	-0.0162413	0.00404861	0.984426		-33.0425	Exponential	0.430876	FALSE	THADA	GSE231519_NA_ctrl_HeLa_DMSO
4	7	11.15		0.0208568	0.877599	33.2337	-2.79202	0.159044	-0.0314754	0.956481		-1.65991	Exponential	0.507694	FALSE	THAP1	GSE231519_NA_ctrl_HeLa_DMSO
4	7	4.12637		0.0311656	0.861557	22.2408	-4.88895	0.185334	-0.0352813	0.947253		-4.3062	Exponential	0.397059	FALSE	THAP10	GSE231519_NA_ctrl_HeLa_DMSO
3	6	47.679		0.127919	0.896691	5.41866	-3.34106	0.46334	-0.0673028	1.22453		-2.29919	Exponential	0.523166	FALSE	THAP11	GSE231519_NA_ctrl_HeLa_DMSO
4	8	75.5963		0.0373169	0.945325	18.5746	-20.7179	0.113184	-0.0188379	0.977526		-23.1537	Decay_of_decay	0.112224	FALSE	THAP12	GSE231519_NA_ctrl_HeLa_DMSO
4	8	4.36056		-0.0188756	0.912411		-4.21122	0.0586075	-0.0183406	0.948555		-2.66376	Exponential	0.61273	FALSE	THAP2	GSE231519_NA_ctrl_HeLa_DMSO
3	6	8.72113		0.200997	1.02196	3.44854	-4.89665	0.721521	-0.106565	1.63793		-6.47671	Decay_of_decay	0.21562	FALSE	THAP3	GSE231519_NA_ctrl_HeLa_DMSO
3	6	73.2679		0.0184898	0.996467	37.4881	-23.7078	0.0954685	-0.0150337	1.07332		-25.077	Decay_of_decay	0.229776	FALSE	THAP4	GSE231519_NA_ctrl_HeLa_DMSO
4	8	41.9803		0.0221072	0.899979	31.354	-8.56748	0.10136	-0.0193423	0.9335		-7.33681	Exponential	0.509192	FALSE	THAP5	GSE231519_NA_ctrl_HeLa_DMSO
4	7	12.862		-0.00177525	0.920026		-16.21	0.10605	-0.0243278	0.985601		-20.1092	Decay_of_decay	0.0829202	FALSE	THAP6	GSE231519_NA_ctrl_HeLa_DMSO
4	8	34.8449		0.107395	1.01529	6.45418	-16.8209	0.0655354	0.0110908	0.99896		-15.5102	Exponential	0.53211	FALSE	THAP7	GSE231519_NA_ctrl_HeLa_DMSO
4	8	3.21096		0.0963465	0.958563	7.19432	-7.59322	0.0133398	0.0215434	0.926408		-6.34606	Exponential	0.51377	FALSE	THAP8	GSE231519_NA_ctrl_HeLa_DMSO
4	7	11.5451		0.020438	0.844242	33.9146	-4.12995	0.218392	-0.0450917	0.954118		-4.31914	Decay_of_decay	0.292245	FALSE	THAP9	GSE231519_NA_ctrl_HeLa_DMSO
4	7	1.7559		0.0590661	0.805829	11.7351	-2.04893	0.258096	-0.0459187	0.907852		-1.26199	Exponential	0.433405	FALSE	THBD	GSE231519_NA_ctrl_HeLa_DMSO
4	8	191.825		-0.00477416	0.97355		-23.8383	-0.0346201	0.00716608	0.959352		-22.7699	Exponential	0.467567	FALSE	THBS1	GSE231519_NA_ctrl_HeLa_DMSO
4	7	4.60925		0.129946	0.92721	5.3341	-7.97622	0.285889	-0.0388294	1.00525		-8.58565	Decay_of_decay	0.250041	FALSE	THBS3	GSE231519_NA_ctrl_HeLa_DMSO
3	6	0.470001		-0.0969199	0.64197		9.40567	0.937571	-0.198805	1.75986		10.2741	Exponential	0.487675	FALSE	THBS4	GSE231519_NA_ctrl_HeLa_DMSO
4	7	49.2531		-0.0034634	0.949727		-12.8336	0.0164029	-0.00445566	0.962127		-10.92	Exponential	0.834526	FALSE	THEM4	GSE231519_NA_ctrl_HeLa_DMSO
4	7	0.351181		0.408352	0.823159	1.69743	3.70298	0.822172	-0.125023	0.943844		4.22616	Exponential	0.387289	FALSE	THEM5	GSE231519_NA_ctrl_HeLa_DMSO
4	8	45.4291		0.10631	1.07106	6.52004	-7.09858	-0.0397764	0.0388227	1.01091		-8.34769	Decay_of_decay	0.174329	FALSE	THEM6	GSE231519_NA_ctrl_HeLa_DMSO
4	7	0.198207		1.21847	0.934257	0.568867	0.178938	1.81739	-0.383005	0.943651		-10.2651	Decay_of_decay	0.00754985	TRUE	THEMIS2	GSE231519_NA_ctrl_HeLa_DMSO
4	7	26.3825		-0.00122291	0.923031		-14.6693	0.0870853	-0.0198983	0.976845		-15.2093	Decay_of_decay	0.256465	FALSE	THG1L	GSE231519_NA_ctrl_HeLa_DMSO
4	7	21.6854		0.00370489	0.972275	187.09	-26.8666	0.0594428	-0.0126427	1.00731		-35.6276	Decay_of_decay	0.0187459	TRUE	THNSL1	GSE231519_NA_ctrl_HeLa_DMSO
4	8	41.0686		-0.0190978	0.99953		-28.2228	-0.00993582	-0.00218656	1.00409		-26.3823	Exponential	0.763847	FALSE	THOC1	GSE231519_NA_ctrl_HeLa_DMSO
4	7	186.521		-0.0227675	0.926973		-6.53516	0.0313061	-0.0119999	0.96095		-4.79494	Exponential	0.717171	FALSE	THOC2	GSE231519_NA_ctrl_HeLa_DMSO
3	6	29.4534		-0.0112558	0.840871		-7.50963	0.181034	-0.0373381	1.0135		-6.41457	Exponential	0.534959	FALSE	THOC3	GSE231519_NA_ctrl_HeLa_DMSO
3	6	130.399		0.0299792	0.963432	23.121	-16.0054	0.155794	-0.0246388	1.08722		-16.0139	Decay_of_decay	0.354629	FALSE	THOC5	GSE231519_NA_ctrl_HeLa_DMSO
3	6	61.2046		0.0342042	0.856937	20.265	-4.38077	0.281457	-0.0484878	1.08569		-3.15969	Exponential	0.564925	FALSE	THOC6	GSE231519_NA_ctrl_HeLa_DMSO
4	8	72.5043		-0.0189853	0.998667		-21.7897	-0.0448615	0.00618658	0.985898		-20.3811	Exponential	0.562773	FALSE	THOC7	GSE231519_NA_ctrl_HeLa_DMSO
3	6	275.838		0.0310004	0.860166	22.3593	-5.84246	0.250072	-0.0429265	1.06113		-4.64099	Exponential	0.560057	FALSE	THOP1	GSE231519_NA_ctrl_HeLa_DMSO
4	7	0.198207		0.144189	0.733303	4.80722	9.29694	-0.271549	0.117199	0.626878		10.0076	Exponential	0.39267	FALSE	THPO	GSE231519_NA_ctrl_HeLa_DMSO
4	7	41.9661		0.0397974	1.00433	17.4169	-21.2968	0.0246732	0.00350269	0.995054		-19.4791	Exponential	0.761545	FALSE	THRA	GSE231519_NA_ctrl_HeLa_DMSO
4	7	358.468		-0.0328465	0.964515		-10.4811	-0.0533501	0.00451252	0.951104		-8.5509	Exponential	0.851128	FALSE	THRAP3	GSE231519_NA_ctrl_HeLa_DMSO
4	8	34.0917		0.00142918	0.901847	484.997	-6.28989	0.0803008	-0.0188994	0.936982		-4.86481	Exponential	0.568292	FALSE	THRB	GSE231519_NA_ctrl_HeLa_DMSO
4	3	0.131693		1.90054	1.00006	0.36471	6.5141	2.68842	-0.59928	1.00259		4.54539	Decay_of_decay	0.155582	FALSE	THRSP	GSE231519_NA_ctrl_HeLa_DMSO
4	7	3.7313		0.176941	0.873106	3.91739	-9.72262	0.399441	-0.0569298	0.972516		-14.8627	Decay_of_decay	0.056199	FALSE	THSD1	GSE231519_NA_ctrl_HeLa_DMSO
4	7	18.9638		-0.0143727	0.962114		-16.4507	0.0755333	-0.0202143	1.01954		-18.9366	Decay_of_decay	0.130939	FALSE	THSD4	GSE231519_NA_ctrl_HeLa_DMSO
4	4	0.0396415		0.172186	1.10474	4.02556	27.7451	-8.87607	7.33826	0.5		18.6696	Decay_of_decay	0.0117819	TRUE	THSD7A	GSE231519_NA_ctrl_HeLa_DMSO
4	7	0.263386		0.125611	0.772944	5.51822	5.46096	0.536318	-0.100049	0.955313		5.85016	Exponential	0.366522	FALSE	THSD7B	GSE231519_NA_ctrl_HeLa_DMSO
4	4	0.079283		0.970662	0.778593	0.714097	7.61189	1.50895	-0.30179	0.787369		8.36111	Exponential	0.399846	FALSE	THSD8	GSE231519_NA_ctrl_HeLa_DMSO
4	8	6.34264		0.0610161	1.04302	11.3601	-3.15259	-0.0422663	0.0263623	0.997797		-2.0518	Exponential	0.475413	FALSE	THTPA	GSE231519_NA_ctrl_HeLa_DMSO
4	8	85.1499		0.0156395	0.896354	44.3204	-7.1914	0.122444	-0.0259052	0.94214		-6.38836	Exponential	0.410189	FALSE	THUMPD1	GSE231519_NA_ctrl_HeLa_DMSO
4	8	26.4409		0.0150968	0.969424	45.9136	-11.1859	-0.0114964	0.00647115	0.957252		-9.32406	Exponential	0.779727	FALSE	THUMPD2	GSE231519_NA_ctrl_HeLa_DMSO
4	8	75.9927		0.00938329	1.00287	73.8704	-27.1624	-0.010594	0.00486496	0.993429		-25.8208	Exponential	0.541457	FALSE	THUMPD3	GSE231519_NA_ctrl_HeLa_DMSO
4	7	0.570669		0.264425	0.829826	2.62134	6.89857	0.606417	-0.0930265	0.95714		8.10483	Exponential	0.526431	FALSE	THY1	GSE231519_NA_ctrl_HeLa_DMSO
3	6	16.92		0.0764776	0.994098	9.0634	-14.1615	0.289442	-0.0421718	1.21589		-16.8124	Decay_of_decay	0.15759	FALSE	THYN1	GSE231519_NA_ctrl_HeLa_DMSO
4	8	50.9393		-0.0237261	0.927097		-5.78389	0.0486433	-0.0170961	0.961587		-4.28974	Exponential	0.592525	FALSE	TIA1	GSE231519_NA_ctrl_HeLa_DMSO
4	8	140.053		-0.0011386	0.980163		-20.221	0.032241	-0.00804708	0.996037		-18.9621	Exponential	0.517088	FALSE	TIAL1	GSE231519_NA_ctrl_HeLa_DMSO
4	7	2.98504		0.181965	0.853441	3.80923	-1.71271	0.330658	-0.0374313	0.919995		-0.284089	Exponential	0.591017	FALSE	TIAM2	GSE231519_NA_ctrl_HeLa_DMSO
4	7	44.6878		0.146206	1.0398	4.7409	-15.7148	0.0993151	0.0119033	1.01484		-14.4751	Exponential	0.535269	FALSE	TICAM1	GSE231519_NA_ctrl_HeLa_DMSO
4	7	79.1035		0.224868	0.982887	3.08246	-17.1477	0.297627	-0.0199696	1.01485		-17.1038	Exponential	0.31956	FALSE	TICRR	GSE231519_NA_ctrl_HeLa_DMSO
4	8	15.5395		0.0858803	0.867614	8.07109	-8.70784	0.262021	-0.0451476	0.930429		-10.5749	Decay_of_decay	0.138207	FALSE	TIFA	GSE231519_NA_ctrl_HeLa_DMSO
4	7	15.6714		0.0273582	0.932297	25.336	-5.86541	0.0433116	-0.00363384	0.941746		-3.88373	Exponential	0.923394	FALSE	TIGAR	GSE231519_NA_ctrl_HeLa_DMSO
4	7	3.42401		0.0923647	1.00756	7.50446	-8.57097	0.151616	-0.014419	1.04098		-7.02733	Exponential	0.631089	FALSE	TIGD1	GSE231519_NA_ctrl_HeLa_DMSO
4	7	19.8417		0.117605	0.925652	5.89386	-10.2872	0.241201	-0.0303306	0.98905		-10.4873	Decay_of_decay	0.291034	FALSE	TIGD2	GSE231519_NA_ctrl_HeLa_DMSO
4	7	1.09744		0.279837	0.950836	2.47697	-11.9191	0.433505	-0.044524	1.00971		-14.0369	Decay_of_decay	0.147986	FALSE	TIGD3	GSE231519_NA_ctrl_HeLa_DMSO
3	6	33.3701		0.229845	0.984857	3.01571	-2.83878	0.614997	-0.0796277	1.39294		-1.80789	Exponential	0.520789	FALSE	TIGD5	GSE231519_NA_ctrl_HeLa_DMSO
4	8	5.11375		0.280113	0.880798	2.47452	-12.1752	0.449581	-0.0517486	0.920564		-14.1524	Decay_of_decay	0.132697	FALSE	TIGD6	GSE231519_NA_ctrl_HeLa_DMSO
4	7	0.118924		0.119483	0.857128	5.80122	13.1868	-0.427516	0.148453	0.680928		13.1894	Exponential	0.287179	FALSE	TIGD7	GSE231519_NA_ctrl_HeLa_DMSO
4	4	0.17559		2.17973	0.999993	0.317996	3.35532	3.04397	-0.693548	1.00133		-6.50914	Decay_of_decay	0.0135077	TRUE	TIGIT	GSE231519_NA_ctrl_HeLa_DMSO
3	6	92.1724		0.000262753	1.01189	2638.02	-14.3232	-0.163444	0.0318074	0.862476		-15.9741	Decay_of_decay	0.211091	FALSE	TIMELESS	GSE231519_NA_ctrl_HeLa_DMSO
3	6	72.6412		0.0655692	0.889509	10.5712	-5.06815	0.241644	-0.0347724	1.05137		-3.48827	Exponential	0.672665	FALSE	TIMM10	GSE231519_NA_ctrl_HeLa_DMSO
4	7	30.6405		0.0111439	0.919271	62.1995	-17.7947	0.120563	-0.0248792	0.984638		-24.6644	Decay_of_decay	0.0330865	TRUE	TIMM10B	GSE231519_NA_ctrl_HeLa_DMSO
3	6	219.386		0.0580807	0.813948	11.9342	-2.26154	0.421922	-0.0717614	1.14913		-1.24915	Exponential	0.516826	FALSE	TIMM13	GSE231519_NA_ctrl_HeLa_DMSO
4	8	256.044		-0.0110663	0.93991		-14.9059	0.0433673	-0.0129828	0.96549		-13.8408	Exponential	0.466751	FALSE	TIMM17A	GSE231519_NA_ctrl_HeLa_DMSO
3	6	60.3168		0.0057117	0.922045	121.356	-9.06025	-0.068495	0.0144417	0.857865		-7.25241	Exponential	0.775147	FALSE	TIMM17B	GSE231519_NA_ctrl_HeLa_DMSO
4	7	36.435		0.0329073	0.937172	21.0636	-13.9785	0.0883562	-0.0127413	0.969836		-12.7532	Exponential	0.531441	FALSE	TIMM21	GSE231519_NA_ctrl_HeLa_DMSO
4	8	53.4367		0.0903404	1.01221	7.67262	-16.1226	0.0749102	0.0040113	1.00594		-14.2066	Exponential	0.827408	FALSE	TIMM22	GSE231519_NA_ctrl_HeLa_DMSO
4	8	132.442		-0.0113506	0.98122		-33.4096	-0.0182075	0.00164178	0.977903		-31.5704	Exponential	0.762963	FALSE	TIMM23	GSE231519_NA_ctrl_HeLa_DMSO
4	8	2.49741		0.0821074	0.977731	8.44196	1.96762	-0.0592828	0.0371778	0.923476		3.19906	Exponential	0.509404	FALSE	TIMM23B	GSE231519_NA_ctrl_HeLa_DMSO
4	7	0.351181		0.0741063	0.872441	9.35341	1.61068	0.265484	-0.0452856	0.973076		2.78908	Exponential	0.519251	FALSE	TIMM23B-AGAP6	GSE231519_NA_ctrl_HeLa_DMSO
4	8	21.6046		0.102815	0.97769	6.74167	-6.99204	0.0921928	0.00280772	0.973687		-5.00379	Exponential	0.935016	FALSE	TIMM29	GSE231519_NA_ctrl_HeLa_DMSO
3	6	81.049		0.0319078	0.940003	21.7235	-12.2453	0.096791	-0.0127089	1.00051		-10.4808	Exponential	0.751795	FALSE	TIMM44	GSE231519_NA_ctrl_HeLa_DMSO
4	8	126.337		0.0208863	1.11343	33.1866	1.84423	-0.0885416	0.027215	1.05916		3.16744	Exponential	0.535856	FALSE	TIMM50	GSE231519_NA_ctrl_HeLa_DMSO
4	8	29.3347		0.0362018	1.00265	19.1468	-14.7497	0.0647232	-0.00711785	1.01532		-13.0193	Exponential	0.696041	FALSE	TIMM8A	GSE231519_NA_ctrl_HeLa_DMSO
3	6	46.3212		0.0308833	0.844801	22.4441	-5.36858	0.326101	-0.0578618	1.12056		-4.7073	Exponential	0.450209	FALSE	TIMM8B	GSE231519_NA_ctrl_HeLa_DMSO
4	8	19.5036		-0.0126221	0.951466		-21.2432	0.0403078	-0.0126495	0.976511		-21.4512	Decay_of_decay	0.263057	FALSE	TIMM9	GSE231519_NA_ctrl_HeLa_DMSO
3	6	163.038		0.0309768	0.833257	22.3763	-4.66837	0.407538	-0.073828	1.19393		-4.62946	Exponential	0.360399	FALSE	TIMMDC1	GSE231519_NA_ctrl_HeLa_DMSO
3	6	101.886		0.028597	0.900463	24.2385	-8.99228	0.148609	-0.0234946	1.01057		-7.43179	Exponential	0.665641	FALSE	TIMP1	GSE231519_NA_ctrl_HeLa_DMSO
2	3	263.296														TIMP2	GSE231519_NA_ctrl_HeLa_DMSO
4	8	147.585		-0.00717105	0.972914		-36.5585	0.0113134	-0.00443577	0.98174		-36.423	Exponential	0.303821	FALSE	TIMP3	GSE231519_NA_ctrl_HeLa_DMSO
4	8	0.951396		-0.0457455	0.900752		3.07443	-0.140722	0.0222534	0.856475		4.77911	Exponential	0.682633	FALSE	TIMP4	GSE231519_NA_ctrl_HeLa_DMSO
3	6	6.37112		0.0503019	0.832852	13.7797	-1.2944	0.894137	-0.166356	1.84182		-6.50616	Decay_of_decay	0.0775264	FALSE	TINAGL1	GSE231519_NA_ctrl_HeLa_DMSO
4	8	29.8897		0.0986227	0.993712	7.02828	-20.6522	0.119349	-0.00542014	1.00184		-18.9074	Exponential	0.703919	FALSE	TINCR	GSE231519_NA_ctrl_HeLa_DMSO
2	3	27.3761														TINF2	GSE231519_NA_ctrl_HeLa_DMSO
4	8	127.963		0.297059	0.919078	2.33337	-12.7023	0.502737	-0.0638951	0.96692		-19.2256	Decay_of_decay	0.027349	TRUE	TIPARP	GSE231519_NA_ctrl_HeLa_DMSO
4	8	35.8359		-0.0145183	0.961078		-29.6786	-0.0186653	0.00099216	0.959109		-27.7142	Exponential	0.887146	FALSE	TIPIN	GSE231519_NA_ctrl_HeLa_DMSO
4	8	80.2344		-0.0116025	0.968129		-22.8086	0.0481079	-0.0143251	0.99659		-24.8032	Decay_of_decay	0.13185	FALSE	TIPRL	GSE231519_NA_ctrl_HeLa_DMSO
3	6	6.37112		0.0958513	0.930899	7.23149	-5.88753	0.277607	-0.0361647	1.10449		-4.39753	Exponential	0.64154	FALSE	TIRAP	GSE231519_NA_ctrl_HeLa_DMSO
3	6	40.4723		0.105344	0.98481	6.57981	-10.0909	0.297011	-0.0382305	1.17875		-9.41094	Exponential	0.453391	FALSE	TJAP1	GSE231519_NA_ctrl_HeLa_DMSO
4	8	231.942		-0.0114018	0.916931		-11.7157	0.0432047	-0.0130138	0.942017		-10.3022	Exponential	0.56442	FALSE	TJP1	GSE231519_NA_ctrl_HeLa_DMSO
4	7	1.44862		0.136139	0.912689	5.09145	-3.36377	0.248187	-0.0277421	0.968261		-1.91318	Exponential	0.598249	FALSE	TJP2	GSE231519_NA_ctrl_HeLa_DMSO
3	6	1.88		0.0319603	0.907462	21.6878	-0.866488	-0.0886749	0.0236128	0.807688		1.01855	Exponential	0.825155	FALSE	TJP3	GSE231519_NA_ctrl_HeLa_DMSO
3	6	206.174		0.018662	0.866667	37.1421	-6.42417	0.0994171	-0.015772	0.936906		-4.54567	Exponential	0.820327	FALSE	TK1	GSE231519_NA_ctrl_HeLa_DMSO
4	7	20.5441		0.0361586	0.945653	19.1696	-13.6318	0.151722	-0.0268339	1.01358		-16.0131	Decay_of_decay	0.135551	FALSE	TK2	GSE231519_NA_ctrl_HeLa_DMSO
3	6	63.7634		0.0462804	0.916516	14.9771	-9.82568	0.195846	-0.0294012	1.05733		-8.61056	Exponential	0.563438	FALSE	TKFC	GSE231519_NA_ctrl_HeLa_DMSO
4	7	761.843		-0.00913373	0.982368		-20.8301	-0.0229924	0.0031005	0.973438		-18.9742	Exponential	0.787382	FALSE	TKT	GSE231519_NA_ctrl_HeLa_DMSO
4	7	43.2391		0.0497631	0.961221	13.9289	-19.7474	0.0756329	-0.00601667	0.976386		-18.1322	Exponential	0.65925	FALSE	TLCD1	GSE231519_NA_ctrl_HeLa_DMSO
3	6	10.9667		0.0247579	0.89563	27.997	-6.00075	0.225183	-0.039216	1.08579		-4.75978	Exponential	0.569945	FALSE	TLCD2	GSE231519_NA_ctrl_HeLa_DMSO
3	6	69.8212		0.0564066	0.929193	12.2884	-9.92109	0.226088	-0.0334363	1.09214		-8.95917	Exponential	0.506278	FALSE	TLCD3A	GSE231519_NA_ctrl_HeLa_DMSO
4	6	0.0396415		-0.0560485	1.19129		31.6856	-0.230051	0.0439998	1.10734		33.6103	Exponential	0.836491	FALSE	TLCD3B	GSE231519_NA_ctrl_HeLa_DMSO
4	8	40.474		-0.0277117	0.878346		-1.69184	0.0463929	-0.0174866	0.911922		0.0219981	Exponential	0.687333	FALSE	TLCD4	GSE231519_NA_ctrl_HeLa_DMSO
4	7	0.158566		-0.0033994	0.742801		12.1964	0.505544	-0.12342	0.925066		12.3835	Exponential	0.310643	FALSE	TLCD4-RWDD3	GSE231519_NA_ctrl_HeLa_DMSO
3	5	0.208889		0.023086	0.412649	30.0245	9.50738	4.39366	-0.864246	20.3198		8.14722	Decay_of_decay	0.230411	FALSE	TLCD5	GSE231519_NA_ctrl_HeLa_DMSO
4	4	0.0396415		-0.344429	0.231075		16.1381	1.06572	-0.304993	0.54394		15.7669	Decay_of_decay	0.246082	FALSE	TLDC2	GSE231519_NA_ctrl_HeLa_DMSO
4	8	9.0779		0.0222938	1.00797	31.0915	-22.8684	-0.0325156	0.0134288	0.982354		-24.165	Decay_of_decay	0.171196	FALSE	TLE1	GSE231519_NA_ctrl_HeLa_DMSO
3	6	57.8101		0.0220257	0.85073	31.47	-6.16649	0.314615	-0.0572362	1.12643		-5.77029	Exponential	0.408392	FALSE	TLE2	GSE231519_NA_ctrl_HeLa_DMSO
4	8	204.629		0.0649088	1.01356	10.6788	-17.4897	0.0532937	0.0029559	1.00859		-15.5491	Exponential	0.854564	FALSE	TLE3	GSE231519_NA_ctrl_HeLa_DMSO
4	7	45.0389		0.0109165	0.973018	63.4955	-19.9932	0.0280892	-0.0038971	0.983724		-18.1834	Exponential	0.75664	FALSE	TLE4	GSE231519_NA_ctrl_HeLa_DMSO
4	7	191.35		-0.0113817	0.964231		-22.3961	0.00766917	-0.00426085	0.976375		-20.7325	Exponential	0.680186	FALSE	TLE5	GSE231519_NA_ctrl_HeLa_DMSO
3	5	6.20486		0.0146043	0.939124	47.4618	-3.5266	0.340715	-0.0615097	1.32208		-3.25573	Exponential	0.459293	FALSE	TLE6	GSE231519_NA_ctrl_HeLa_DMSO
4	8	94.8224		0.00639195	0.894752	108.441	-7.22588	0.0850952	-0.018984	0.928923		-5.86927	Exponential	0.546103	FALSE	TLK1	GSE231519_NA_ctrl_HeLa_DMSO
4	7	48.024		0.0466523	0.896761	14.8577	-10.9892	0.181031	-0.0311957	0.971878		-12.1471	Decay_of_decay	0.20554	FALSE	TLK2	GSE231519_NA_ctrl_HeLa_DMSO
4	7	36.1277		0.0177355	0.945004	39.0825	-22.134	0.103414	-0.0195902	0.996751		-34.1813	Decay_of_decay	0.00710506	TRUE	TLL1	GSE231519_NA_ctrl_HeLa_DMSO
4	7	0.27749		-0.0564625	0.481123		7.67528	0.43679	-0.113974	0.615515		8.51988	Exponential	0.418446	FALSE	TLL2	GSE231519_NA_ctrl_HeLa_DMSO
4	8	434.471		-0.00892698	1.03181		-16.2037	-0.0992274	0.0216702	0.986411		-18.9342	Decay_of_decay	0.100912	FALSE	TLN1	GSE231519_NA_ctrl_HeLa_DMSO
4	8	61.4047		0.00264481	1.03366	262.078	-20.6656	-0.0530545	0.0135079	1.00628		-21.4601	Decay_of_decay	0.207858	FALSE	TLN2	GSE231519_NA_ctrl_HeLa_DMSO
4	8	29.414		0.0767898	1.05736	9.02655	-2.67902	0.06005	0.00435925	1.0503		-0.700589	Exponential	0.912022	FALSE	TLNRD1	GSE231519_NA_ctrl_HeLa_DMSO
4	7	0.702362		0.110869	0.801758	6.25192	3.67852	0.430292	-0.07702	0.951467		4.32091	Exponential	0.407198	FALSE	TLR1	GSE231519_NA_ctrl_HeLa_DMSO
4	8	0.872113		0.0478252	0.724068	14.4934	5.26257	0.593434	-0.13574	0.897663		2.38561	Decay_of_decay	0.0957572	FALSE	TLR3	GSE231519_NA_ctrl_HeLa_DMSO
4	8	20.4947		0.0682099	0.901245	10.162	-4.97782	0.156255	-0.0220797	0.935893		-3.5128	Exponential	0.582056	FALSE	TLR4	GSE231519_NA_ctrl_HeLa_DMSO
4	8	0.198207		-0.0713632	0.389871		7.24817	0.863288	-0.217841	0.595125		5.84431	Decay_of_decay	0.164372	FALSE	TLR5	GSE231519_NA_ctrl_HeLa_DMSO
4	8	7.05619		0.089212	0.84674	7.76967	-5.94569	0.12632	-0.00950574	0.859766		-4.03641	Exponential	0.820742	FALSE	TLR6	GSE231519_NA_ctrl_HeLa_DMSO
3	6	14.2567		0.0763196	0.92902	9.08217	-6.35703	0.300459	-0.0443841	1.14832		-5.27579	Exponential	0.531851	FALSE	TLX3	GSE231519_NA_ctrl_HeLa_DMSO
3	6	21.2545		0.0250086	0.92346	27.7163	-10.2558	0.30668	-0.0551336	1.20978		-12.4378	Decay_of_decay	0.180471	FALSE	TM2D1	GSE231519_NA_ctrl_HeLa_DMSO
3	6	39.1145		0.0325565	0.972981	21.2906	-16.6259	0.148441	-0.0227065	1.0875		-16.5218	Exponential	0.368548	FALSE	TM2D2	GSE231519_NA_ctrl_HeLa_DMSO
4	7	24.9338		0.00751708	0.936583	92.2096	-19.1337	0.0924172	-0.0192628	0.988256		-22.6822	Decay_of_decay	0.0927248	FALSE	TM2D3	GSE231519_NA_ctrl_HeLa_DMSO
3	6	1448.8		0.0144951	0.920661	47.8194	-13.3158	0.201796	-0.0365648	1.10281		-14.23	Decay_of_decay	0.264311	FALSE	TM4SF1	GSE231519_NA_ctrl_HeLa_DMSO
4	8	0.832471		0.119128	0.991266	5.81849	8.75057	-0.0414931	0.0430738	0.931155		10.3745	Exponential	0.64448	FALSE	TM4SF19	GSE231519_NA_ctrl_HeLa_DMSO
4	7	0.158566		0.0499329	0.746627	13.8816	15.4709	0.287478	-0.0574522	0.831302		17.2894	Exponential	0.748571	FALSE	TM4SF20	GSE231519_NA_ctrl_HeLa_DMSO
3	6	0.522223		-0.0323026	0.7632		3.91276	0.387755	-0.0813272	1.14792		5.37386	Exponential	0.632242	FALSE	TM4SF4	GSE231519_NA_ctrl_HeLa_DMSO
4	7	2.10708		0.33351	0.948368	2.07834	-6.88146	0.471042	-0.0420901	0.995928		-6.06154	Exponential	0.439738	FALSE	TM7SF2	GSE231519_NA_ctrl_HeLa_DMSO
4	8	84.1192		-0.0208343	0.964414		-26.8676	-0.0122563	-0.00204052	0.968568		-24.976	Exponential	0.804351	FALSE	TM7SF3	GSE231519_NA_ctrl_HeLa_DMSO
4	8	4.00379		0.00400915	0.917242	172.891	-7.64361	0.0946113	-0.0220416	0.956677		-6.67155	Exponential	0.445385	FALSE	TM9SF1	GSE231519_NA_ctrl_HeLa_DMSO
4	8	199		-0.024886	0.941506		-19.9419	-0.0157324	-0.00217092	0.945869		-17.9915	Exponential	0.866983	FALSE	TM9SF2	GSE231519_NA_ctrl_HeLa_DMSO
4	8	336.16		-0.032191	0.919423		-12.6677	-0.0167674	-0.00363725	0.926717		-10.7221	Exponential	0.86073	FALSE	TM9SF3	GSE231519_NA_ctrl_HeLa_DMSO
4	8	122.571		-0.0026198	0.985465		-34.3967	-0.00608539	0.000834655	0.983806		-32.4424	Exponential	0.872164	FALSE	TM9SF4	GSE231519_NA_ctrl_HeLa_DMSO
4	8	40.4343		-0.0427768	0.888841		-7.49672	0.0283805	-0.0166478	0.922268		-6.08363	Exponential	0.564282	FALSE	TMA16	GSE231519_NA_ctrl_HeLa_DMSO
4	8	16.3719		-0.0455495	0.8039		-0.36595	0.162068	-0.0484369	0.893882		-0.119199	Exponential	0.318744	FALSE	TMA7	GSE231519_NA_ctrl_HeLa_DMSO
3	6	46.6867		0.0144865	0.923327	47.8477	-12.7147	0.0479401	-0.00652638	0.953693		-10.7832	Exponential	0.864592	FALSE	TMBIM1	GSE231519_NA_ctrl_HeLa_DMSO
4	7	4.25807		-0.0181613	0.896618		-11.0087	0.125513	-0.0321253	0.984215		-13.4612	Decay_of_decay	0.132394	FALSE	TMBIM4	GSE231519_NA_ctrl_HeLa_DMSO
4	8	535.279		-0.0188604	0.949633		-23.5789	-0.00791357	-0.00260037	0.954873		-21.6901	Exponential	0.80193	FALSE	TMBIM6	GSE231519_NA_ctrl_HeLa_DMSO
4	5	0.0877952		0.394387	0.805775	1.75753	7.17956	0.848246	-0.134137	0.940168		8.17744	Exponential	0.47653	FALSE	TMC2	GSE231519_NA_ctrl_HeLa_DMSO
4	8	0.872113		-0.0260652	1.08582		8.15468	-0.222726	0.0473998	0.984053		9.06763	Exponential	0.432577	FALSE	TMC4	GSE231519_NA_ctrl_HeLa_DMSO
4	8	2.06136		0.0710656	0.80721	9.75363	2.68887	0.116882	-0.0113354	0.82388		4.64891	Exponential	0.880457	FALSE	TMC5	GSE231519_NA_ctrl_HeLa_DMSO
3	6	45.6945		0.0606281	0.933441	11.4328	-9.28749	0.236123	-0.034617	1.10297		-8.2768	Exponential	0.516465	FALSE	TMC6	GSE231519_NA_ctrl_HeLa_DMSO
4	7	12.7742		0.0335361	0.973964	20.6687	-10.1306	0.0318645	0.000384155	0.972951		-8.13097	Exponential	0.988464	FALSE	TMC7	GSE231519_NA_ctrl_HeLa_DMSO
4	7	0.351181		0.181623	0.784212	3.81642	10.3545	0.310259	-0.0311593	0.84039		12.3029	Exponential	0.871716	FALSE	TMC8	GSE231519_NA_ctrl_HeLa_DMSO
4	8	21.4857		0.0869223	0.905978	7.97433	-14.3975	0.236089	-0.0383105	0.961329		-19.9866	Decay_of_decay	0.0374316	TRUE	TMCC1	GSE231519_NA_ctrl_HeLa_DMSO
4	8	4.71734		0.0716166	0.961192	9.67858	-20.6623	0.0384715	0.00842497	0.947693		-19.3063	Exponential	0.545913	FALSE	TMCC2	GSE231519_NA_ctrl_HeLa_DMSO
4	8	0.436056		-0.0269577	0.780802		7.47932	0.0774809	-0.0246118	0.82311		9.34038	Exponential	0.779157	FALSE	TMCC3	GSE231519_NA_ctrl_HeLa_DMSO
4	8	117.735		-0.0210247	0.935031		-22.2914	-0.018322	-0.000643525	0.936296		-20.2971	Exponential	0.954646	FALSE	TMCO1	GSE231519_NA_ctrl_HeLa_DMSO
4	8	78.2919		0.00506039	1.0552	136.975	-9.77066	-0.0701504	0.0183438	1.01805		-9.03359	Exponential	0.397564	FALSE	TMCO3	GSE231519_NA_ctrl_HeLa_DMSO
3	6	26.2678		0.080137	0.964672	8.64952	-10.4833	0.177841	-0.019361	1.05818		-8.84191	Exponential	0.696322	FALSE	TMCO4	GSE231519_NA_ctrl_HeLa_DMSO
4	7	10.3598		0.0684153	0.930099	10.1315	-11.6603	0.238113	-0.0404284	1.02369		-18.3024	Decay_of_decay	0.0354532	TRUE	TMCO6	GSE231519_NA_ctrl_HeLa_DMSO
3	6	20.9934		0.0344361	0.787412	20.1285	-1.76093	0.528254	-0.0969284	1.25983		-1.54149	Exponential	0.383595	FALSE	TMED1	GSE231519_NA_ctrl_HeLa_DMSO
4	8	252.952		-0.0134367	0.95738		-26.283	-0.00666743	-0.00162077	0.960578		-24.3445	Exponential	0.852052	FALSE	TMED10	GSE231519_NA_ctrl_HeLa_DMSO
4	8	258.7		-0.0289655	0.875301		-2.71452	0.0329706	-0.0145455	0.903603		-0.933869	Exponential	0.724569	FALSE	TMED2	GSE231519_NA_ctrl_HeLa_DMSO
4	8	72.5836		-0.0108782	1.0191		-21.2586	-0.0630581	0.0125065	0.993031		-21.8193	Decay_of_decay	0.228008	FALSE	TMED3	GSE231519_NA_ctrl_HeLa_DMSO
3	6	117.291		-0.00136595	0.976209		-24.3363	0.0959005	-0.0189165	1.07284		-31.4019	Decay_of_decay	0.0473228	TRUE	TMED4	GSE231519_NA_ctrl_HeLa_DMSO
4	8	116.784		-0.0115793	0.919096		-10.622	0.055418	-0.0160301	0.949647		-9.42548	Exponential	0.499924	FALSE	TMED5	GSE231519_NA_ctrl_HeLa_DMSO
4	7	0.877952		-0.0244875	0.692026		5.68607	0.607274	-0.142936	1.0097		2.03258	Decay_of_decay	0.0896655	FALSE	TMED6	GSE231519_NA_ctrl_HeLa_DMSO
4	8	138.587		-0.0365483	0.835092		-1.31709	0.0197673	-0.013198	0.859786		0.540507	Exponential	0.776488	FALSE	TMED7	GSE231519_NA_ctrl_HeLa_DMSO
4	7	45.4779		-0.0179803	0.979361		-14.6289	-0.00793755	-0.00223961	0.985892		-12.6606	Exponential	0.899302	FALSE	TMED8	GSE231519_NA_ctrl_HeLa_DMSO
3	6	210.613		0.01127	0.852125	61.5037	-7.00766	0.225906	-0.0418773	1.04804		-5.99998	Exponential	0.515826	FALSE	TMED9	GSE231519_NA_ctrl_HeLa_DMSO
3	6	26.6334		0.0751115	0.856435	9.22824	-1.49925	0.296303	-0.0437872	1.05575		0.176988	Exponential	0.710757	FALSE	TMEM101	GSE231519_NA_ctrl_HeLa_DMSO
4	8	2.81455		0.149199	0.980009	4.6458	-4.80205	0.0178682	0.0360538	0.933892		-4.11681	Exponential	0.388031	FALSE	TMEM102	GSE231519_NA_ctrl_HeLa_DMSO
4	7	34.9864		0.0817871	1.01137	8.47502	-20.6472	0.0519442	0.00712669	0.994047		-19.28	Exponential	0.571725	FALSE	TMEM104	GSE231519_NA_ctrl_HeLa_DMSO
4	5	0.118924		0.170641	0.634477	4.06201	17.574	0.768171	-0.149217	0.783875		19.1815	Exponential	0.637394	FALSE	TMEM106A	GSE231519_NA_ctrl_HeLa_DMSO
4	8	68.8176		-0.0406449	0.882261		-4.23195	0.036604	-0.0180467	0.918438		-2.67013	Exponential	0.61843	FALSE	TMEM106B	GSE231519_NA_ctrl_HeLa_DMSO
4	7	98.9013		-0.0123855	0.95378		-19.8661	0.00672237	-0.0042653	0.965879		-18.0927	Exponential	0.735156	FALSE	TMEM106C	GSE231519_NA_ctrl_HeLa_DMSO
4	7	18.1736		0.024715	0.902474	28.0456	-12.9001	0.189013	-0.0377914	0.997354		-21.366	Decay_of_decay	0.0204715	TRUE	TMEM107	GSE231519_NA_ctrl_HeLa_DMSO
3	6	177.451		0.019065	0.95336	36.3571	-11.0752	-0.0896094	0.0212094	0.858063		-9.68804	Exponential	0.609758	FALSE	TMEM109	GSE231519_NA_ctrl_HeLa_DMSO
4	7	36.3911		0.0540133	1.00086	12.8329	-22.6081	0.0422689	0.002747	0.993819		-20.7362	Exponential	0.799154	FALSE	TMEM11	GSE231519_NA_ctrl_HeLa_DMSO
3	6	52.4312		0.126356	0.939466	5.48568	-4.73942	0.235466	-0.0218867	1.04018		-2.87555	Exponential	0.810013	FALSE	TMEM115	GSE231519_NA_ctrl_HeLa_DMSO
4	7	3.07283		0.0479395	0.972968	14.4588	0.432805	-0.0371324	0.0195526	0.922327		2.21376	Exponential	0.739421	FALSE	TMEM116	GSE231519_NA_ctrl_HeLa_DMSO
4	8	12.3285		0.0524182	0.914267	13.2234	-11.4514	-0.0365012	0.0222441	0.878461		-10.8899	Exponential	0.366547	FALSE	TMEM117	GSE231519_NA_ctrl_HeLa_DMSO
4	7	23.8364		-0.0107715	0.944994		-10.9486	-0.00496835	-0.00129338	0.948635		-8.95407	Exponential	0.957919	FALSE	TMEM120A	GSE231519_NA_ctrl_HeLa_DMSO
4	7	25.1972		0.051568	1.00135	13.4414	-32.1074	0.0364476	0.00352935	0.992243		-30.9796	Exponential	0.506627	FALSE	TMEM120B	GSE231519_NA_ctrl_HeLa_DMSO
3	6	0.261112		0.0432705	0.58861	16.0189	8.44552	1.14044	-0.216136	1.64642		9.71297	Exponential	0.576767	FALSE	TMEM121	GSE231519_NA_ctrl_HeLa_DMSO
3	6	0.261112		0.198865	1.15386	3.48551	7.83313	0.325777	-0.0260174	1.29546		9.80696	Exponential	0.916077	FALSE	TMEM121B	GSE231519_NA_ctrl_HeLa_DMSO
4	8	222.904		-0.0347823	0.919301		-9.15919	0.0232043	-0.0136379	0.947025		-7.66492	Exponential	0.592568	FALSE	TMEM123	GSE231519_NA_ctrl_HeLa_DMSO
4	7	34.3279		-0.0735588	0.816887		1.28552	0.0210612	-0.0202693	0.874293		3.08957	Exponential	0.753071	FALSE	TMEM126A	GSE231519_NA_ctrl_HeLa_DMSO
4	8	73.3368		-0.0302611	0.935966		-10.4642	0.00336384	-0.00794018	0.95212		-8.6685	Exponential	0.733798	FALSE	TMEM126B	GSE231519_NA_ctrl_HeLa_DMSO
3	6	79.7957		0.0421309	0.998538	16.4522	-19.508	0.00317967	0.00764473	0.961861		-17.8242	Exponential	0.714007	FALSE	TMEM127	GSE231519_NA_ctrl_HeLa_DMSO
3	6	6.58001		0.00587425	0.792836	117.997	-1.13635	0.795366	-0.154242	1.68278		-5.21174	Decay_of_decay	0.105663	FALSE	TMEM128	GSE231519_NA_ctrl_HeLa_DMSO
3	6	13.6822		0.0502916	1.03622	13.7826	-27.3135	0.0811103	-0.0060617	1.06723		-26.0992	Exponential	0.563233	FALSE	TMEM129	GSE231519_NA_ctrl_HeLa_DMSO
4	8	71.0376		-0.0143987	0.906535		-6.66387	0.0697857	-0.0200285	0.945026		-5.39746	Exponential	0.519206	FALSE	TMEM131	GSE231519_NA_ctrl_HeLa_DMSO
4	8	43.8831		0.066406	0.999579	10.438	-14.5999	0.0213197	0.0114147	0.980294		-13.209	Exponential	0.556994	FALSE	TMEM131L	GSE231519_NA_ctrl_HeLa_DMSO
3	6	86.689		0.0583366	0.898414	11.8819	-6.56229	0.113888	-0.0109481	0.947312		-4.61749	Exponential	0.878344	FALSE	TMEM132A	GSE231519_NA_ctrl_HeLa_DMSO
3	6	11.6456		0.0521915	0.924951	13.2808	-9.15728	0.259961	-0.0409059	1.12741		-8.57051	Exponential	0.437826	FALSE	TMEM134	GSE231519_NA_ctrl_HeLa_DMSO
4	8	39.6811		-0.031058	0.886562		-9.45913	0.02971	-0.0143299	0.914381		-7.99391	Exponential	0.582132	FALSE	TMEM135	GSE231519_NA_ctrl_HeLa_DMSO
4	7	44.4683		0.0518236	0.895995	13.3751	-6.97171	0.125631	-0.0170653	0.937119		-5.38967	Exponential	0.645849	FALSE	TMEM138	GSE231519_NA_ctrl_HeLa_DMSO
4	7	5.83838		0.0455802	1.00349	15.2072	-5.82995	0.045229	8.17949e-05	1.00328		-3.82996	Exponential	0.998149	FALSE	TMEM139	GSE231519_NA_ctrl_HeLa_DMSO
4	7	10.4476		0.134569	0.893396	5.15088	-0.89382	0.21729	-0.0202441	0.934318		0.919386	Exponential	0.75873	FALSE	TMEM140	GSE231519_NA_ctrl_HeLa_DMSO
3	6	27.5212		0.0630622	0.806553	10.9915	-1.64766	0.502486	-0.0867832	1.22172		-0.919244	Exponential	0.461836	FALSE	TMEM141	GSE231519_NA_ctrl_HeLa_DMSO
3	5	6.48508		0.039454	0.987226	17.5685	-5.44255	0.263915	-0.0425294	1.2478		-4.60757	Exponential	0.544094	FALSE	TMEM143	GSE231519_NA_ctrl_HeLa_DMSO
4	4	0.0438976		0.0796252	0.970686	8.70512	25.6811	-1.93743	0.411366	0.152524		27.0458	Exponential	0.570936	FALSE	TMEM145	GSE231519_NA_ctrl_HeLa_DMSO
3	6	72.589		-0.0072864	0.919237		-11.3822	0.0373662	-0.00867101	0.960069		-9.48652	Exponential	0.833339	FALSE	TMEM147	GSE231519_NA_ctrl_HeLa_DMSO
4	8	21.3668		-0.0308462	0.998486		-15.4709	-0.00724782	-0.00560401	1.01039		-13.6943	Exponential	0.722132	FALSE	TMEM14A	GSE231519_NA_ctrl_HeLa_DMSO
4	8	49.2347		-0.0427601	0.923663		-8.62471	0.0031399	-0.0107119	0.946169		-6.91861	Exponential	0.68336	FALSE	TMEM14B	GSE231519_NA_ctrl_HeLa_DMSO
4	8	100.134		-0.0398831	1.01609		-23.924	-0.105286	0.0153325	0.981627		-29.6035	Decay_of_decay	0.0363069	TRUE	TMEM14C	GSE231519_NA_ctrl_HeLa_DMSO
4	8	6.10479		-0.0297782	0.93659		-10.7803	0.0960106	-0.029945	0.996122		-12.6327	Decay_of_decay	0.138962	FALSE	TMEM150A	GSE231519_NA_ctrl_HeLa_DMSO
4	5	0.158566		0.198082	0.43821	3.49929	10.3692	0.0708994	0.0324891	0.415868		12.3467	Exponential	0.910147	FALSE	TMEM150C	GSE231519_NA_ctrl_HeLa_DMSO
4	6	0.131693		0.0413052	0.880905	16.7811	14.175	0.177495	-0.0314151	0.956732		16.1063	Exponential	0.852224	FALSE	TMEM151A	GSE231519_NA_ctrl_HeLa_DMSO
3	6	5.43112		-0.0245904	0.892954		-8.95156	0.00673107	-0.00606016	0.920749		-6.98558	Exponential	0.904349	FALSE	TMEM156	GSE231519_NA_ctrl_HeLa_DMSO
4	8	6.58049		-0.00980454	1.06772		-0.819449	-0.0903892	0.0195473	1.02694		0.691274	Exponential	0.598657	FALSE	TMEM158	GSE231519_NA_ctrl_HeLa_DMSO
4	8	31.1979		0.000515794	1.31099	1343.85	16.772	-0.203875	0.050986	1.1936		18.2008	Exponential	0.569543	FALSE	TMEM160	GSE231519_NA_ctrl_HeLa_DMSO
3	6	64.8601		0.0902067	0.816365	7.68399	-1.06443	0.474652	-0.0764042	1.17108		0.13719	Exponential	0.560095	FALSE	TMEM161A	GSE231519_NA_ctrl_HeLa_DMSO
4	8	21.8028		0.0220196	0.915187	31.4787	-9.64381	0.16279	-0.0344292	0.975464		-11.0245	Decay_of_decay	0.165823	FALSE	TMEM161B	GSE231519_NA_ctrl_HeLa_DMSO
4	4	0.131693		0.773316	0.990129	0.896332	7.95296	1.0117	-0.126489	1.01189		9.74305	Exponential	0.744724	FALSE	TMEM163	GSE231519_NA_ctrl_HeLa_DMSO
4	7	76.733		0.0145119	0.964951	47.764	-20.8525	0.0376091	-0.00525057	0.979195		-19.2365	Exponential	0.659631	FALSE	TMEM164	GSE231519_NA_ctrl_HeLa_DMSO
4	8	67.9059		0.0183956	0.976646	37.6801	-13.2489	0.0373062	-0.00462335	0.985276		-11.3408	Exponential	0.819608	FALSE	TMEM165	GSE231519_NA_ctrl_HeLa_DMSO
4	8	99.183		-0.013397	0.880797		-10.9272	0.0752156	-0.0211506	0.919827		-10.3069	Exponential	0.376539	FALSE	TMEM167A	GSE231519_NA_ctrl_HeLa_DMSO
4	8	26.1634		0.0265329	0.899269	26.1241	-10.2314	0.215218	-0.0462501	0.978178		-16.2348	Decay_of_decay	0.0325535	TRUE	TMEM167B	GSE231519_NA_ctrl_HeLa_DMSO
4	3	0.079283		0.187274	0.336242	3.70125	12.0828	1.60632	-0.364976	0.484815		12.9697	Exponential	0.427125	FALSE	TMEM169	GSE231519_NA_ctrl_HeLa_DMSO
4	8	23.0317		0.0654141	0.964875	10.5963	-11.3486	0.184343	-0.0302984	1.01298		-12.5088	Decay_of_decay	0.180361	FALSE	TMEM170A	GSE231519_NA_ctrl_HeLa_DMSO
4	8	19.7415		0.0384142	0.927458	18.044	-16.4475	0.0937612	-0.0137576	0.950439		-15.5421	Exponential	0.430978	FALSE	TMEM170B	GSE231519_NA_ctrl_HeLa_DMSO
4	7	5.31161		0.0446308	1.0234	15.5307	-22.7682	-0.0143839	0.0136877	0.986911		-25.4896	Decay_of_decay	0.121184	FALSE	TMEM175	GSE231519_NA_ctrl_HeLa_DMSO
4	7	16.8128		0.103722	1.01684	6.68271	-30.7245	0.0648308	0.00945486	0.994919		-35.2252	Decay_of_decay	0.0685928	FALSE	TMEM177	GSE231519_NA_ctrl_HeLa_DMSO
4	8	66.2806		0.0217382	0.945841	31.8861	-16.1123	0.00508031	0.00406604	0.938458		-14.2056	Exponential	0.818268	FALSE	TMEM178B	GSE231519_NA_ctrl_HeLa_DMSO
3	6	11.8545		0.0671441	0.888925	10.3233	-3.64143	0.16029	-0.0183984	0.971235		-1.73193	Exponential	0.844607	FALSE	TMEM179B	GSE231519_NA_ctrl_HeLa_DMSO
4	7	20.9392		0.0125562	0.937663	55.2036	-16.3538	0.087301	-0.0169951	0.9829		-16.6672	Decay_of_decay	0.278897	FALSE	TMEM18	GSE231519_NA_ctrl_HeLa_DMSO
4	7	53.4234		0.00332866	0.962713	208.236	-13.088	0.0452517	-0.00948019	0.988901		-11.5177	Exponential	0.641249	FALSE	TMEM181	GSE231519_NA_ctrl_HeLa_DMSO
4	7	1.66811		0.0525454	0.883341	13.1914	-1.18078	0.157501	-0.0243018	0.941122		0.45932	Exponential	0.669813	FALSE	TMEM182	GSE231519_NA_ctrl_HeLa_DMSO
4	8	74.5656		-0.013273	0.973456		-26.4426	-0.00145486	-0.00282159	0.979178		-24.6382	Exponential	0.739338	FALSE	TMEM183A	GSE231519_NA_ctrl_HeLa_DMSO
4	7	33.9767		0.0991085	0.963752	6.99382	-14.029	0.137691	-0.00932221	0.984806		-12.3839	Exponential	0.672002	FALSE	TMEM184A	GSE231519_NA_ctrl_HeLa_DMSO
3	6	127.057		0.000507563	0.994845	1365.64	-20.6881	-0.0545296	0.0106999	0.942954		-19.6093	Exponential	0.531318	FALSE	TMEM184B	GSE231519_NA_ctrl_HeLa_DMSO
4	8	63.466		-0.0085865	0.9687		-11.3191	-0.0216381	0.00311887	0.962438		-9.35372	Exponential	0.888681	FALSE	TMEM184C	GSE231519_NA_ctrl_HeLa_DMSO
4	7	6.89192		-0.0102874	0.91943		-12.0355	0.0698376	-0.0179353	0.968701		-11.3509	Exponential	0.414598	FALSE	TMEM185A	GSE231519_NA_ctrl_HeLa_DMSO
4	7	50.175		0.0330274	0.953989	20.987	-22.5145	0.116724	-0.0193513	1.0038		-35.0287	Decay_of_decay	0.00619778	TRUE	TMEM185B	GSE231519_NA_ctrl_HeLa_DMSO
3	6	19.0611		0.266102	0.987738	2.60482	-0.977048	0.472838	-0.0433497	1.18772		0.84961	Exponential	0.786164	FALSE	TMEM186	GSE231519_NA_ctrl_HeLa_DMSO
3	6	6.42334		0.0854981	0.847415	8.10717	-1.79677	0.680224	-0.118095	1.47856		-2.45842	Decay_of_decay	0.286217	FALSE	TMEM187	GSE231519_NA_ctrl_HeLa_DMSO
4	8	25.5688		-0.0144927	1.03467		-12.4819	-0.0765749	0.0149198	1.00343		-11.6746	Exponential	0.411032	FALSE	TMEM19	GSE231519_NA_ctrl_HeLa_DMSO
4	6	0.17559		0.122764	0.761966	5.64619	11.4274	0.367651	-0.0579406	0.873673		13.2447	Exponential	0.761284	FALSE	TMEM190	GSE231519_NA_ctrl_HeLa_DMSO
4	7	0.118924		0.132137	0.725564	5.24567	14.7546	-0.724201	0.208111	0.452216		14.944	Exponential	0.310931	FALSE	TMEM191C	GSE231519_NA_ctrl_HeLa_DMSO
4	8	31.1979		-0.0142876	0.958023		-20.2536	0.00615694	-0.00488351	0.967757		-18.5183	Exponential	0.698647	FALSE	TMEM192	GSE231519_NA_ctrl_HeLa_DMSO
3	6	2.24556		0.101178	0.848794	6.85076	0.315983	0.18617	-0.0169331	0.91947		2.28448	Exponential	0.907949	FALSE	TMEM198	GSE231519_NA_ctrl_HeLa_DMSO
4	7	14.2667		0.0281526	0.959522	24.6211	-13.098	0.148982	-0.0279896	1.03203		-15.9739	Decay_of_decay	0.115216	FALSE	TMEM199	GSE231519_NA_ctrl_HeLa_DMSO
3	6	62.7712		0.0751535	0.967531	9.22309	-6.16226	0.107483	-0.00639759	0.997695		-4.18142	Exponential	0.928153	FALSE	TMEM201	GSE231519_NA_ctrl_HeLa_DMSO
3	6	40.7334		0.165384	0.907504	4.19113	-2.07879	0.517774	-0.0714417	1.25426		-0.833413	Exponential	0.57107	FALSE	TMEM203	GSE231519_NA_ctrl_HeLa_DMSO
4	8	0.356773		0.0366136	0.986937	18.9314	-1.39143	0.0206367	0.00394679	0.979769		0.594112	Exponential	0.92793	FALSE	TMEM204	GSE231519_NA_ctrl_HeLa_DMSO
3	6	23.6567		0.0601875	0.829066	11.5165	-2.69641	0.360536	-0.0592577	1.10234		-1.43258	Exponential	0.575826	FALSE	TMEM205	GSE231519_NA_ctrl_HeLa_DMSO
4	8	32.8628		-0.00305271	1.09945		2.89653	-0.0681496	0.0159008	1.0661		4.68809	Exponential	0.731231	FALSE	TMEM208	GSE231519_NA_ctrl_HeLa_DMSO
4	7	59.7007		-0.0126396	0.934226		-5.22185	0.0286417	-0.00921024	0.959984		-3.34571	Exponential	0.802509	FALSE	TMEM209	GSE231519_NA_ctrl_HeLa_DMSO
4	6	0.0396415		-0.14351	1.31241		33.8578	-0.79637	0.14581	0.867332		34.9532	Exponential	0.474075	FALSE	TMEM213	GSE231519_NA_ctrl_HeLa_DMSO
4	7	102.676		-0.00508209	0.961231		-13.6631	-0.0175237	0.00278278	0.953381		-11.7016	Exponential	0.88911	FALSE	TMEM214	GSE231519_NA_ctrl_HeLa_DMSO
4	5	0.0396415		-0.138845	0.712212		28.7527	-1.85713	0.346155	0.156101		29.5457	Exponential	0.408227	FALSE	TMEM215	GSE231519_NA_ctrl_HeLa_DMSO
4	7	6.32125		-0.00304921	0.88723		-6.06654	0.0791328	-0.0183848	0.936051		-4.55823	Exponential	0.618168	FALSE	TMEM216	GSE231519_NA_ctrl_HeLa_DMSO
2	4	0.616626														TMEM217	GSE231519_NA_ctrl_HeLa_DMSO
4	7	9.2185		0.00300965	0.888936	230.309	-8.95124	0.153772	-0.0341009	0.977779		-10.1201	Decay_of_decay	0.20475	FALSE	TMEM218	GSE231519_NA_ctrl_HeLa_DMSO
4	8	17.9576		-0.00739015	1.06754		1.57014	-0.150081	0.0346024	0.995544		2.39902	Exponential	0.415295	FALSE	TMEM219	GSE231519_NA_ctrl_HeLa_DMSO
4	7	4.82874		-0.0231086	0.92917		1.62681	0.00516073	-0.00625788	0.946964		3.60537	Exponential	0.917133	FALSE	TMEM220	GSE231519_NA_ctrl_HeLa_DMSO
4	5	0.0877952		0.489344	1.04446	1.41648	5.17113	0.554967	-0.0278366	1.05724		7.13423	Exponential	0.891425	FALSE	TMEM221	GSE231519_NA_ctrl_HeLa_DMSO
4	7	20.1929		0.0418431	0.886922	16.5654	-12.2627	0.188472	-0.0339174	0.96879		-15.2521	Decay_of_decay	0.111041	FALSE	TMEM222	GSE231519_NA_ctrl_HeLa_DMSO
3	6	11.5934		0.0664752	0.96514	10.4272	-12.2215	0.201622	-0.0266929	1.09737		-11.2307	Exponential	0.512273	FALSE	TMEM223	GSE231519_NA_ctrl_HeLa_DMSO
4	3	0.0438976		0.449747	1.05451	1.54119	19.3719	0.830443	-0.14455	1.12957		21.0891	Exponential	0.705456	FALSE	TMEM229B	GSE231519_NA_ctrl_HeLa_DMSO
4	8	27.5112		-0.0513005	0.948674		-3.13402	-0.0491732	-0.000492935	0.949762		-1.13435	Exponential	0.989074	FALSE	TMEM230	GSE231519_NA_ctrl_HeLa_DMSO
4	8	8.87969		-0.00195767	0.959869		-24.4594	-0.0281931	0.00630193	0.947575		-23.1962	Exponential	0.518275	FALSE	TMEM231	GSE231519_NA_ctrl_HeLa_DMSO
4	5	0.198207		0.349885	0.682399	1.98107	10.3569	-0.21683	0.205804	0.596735		11.387	Exponential	0.458549	FALSE	TMEM232	GSE231519_NA_ctrl_HeLa_DMSO
3	6	6.7889		0.0689507	0.971003	10.0528	-11.3125	0.13855	-0.0137528	1.03742		-9.53061	Exponential	0.760883	FALSE	TMEM234	GSE231519_NA_ctrl_HeLa_DMSO
4	7	1.09744		0.132507	1.00908	5.23104	-6.85194	0.223276	-0.0229805	1.05667		-5.68079	Exponential	0.517412	FALSE	TMEM236	GSE231519_NA_ctrl_HeLa_DMSO
4	8	20.3361		-0.038758	0.9623		-18.3375	0.00420779	-0.0100846	0.9839		-17.337	Exponential	0.45175	FALSE	TMEM237	GSE231519_NA_ctrl_HeLa_DMSO
3	6	12.8989		0.144231	0.715647	4.80581	3.76667	0.843573	-0.14087	1.36053		5.05525	Exponential	0.582327	FALSE	TMEM238	GSE231519_NA_ctrl_HeLa_DMSO
4	5	0.307283		-0.324377	0.230617		11.8899	1.98142	-0.490889	0.990999		3.02563	Decay_of_decay	0.0181778	TRUE	TMEM240	GSE231519_NA_ctrl_HeLa_DMSO
4	7	17.164		0.0032881	1.00097	210.805	-18.7182	-0.0380816	0.00932162	0.974369		-17.744	Exponential	0.471363	FALSE	TMEM241	GSE231519_NA_ctrl_HeLa_DMSO
4	7	13.301		-0.0239618	0.893357		-10.0682	0.076698	-0.0223269	0.955033		-9.58072	Exponential	0.381604	FALSE	TMEM242	GSE231519_NA_ctrl_HeLa_DMSO
3	6	26.3723		0.0311285	0.841448	22.2673	-4.67038	0.427032	-0.0776281	1.22793		-4.92695	Decay_of_decay	0.326367	FALSE	TMEM243	GSE231519_NA_ctrl_HeLa_DMSO
4	8	235.907		-0.00860907	0.951815		-21.7307	0.00621699	-0.00355002	0.95878		-19.8921	Exponential	0.762496	FALSE	TMEM245	GSE231519_NA_ctrl_HeLa_DMSO
4	8	160.112		-0.0211898	0.946426		-21.884	0.00292472	-0.00572147	0.957979		-20.3287	Exponential	0.615802	FALSE	TMEM248	GSE231519_NA_ctrl_HeLa_DMSO
4	8	0.634264		0.0843721	0.901589	8.21536	8.92721	0.0105582	0.0187244	0.873255		10.8649	Exponential	0.851018	FALSE	TMEM25	GSE231519_NA_ctrl_HeLa_DMSO
4	8	76.1909		0.0743134	1.01287	9.32735	-14.7681	0.0250273	0.0126562	0.992222		-13.5516	Exponential	0.505311	FALSE	TMEM250	GSE231519_NA_ctrl_HeLa_DMSO
4	8	0.27749		0.201391	0.835358	3.44179	-1.55137	0.0257315	0.0499995	0.786444		-0.512367	Exponential	0.460614	FALSE	TMEM253	GSE231519_NA_ctrl_HeLa_DMSO
4	7	5.88228		-0.0417451	0.889544		-4.69524	0.0653643	-0.0235396	0.956416		-3.4682	Exponential	0.531901	FALSE	TMEM254	GSE231519_NA_ctrl_HeLa_DMSO
4	4	0.237849		1.66993	0.869234	0.415075	3.97892	2.39408	-0.522616	0.871098		2.52346	Decay_of_decay	0.161197	FALSE	TMEM255A	GSE231519_NA_ctrl_HeLa_DMSO
4	4	0.118924		0.261668	0.37421	2.64896	10.2764	1.07064	-0.21409	0.468332		11.7439	Exponential	0.582945	FALSE	TMEM255B	GSE231519_NA_ctrl_HeLa_DMSO
4	8	13.4385		0.0012883	1.17612	538.031	7.31081	-0.124761	0.0310932	1.10897		8.77153	Exponential	0.580546	FALSE	TMEM256	GSE231519_NA_ctrl_HeLa_DMSO
4	7	0.079283		0.0155118	1.21147	44.6852	26.9928	-0.449286	0.127721	1.01754		28.1592	Exponential	0.491981	FALSE	TMEM256-PLSCR3	GSE231519_NA_ctrl_HeLa_DMSO
4	7	89.8145		-0.0284778	0.914849		-8.8148	0.0105982	-0.00861814	0.939327		-6.9934	Exponential	0.763917	FALSE	TMEM258	GSE231519_NA_ctrl_HeLa_DMSO
3	6	152.124		0.0512655	0.844049	13.5207	-3.96572	0.424768	-0.0735551	1.20336		-3.56208	Exponential	0.409486	FALSE	TMEM259	GSE231519_NA_ctrl_HeLa_DMSO
4	5	0.158566		0.524509	0.656567	1.32152	9.94732	1.16958	-0.203841	0.736795		11.118	Exponential	0.49312	FALSE	TMEM26	GSE231519_NA_ctrl_HeLa_DMSO
4	8	10.7825		-0.0290884	0.904853		-14.128	0.0746137	-0.024535	0.953023		-15.6153	Decay_of_decay	0.159273	FALSE	TMEM260	GSE231519_NA_ctrl_HeLa_DMSO
4	7	0.198207		0.315446	0.792578	2.19735	8.01867	0.966857	-0.192055	0.921889		6.96114	Decay_of_decay	0.187629	FALSE	TMEM262	GSE231519_NA_ctrl_HeLa_DMSO
4	8	87.9645		-0.00739847	0.902434		-8.27498	0.0827856	-0.0215988	0.942748		-7.31507	Exponential	0.442705	FALSE	TMEM263	GSE231519_NA_ctrl_HeLa_DMSO
4	8	1.18924		0.123434	0.726769	5.61555	0.521977	0.438692	-0.0806808	0.81931		0.519355	Decay_of_decay	0.286541	FALSE	TMEM266	GSE231519_NA_ctrl_HeLa_DMSO
4	8	28.1058		-0.00704023	0.922887		-3.07943	0.0729867	-0.0191143	0.959715		-1.50253	Exponential	0.624539	FALSE	TMEM267	GSE231519_NA_ctrl_HeLa_DMSO
4	7	32.7476		0.0784592	1.00898	8.83449	-17.7984	0.0799802	-0.0003635	1.00986		-15.7995	Exponential	0.981462	FALSE	TMEM268	GSE231519_NA_ctrl_HeLa_DMSO
4	7	0.219488		0.174792	0.795831	3.96555	2.38068	0.718472	-0.140358	1.01421		-2.28088	Decay_of_decay	0.0652252	FALSE	TMEM269	GSE231519_NA_ctrl_HeLa_DMSO
4	8	158.447		-0.0263099	0.939924		-13.4661	0.00228176	-0.00677668	0.953573		-11.6834	Exponential	0.725818	FALSE	TMEM30A	GSE231519_NA_ctrl_HeLa_DMSO
4	8	212.677		-0.0072791	0.935778		-18.294	0.0192768	-0.00637912	0.947947		-16.6265	Exponential	0.664365	FALSE	TMEM33	GSE231519_NA_ctrl_HeLa_DMSO
4	8	14.6277		0.0803297	0.98364	8.62878	-10.8818	0.0603631	0.00513358	0.975548		-8.9514	Exponential	0.842683	FALSE	TMEM37	GSE231519_NA_ctrl_HeLa_DMSO
3	6	1.72334		-0.00548762	0.83977		0.549141	-0.220458	0.0417038	0.680416		2.26376	Exponential	0.727729	FALSE	TMEM38A	GSE231519_NA_ctrl_HeLa_DMSO
4	8	50.2654		-0.0247474	0.959091		-18.6796	0.0311991	-0.0133385	0.985962		-18.5672	Exponential	0.30084	FALSE	TMEM38B	GSE231519_NA_ctrl_HeLa_DMSO
4	7	35.2498		0.0149242	0.874622	46.4446	-4.92253	0.166242	-0.0343794	0.961432		-4.41192	Exponential	0.385271	FALSE	TMEM39A	GSE231519_NA_ctrl_HeLa_DMSO
4	7	22.0805		0.0290484	1.00988	23.8618	-26.5114	0.0342146	-0.00119133	1.01311		-24.558	Exponential	0.878053	FALSE	TMEM39B	GSE231519_NA_ctrl_HeLa_DMSO
4	8	0.079283		-0.148957	0.83876		6.70523	-0.175712	0.00594539	0.825204		8.68945	Exponential	0.924715	FALSE	TMEM40	GSE231519_NA_ctrl_HeLa_DMSO
3	6	36.5556		0.0725051	0.951117	9.55998	-10.3698	0.307093	-0.0464112	1.18755		-10.701	Decay_of_decay	0.318454	FALSE	TMEM41A	GSE231519_NA_ctrl_HeLa_DMSO
4	8	60.929		-0.0316456	0.9741		-16.5296	-0.00242062	-0.00690528	0.988683		-14.8946	Exponential	0.649408	FALSE	TMEM41B	GSE231519_NA_ctrl_HeLa_DMSO
4	7	6.27736		0.038087	0.906992	18.199	-14.1111	0.177558	-0.0322864	0.986433		-19.384	Decay_of_decay	0.0539348	FALSE	TMEM42	GSE231519_NA_ctrl_HeLa_DMSO
4	8	94.9017		-0.0230042	0.982717		-23.3162	-0.0135638	-0.00224018	0.987407		-21.4033	Exponential	0.824287	FALSE	TMEM43	GSE231519_NA_ctrl_HeLa_DMSO
4	8	6.9769		0.0487903	0.98687	14.2067	-26.7768	-0.010301	0.0147845	0.961193		-31.8447	Decay_of_decay	0.044672	TRUE	TMEM44	GSE231519_NA_ctrl_HeLa_DMSO
4	8	31.4357		-0.0140296	0.899542		-10.0857	0.036811	-0.0120582	0.922748		-8.47405	Exponential	0.639167	FALSE	TMEM45A	GSE231519_NA_ctrl_HeLa_DMSO
4	8	0.356773		0.051075	1.0986	13.5712	13.6579	-0.342316	0.0984094	0.909689		13.8636	Exponential	0.313127	FALSE	TMEM45B	GSE231519_NA_ctrl_HeLa_DMSO
4	8	115.674		-0.024538	0.915426		-12.3066	0.0373758	-0.0146401	0.944467		-11.1501	Exponential	0.489442	FALSE	TMEM50A	GSE231519_NA_ctrl_HeLa_DMSO
4	8	15.0241		-0.00823023	0.940871		-14.8135	-0.0822235	0.0176689	0.906472		-14.6224	Exponential	0.311167	FALSE	TMEM50B	GSE231519_NA_ctrl_HeLa_DMSO
4	8	5.11375		0.15849	0.987002	4.37346	-24.2365	0.0977453	0.0167361	0.965856		-25.8626	Decay_of_decay	0.151181	FALSE	TMEM51	GSE231519_NA_ctrl_HeLa_DMSO
4	8	0.713547		0.0945198	0.966173	7.33335	-0.480963	0.0546912	0.010311	0.950561		1.44954	Exponential	0.842792	FALSE	TMEM52	GSE231519_NA_ctrl_HeLa_DMSO
4	7	15.3203		-0.0163111	1.00831		-14.4795	-0.045412	0.00649308	0.989018		-12.7591	Exponential	0.707033	FALSE	TMEM52B	GSE231519_NA_ctrl_HeLa_DMSO
4	7	6.80413		0.019107	0.928847	36.2771	-16.4835	0.0821456	-0.0143524	0.966437		-15.9921	Exponential	0.382209	FALSE	TMEM53	GSE231519_NA_ctrl_HeLa_DMSO
4	7	0.118924		-0.0203295	0.687421		13.4215	-0.0346427	0.00323337	0.681827		15.4208	Exponential	0.984572	FALSE	TMEM54	GSE231519_NA_ctrl_HeLa_DMSO
4	8	111.908		-0.0240986	0.978636		-25.441	-0.00871152	-0.00366543	0.986173		-23.7538	Exponential	0.673869	FALSE	TMEM59	GSE231519_NA_ctrl_HeLa_DMSO
4	7	0.482874		0.0896161	1.04821	7.73463	6.16968	-0.188798	0.0653854	0.882411		7.04736	Exponential	0.451177	FALSE	TMEM59L	GSE231519_NA_ctrl_HeLa_DMSO
4	8	9.11754		-0.0186653	0.986499		-6.67791	-0.0551497	0.00866944	0.968436		-4.84046	Exponential	0.761652	FALSE	TMEM60	GSE231519_NA_ctrl_HeLa_DMSO
4	8	17.799		-0.0208101	0.964332		-21.3727	-0.0211387	7.80034e-05	0.964172		-19.3728	Exponential	0.994679	FALSE	TMEM62	GSE231519_NA_ctrl_HeLa_DMSO
3	6	38.8012		0.0436541	1.01675	15.8782	-20.1406	-0.0192359	0.0123465	0.957134		-19.1426	Exponential	0.513795	FALSE	TMEM63A	GSE231519_NA_ctrl_HeLa_DMSO
4	7	48.1557		-0.00761946	0.913979		-12.5632	0.0744631	-0.0183906	0.964067		-12.0358	Exponential	0.387957	FALSE	TMEM63B	GSE231519_NA_ctrl_HeLa_DMSO
4	6	0.0396415		0.0224177	1.42312	30.9197	32.8799	-1.60642	0.405305	0.538866		29.6042	Decay_of_decay	0.0831094	FALSE	TMEM63C	GSE231519_NA_ctrl_HeLa_DMSO
4	8	57.4009		-0.0110742	0.932157		-13.0821	0.0237702	-0.00832249	0.948316		-11.3736	Exponential	0.684579	FALSE	TMEM64	GSE231519_NA_ctrl_HeLa_DMSO
4	8	45.1517		-0.022675	0.964237		-11.5866	-0.00795904	-0.00350244	0.971356		-9.63429	Exponential	0.869515	FALSE	TMEM65	GSE231519_NA_ctrl_HeLa_DMSO
4	8	9.59324		-0.00496188	1.0174		-14.0293	-0.0467549	0.0100555	0.996748		-12.6103	Exponential	0.566254	FALSE	TMEM67	GSE231519_NA_ctrl_HeLa_DMSO
4	8	16.3323		-0.00469693	0.947257		-13.7578	0.0233738	-0.00674392	0.960274		-11.9691	Exponential	0.729458	FALSE	TMEM68	GSE231519_NA_ctrl_HeLa_DMSO
4	7	25.4606		-0.0385364	0.888247		-10.4149	0.0784851	-0.0257816	0.960956		-10.7349	Decay_of_decay	0.278216	FALSE	TMEM69	GSE231519_NA_ctrl_HeLa_DMSO
4	7	42.1417		0.0196639	1.02783	35.2497	-13.8376	-0.0405226	0.0137277	0.989212		-12.9723	Exponential	0.448694	FALSE	TMEM70	GSE231519_NA_ctrl_HeLa_DMSO
4	7	0.079283		-0.0991079	0.650099		16.6768	-0.092176	-0.0016238	0.65244		18.6766	Exponential	0.991491	FALSE	TMEM74	GSE231519_NA_ctrl_HeLa_DMSO
4	7	7.3748		0.297031	0.878156	2.33358	-4.56702	0.627459	-0.0952183	0.994321		-8.90537	Decay_of_decay	0.0721803	FALSE	TMEM79	GSE231519_NA_ctrl_HeLa_DMSO
4	7	10.5793		0.0889943	1.02766	7.78867	-17.7436	0.0714421	0.00423632	1.0175		-15.8901	Exponential	0.785595	FALSE	TMEM80	GSE231519_NA_ctrl_HeLa_DMSO
3	6	4.75223		-0.0293561	0.856562		-4.12164	0.398983	-0.0829811	1.29819		-5.43836	Decay_of_decay	0.233474	FALSE	TMEM81	GSE231519_NA_ctrl_HeLa_DMSO
4	4	0.0438976		-0.498206	0.182937		15.731	1.73101	-0.456001	0.944678		14.904	Decay_of_decay	0.231128	FALSE	TMEM82	GSE231519_NA_ctrl_HeLa_DMSO
4	7	0.263386		0.157416	1.21241	4.40329	16.244	-0.533464	0.169786	0.796912		16.4431	Exponential	0.339598	FALSE	TMEM86B	GSE231519_NA_ctrl_HeLa_DMSO
4	8	66.3995		-0.00148151	1.05863		-3.10993	-0.0404444	0.00950158	1.03929		-1.25333	Exponential	0.775732	FALSE	TMEM87A	GSE231519_NA_ctrl_HeLa_DMSO
3	5	23.4984		0.0157295	0.974463	44.0668	-12.6714	0.188293	-0.032513	1.16857		-14.6145	Decay_of_decay	0.261396	FALSE	TMEM87B	GSE231519_NA_ctrl_HeLa_DMSO
4	5	0.395078		2.08315	0.997105	0.332739	-5.46803	2.54234	-0.495549	0.997338		-6.61923	Decay_of_decay	0.206022	FALSE	TMEM88	GSE231519_NA_ctrl_HeLa_DMSO
4	7	4.08248		-0.0187303	0.932039		-6.2477	-0.0624652	0.00963899	0.904645		-4.39778	Exponential	0.78308	FALSE	TMEM8B	GSE231519_NA_ctrl_HeLa_DMSO
4	7	86.4783		-0.0202571	0.981263		-27.6142	-0.0112198	-0.002013	0.987164		-25.7814	Exponential	0.771386	FALSE	TMEM9	GSE231519_NA_ctrl_HeLa_DMSO
4	7	0.92185		-0.0226522	0.718603		6.63963	0.616326	-0.145668	1.04633		2.84371	Decay_of_decay	0.0856872	FALSE	TMEM91	GSE231519_NA_ctrl_HeLa_DMSO
4	7	4.96043		0.0325804	0.924183	21.275	-11.0033	0.103197	-0.0162138	0.965385		-9.80055	Exponential	0.525507	FALSE	TMEM92	GSE231519_NA_ctrl_HeLa_DMSO
3	6	58.9068		0.0149527	0.970558	46.3559	-11.1464	-0.141909	0.0305786	0.833385		-10.6068	Exponential	0.430256	FALSE	TMEM94	GSE231519_NA_ctrl_HeLa_DMSO
4	8	118.369		0.00666876	0.914742	103.94	-7.49061	0.10204	-0.0229364	0.95743		-6.51367	Exponential	0.44647	FALSE	TMEM97	GSE231519_NA_ctrl_HeLa_DMSO
4	8	48.0851		0.000878051	0.954765	789.416	-17.9719	-0.0321754	0.00797559	0.939543		-16.4843	Exponential	0.590121	FALSE	TMEM9B	GSE231519_NA_ctrl_HeLa_DMSO
4	7	45.9169		0.0257547	0.975667	26.9134	-12.6547	0.0436356	-0.00409858	0.986614		-10.7254	Exponential	0.850226	FALSE	TMF1	GSE231519_NA_ctrl_HeLa_DMSO
4	8	9.15718		-0.0184151	0.954452		-9.79489	0.0755037	-0.0224599	0.999071		-9.47005	Exponential	0.329787	FALSE	TMLHE	GSE231519_NA_ctrl_HeLa_DMSO
4	8	5.8273		-0.0174514	0.987053		-4.29263	0.00668445	-0.00583202	0.998526		-2.34994	Exponential	0.857082	FALSE	TMOD1	GSE231519_NA_ctrl_HeLa_DMSO
4	8	319.828		-0.0208751	0.948073		-22.9142	0.00633018	-0.00647267	0.961036		-21.5794	Exponential	0.539368	FALSE	TMOD3	GSE231519_NA_ctrl_HeLa_DMSO
4	7	0.614566		0.0225572	0.701021	30.7284	7.6528	0.33435	-0.0695932	0.853624		9.14644	Exponential	0.612969	FALSE	TMOD4	GSE231519_NA_ctrl_HeLa_DMSO
4	8	265.122		-0.0141626	0.933784		-18.7199	0.0267796	-0.00979284	0.952741		-17.5892	Exponential	0.482861	FALSE	TMPO	GSE231519_NA_ctrl_HeLa_DMSO
4	7	17.164		0.0106526	0.900337	65.0684	-4.5603	0.0667406	-0.0126365	0.933437		-2.7411	Exponential	0.762519	FALSE	TMPPE	GSE231519_NA_ctrl_HeLa_DMSO
4	3	0.079283		0.0628741	0.355389	11.0244	15.4327	0.423573	-0.0845108	0.420046		17.3644	Exponential	0.844208	FALSE	TMPRSS11A	GSE231519_NA_ctrl_HeLa_DMSO
3	6	0.313334		0.403759	1.12567	1.71673	6.93775	3.29004	-0.612264	12.8541		0.692748	Decay_of_decay	0.0587946	FALSE	TMPRSS11D	GSE231519_NA_ctrl_HeLa_DMSO
4	7	0.198207		0.217133	0.650007	3.19227	8.24744	0.714313	-0.130011	0.764247		9.25669	Exponential	0.453748	FALSE	TMPRSS15	GSE231519_NA_ctrl_HeLa_DMSO
4	7	8.91121		-0.023302	0.944806		-20.8311	0.0603889	-0.0186659	0.998182		-28.0582	Decay_of_decay	0.0296967	TRUE	TMPRSS3	GSE231519_NA_ctrl_HeLa_DMSO
4	8	0.317132		0.0384497	0.862495	18.0274	6.87959	-0.289114	0.0803342	0.733378		7.12036	Exponential	0.317918	FALSE	TMPRSS5	GSE231519_NA_ctrl_HeLa_DMSO
3	6	2.61112		0.280157	1.21345	2.47414	-2.21466	0.330503	-0.010633	1.269		-0.232891	Exponential	0.929905	FALSE	TMPRSS9	GSE231519_NA_ctrl_HeLa_DMSO
3	6	898.067		0.0226179	0.810372	30.646	-3.81647	0.412343	-0.0762766	1.17676		-3.55675	Exponential	0.389054	FALSE	TMSB10	GSE231519_NA_ctrl_HeLa_DMSO
3	6	455.117		0.023419	0.814476	29.5976	-3.74313	0.301254	-0.0543631	1.06325		-2.57217	Exponential	0.552639	FALSE	TMSB4X	GSE231519_NA_ctrl_HeLa_DMSO
4	8	112.304		-0.00777699	0.933112		-9.96297	0.0575564	-0.0156287	0.963366		-8.66724	Exponential	0.527683	FALSE	TMTC1	GSE231519_NA_ctrl_HeLa_DMSO
4	6	0.131693		0.0997654	0.941165	6.94777	18.7696	-3.72726	0.756217	0.0190143		16.0702	Decay_of_decay	0.122056	FALSE	TMTC2	GSE231519_NA_ctrl_HeLa_DMSO
4	8	83.3264		-0.0340873	0.865982		-8.6098	0.0440995	-0.0183967	0.901213		-7.38112	Exponential	0.508644	FALSE	TMTC3	GSE231519_NA_ctrl_HeLa_DMSO
3	6	26.0589		0.0147343	0.916231	47.0432	-10.2489	0.347191	-0.064945	1.26095		-15.6282	Decay_of_decay	0.0741059	FALSE	TMTC4	GSE231519_NA_ctrl_HeLa_DMSO
3	6	52.1179		0.0622454	0.824858	11.1357	-2.60499	0.334345	-0.0537061	1.06774		-1.1845	Exponential	0.619679	FALSE	TMUB1	GSE231519_NA_ctrl_HeLa_DMSO
4	7	21.0708		0.0246557	0.952912	28.1131	-15.2847	0.0714468	-0.0107132	0.981112		-13.9863	Exponential	0.551486	FALSE	TMUB2	GSE231519_NA_ctrl_HeLa_DMSO
4	8	109.807		-0.027339	0.965109		-17.9749	-0.0351197	0.00184447	0.961308		-16.0047	Exponential	0.896692	FALSE	TMX1	GSE231519_NA_ctrl_HeLa_DMSO
4	7	134.985		-0.0182202	0.983894		-12.0477	-0.0546286	0.00808511	0.960152		-10.3341	Exponential	0.703709	FALSE	TMX2	GSE231519_NA_ctrl_HeLa_DMSO
4	8	60.374		-0.0167701	0.948485		-10.9332	0.0248494	-0.00994632	0.968106		-9.27552	Exponential	0.659774	FALSE	TMX3	GSE231519_NA_ctrl_HeLa_DMSO
4	8	68.1437		-0.0350518	0.955101		-18.2141	-0.018701	-0.00384447	0.9632		-16.3463	Exponential	0.784462	FALSE	TMX4	GSE231519_NA_ctrl_HeLa_DMSO
4	7	153.729		0.0152169	0.973152	45.5512	-19.5944	0.0156711	-0.000103167	0.973434		-17.5945	Exponential	0.99375	FALSE	TNFAIP1	GSE231519_NA_ctrl_HeLa_DMSO
3	6	84.2346		0.0923184	0.949225	7.50822	-7.90296	0.343639	-0.0499656	1.20231		-7.45085	Exponential	0.416717	FALSE	TNFAIP2	GSE231519_NA_ctrl_HeLa_DMSO
4	8	18.9883		0.339921	0.889987	2.03914	-7.06234	0.686798	-0.110775	0.959582		-18.3143	Decay_of_decay	0.00581466	TRUE	TNFAIP3	GSE231519_NA_ctrl_HeLa_DMSO
4	8	46.7373		0.0293835	0.915131	23.5897	-9.07286	0.131373	-0.0249876	0.958547		-8.50301	Exponential	0.367943	FALSE	TNFAIP8	GSE231519_NA_ctrl_HeLa_DMSO
4	8	8.404		0.120128	1.05114	5.77009	-3.16287	0.0335307	0.0237302	1.01868		-1.74867	Exponential	0.564652	FALSE	TNFAIP8L1	GSE231519_NA_ctrl_HeLa_DMSO
4	8	0.554981		0.175642	0.907438	3.94636	-4.81328	0.355767	-0.049588	0.963224		-4.8585	Decay_of_decay	0.281462	FALSE	TNFAIP8L2	GSE231519_NA_ctrl_HeLa_DMSO
3	6	35.4067		0.0536449	1.01334	12.921	-19.7552	0.105821	-0.0102714	1.06514		-18.3485	Exponential	0.615521	FALSE	TNFRSF10A	GSE231519_NA_ctrl_HeLa_DMSO
3	6	105.385		0.0329072	0.9744	21.0637	-18.2441	0.145845	-0.0221305	1.08601		-18.7161	Decay_of_decay	0.304174	FALSE	TNFRSF10B	GSE231519_NA_ctrl_HeLa_DMSO
4	7	0.198207		-0.00205464	0.721577		14.6394	-0.0247659	0.00545921	0.713589		16.6372	Exponential	0.971475	FALSE	TNFRSF10C	GSE231519_NA_ctrl_HeLa_DMSO
4	7	18.2175		0.0206224	0.924187	33.6114	-8.87193	0.0817278	-0.0139115	0.960428		-7.30643	Exponential	0.639399	FALSE	TNFRSF10D	GSE231519_NA_ctrl_HeLa_DMSO
3	6	2.82001		0.0505996	0.855565	13.6987	-3.77816	0.567943	-0.101908	1.39634		-5.2463	Decay_of_decay	0.223003	FALSE	TNFRSF11A	GSE231519_NA_ctrl_HeLa_DMSO
4	4	0.0396415		0.116812	0.946352	5.93387	25.8296	-1.7641	0.493627	0.321057		23.2471	Decay_of_decay	0.106431	FALSE	TNFRSF11B	GSE231519_NA_ctrl_HeLa_DMSO
3	6	145.7		0.0312477	0.947462	22.1823	-14.4336	0.171623	-0.0274996	1.08415		-14.2566	Exponential	0.377961	FALSE	TNFRSF12A	GSE231519_NA_ctrl_HeLa_DMSO
3	6	1.88		0.365572	1.07419	1.89606	2.1325	1.46192	-0.23538	2.75736		1.58483	Decay_of_decay	0.296844	FALSE	TNFRSF13C	GSE231519_NA_ctrl_HeLa_DMSO
3	5	0.0800627		-0.225452	0.487598		7.03932	1.68747	-0.35242	3.8002		2.40423	Decay_of_decay	0.142834	FALSE	TNFRSF19	GSE231519_NA_ctrl_HeLa_DMSO
4	8	154.364		0.0505595	0.957152	13.7095	-30.0656	0.0590997	-0.002136	0.960754		-28.2042	Exponential	0.779393	FALSE	TNFRSF1A	GSE231519_NA_ctrl_HeLa_DMSO
3	6	60.4212		0.0792696	1.07112	8.74418	-23.301	0.128022	-0.00965788	1.1218		-22.2912	Exponential	0.516275	FALSE	TNFRSF21	GSE231519_NA_ctrl_HeLa_DMSO
4	7	0.790157		0.306697	1.09519	2.26004	-5.18715	0.236822	0.0224112	1.06893		-3.50148	Exponential	0.690277	FALSE	TNFRSF25	GSE231519_NA_ctrl_HeLa_DMSO
4	8	0.079283		-0.197337	0.531236		6.21486	0.470575	-0.147634	0.781233		1.57409	Decay_of_decay	0.051694	FALSE	TNFRSF8	GSE231519_NA_ctrl_HeLa_DMSO
3	5	0.261112		0.0460423	0.588607	15.0546	9.50585	1.17342	-0.222226	1.69129		10.8723	Exponential	0.603782	FALSE	TNFRSF9	GSE231519_NA_ctrl_HeLa_DMSO
4	6	0.118924		0.29061	0.761932	2.38515	11.6799	0.999886	-0.213319	0.886413		11.184	Decay_of_decay	0.234006	FALSE	TNFSF10	GSE231519_NA_ctrl_HeLa_DMSO
4	7	3.5996		0.0366527	0.949189	18.9112	-3.77728	-0.0479721	0.0192297	0.898949		-2.15313	Exponential	0.663016	FALSE	TNFSF13	GSE231519_NA_ctrl_HeLa_DMSO
4	6	0.307283		0.21279	0.837052	3.25742	12.3899	0.719897	-0.13639	1.0317		13.3505	Exponential	0.468422	FALSE	TNFSF13B	GSE231519_NA_ctrl_HeLa_DMSO
4	7	0.0877952		-0.184805	0.862323		10.8982	-0.054823	-0.0268157	0.955177		12.758	Exponential	0.790164	FALSE	TNFSF15	GSE231519_NA_ctrl_HeLa_DMSO
4	8	1.03068		-0.0425557	0.805214		2.32574	-0.0555123	0.00301318	0.799657		4.32138	Exponential	0.960352	FALSE	TNFSF4	GSE231519_NA_ctrl_HeLa_DMSO
4	8	46.3805		0.0775969	1.01739	8.93266	-13.2365	0.0830356	-0.00140645	1.01963		-11.2441	Exponential	0.947514	FALSE	TNFSF9	GSE231519_NA_ctrl_HeLa_DMSO
3	6	93.3735		-0.0054059	0.96459		-20.0284	-0.0522818	0.00910208	0.921501		-18.5849	Exponential	0.626727	FALSE	TNIP1	GSE231519_NA_ctrl_HeLa_DMSO
3	6	41.4123		0.0368501	0.926934	18.8099	-10.0171	0.2773	-0.0471802	1.16658		-10.5271	Decay_of_decay	0.300467	FALSE	TNIP2	GSE231519_NA_ctrl_HeLa_DMSO
3	4	0.208889		1.69387	3.74414	0.409208	8.39062	4.42559	-0.825182	25.3232		8.2784	Decay_of_decay	0.342432	FALSE	TNIP3	GSE231519_NA_ctrl_HeLa_DMSO
4	8	12.8438		0.161011	1.04827	4.30498	-10.2396	0.0225122	0.0391497	0.999352		-12.1102	Decay_of_decay	0.13803	FALSE	TNK1	GSE231519_NA_ctrl_HeLa_DMSO
3	6	41.8823		0.0874502	0.948669	7.92619	-7.3805	0.184191	-0.0192057	1.03946		-5.57557	Exponential	0.773497	FALSE	TNK2	GSE231519_NA_ctrl_HeLa_DMSO
4	8	51.7321		0.0127618	0.942098	54.3142	-17.4423	0.0404134	-0.00669854	0.954567		-15.7493	Exponential	0.676752	FALSE	TNKS	GSE231519_NA_ctrl_HeLa_DMSO
4	8	159.478		0.0796058	1.0234	8.70724	-13.7095	0.00514401	0.0192327	0.992284		-13.3877	Exponential	0.329338	FALSE	TNKS1BP1	GSE231519_NA_ctrl_HeLa_DMSO
4	7	123.747		-0.00351285	0.968833		-15.4161	0.0388883	-0.00955688	0.995681		-14.0579	Exponential	0.569007	FALSE	TNKS2	GSE231519_NA_ctrl_HeLa_DMSO
4	3	0.0396415		0.151077	0.731232	4.58805	24.8375	-1.34001	0.388466	0.324234		25.2382	Exponential	0.340995	FALSE	TNN	GSE231519_NA_ctrl_HeLa_DMSO
3	6	1.51445		-0.0171145	0.684272		3.01236	0.340668	-0.0694503	0.967796		4.66862	Exponential	0.702374	FALSE	TNNC1	GSE231519_NA_ctrl_HeLa_DMSO
4	6	0.237849		0.443555	0.873977	1.56271	0.91503	0.224201	0.0791783	0.83601		2.20893	Exponential	0.527146	FALSE	TNNC2	GSE231519_NA_ctrl_HeLa_DMSO
4	8	0.118924		-0.0380218	1.7762		28.3074	-0.985368	0.222548	1.01023		23.1603	Decay_of_decay	0.0434843	TRUE	TNNI3	GSE231519_NA_ctrl_HeLa_DMSO
3	6	38.749		0.00222868	0.825146	311.013	-5.13485	0.105099	-0.0200221	0.911659		-3.28715	Exponential	0.799269	FALSE	TNNT1	GSE231519_NA_ctrl_HeLa_DMSO
4	8	610.003		-0.0162119	0.949073		-11.6524	0.0208646	-0.00882641	0.96674		-9.94114	Exponential	0.685994	FALSE	TNPO1	GSE231519_NA_ctrl_HeLa_DMSO
4	7	109.393		0.0465975	0.923606	14.8752	-12.0108	0.151693	-0.0244436	0.983595		-12.2716	Decay_of_decay	0.284461	FALSE	TNPO2	GSE231519_NA_ctrl_HeLa_DMSO
4	7	164.792		-0.00930927	0.956808		-21.7893	0.0105343	-0.00443956	0.969353		-20.1149	Exponential	0.685047	FALSE	TNPO3	GSE231519_NA_ctrl_HeLa_DMSO
4	8	289.423		0.0441759	1.05643	15.6906	-8.20401	-0.0433786	0.0220092	1.01619		-7.51854	Exponential	0.388073	FALSE	TNRC18	GSE231519_NA_ctrl_HeLa_DMSO
4	7	106.32		0.0992815	0.837983	6.98163	-2.25953	0.330151	-0.0552779	0.951961		-2.18095	Exponential	0.323896	FALSE	TNRC6A	GSE231519_NA_ctrl_HeLa_DMSO
4	8	184.531		0.0149066	0.915103	46.4992	-9.8312	0.064036	-0.0118947	0.936669		-8.17928	Exponential	0.657115	FALSE	TNRC6B	GSE231519_NA_ctrl_HeLa_DMSO
4	8	7.65081		0.0655568	0.998359	10.5732	-17.3556	-0.0422128	0.0272778	0.952259		-22.5136	Decay_of_decay	0.0433233	TRUE	TNRC6C	GSE231519_NA_ctrl_HeLa_DMSO
4	8	32.3871		0.0114335	0.961967	60.624	-19.6442	0.00821944	0.000777837	0.960485		-17.6499	Exponential	0.95505	FALSE	TNS1	GSE231519_NA_ctrl_HeLa_DMSO
4	7	13.3888		0.0153922	1.02452	45.0323	-16.328	-0.0153293	0.00700619	1.00475		-14.7373	Exponential	0.649309	FALSE	TNS2	GSE231519_NA_ctrl_HeLa_DMSO
4	8	165.384		0.0253015	0.969412	27.3955	-23.1261	0.0239535	0.000329726	0.968803		-21.1277	Exponential	0.976607	FALSE	TNS3	GSE231519_NA_ctrl_HeLa_DMSO
4	7	98.3745		0.0631958	0.957163	10.9683	-13.985	0.0649402	-0.000408	0.958166		-11.9857	Exponential	0.984918	FALSE	TNS4	GSE231519_NA_ctrl_HeLa_DMSO
3	6	5.27445		0.146616	0.909639	4.72763	-2.11406	0.671919	-0.105906	1.47545		-2.05648	Exponential	0.362707	FALSE	TNXB	GSE231519_NA_ctrl_HeLa_DMSO
4	8	193.173		0.0566616	0.890866	12.2331	-9.00264	0.220485	-0.0409287	0.955183		-10.7803	Decay_of_decay	0.142873	FALSE	TOB1	GSE231519_NA_ctrl_HeLa_DMSO
4	7	100.833		0.140421	0.906335	4.9362	-12.8164	0.29929	-0.0396416	0.983693		-17.0265	Decay_of_decay	0.0751548	FALSE	TOB2	GSE231519_NA_ctrl_HeLa_DMSO
4	7	41.176		0.0445486	0.978491	15.5594	-27.0513	0.0953437	-0.0118415	1.00879		-32.1404	Decay_of_decay	0.0570939	FALSE	TOE1	GSE231519_NA_ctrl_HeLa_DMSO
4	7	7.68208		0.177665	0.923293	3.90143	-7.10837	0.339962	-0.0420414	0.998046		-7.32368	Decay_of_decay	0.289374	FALSE	TOGARAM1	GSE231519_NA_ctrl_HeLa_DMSO
3	6	14.1522		0.0647986	0.93914	10.697	-9.40228	0.282682	-0.0430254	1.15483		-9.02613	Exponential	0.405465	FALSE	TOGARAM2	GSE231519_NA_ctrl_HeLa_DMSO
3	6	23.0823		0.0614495	0.90033	11.2799	-5.65887	0.247492	-0.0367058	1.07448		-4.20139	Exponential	0.631097	FALSE	TOLLIP	GSE231519_NA_ctrl_HeLa_DMSO
3	6	35.929		0.071116	0.879868	9.74672	-4.55861	0.361327	-0.0574032	1.15773		-3.60266	Exponential	0.505056	FALSE	TOM1	GSE231519_NA_ctrl_HeLa_DMSO
4	7	45.3462		-0.0298312	0.961502		-14.3487	0.0092433	-0.00866149	0.986951		-12.8186	Exponential	0.626079	FALSE	TOM1L1	GSE231519_NA_ctrl_HeLa_DMSO
3	6	18.8523		0.0639592	0.977543	10.8373	-12.0947	0.0890087	-0.0049432	1.00116		-10.1275	Exponential	0.906021	FALSE	TOM1L2	GSE231519_NA_ctrl_HeLa_DMSO
4	8	474.786		-0.0173163	0.963232		-24.7832	-0.0171163	-4.78528e-05	0.963328		-22.7832	Exponential	0.995943	FALSE	TOMM20	GSE231519_NA_ctrl_HeLa_DMSO
4	8	0.079283		-0.0856638	1.23773		24.693	-0.70241	0.139964	0.846568		24.8389	Exponential	0.305186	FALSE	TOMM20L	GSE231519_NA_ctrl_HeLa_DMSO
4	8	176.484		-0.00643117	1.03109		-17.1239	-0.0357444	0.0070786	1.01654		-15.5647	Exponential	0.617381	FALSE	TOMM22	GSE231519_NA_ctrl_HeLa_DMSO
3	6	93.1646		0.0330101	0.932927	20.998	-11.6711	0.134065	-0.0198017	1.02801		-10.1907	Exponential	0.638427	FALSE	TOMM34	GSE231519_NA_ctrl_HeLa_DMSO
3	6	398.091		0.051796	0.861258	13.3823	-4.9984	0.322894	-0.0533791	1.1147		-4.0011	Exponential	0.513634	FALSE	TOMM40	GSE231519_NA_ctrl_HeLa_DMSO
4	7	16.2421		0.0451679	0.996554	15.346	-21.8741	0.0244806	0.00479993	0.984022		-20.2357	Exponential	0.66905	FALSE	TOMM40L	GSE231519_NA_ctrl_HeLa_DMSO
4	8	3.36953		0.148413	1.02681	4.6704	10.3168	0.080775	0.0196197	1.0052		12.2564	Exponential	0.853236	FALSE	TOMM5	GSE231519_NA_ctrl_HeLa_DMSO
3	6	175.31		0.0220044	0.794007	31.5004	-2.92544	0.365256	-0.06716	1.10328		-1.99212	Exponential	0.500463	FALSE	TOMM7	GSE231519_NA_ctrl_HeLa_DMSO
4	8	232.141		0.00233335	0.97738	297.061	-26.6156	0.00720224	-0.00118041	0.979652		-24.6495	Exponential	0.88992	FALSE	TOMM70	GSE231519_NA_ctrl_HeLa_DMSO
3	6	53.6323		0.0563804	0.933754	12.2941	-8.30712	0.280576	-0.0441849	1.15569		-7.7415	Exponential	0.434405	FALSE	TONSL	GSE231519_NA_ctrl_HeLa_DMSO
4	8	187.702		-0.0101237	0.949307		-22.1021	0.031549	-0.00996064	0.968957		-21.5316	Exponential	0.368054	FALSE	TOP1	GSE231519_NA_ctrl_HeLa_DMSO
3	6	71.2835		0.00823333	0.928339	84.188	-13.1681	0.138094	-0.0253108	1.05254		-12.4214	Exponential	0.465075	FALSE	TOP1MT	GSE231519_NA_ctrl_HeLa_DMSO
4	8	759.491		-0.0147463	0.959034		-25.5216	0.0149719	-0.0071093	0.97315		-24.6784	Exponential	0.418156	FALSE	TOP2A	GSE231519_NA_ctrl_HeLa_DMSO
4	8	346.784		-0.0143583	0.949985		-24.3654	0.00610593	-0.00489657	0.959603		-22.8113	Exponential	0.615371	FALSE	TOP2B	GSE231519_NA_ctrl_HeLa_DMSO
4	7	80.2009		0.0823608	0.9878	8.41598	-20.6301	0.111377	-0.0069493	1.00429		-19.2074	Exponential	0.589116	FALSE	TOP3A	GSE231519_NA_ctrl_HeLa_DMSO
3	6	1.35778		0.277689	0.912412	2.49613	2.03387	1.18144	-0.188915	2.02516		2.36281	Exponential	0.398694	FALSE	TOP3B	GSE231519_NA_ctrl_HeLa_DMSO
4	7	131.649		-0.0142144	0.950339		-10.0132	0.0270641	-0.0092212	0.976471		-8.27536	Exponential	0.715928	FALSE	TOPBP1	GSE231519_NA_ctrl_HeLa_DMSO
4	7	71.2458		0.0625164	0.902084	11.0875	-5.49563	0.14588	-0.019455	0.948023		-3.93317	Exponential	0.638223	FALSE	TOPORS	GSE231519_NA_ctrl_HeLa_DMSO
4	7	52.5454		0.00053255	0.972779	1301.56	-18.4896	-0.0136159	0.00317961	0.963838		-16.592	Exponential	0.82013	FALSE	TOR1A	GSE231519_NA_ctrl_HeLa_DMSO
4	8	142.987		0.000393116	0.995532	1763.21	-23.7675	-0.0120991	0.00302649	0.98959		-21.9321	Exponential	0.760174	FALSE	TOR1AIP1	GSE231519_NA_ctrl_HeLa_DMSO
4	8	517.916		0.0185467	0.936257	37.3732	-19.7221	0.0493271	-0.00750583	0.949817		-18.2298	Exponential	0.591835	FALSE	TOR1AIP2	GSE231519_NA_ctrl_HeLa_DMSO
4	7	41.0004		0.0219989	0.994766	31.5082	-30.48	0.0381201	-0.00369605	1.00482		-29.3037	Exponential	0.518723	FALSE	TOR1B	GSE231519_NA_ctrl_HeLa_DMSO
3	6	10.1311		0.127596	0.838998	5.43238	-0.833193	0.560052	-0.0867602	1.25298		0.264408	Exponential	0.535534	FALSE	TOR2A	GSE231519_NA_ctrl_HeLa_DMSO
3	6	101.886		0.0484343	0.874798	14.3111	-6.34901	0.307909	-0.0510496	1.12012		-5.57302	Exponential	0.470363	FALSE	TOR3A	GSE231519_NA_ctrl_HeLa_DMSO
4	8	39.6811		0.113737	1.04615	6.09432	-3.98765	0.068794	0.0120622	1.02862		-2.15315	Exponential	0.759565	FALSE	TOR4A	GSE231519_NA_ctrl_HeLa_DMSO
4	7	1.97539		0.0156666	1.01908	44.2438	-1.51166	0.048859	-0.0076181	1.04031		0.430261	Exponential	0.864027	FALSE	TOX2	GSE231519_NA_ctrl_HeLa_DMSO
4	8	62.7921		0.000711695	0.948481	973.938	-13.5648	0.0359973	-0.00847623	0.964872		-11.8832	Exponential	0.671155	FALSE	TOX4	GSE231519_NA_ctrl_HeLa_DMSO
4	8	136.803		-0.0142472	0.970046		-21.6668	-0.0320939	0.00424771	0.961383		-19.9086	Exponential	0.711373	FALSE	TP53	GSE231519_NA_ctrl_HeLa_DMSO
3	6	0.261112		0.0816847	0.767354	8.48565	1.13787	1.11311	-0.204757	2.00061		-1.18936	Decay_of_decay	0.173004	FALSE	TP53AIP1	GSE231519_NA_ctrl_HeLa_DMSO
4	8	121.818		-0.00935555	0.985562		-27.171	-0.0465611	0.00890684	0.967514		-27.668	Decay_of_decay	0.233901	FALSE	TP53BP1	GSE231519_NA_ctrl_HeLa_DMSO
4	8	85.7049		0.0161179	0.987965	43.0048	-20.0717	-0.00828959	0.00593775	0.976571		-18.4415	Exponential	0.647283	FALSE	TP53BP2	GSE231519_NA_ctrl_HeLa_DMSO
4	8	0.911754		0.0702906	0.910388	9.86116	-5.34714	0.0991398	-0.00724628	0.921824		-3.40664	Exponential	0.854402	FALSE	TP53I11	GSE231519_NA_ctrl_HeLa_DMSO
4	8	24.1813		0.0151543	1.07682	45.7392	-0.944818	-0.0537904	0.0170245	1.04312		0.706925	Exponential	0.657031	FALSE	TP53I13	GSE231519_NA_ctrl_HeLa_DMSO
4	7	9.1307		0.00439619	0.978856	157.67	-21.1305	-0.0130563	0.00393332	0.967832		-19.3621	Exponential	0.732285	FALSE	TP53I3	GSE231519_NA_ctrl_HeLa_DMSO
4	7	3.81909		0.0359417	0.768175	19.2853	1.50141	0.262904	-0.0513999	0.884357		2.6636	Exponential	0.515152	FALSE	TP53INP1	GSE231519_NA_ctrl_HeLa_DMSO
4	7	7.68208		-0.0334922	0.924605		-8.9994	-0.0357909	0.000504192	0.923147		-7.00003	Exponential	0.985762	FALSE	TP53INP2	GSE231519_NA_ctrl_HeLa_DMSO
4	8	27.1148		0.0921748	1.00305	7.51992	-22.574	0.0798621	0.0032101	0.998133		-20.6921	Exponential	0.796057	FALSE	TP53RK	GSE231519_NA_ctrl_HeLa_DMSO
4	7	1.18524		0.0282949	1.00718	24.4972	-5.09974	0.0171647	0.00255945	1.00023		-3.10967	Exponential	0.943547	FALSE	TP53TG5	GSE231519_NA_ctrl_HeLa_DMSO
4	8	0.554981		0.0114724	0.834976	60.4188	9.58249	-0.0392377	0.0118028	0.812778		11.5612	Exponential	0.912652	FALSE	TP63	GSE231519_NA_ctrl_HeLa_DMSO
4	7	0.307283		0.0980982	0.859332	7.06585	2.62952	0.241085	-0.0340362	0.931826		4.29523	Exponential	0.681111	FALSE	TP73	GSE231519_NA_ctrl_HeLa_DMSO
4	8	27.313		0.00786344	1.00178	88.1481	-24.5012	0.00532511	0.000616287	1.00057		-22.5085	Exponential	0.948964	FALSE	TPBG	GSE231519_NA_ctrl_HeLa_DMSO
4	7	64.9685		0.0531052	1.03159	13.0523	-23.8305	0.00138219	0.0120967	0.999831		-25.9694	Decay_of_decay	0.146943	FALSE	TPCN1	GSE231519_NA_ctrl_HeLa_DMSO
3	6	6.58001		0.070458	0.878765	9.83774	-3.09776	0.668755	-0.118398	1.54204		-5.38145	Decay_of_decay	0.175204	FALSE	TPCN2	GSE231519_NA_ctrl_HeLa_DMSO
4	8	147.228		-0.0253766	0.877815		-8.32713	0.0588259	-0.0199343	0.915629		-7.21054	Exponential	0.479322	FALSE	TPD52	GSE231519_NA_ctrl_HeLa_DMSO
4	7	26.997		-0.0116816	0.933026		-10.2869	0.0631747	-0.0167654	0.979632		-9.19508	Exponential	0.497989	FALSE	TPD52L1	GSE231519_NA_ctrl_HeLa_DMSO
3	6	148.155		0.0361551	0.931469	19.1715	-11.3461	0.199874	-0.0321108	1.08967		-10.6999	Exponential	0.447651	FALSE	TPD52L2	GSE231519_NA_ctrl_HeLa_DMSO
3	6	12.7422		0.080131	0.957054	8.65018	-6.75808	0.164674	-0.0167528	1.03684		-4.89779	Exponential	0.807579	FALSE	TPGS1	GSE231519_NA_ctrl_HeLa_DMSO
4	7	61.4566		-0.0194183	0.950431		-14.2125	0.00657365	-0.00578011	0.966993		-12.4001	Exponential	0.758232	FALSE	TPGS2	GSE231519_NA_ctrl_HeLa_DMSO
3	6	1031.34		0.0354589	0.801495	19.5479	-2.48492	0.368979	-0.0654432	1.10204		-1.38447	Exponential	0.536179	FALSE	TPI1	GSE231519_NA_ctrl_HeLa_DMSO
4	8	7.05619		-0.0559253	0.956349		-13.1982	-0.0191398	-0.00854838	0.975239		-11.5773	Exponential	0.643163	FALSE	TPK1	GSE231519_NA_ctrl_HeLa_DMSO
3	6	47.1045		-0.033786	0.894824		-10.7001	0.0621941	-0.0185433	0.983055		-9.15555	Exponential	0.659995	FALSE	TPM1	GSE231519_NA_ctrl_HeLa_DMSO
3	6	515.8		0.0653475	0.74051	10.6071	0.897927	0.74957	-0.135272	1.40847		1.21277	Exponential	0.396703	FALSE	TPM2	GSE231519_NA_ctrl_HeLa_DMSO
3	6	550.789		-0.0171939	0.967235		-26.7208	-0.0253823	0.00158637	0.959525		-24.7725	Exponential	0.882192	FALSE	TPM3	GSE231519_NA_ctrl_HeLa_DMSO
4	7	657.806		-0.0312605	0.948936		-14.146	0.00233704	-0.00742636	0.970637		-12.4659	Exponential	0.687651	FALSE	TPM4	GSE231519_NA_ctrl_HeLa_DMSO
4	8	36.5098		-0.0137712	0.967746		-26.594	0.0122938	-0.00624684	0.980175		-25.6284	Exponential	0.443961	FALSE	TPMT	GSE231519_NA_ctrl_HeLa_DMSO
4	7	60.5787		-0.0294965	0.929028		-9.50017	-0.0145666	-0.00328913	0.938494		-7.52945	Exponential	0.903221	FALSE	TPP1	GSE231519_NA_ctrl_HeLa_DMSO
4	8	123.404		-0.0218477	0.956924		-13.6495	0.0107202	-0.00771784	0.972762		-11.9416	Exponential	0.684288	FALSE	TPP2	GSE231519_NA_ctrl_HeLa_DMSO
3	6	13.2645		0.110604	1.05906	6.26693	-13.3693	0.365518	-0.0509172	1.34418		-18.1949	Decay_of_decay	0.0860651	FALSE	TPPP	GSE231519_NA_ctrl_HeLa_DMSO
3	4	0.0522223		-0.0691663	0.466848		11.9356									TPPP3	GSE231519_NA_ctrl_HeLa_DMSO
4	7	388.669		-0.0159603	0.996148		-19.5025	-0.0220859	0.00136826	0.992125		-17.527	Exponential	0.911452	FALSE	TPR	GSE231519_NA_ctrl_HeLa_DMSO
3	6	52.2223		0.000662528	0.955986	1046.22	-18.3672	0.109565	-0.0211897	1.06245		-18.8939	Decay_of_decay	0.29885	FALSE	TPRA1	GSE231519_NA_ctrl_HeLa_DMSO
3	4	0.280219		2.5791	13.182	0.268756	-2.65275	5.56137	-0.982956	97.3603		-8.50335	Decay_of_decay	0.110067	FALSE	TPRG1	GSE231519_NA_ctrl_HeLa_DMSO
4	8	27.1148		0.0184402	0.958825	37.5888	-26.7031	0.0286365	-0.0024882	0.963414		-24.8406	Exponential	0.780296	FALSE	TPRG1L	GSE231519_NA_ctrl_HeLa_DMSO
4	7	28.0067		-0.052525	0.829767		-2.30866	0.129147	-0.0396854	0.93906		-1.75717	Exponential	0.391889	FALSE	TPRKB	GSE231519_NA_ctrl_HeLa_DMSO
3	6	51.8568		0.0881934	0.907391	7.8594	-4.872	0.361963	-0.0543742	1.17408		-3.85046	Exponential	0.518781	FALSE	TPRN	GSE231519_NA_ctrl_HeLa_DMSO
4	7	0.131693		0.0414377	0.762221	16.7274	4.23634	0.57477	-0.12542	1.0229		0.988159	Decay_of_decay	0.102116	FALSE	TPSG1	GSE231519_NA_ctrl_HeLa_DMSO
4	8	23.7849		0.0302762	1.099	22.8941	0.727045	-0.0844768	0.0287418	1.04375		1.90276	Exponential	0.494425	FALSE	TPST2	GSE231519_NA_ctrl_HeLa_DMSO
4	8	565.407		-0.042216	0.853237		-2.16232	0.0338375	-0.0176978	0.888051		-0.460548	Exponential	0.681165	FALSE	TPT1	GSE231519_NA_ctrl_HeLa_DMSO
4	5	0.118924		-0.353861	0.231663		14.2999	1.55111	-0.414607	0.659102		12.7918	Decay_of_decay	0.158028	FALSE	TPTEP2-CSNK1E	GSE231519_NA_ctrl_HeLa_DMSO
4	8	371.203		-0.000433316	1.00525		-20.8892	-0.0238054	0.00565747	0.994004		-19.306	Exponential	0.627142	FALSE	TPX2	GSE231519_NA_ctrl_HeLa_DMSO
4	7	91.8338		-0.00830395	0.970978		-14.5194	0.015122	-0.00525589	0.98593		-12.6858	Exponential	0.771897	FALSE	TRA2A	GSE231519_NA_ctrl_HeLa_DMSO
4	8	277.689		0.0208084	0.943068	33.3109	-19.2145	0.100505	-0.0194867	0.978226		-21.1952	Decay_of_decay	0.132529	FALSE	TRA2B	GSE231519_NA_ctrl_HeLa_DMSO
3	6	92.1724		0.0443943	0.879266	15.6134	-6.33052	0.261541	-0.042677	1.08181		-5.18435	Exponential	0.546749	FALSE	TRABD	GSE231519_NA_ctrl_HeLa_DMSO
4	8	149.409		-0.00852498	0.983428		-40.1515	0.0100708	-0.00446063	0.992414		-41.4595	Decay_of_decay	0.170455	FALSE	TRABD2A	GSE231519_NA_ctrl_HeLa_DMSO
3	6	5.69223		0.0708836	1.06483	9.77867	-16.0767	-0.0215097	0.018259	0.975044		-15.1901	Exponential	0.491185	FALSE	TRABD2B	GSE231519_NA_ctrl_HeLa_DMSO
3	6	13.63		0.165151	0.816442	4.19705	1.3925	0.83517	-0.135713	1.50582		2.16494	Exponential	0.46972	FALSE	TRADD	GSE231519_NA_ctrl_HeLa_DMSO
4	7	0.17559		0.0461582	0.837198	15.0168	10.192	0.40174	-0.0836284	1.02366		11.3143	Exponential	0.505293	FALSE	TRAF1	GSE231519_NA_ctrl_HeLa_DMSO
3	6	62.8234		0.131643	0.964821	5.26534	-6.12269	0.482862	-0.0705418	1.33644		-6.20579	Decay_of_decay	0.345799	FALSE	TRAF2	GSE231519_NA_ctrl_HeLa_DMSO
3	6	44.2323		0.0688755	1.03941	10.0638	-19.971	0.118414	-0.00978807	1.08955		-18.5234	Exponential	0.628001	FALSE	TRAF3	GSE231519_NA_ctrl_HeLa_DMSO
4	7	30.1138		-0.0150392	0.948973		-10.162	0.00783884	-0.00509782	0.963454		-8.24169	Exponential	0.841004	FALSE	TRAF3IP1	GSE231519_NA_ctrl_HeLa_DMSO
4	8	33.4178		0.0887655	0.902552	7.80875	-11.4819	0.124192	-0.00907701	0.915802		-9.6713	Exponential	0.743329	FALSE	TRAF3IP2	GSE231519_NA_ctrl_HeLa_DMSO
4	4	0.118924		1.07068	0.673942	0.647392	3.46527	1.28915	-0.137411	0.679068		5.34699	Exponential	0.79584	FALSE	TRAF3IP3	GSE231519_NA_ctrl_HeLa_DMSO
3	6	119.694		0.0882625	0.95277	7.85324	-8.39667	0.238774	-0.0298892	1.09815		-6.97339	Exponential	0.620525	FALSE	TRAF4	GSE231519_NA_ctrl_HeLa_DMSO
4	7	18.1297		0.0419141	0.965782	16.5373	-15.8704	0.0840154	-0.00976566	0.990788		-14.4908	Exponential	0.575523	FALSE	TRAF5	GSE231519_NA_ctrl_HeLa_DMSO
4	7	21.9927		0.110396	1.00949	6.27872	-13.8471	0.0591242	0.0124932	0.980966		-12.5104	Exponential	0.562573	FALSE	TRAF6	GSE231519_NA_ctrl_HeLa_DMSO
3	6	189.358		-0.000976422	0.959264		-10.6497	-0.0973082	0.0187182	0.87329		-9.12877	Exponential	0.65185	FALSE	TRAF7	GSE231519_NA_ctrl_HeLa_DMSO
3	6	48.4101		0.0241996	0.917197	28.643	-10.4958	0.15448	-0.025481	1.0397		-9.21171	Exponential	0.581139	FALSE	TRAFD1	GSE231519_NA_ctrl_HeLa_DMSO
3	6	22.6123		0.0840421	0.908282	8.24762	-6.09349	0.398515	-0.0623984	1.22128		-5.7881	Exponential	0.395376	FALSE	TRAIP	GSE231519_NA_ctrl_HeLa_DMSO
4	7	68.7436		0.0268406	1.0053	25.8246	-23.945	0.000908186	0.00594644	0.989089		-22.7757	Exponential	0.516938	FALSE	TRAK1	GSE231519_NA_ctrl_HeLa_DMSO
4	7	52.1504		0.00592636	0.929588	116.96	-11.9154	0.0394235	-0.00754311	0.949932		-10.1177	Exponential	0.749213	FALSE	TRAK2	GSE231519_NA_ctrl_HeLa_DMSO
4	8	369.142		-0.0336562	0.878591		-4.65368	0.0379078	-0.0168029	0.911476		-3.04344	Exponential	0.638541	FALSE	TRAM1	GSE231519_NA_ctrl_HeLa_DMSO
4	8	1.38745		0.0138834	0.732432	49.9262	10.2287	0.020096	-0.00147486	0.734719		12.2284	Exponential	0.990422	FALSE	TRAM1L1	GSE231519_NA_ctrl_HeLa_DMSO
4	7	82.7909		0.0339351	0.924172	20.4256	-9.21278	0.100574	-0.0153067	0.962991		-7.74954	Exponential	0.602499	FALSE	TRAM2	GSE231519_NA_ctrl_HeLa_DMSO
4	8	11.2582		-0.00641244	0.99363		-13.4644	-0.0947324	0.0211487	0.950618		-14.0213	Decay_of_decay	0.22836	FALSE	TRANK1	GSE231519_NA_ctrl_HeLa_DMSO
3	6	251.816		0.00480851	0.900981	144.15	-10.4009	0.126991	-0.023796	1.01411		-9.03524	Exponential	0.603549	FALSE	TRAP1	GSE231519_NA_ctrl_HeLa_DMSO
4	7	32.133		-0.0139783	0.962801		-19.271	0.000669725	-0.00326908	0.972159		-17.3958	Exponential	0.80177	FALSE	TRAPPC1	GSE231519_NA_ctrl_HeLa_DMSO
3	6	41.8301		0.028842	0.989333	24.0325	-16.2783	0.0511561	-0.00436698	1.01083		-14.3388	Exponential	0.872728	FALSE	TRAPPC10	GSE231519_NA_ctrl_HeLa_DMSO
4	8	42.7732		-0.0196123	0.933649		-23.1305	0.0254139	-0.0107386	0.954665		-23.1084	Exponential	0.289539	FALSE	TRAPPC11	GSE231519_NA_ctrl_HeLa_DMSO
3	6	34.3101		0.0465939	0.947485	14.8764	-9.62035	0.359512	-0.0615485	1.27632		-12.3179	Decay_of_decay	0.155501	FALSE	TRAPPC12	GSE231519_NA_ctrl_HeLa_DMSO
4	8	21.7235		-0.00321945	0.939106		-14.4751	0.0280709	-0.00753741	0.953392		-12.7606	Exponential	0.687666	FALSE	TRAPPC13	GSE231519_NA_ctrl_HeLa_DMSO
4	8	22.8731		0.0427355	0.952153	16.2195	-16.0433	0.144742	-0.0253984	0.995434		-18.5079	Decay_of_decay	0.111062	FALSE	TRAPPC2	GSE231519_NA_ctrl_HeLa_DMSO
4	8	5.86694		0.094918	0.955706	7.30259	-20.1386	0.11334	-0.00481743	0.962654		-18.3158	Exponential	0.751465	FALSE	TRAPPC2B	GSE231519_NA_ctrl_HeLa_DMSO
4	7	58.1643		0.0464963	0.93452	14.9076	-17.2441	0.149931	-0.0241012	0.99402		-21.4081	Decay_of_decay	0.0762546	FALSE	TRAPPC2L	GSE231519_NA_ctrl_HeLa_DMSO
4	8	80.6308		0.022947	1.00798	30.2065	-17.9906	-0.00291916	0.00637266	0.996055		-16.3325	Exponential	0.659948	FALSE	TRAPPC3	GSE231519_NA_ctrl_HeLa_DMSO
4	7	0.17559		-0.266289	0.664452		13.3017	-0.0415443	-0.0448311	0.805106		15.1314	Exponential	0.76933	FALSE	TRAPPC3L	GSE231519_NA_ctrl_HeLa_DMSO
3	6	34.1534		0.0344161	0.92636	20.1402	-9.92073	0.324757	-0.0569491	1.22271		-11.9729	Decay_of_decay	0.187456	FALSE	TRAPPC4	GSE231519_NA_ctrl_HeLa_DMSO
4	8	0.991037		0.00106036	0.960737	653.688	8.96557	-0.236356	0.0578485	0.854744		9.95637	Exponential	0.449568	FALSE	TRAPPC5	GSE231519_NA_ctrl_HeLa_DMSO
4	8	8.20579		-0.0135649	0.968915		-8.55105	-0.0774556	0.0153213	0.938644		-7.1948	Exponential	0.545987	FALSE	TRAPPC6A	GSE231519_NA_ctrl_HeLa_DMSO
3	6	4.54334		-0.015374	0.930502		-8.18924	0.0947972	-0.0213655	1.03592		-6.5888	Exponential	0.680333	FALSE	TRAPPC6B	GSE231519_NA_ctrl_HeLa_DMSO
4	8	57.2027		-0.00778331	0.890897		-8.79676	0.0369946	-0.0106805	0.910822		-7.04617	Exponential	0.707113	FALSE	TRAPPC8	GSE231519_NA_ctrl_HeLa_DMSO
4	8	47.2527		-0.00580025	1.05315		-8.84224	-0.099642	0.0226421	1.00566		-8.65416	Exponential	0.310763	FALSE	TRAPPC9	GSE231519_NA_ctrl_HeLa_DMSO
4	8	13.0421		-0.0206826	0.991912		-8.53434	-0.0826209	0.0147273	0.961195		-7.16037	Exponential	0.55157	FALSE	TRDMT1	GSE231519_NA_ctrl_HeLa_DMSO
4	7	0.263386		0.302144	0.820947	2.2941	3.61674	0.497497	-0.0526341	0.893192		5.29918	Exponential	0.688773	FALSE	TREH	GSE231519_NA_ctrl_HeLa_DMSO
4	8	37.0252		0.0314735	0.958465	22.0232	-18.6127	0.0980252	-0.0163844	0.987752		-18.9797	Decay_of_decay	0.246501	FALSE	TRERF1	GSE231519_NA_ctrl_HeLa_DMSO
3	6	0.835557		0.244449	1.05763	2.83555	-0.949615	0.323731	-0.0165148	1.1358		1.01873	Exponential	0.907724	FALSE	TREX2	GSE231519_NA_ctrl_HeLa_DMSO
4	8	0.118924		-0.11835	0.830419		17.3833	-0.163714	0.0103621	0.809484		19.3711	Exponential	0.933777	FALSE	TRHR	GSE231519_NA_ctrl_HeLa_DMSO
3	6	24.2312		0.0160948	0.928945	43.0664	-12.6054	0.193706	-0.0346836	1.10234		-12.8452	Decay_of_decay	0.328183	FALSE	TRIAP1	GSE231519_NA_ctrl_HeLa_DMSO
4	8	35.2016		1.02431	0.939608	0.676697	-12.8335	1.39059	-0.226416	0.949971		-25.4232	Decay_of_decay	0.0037815	TRUE	TRIB1	GSE231519_NA_ctrl_HeLa_DMSO
4	8	53.0007		0.151496	1.04879	4.57534	-6.98866	0.030139	0.0337609	1.00453		-6.76208	Exponential	0.315971	FALSE	TRIB3	GSE231519_NA_ctrl_HeLa_DMSO
3	6	54.4679		0.233624	1.07844	2.96694	-6.83316	0.6125	-0.0784309	1.51615		-7.25848	Decay_of_decay	0.308816	FALSE	TRIM11	GSE231519_NA_ctrl_HeLa_DMSO
4	8	17.6801		0.206879	0.93832	3.35049	-17.1323	0.348946	-0.0406801	0.979955		-24.1423	Decay_of_decay	0.0232554	TRUE	TRIM13	GSE231519_NA_ctrl_HeLa_DMSO
4	8	81.1461		0.00521871	0.965413	132.82	-28.2578	0.0171378	-0.00288022	0.970955		-26.4953	Exponential	0.713842	FALSE	TRIM14	GSE231519_NA_ctrl_HeLa_DMSO
3	6	25.2756		0.0645944	0.986619	10.7308	-14.2424	0.146998	-0.016266	1.06711		-12.7774	Exponential	0.633481	FALSE	TRIM16	GSE231519_NA_ctrl_HeLa_DMSO
4	7	1.62421		0.181841	1.17836	3.81183	3.46437	-0.073256	0.0681272	1.03887		3.59087	Exponential	0.330023	FALSE	TRIM17	GSE231519_NA_ctrl_HeLa_DMSO
4	8	41.3064		0.101982	0.938592	6.79675	-10.7053	0.102181	-5.20866e-05	0.938666		-8.70534	Exponential	0.998547	FALSE	TRIM2	GSE231519_NA_ctrl_HeLa_DMSO
3	6	18.1211		0.0219013	0.939423	31.6487	-12.035	0.0337879	-0.00232249	0.950268		-10.0428	Exponential	0.954182	FALSE	TRIM21	GSE231519_NA_ctrl_HeLa_DMSO
4	6	0.0396415		-0.032599	0.998575		23.2726	-0.539316	0.125113	0.778417		24.2012	Exponential	0.435913	FALSE	TRIM22	GSE231519_NA_ctrl_HeLa_DMSO
4	8	21.2875		0.0227884	0.951277	30.4167	-17.7544	0.110143	-0.0214213	0.989854		-19.8521	Decay_of_decay	0.126947	FALSE	TRIM23	GSE231519_NA_ctrl_HeLa_DMSO
4	8	77.2613		0.0109342	0.96349	63.3927	-19.3578	0.0276238	-0.00405187	0.971142		-17.5085	Exponential	0.770261	FALSE	TRIM24	GSE231519_NA_ctrl_HeLa_DMSO
4	7	161.148		0.01251	0.999071	55.4074	-26.4306	0.00343512	0.00206331	0.993316		-24.5711	Exponential	0.789947	FALSE	TRIM25	GSE231519_NA_ctrl_HeLa_DMSO
4	7	91.0875		0.088045	0.983758	7.87265	-35.0442	0.0979363	-0.00237168	0.98933		-33.5486	Exponential	0.613681	FALSE	TRIM26	GSE231519_NA_ctrl_HeLa_DMSO
4	7	128.488		0.126941	1.02271	5.46037	-23.1839	0.112008	0.00372177	1.0146		-21.3999	Exponential	0.7412	FALSE	TRIM27	GSE231519_NA_ctrl_HeLa_DMSO
3	6	659.359		0.0580554	0.867113	11.9394	-4.48633	0.221007	-0.0321222	1.01261		-2.8025	Exponential	0.714018	FALSE	TRIM28	GSE231519_NA_ctrl_HeLa_DMSO
4	8	126.813		0.00540801	0.98687	128.17	-23.3475	-0.0286197	0.0082109	0.970674		-22.4992	Exponential	0.419203	FALSE	TRIM29	GSE231519_NA_ctrl_HeLa_DMSO
4	7	20.149		0.0514465	0.961677	13.4732	-17.0823	0.0800043	-0.00665205	0.978381		-15.4016	Exponential	0.687965	FALSE	TRIM3	GSE231519_NA_ctrl_HeLa_DMSO
3	6	40.2112		0.138244	1.02165	5.01396	-9.67546	0.129875	0.00168451	1.01372		-7.67754	Exponential	0.976316	FALSE	TRIM32	GSE231519_NA_ctrl_HeLa_DMSO
4	8	125.465		-0.00717346	0.935141		-5.82187	0.044036	-0.0122369	0.958953		-4.07147	Exponential	0.707005	FALSE	TRIM33	GSE231519_NA_ctrl_HeLa_DMSO
3	6	22.7167		0.185511	1.00516	3.73643	-5.41999	0.666983	-0.0981386	1.55851		-6.80809	Decay_of_decay	0.228467	FALSE	TRIM35	GSE231519_NA_ctrl_HeLa_DMSO
4	8	8.72113		0.0111125	0.920863	62.3755	-14.2982	0.103116	-0.0222947	0.961482		-14.8202	Decay_of_decay	0.231567	FALSE	TRIM36	GSE231519_NA_ctrl_HeLa_DMSO
4	7	60.1836		0.0120444	1.00408	57.5493	-24.9737	0.0296394	-0.00401352	1.01528		-23.429	Exponential	0.631462	FALSE	TRIM37	GSE231519_NA_ctrl_HeLa_DMSO
4	7	19.4905		0.0287282	0.981463	24.1278	-25.9595	0.0534402	-0.00568497	0.996589		-24.9403	Exponential	0.48127	FALSE	TRIM38	GSE231519_NA_ctrl_HeLa_DMSO
3	6	8.04224		0.110946	1.04637	6.2476	-16.0554	0.103709	0.00144557	1.03928		-14.0606	Exponential	0.962581	FALSE	TRIM39	GSE231519_NA_ctrl_HeLa_DMSO
4	7	11.6768		0.064577	1.02192	10.7337	-30.4271	0.029991	0.00816168	1.00119		-33.2195	Decay_of_decay	0.118399	FALSE	TRIM4	GSE231519_NA_ctrl_HeLa_DMSO
3	6	68.6723		0.0364269	0.921347	19.0285	-10.5508	0.171617	-0.0265143	1.04884		-9.30627	Exponential	0.570859	FALSE	TRIM41	GSE231519_NA_ctrl_HeLa_DMSO
4	8	230.951		-0.0113165	0.987441		-24.5851	-0.00353424	-0.00186407	0.991229		-22.6544	Exponential	0.843086	FALSE	TRIM44	GSE231519_NA_ctrl_HeLa_DMSO
4	7	7.94547		0.0337114	0.989044	20.5612	-8.32639	0.00395238	0.00683536	0.970819		-6.43109	Exponential	0.818139	FALSE	TRIM45	GSE231519_NA_ctrl_HeLa_DMSO
4	8	0.158566		-0.0643766	0.974621		11.3768	-0.159763	0.0225881	0.928054		13.2302	Exponential	0.77329	FALSE	TRIM46	GSE231519_NA_ctrl_HeLa_DMSO
4	7	50.3506		0.0775804	1.01936	8.93457	-28.2881	0.0363631	0.00981218	0.995148		-31.1694	Decay_of_decay	0.115012	FALSE	TRIM47	GSE231519_NA_ctrl_HeLa_DMSO
4	7	24.5388		-0.00765586	0.960853		-10.5576	-0.00721907	-9.76898e-05	0.96113		-8.55767	Exponential	0.996855	FALSE	TRIM5	GSE231519_NA_ctrl_HeLa_DMSO
4	7	7.19921		0.145513	0.962929	4.76347	-7.55617	0.250935	-0.0267033	1.0157		-6.62927	Exponential	0.461293	FALSE	TRIM52	GSE231519_NA_ctrl_HeLa_DMSO
3	6	0.365556		0.131806	0.847271	5.25883	3.14005	1.72752	-0.320224	3.60811		-4.90422	Decay_of_decay	0.0366144	TRUE	TRIM54	GSE231519_NA_ctrl_HeLa_DMSO
4	7	54.4769		0.086079	1.01432	8.05245	-27.5729	0.0821235	0.00095144	1.01204		-25.6022	Exponential	0.903202	FALSE	TRIM56	GSE231519_NA_ctrl_HeLa_DMSO
4	7	4.56535		-0.0257511	0.904532		-8.56375	0.0243095	-0.0110537	0.935534		-6.83989	Exponential	0.708795	FALSE	TRIM58	GSE231519_NA_ctrl_HeLa_DMSO
4	7	1.97539		0.079639	0.750453	8.70361	0.417725	0.565574	-0.115577	0.974928		-4.50842	Decay_of_decay	0.0600602	FALSE	TRIM59	GSE231519_NA_ctrl_HeLa_DMSO
4	8	5.3516		0.0232158	0.893833	29.8568	-3.79032	0.119306	-0.0233388	0.934713		-2.37678	Exponential	0.56443	FALSE	TRIM6	GSE231519_NA_ctrl_HeLa_DMSO
4	7	6.45295		0.101821	1.00752	6.80753	-21.5988	0.0701479	0.00767858	0.98972		-20.3888	Exponential	0.527404	FALSE	TRIM62	GSE231519_NA_ctrl_HeLa_DMSO
3	6	70.6568		0.0767796	1.00913	9.02775	-15.3205	0.215418	-0.0274517	1.15071		-15.3594	Decay_of_decay	0.350999	FALSE	TRIM65	GSE231519_NA_ctrl_HeLa_DMSO
4	7	11.3256		0.156049	0.863618	4.44184	-5.96688	0.439158	-0.0716379	0.992129		-11.0027	Decay_of_decay	0.0580465	FALSE	TRIM66	GSE231519_NA_ctrl_HeLa_DMSO
4	3	0.17559		0.753801	1.12676	0.919536	3.84765	-6.89058	7.12872	1		-12.5721	Decay_of_decay	0.00199141	TRUE	TRIM67	GSE231519_NA_ctrl_HeLa_DMSO
3	6	7.36335		0.128995	0.982436	5.37346	-2.93758	0.897448	-0.154192	1.99452		-10.9713	Decay_of_decay	0.0367152	TRUE	TRIM68	GSE231519_NA_ctrl_HeLa_DMSO
4	8	7.65081		0.0219974	0.981025	31.5104	-22.0791	0.0275026	-0.00134643	0.983545		-20.1023	Exponential	0.908803	FALSE	TRIM69	GSE231519_NA_ctrl_HeLa_DMSO
4	8	20.8118		0.0224335	1.05583	30.8979	-3.73333	-0.0679086	0.0223916	1.01293		-2.55342	Exponential	0.495527	FALSE	TRIM7	GSE231519_NA_ctrl_HeLa_DMSO
4	7	0.17559		-0.0494229	0.695936		14.6182	0.385272	-0.0953694	0.9256		16.1382	Exponential	0.622347	FALSE	TRIM72	GSE231519_NA_ctrl_HeLa_DMSO
4	8	65.7256		0.0407831	0.972806	16.9959	-20.771	0.0615526	-0.00517597	0.981791		-19.048	Exponential	0.692115	FALSE	TRIM8	GSE231519_NA_ctrl_HeLa_DMSO
4	3	0.079283		10.7967	0.776841	0.0642001	4.9302	2.46511	-0.423707	0.77196		6.74591	Exponential	0.746719	FALSE	TRIML1	GSE231519_NA_ctrl_HeLa_DMSO
4	7	9.1746		0.0764979	0.95787	9.061	-13.5083	0.190926	-0.0273993	1.0217		-15.511	Decay_of_decay	0.153808	FALSE	TRIML2	GSE231519_NA_ctrl_HeLa_DMSO
4	7	385.201		0.0146252	0.989776	47.3941	-21.0042	0.0158553	-0.000280004	0.990548		-19.0054	Exponential	0.980775	FALSE	TRIO	GSE231519_NA_ctrl_HeLa_DMSO
3	6	48.9845		0.0490516	0.89607	14.131	-7.56676	0.344461	-0.0581337	1.18699		-7.75358	Decay_of_decay	0.334002	FALSE	TRIOBP	GSE231519_NA_ctrl_HeLa_DMSO
3	6	76.819		0.033081	0.924446	20.953	-11.2358	0.165411	-0.0259335	1.04963		-10.0673	Exponential	0.552055	FALSE	TRIP10	GSE231519_NA_ctrl_HeLa_DMSO
4	8	55.8152		0.0057942	0.959163	119.628	-10.3497	0.0314595	-0.00619894	0.971041		-8.46392	Exponential	0.799305	FALSE	TRIP11	GSE231519_NA_ctrl_HeLa_DMSO
4	8	219.931		-0.015969	0.939377		-14.7131	-0.0246848	0.00206953	0.935252		-12.7354	Exponential	0.910663	FALSE	TRIP12	GSE231519_NA_ctrl_HeLa_DMSO
4	7	265.142		-0.0256277	0.947519		-16.83	0.0237287	-0.0109593	0.979151		-15.8976	Exponential	0.462432	FALSE	TRIP13	GSE231519_NA_ctrl_HeLa_DMSO
4	8	19.5036		0.00596963	0.949967	116.112	-20.1026	0.0579052	-0.0125511	0.973764		-19.8152	Exponential	0.324424	FALSE	TRIP4	GSE231519_NA_ctrl_HeLa_DMSO
3	6	171.341		0.0402276	0.899875	17.2306	-7.88381	0.17901	-0.0272426	1.02777		-6.3532	Exponential	0.65516	FALSE	TRIP6	GSE231519_NA_ctrl_HeLa_DMSO
4	8	25.8463		-0.0152421	0.900356		-14.7329	0.0237953	-0.00931154	0.917912		-13.1628	Exponential	0.621775	FALSE	TRIQK	GSE231519_NA_ctrl_HeLa_DMSO
3	6	155.048		0.0163538	0.897003	42.3844	-10.358	0.18282	-0.0325076	1.0531		-9.51602	Exponential	0.482621	FALSE	TRIR	GSE231519_NA_ctrl_HeLa_DMSO
3	6	43.7623		0.0224934	0.95808	30.8156	-14.6624	0.166206	-0.028099	1.10021		-14.8052	Decay_of_decay	0.338945	FALSE	TRIT1	GSE231519_NA_ctrl_HeLa_DMSO
3	5	25.2598		0.0764261	1.0179	9.06951	-8.79716	0.341282	-0.0506333	1.33729		-10.6467	Decay_of_decay	0.267232	FALSE	TRMO	GSE231519_NA_ctrl_HeLa_DMSO
3	6	121.887		0.0124327	0.970377	55.7521	-15.4178	0.0677111	-0.0107803	1.02368		-13.7507	Exponential	0.706894	FALSE	TRMT1	GSE231519_NA_ctrl_HeLa_DMSO
4	8	12.9231		-0.0298951	0.944891		-15.6318	0.0228716	-0.0124594	0.970527		-14.6557	Exponential	0.446282	FALSE	TRMT10A	GSE231519_NA_ctrl_HeLa_DMSO
4	7	12.862		0.0478511	0.923999	14.4855	-12.2103	0.149256	-0.0235962	0.98181		-12.3501	Decay_of_decay	0.297772	FALSE	TRMT10B	GSE231519_NA_ctrl_HeLa_DMSO
4	8	80.829		0.0269961	0.947963	25.6758	-12.0311	0.05333	-0.00644841	0.959578		-10.17	Exponential	0.779167	FALSE	TRMT10C	GSE231519_NA_ctrl_HeLa_DMSO
4	8	25.0931		-0.0249618	0.962209		-20.7094	0.0287163	-0.0127522	0.988325		-20.9658	Decay_of_decay	0.257878	FALSE	TRMT11	GSE231519_NA_ctrl_HeLa_DMSO
3	6	100.946		0.069973	0.767822	9.90592	0.117545	0.557437	-0.096433	1.2154		1.11456	Exponential	0.513574	FALSE	TRMT112	GSE231519_NA_ctrl_HeLa_DMSO
3	6	3.91667		0.143807	0.955836	4.81997	-2.17252	0.231231	-0.0176241	1.03667		-0.227797	Exponential	0.878253	FALSE	TRMT12	GSE231519_NA_ctrl_HeLa_DMSO
4	8	12.4078		-0.0301829	0.949857		-11.9823	-0.0356059	0.00127954	0.947216		-9.98884	Exponential	0.951557	FALSE	TRMT13	GSE231519_NA_ctrl_HeLa_DMSO
4	8	61.8011		0.00313971	0.953525	220.768	-24.3775	-0.0280652	0.00754081	0.939226		-23.4209	Exponential	0.441984	FALSE	TRMT1L	GSE231519_NA_ctrl_HeLa_DMSO
3	6	52.2223		0.0499559	0.923867	13.8752	-8.63746	0.165351	-0.022701	1.03153		-7.01081	Exponential	0.690441	FALSE	TRMT2A	GSE231519_NA_ctrl_HeLa_DMSO
3	6	52.379		0.0717284	0.924368	9.66349	-8.04485	0.285877	-0.0423579	1.13219		-7.18388	Exponential	0.486241	FALSE	TRMT2B	GSE231519_NA_ctrl_HeLa_DMSO
4	7	12.2035		0.0797562	0.937264	8.69082	-13.5681	0.233455	-0.0369045	1.02109		-21.5017	Decay_of_decay	0.0240078	TRUE	TRMT44	GSE231519_NA_ctrl_HeLa_DMSO
4	8	30.7618		0.0595938	0.927988	11.6312	-10.6719	0.106068	-0.0116198	0.946993		-9.00051	Exponential	0.666228	FALSE	TRMT5	GSE231519_NA_ctrl_HeLa_DMSO
4	7	48.1557		-0.0398333	0.9189		-10.59	0.0218449	-0.0135584	0.958222		-9.21393	Exponential	0.574427	FALSE	TRMT6	GSE231519_NA_ctrl_HeLa_DMSO
3	6	27.73		0.11835	1.00753	5.85673	-10.2079	0.181027	-0.0125449	1.06843		-8.34084	Exponential	0.812236	FALSE	TRMT61A	GSE231519_NA_ctrl_HeLa_DMSO
3	6	18.0167		0.0310802	0.977714	22.3019	-18.7136	0.164258	-0.0260878	1.1111		-21.0332	Decay_of_decay	0.173387	FALSE	TRMT61B	GSE231519_NA_ctrl_HeLa_DMSO
3	6	76.5057		0.0822206	0.948573	8.43034	-7.52762	0.379297	-0.0589189	1.25505		-7.72612	Decay_of_decay	0.332708	FALSE	TRMU	GSE231519_NA_ctrl_HeLa_DMSO
4	8	13.9142		-0.0232534	1.02106		-5.87526	-0.0488553	0.00612592	1.00817		-3.95791	Exponential	0.828776	FALSE	TRNAU1AP	GSE231519_NA_ctrl_HeLa_DMSO
4	8	2.53706		0.0216649	1.01364	31.994	-17.3896	-0.0473497	0.0169026	0.981195		-17.9467	Decay_of_decay	0.228343	FALSE	TRNP1	GSE231519_NA_ctrl_HeLa_DMSO
4	8	49.4329		-0.00038979	0.957934		-19.9132	0.0361241	-0.00880772	0.974881		-18.731	Exponential	0.496121	FALSE	TRNT1	GSE231519_NA_ctrl_HeLa_DMSO
3	6	38.749		0.0174695	0.962758	39.6776	-11.6469	0.0222081	-0.000924882	0.967181		-9.64811	Exponential	0.981734	FALSE	TROAP	GSE231519_NA_ctrl_HeLa_DMSO
2	4	0.863276														TRPC1	GSE231519_NA_ctrl_HeLa_DMSO
3	6	120.529		0.0161527	0.922803	42.9121	-13.6315	0.147533	-0.025651	1.04748		-12.9745	Exponential	0.449467	FALSE	TRPC4AP	GSE231519_NA_ctrl_HeLa_DMSO
4	5	0.17559		0.82927	0.93841	0.835852	-1.48172									TRPC5	GSE231519_NA_ctrl_HeLa_DMSO
4	4	0.198207		0.171933	0.408694	4.0315	12.4548	-0.120902	0.0689847	0.353101		14.3954	Exponential	0.854511	FALSE	TRPC6	GSE231519_NA_ctrl_HeLa_DMSO
4	5	0.0396415		0.0670194	0.75692	10.3425	18.4632	-0.281549	0.0963208	0.664321		20.0541	Exponential	0.630307	FALSE	TRPC7	GSE231519_NA_ctrl_HeLa_DMSO
4	7	10.9305		0.169374	1.11479	4.09241	-7.35747	0.0529369	0.0306594	1.05272		-7.08418	Exponential	0.349778	FALSE	TRPM2	GSE231519_NA_ctrl_HeLa_DMSO
4	7	0.438976		0.0388565	0.998267	17.8386	8.08397	-0.371165	0.0909335	0.749478		8.53143	Exponential	0.375357	FALSE	TRPM3	GSE231519_NA_ctrl_HeLa_DMSO
4	7	5.83838		0.0483523	0.961114	14.3354	-17.464	0.149751	-0.0237682	1.02034		-22.4428	Decay_of_decay	0.0590835	FALSE	TRPM4	GSE231519_NA_ctrl_HeLa_DMSO
4	7	0.158566		-0.101853	0.906922		23.0113	-0.215937	0.027143	0.856699		24.9568	Exponential	0.860687	FALSE	TRPM6	GSE231519_NA_ctrl_HeLa_DMSO
4	8	142.908		0.0543062	0.96021	12.7637	-12.6874	0.12155	-0.0168465	0.988525		-11.7137	Exponential	0.445755	FALSE	TRPM7	GSE231519_NA_ctrl_HeLa_DMSO
4	8	83.921		0.0653468	0.876759	10.6072	-6.49107	0.259037	-0.0485774	0.950693		-8.07966	Decay_of_decay	0.153321	FALSE	TRPS1	GSE231519_NA_ctrl_HeLa_DMSO
3	6	7.10223		0.0591896	0.825866	11.7106	-0.923106	0.92172	-0.170365	1.85451		-5.26798	Decay_of_decay	0.0981217	FALSE	TRPT1	GSE231519_NA_ctrl_HeLa_DMSO
4	7	2.80945		0.253367	0.837554	2.73575	0.568658	0.753691	-0.138672	1.01687		-5.17152	Decay_of_decay	0.0466991	TRUE	TRPV1	GSE231519_NA_ctrl_HeLa_DMSO
4	8	0.515339		-0.0107316	0.668077		4.48239	0.18866	-0.0475567	0.735179		5.94517	Exponential	0.581271	FALSE	TRPV2	GSE231519_NA_ctrl_HeLa_DMSO
4	3	0.0877952		1.5288	1.00133	0.453394	4.45019	2.16529	-0.449322	1.00635		4.02214	Decay_of_decay	0.267261	FALSE	TRPV3	GSE231519_NA_ctrl_HeLa_DMSO
4	8	241.06		-0.0197887	0.974606		-21.8584	-0.0581486	0.00911247	0.955832		-21.116	Exponential	0.398562	FALSE	TRRAP	GSE231519_NA_ctrl_HeLa_DMSO
4	8	60.1361		-0.0161664	0.945215		-12.4346	0.0195817	-0.00852697	0.962089		-10.732	Exponential	0.681595	FALSE	TRUB1	GSE231519_NA_ctrl_HeLa_DMSO
4	8	67.7869		0.0172795	1.0335	40.1139	-13.6726	-0.0164433	0.00828161	1.01743		-12.0349	Exponential	0.650642	FALSE	TRUB2	GSE231519_NA_ctrl_HeLa_DMSO
4	7	2.54606		0.123866	0.79623	5.59596	2.07839	0.605743	-0.119442	1.00984		-1.37965	Decay_of_decay	0.095452	FALSE	TSACC	GSE231519_NA_ctrl_HeLa_DMSO
4	7	54.9159		0.0442567	0.946761	15.662	-17.4038	0.0817855	-0.00868467	0.968696		-15.9738	Exponential	0.591479	FALSE	TSC1	GSE231519_NA_ctrl_HeLa_DMSO
3	6	71.9101		0.00574317	0.991338	120.691	-20.8938	0.0317055	-0.00505511	1.01662		-19.0873	Exponential	0.774381	FALSE	TSC2	GSE231519_NA_ctrl_HeLa_DMSO
4	8	322.642		0.153797	0.91967	4.5069	-18.9243	0.287876	-0.0364056	0.963545		-29.4689	Decay_of_decay	0.00730823	TRUE	TSC22D1	GSE231519_NA_ctrl_HeLa_DMSO
4	8	70.7204		0.140316	0.916253	4.93991	-16.1265	0.279041	-0.0371114	0.963147		-21.5001	Decay_of_decay	0.0402632	TRUE	TSC22D2	GSE231519_NA_ctrl_HeLa_DMSO
4	8	14.0331		0.0063268	0.906732	109.557	-1.47824	0.176692	-0.0417133	0.978875		-1.22157	Exponential	0.320119	FALSE	TSC22D3	GSE231519_NA_ctrl_HeLa_DMSO
4	8	40.8307		0.0287736	1.01799	24.0897	-14.8932	-0.0190285	0.011806	0.995868		-13.71	Exponential	0.496404	FALSE	TSC22D4	GSE231519_NA_ctrl_HeLa_DMSO
4	8	34.9638		-0.0169006	0.955742		-15.5484	-0.00115316	-0.0037523	0.963269		-13.6343	Exponential	0.825473	FALSE	TSEN15	GSE231519_NA_ctrl_HeLa_DMSO
4	7	46.0925		0.023079	0.891559	30.0336	-6.49111	0.0952318	-0.0163769	0.933176		-4.8755	Exponential	0.659444	FALSE	TSEN2	GSE231519_NA_ctrl_HeLa_DMSO
4	8	73.4953		0.00388961	1.0806	178.205	-2.31275	-0.0620171	0.0161177	1.04748		-0.699843	Exponential	0.639692	FALSE	TSEN34	GSE231519_NA_ctrl_HeLa_DMSO
4	8	46.1031		0.0307844	1.09343	22.5162	-1.6965	-0.0583102	0.0222824	1.05057		-0.349464	Exponential	0.543127	FALSE	TSEN54	GSE231519_NA_ctrl_HeLa_DMSO
3	6	0.731112		0.203877	0.747945	3.39983	6.862	-0.17518	0.0780818	0.528265		8.74056	Exponential	0.820374	FALSE	TSFM	GSE231519_NA_ctrl_HeLa_DMSO
4	7	39.2445		-0.034584	0.892524		-3.05212	0.0134856	-0.010546	0.922309		-1.16333	Exponential	0.812672	FALSE	TSG101	GSE231519_NA_ctrl_HeLa_DMSO
4	8	1.6253		0.0576686	0.894309	12.0195	-1.01474	0.199179	-0.0361196	0.947017		0.0122444	Exponential	0.457822	FALSE	TSGA10	GSE231519_NA_ctrl_HeLa_DMSO
4	8	0.198207		0.0606859	0.546335	11.4219	7.48424	0.908082	-0.2143	0.734183		4.49166	Decay_of_decay	0.0918884	FALSE	TSHR	GSE231519_NA_ctrl_HeLa_DMSO
4	7	19.4027		0.0431603	0.863726	16.0598	-5.71172	0.16284	-0.0274846	0.929448		-4.59802	Exponential	0.503221	FALSE	TSHZ1	GSE231519_NA_ctrl_HeLa_DMSO
4	7	42.3612		-0.00539461	0.941785		-8.89327	0.0593377	-0.0145536	0.982034		-7.44136	Exponential	0.598689	FALSE	TSHZ2	GSE231519_NA_ctrl_HeLa_DMSO
4	7	48.8141		0.0703323	0.969968	9.85532	-23.8579	0.103946	-0.00795302	0.9892		-23.1013	Exponential	0.427705	FALSE	TSKU	GSE231519_NA_ctrl_HeLa_DMSO
4	8	170.419		-0.0227916	0.950231		-25.825	-0.0105272	-0.0029132	0.956108		-24.0152	Exponential	0.742813	FALSE	TSN	GSE231519_NA_ctrl_HeLa_DMSO
4	7	0.877952		0.226732	1.13545	3.05712	-2.32265	-0.0358993	0.0733298	1.00603		-4.79874	Decay_of_decay	0.131366	FALSE	TSNARE1	GSE231519_NA_ctrl_HeLa_DMSO
4	8	80.2344		-0.025628	0.922374		-11.391	0.051535	-0.0183175	0.958498		-10.6449	Exponential	0.399257	FALSE	TSNAX	GSE231519_NA_ctrl_HeLa_DMSO
4	8	0.317132		0.0917737	1.02121	7.55279	13.3207	0.00416081	0.0233694	0.987351		15.2461	Exponential	0.837235	FALSE	TSNAXIP1	GSE231519_NA_ctrl_HeLa_DMSO
4	8	4.36056		0.0249759	0.910175	27.7526	-10.5671	0.148571	-0.0304883	0.961593		-11.4672	Decay_of_decay	0.199441	FALSE	TSPAN1	GSE231519_NA_ctrl_HeLa_DMSO
4	8	4.04343		0.0231446	1.03516	29.9485	-2.70191	0.0219185	0.000304669	1.03459		-0.702034	Exponential	0.993368	FALSE	TSPAN10	GSE231519_NA_ctrl_HeLa_DMSO
4	7	0.526771		-0.0112113	0.913464		9.31855	0.333761	-0.0793214	1.1223		9.90362	Exponential	0.397446	FALSE	TSPAN11	GSE231519_NA_ctrl_HeLa_DMSO
4	8	16.6098		-0.00451797	0.922019		-9.0781	0.0638089	-0.016595	0.952019		-7.80108	Exponential	0.522246	FALSE	TSPAN12	GSE231519_NA_ctrl_HeLa_DMSO
4	8	48.2833		-0.0273678	0.936245		-19.95	-0.0343891	0.00166576	0.932924		-17.9793	Exponential	0.897412	FALSE	TSPAN13	GSE231519_NA_ctrl_HeLa_DMSO
4	7	50.1311		0.0423331	1.00685	16.3737	-25.1032	0.0287449	0.00315438	0.998535		-23.3593	Exponential	0.719086	FALSE	TSPAN14	GSE231519_NA_ctrl_HeLa_DMSO
3	6	3.65556		0.0400303	0.909375	17.3156	-7.66257	-0.00978533	0.0097718	0.86684		-5.72135	Exponential	0.874482	FALSE	TSPAN15	GSE231519_NA_ctrl_HeLa_DMSO
3	6	52.7968		0.0487029	0.886673	14.2321	-6.42834	0.26994	-0.0435243	1.09488		-5.33454	Exponential	0.534674	FALSE	TSPAN17	GSE231519_NA_ctrl_HeLa_DMSO
4	5	0.219488		-0.174515	0.274147		11.6794	2.54399	-0.608961	0.984598		5.44107	Decay_of_decay	0.0400914	TRUE	TSPAN19	GSE231519_NA_ctrl_HeLa_DMSO
4	8	178.07		-0.0208731	1.0061		-37.8099	-0.0267675	0.00140407	1.00313		-36.0325	Exponential	0.722626	FALSE	TSPAN3	GSE231519_NA_ctrl_HeLa_DMSO
4	8	8.00758		-0.0228282	1.02971		-20.4962	-0.0349362	0.00289092	1.02353		-18.6115	Exponential	0.798429	FALSE	TSPAN31	GSE231519_NA_ctrl_HeLa_DMSO
4	8	0.79283		-0.0146621	1.0988		13.3548	-0.0760941	0.0150972	1.06795		15.3001	Exponential	0.860286	FALSE	TSPAN33	GSE231519_NA_ctrl_HeLa_DMSO
3	6	45.2245		0.007348	0.875279	94.3314	-9.15223	0.190014	-0.0356049	1.04419		-8.26538	Exponential	0.491248	FALSE	TSPAN4	GSE231519_NA_ctrl_HeLa_DMSO
4	8	28.304		-0.0145009	0.903852		-15.6039	0.0372319	-0.0123424	0.927212		-14.4717	Exponential	0.48323	FALSE	TSPAN6	GSE231519_NA_ctrl_HeLa_DMSO
3	6	24.9623		-0.00620572	0.908762		-13.7612	0.184104	-0.0369914	1.09293		-15.3107	Decay_of_decay	0.217608	FALSE	TSPAN8	GSE231519_NA_ctrl_HeLa_DMSO
4	7	9.92086		0.0335988	0.986903	20.6301	-17.2736	-0.0127769	0.0106282	0.958527		-16.2232	Exponential	0.488347	FALSE	TSPAN9	GSE231519_NA_ctrl_HeLa_DMSO
3	6	148.364		0.0555568	0.793766	12.4764	-1.15026	0.396692	-0.0672401	1.09721		0.173007	Exponential	0.59169	FALSE	TSPO	GSE231519_NA_ctrl_HeLa_DMSO
4	7	0.118924		0.0578288	0.735255	11.9862	12.0225	0.198002	-0.0366429	0.775281		13.8904	Exponential	0.784571	FALSE	TSPO2	GSE231519_NA_ctrl_HeLa_DMSO
4	8	102.394		-0.00416805	0.942753		-10.3224	0.0220531	-0.00626088	0.955049		-8.43586	Exponential	0.799935	FALSE	TSPYL1	GSE231519_NA_ctrl_HeLa_DMSO
4	7	22.3		-0.0439889	0.89353		-12.8757	0.0354514	-0.0174005	0.943392		-12.2972	Exponential	0.396338	FALSE	TSPYL2	GSE231519_NA_ctrl_HeLa_DMSO
4	7	3.33622		0.120955	0.926551	5.73064	-6.83991	0.246281	-0.0308507	0.99051		-6.13791	Exponential	0.417711	FALSE	TSPYL4	GSE231519_NA_ctrl_HeLa_DMSO
4	5	0.0877952		0.322688	0.664693	2.14804	9.04508	1.60734	-0.354429	0.988352		3.95066	Decay_of_decay	0.0570011	FALSE	TSPYL6	GSE231519_NA_ctrl_HeLa_DMSO
3	6	313.699		-0.000599628	0.93719		-18.1926	0.112712	-0.0220423	1.04605		-18.7649	Decay_of_decay	0.294514	FALSE	TSR1	GSE231519_NA_ctrl_HeLa_DMSO
3	6	61.309		0.031113	0.858594	22.2784	-6.38403	0.345609	-0.0616476	1.15989		-6.32838	Exponential	0.362467	FALSE	TSR2	GSE231519_NA_ctrl_HeLa_DMSO
3	6	122.827		0.117238	0.799417	5.91228	0.375211	0.656934	-0.107985	1.31942		1.29448	Exponential	0.497647	FALSE	TSR3	GSE231519_NA_ctrl_HeLa_DMSO
3	6	46.8956		0.178971	0.943008	3.87295	-2.80244	0.374821	-0.0398862	1.12849		-1.06816	Exponential	0.736919	FALSE	TSSC4	GSE231519_NA_ctrl_HeLa_DMSO
4	7	0.263386		-0.00287765	0.693573		2.15762	0.497509	-0.112676	0.941216		-0.502174	Decay_of_decay	0.123656	FALSE	TSSK3	GSE231519_NA_ctrl_HeLa_DMSO
4	7	1.49252		0.105688	0.914003	6.55841	0.44804	0.281233	-0.0428438	1.00442		1.55627	Exponential	0.501905	FALSE	TSSK4	GSE231519_NA_ctrl_HeLa_DMSO
4	7	1.09744		0.197402	0.819177	3.51135	-1.94967	0.62046	-0.110338	0.989844		-7.7485	Decay_of_decay	0.0458653	TRUE	TSSK6	GSE231519_NA_ctrl_HeLa_DMSO
3	6	47.4179		0.0719694	0.883423	9.63114	-4.70128	0.409918	-0.0668658	1.21561		-4.20396	Exponential	0.42363	FALSE	TST	GSE231519_NA_ctrl_HeLa_DMSO
4	7	20.6319		0.0668411	0.942917	10.3701	-17.4342	0.142149	-0.0177645	0.98532		-18.0316	Decay_of_decay	0.251144	FALSE	TSTD2	GSE231519_NA_ctrl_HeLa_DMSO
4	7	2.98504		0.0633258	1.00924	10.9457	-3.40171	0.025967	0.00878489	0.986982		-1.48418	Exponential	0.838299	FALSE	TSTD3	GSE231519_NA_ctrl_HeLa_DMSO
4	7	20.149		0.026691	0.921785	25.9693	-9.621	0.083956	-0.0130748	0.955423		-8.03595	Exponential	0.647043	FALSE	TTBK2	GSE231519_NA_ctrl_HeLa_DMSO
4	7	80.3765		-0.0179853	0.992934		-40.996	-0.0131212	-0.00108594	0.996129		-39.3373	Exponential	0.67797	FALSE	TTC1	GSE231519_NA_ctrl_HeLa_DMSO
3	6	7.31112		0.0565967	1.06523	12.2471	-21.7714	-0.0506135	0.0211105	0.961266		-25.5694	Decay_of_decay	0.114084	FALSE	TTC12	GSE231519_NA_ctrl_HeLa_DMSO
4	8	29.0176		-0.0106814	1.04796		-22.2348	-0.0785228	0.0162984	1.01336		-26.8158	Decay_of_decay	0.0527656	FALSE	TTC13	GSE231519_NA_ctrl_HeLa_DMSO
4	8	24.7363		0.00631461	0.984384	109.769	-12.035	0.0780872	-0.0174999	1.01769		-11.3446	Exponential	0.388974	FALSE	TTC14	GSE231519_NA_ctrl_HeLa_DMSO
4	7	0.658464		0.611957	0.893594	1.13267	-2.50764	1.06684	-0.175821	0.978556		-7.33782	Decay_of_decay	0.0618819	FALSE	TTC16	GSE231519_NA_ctrl_HeLa_DMSO
4	7	91.2631		-0.0163757	0.886716		-3.62945	0.0626498	-0.0175439	0.934422		-1.95264	Exponential	0.686168	FALSE	TTC17	GSE231519_NA_ctrl_HeLa_DMSO
3	5	38.0298		0.00262103	0.943397	264.456	-11.6281	0.253535	-0.0471781	1.22919		-21.9187	Decay_of_decay	0.043755	TRUE	TTC19	GSE231519_NA_ctrl_HeLa_DMSO
4	7	0.834054		-0.0474396	0.936934		6.64907	-0.212779	0.0355208	0.830558		8.32127	Exponential	0.684058	FALSE	TTC21A	GSE231519_NA_ctrl_HeLa_DMSO
4	8	20.5343		0.00996647	0.951498	69.5479	-19.5716	0.0617259	-0.0126047	0.974773		-19.1922	Exponential	0.337798	FALSE	TTC21B	GSE231519_NA_ctrl_HeLa_DMSO
4	7	13.3888		0.0210605	0.982671	32.9122	-7.34184	0.00991625	0.00254108	0.975763		-5.3547	Exponential	0.935777	FALSE	TTC23	GSE231519_NA_ctrl_HeLa_DMSO
4	7	0.118924		0.21284	0.626897	3.25666	8.19492	0.497882	-0.0810386	0.681991		9.7864	Exponential	0.630576	FALSE	TTC23L	GSE231519_NA_ctrl_HeLa_DMSO
4	8	71.9097		-0.00383639	1.01589		-14.613	-0.0396157	0.00864866	0.998444		-13.0752	Exponential	0.60895	FALSE	TTC27	GSE231519_NA_ctrl_HeLa_DMSO
4	8	73.971		-0.00014519	0.935533		-9.91624	0.0085754	-0.00208791	0.939557		-7.92786	Exponential	0.935381	FALSE	TTC28	GSE231519_NA_ctrl_HeLa_DMSO
4	8	153.73		-0.00749381	0.96363		-17.9716	-0.00971576	0.000532143	0.962575		-15.9738	Exponential	0.971288	FALSE	TTC3	GSE231519_NA_ctrl_HeLa_DMSO
4	7	14.4423		0.0100174	1.00171	69.1943	-17.6092	0.0282057	-0.0041423	1.0133		-15.7751	Exponential	0.772238	FALSE	TTC31	GSE231519_NA_ctrl_HeLa_DMSO
4	8	5.31196		-0.00657996	0.889945		-6.34502	0.11631	-0.0295413	0.943659		-5.88871	Exponential	0.349557	FALSE	TTC32	GSE231519_NA_ctrl_HeLa_DMSO
4	8	55.8152		0.0125094	0.94028	55.41	-19.5335	0.0774688	-0.0158162	0.969172		-20.119	Decay_of_decay	0.225766	FALSE	TTC33	GSE231519_NA_ctrl_HeLa_DMSO
4	7	0.237849		0.758459	0.776182	0.913889	-2.11197	1.06888	-0.164038	0.787356		-1.24686	Exponential	0.422612	FALSE	TTC34	GSE231519_NA_ctrl_HeLa_DMSO
3	4	0.160125		0.511929	1.37678	1.35399	7.53275	2.73772	-0.483158	9.53116		5.81242	Decay_of_decay	0.275554	FALSE	TTC36	GSE231519_NA_ctrl_HeLa_DMSO
3	6	60.8912		0.0222955	0.959775	31.0892	-11.9522	-0.0542206	0.0149463	0.891295		-10.296	Exponential	0.702335	FALSE	TTC38	GSE231519_NA_ctrl_HeLa_DMSO
4	8	0.554981		-0.0606042	0.647484		5.33724	0.596784	-0.153823	0.881858		-0.759526	Decay_of_decay	0.0315484	TRUE	TTC39A	GSE231519_NA_ctrl_HeLa_DMSO
4	8	0.436056		0.132941	0.789067	5.21396	3.27087	0.0358371	0.0272596	0.763178		5.09118	Exponential	0.749789	FALSE	TTC39B	GSE231519_NA_ctrl_HeLa_DMSO
4	8	91.7304		-0.00659065	0.945		-21.67	0.00216044	-0.00209893	0.949062		-19.7246	Exponential	0.860501	FALSE	TTC39C	GSE231519_NA_ctrl_HeLa_DMSO
3	6	1.98445		0.0639557	0.974555	10.8379	-4.30865	0.132712	-0.0135695	1.04049		-2.37567	Exponential	0.866057	FALSE	TTC4	GSE231519_NA_ctrl_HeLa_DMSO
4	7	20.1929		-0.0138809	0.922273		-11.5878	0.0121488	-0.00578488	0.938385		-9.70387	Exponential	0.808722	FALSE	TTC5	GSE231519_NA_ctrl_HeLa_DMSO
4	7	0.702362		-0.16619	0.803119		8.97934	-0.17934	0.00268975	0.794623		10.9781	Exponential	0.979935	FALSE	TTC6	GSE231519_NA_ctrl_HeLa_DMSO
3	6	59.6379		0.024128	0.896887	28.728	-8.05073	0.0412207	-0.0033415	0.9118		-6.05822	Exponential	0.955047	FALSE	TTC7A	GSE231519_NA_ctrl_HeLa_DMSO
3	6	1.20111		-0.0699605	0.718759		-1.52783	0.626179	-0.134088	1.41755		-4.6107	Decay_of_decay	0.139362	FALSE	TTC7B	GSE231519_NA_ctrl_HeLa_DMSO
4	7	12.2913		-0.0159441	0.945721		-7.86861	0.000372251	-0.00362987	0.956034		-5.89729	Exponential	0.904216	FALSE	TTC8	GSE231519_NA_ctrl_HeLa_DMSO
3	6	0.365556		-0.0938372	0.71508		9.38887	0.197386	-0.0557171	0.954621		11.2794	Exponential	0.829336	FALSE	TTC9	GSE231519_NA_ctrl_HeLa_DMSO
4	7	0.118924		-0.235915	0.538125		13.0257	-0.305761	0.0144715	0.510609		15.0106	Exponential	0.926326	FALSE	TTC9B	GSE231519_NA_ctrl_HeLa_DMSO
4	8	22.3974		0.0242082	0.934582	28.6328	-12.0591	0.137501	-0.0277493	0.983902		-13.0766	Decay_of_decay	0.190556	FALSE	TTC9C	GSE231519_NA_ctrl_HeLa_DMSO
4	8	47.5698		0.0085707	0.964806	80.8741	-35.1261	0.047332	-0.00941108	0.982613		-43.7004	Decay_of_decay	0.013881	TRUE	TTF1	GSE231519_NA_ctrl_HeLa_DMSO
4	7	99.8231		0.0114486	0.996782	60.5441	-35.2903	0.0154231	-0.000903999	0.999302		-33.386	Exponential	0.825956	FALSE	TTF2	GSE231519_NA_ctrl_HeLa_DMSO
4	7	73.8797		0.0440278	0.98043	15.7434	-13.0216	0.0182475	0.0059572	0.964955		-11.1697	Exponential	0.784487	FALSE	TTI1	GSE231519_NA_ctrl_HeLa_DMSO
4	8	15.2223		0.0336756	0.93534	20.5831	-18.6704	0.0454866	-0.0029202	0.940353		-16.7333	Exponential	0.850339	FALSE	TTI2	GSE231519_NA_ctrl_HeLa_DMSO
4	8	99.3019		-0.0177627	0.92657		-10.971	0.0421202	-0.0142267	0.954625		-9.64184	Exponential	0.537668	FALSE	TTK	GSE231519_NA_ctrl_HeLa_DMSO
4	8	175.691		-0.000618158	0.968702		-20.8752	0.00322737	-0.00092491	0.970517		-18.885	Exponential	0.940563	FALSE	TTL	GSE231519_NA_ctrl_HeLa_DMSO
4	8	0.991037		-0.0165162	0.614478		1.90165	0.419002	-0.103869	0.750487		0.333819	Decay_of_decay	0.15452	FALSE	TTLL1	GSE231519_NA_ctrl_HeLa_DMSO
4	8	4.75698		0.120871	0.991525	5.73459	-6.23252	0.00371631	0.0317719	0.948916		-5.65845	Exponential	0.368652	FALSE	TTLL11	GSE231519_NA_ctrl_HeLa_DMSO
4	7	279.496		0.00191754	0.995353	361.478	-24.039	-0.0168308	0.00422773	0.983328		-22.4728	Exponential	0.639675	FALSE	TTLL12	GSE231519_NA_ctrl_HeLa_DMSO
4	7	9.61358		0.101419	0.884119	6.8345	-9.64028	0.245524	-0.0346303	0.957913		-10.1357	Decay_of_decay	0.260699	FALSE	TTLL3	GSE231519_NA_ctrl_HeLa_DMSO
4	7	50.4822		0.103996	0.996763	6.66515	-19.0095	0.0637634	0.00973625	0.97435		-17.8556	Exponential	0.513082	FALSE	TTLL4	GSE231519_NA_ctrl_HeLa_DMSO
4	8	35.9945		-0.0198228	0.932957		-5.91657	0.0032783	-0.00545437	0.944006		-3.9671	Exponential	0.865717	FALSE	TTLL5	GSE231519_NA_ctrl_HeLa_DMSO
4	8	5.15339		-0.0406027	0.909078		-12.8005	-0.0155942	-0.00583433	0.921132		-10.9398	Exponential	0.778887	FALSE	TTLL7	GSE231519_NA_ctrl_HeLa_DMSO
4	7	0.158566		-0.0181551	0.831774		20.4688	0.225597	-0.0604368	0.92256		22.2537	Exponential	0.727095	FALSE	TTLL9	GSE231519_NA_ctrl_HeLa_DMSO
4	7	9.52578		0.0498077	0.89382	13.9165	2.7659	0.178218	-0.0298308	0.965174		4.44	Exponential	0.684928	FALSE	TTN	GSE231519_NA_ctrl_HeLa_DMSO
4	7	0.198207		0.222963	0.477572	3.10881	7.21092	0.305353	-0.0237192	0.48984		9.18975	Exponential	0.912852	FALSE	TTPA	GSE231519_NA_ctrl_HeLa_DMSO
4	8	45.8652		0.0436013	0.970268	15.8974	-31.1017	0.0824837	-0.00970391	0.986984		-33.567	Decay_of_decay	0.111033	FALSE	TTPAL	GSE231519_NA_ctrl_HeLa_DMSO
4	7	2.01929		0.127504	0.829881	5.43627	0.699052	0.527181	-0.0994313	1.01219		-2.01137	Decay_of_decay	0.121619	FALSE	TTYH1	GSE231519_NA_ctrl_HeLa_DMSO
4	8	1.07032		0.0456691	0.992428	15.1776	6.11796	0.0509281	-0.00132904	0.994667		8.1173	Exponential	0.984665	FALSE	TTYH2	GSE231519_NA_ctrl_HeLa_DMSO
3	6	75.879		0.00544261	0.965926	127.356	-16.8733	-0.0565601	0.0120666	0.909429		-15.4311	Exponential	0.626325	FALSE	TTYH3	GSE231519_NA_ctrl_HeLa_DMSO
4	8	12.5267		-0.00967938	1.00874		-16.8677	-0.00688744	-0.00067097	1.01012		-14.8713	Exponential	0.964163	FALSE	TUBA1A	GSE231519_NA_ctrl_HeLa_DMSO
4	7	330.066		-0.0256286	0.881069		-1.82497	-0.00146226	-0.00530528	0.895736		0.153377	Exponential	0.91672	FALSE	TUBA1B	GSE231519_NA_ctrl_HeLa_DMSO
4	7	274.58		0.005284	0.970088	131.178	-11.868	-0.0255473	0.00693411	0.950761		-10.0523	Exponential	0.760315	FALSE	TUBA1C	GSE231519_NA_ctrl_HeLa_DMSO
4	7	0.307283		0.119277	0.915078	5.81122	4.89181	0.0412622	0.0186	0.874381		6.82137	Exponential	0.850402	FALSE	TUBA3D	GSE231519_NA_ctrl_HeLa_DMSO
3	6	269.937		0.0867401	0.92928	7.99108	-6.83376	0.21277	-0.025017	1.04674		-5.12575	Exponential	0.724714	FALSE	TUBA4A	GSE231519_NA_ctrl_HeLa_DMSO
4	8	0.118924		-0.0627639	0.815591		20.1524	0.145196	-0.0505176	0.895873		21.97	Exponential	0.747953	FALSE	TUBA4B	GSE231519_NA_ctrl_HeLa_DMSO
4	7	0.438976		0.153818	0.954237	4.50627	3.59468	-0.0941382	0.0599636	0.825983		4.73547	Exponential	0.509826	FALSE	TUBA8	GSE231519_NA_ctrl_HeLa_DMSO
4	7	1664.86		-0.0207757	0.917908		-5.8506	-0.0191742	-0.000353479	0.918904		-3.85079	Exponential	0.992237	FALSE	TUBB	GSE231519_NA_ctrl_HeLa_DMSO
4	7	0.965747		0.242428	0.691086	2.85919	6.06151	1.28601	-0.279671	1.00772		-6.95752	Decay_of_decay	0.00534793	TRUE	TUBB1	GSE231519_NA_ctrl_HeLa_DMSO
4	7	2.50216		-0.0200425	1.02771		5.38824	-0.0296979	0.00215817	1.02119		7.38633	Exponential	0.975221	FALSE	TUBB2A	GSE231519_NA_ctrl_HeLa_DMSO
4	8	1.86315		0.101169	0.886253	6.85136	-10.5974	0.113062	-0.00307596	0.890526		-8.61515	Exponential	0.920121	FALSE	TUBB3	GSE231519_NA_ctrl_HeLa_DMSO
4	5	0.158566		0.0638213	0.317511	10.8608	10.2566	1.50538	-0.35954	0.496237		10.0151	Decay_of_decay	0.259458	FALSE	TUBB4A	GSE231519_NA_ctrl_HeLa_DMSO
3	6	651.63		0.0582102	1.02793	11.9077	-13.6033	-0.0831459	0.0278425	0.89772		-13.3825	Exponential	0.383785	FALSE	TUBB4B	GSE231519_NA_ctrl_HeLa_DMSO
3	6	214.634		0.0628234	0.932092	11.0333	-8.14686	0.132292	-0.0137064	0.99585		-6.26649	Exponential	0.821703	FALSE	TUBB6	GSE231519_NA_ctrl_HeLa_DMSO
4	7	17.4712		0.0586811	0.959137	11.8121	-15.3129	0.126696	-0.0159898	0.998327		-14.8633	Exponential	0.375689	FALSE	TUBD1	GSE231519_NA_ctrl_HeLa_DMSO
4	7	12.7303		-0.00807253	0.897358		0.993225	0.0615602	-0.0155384	0.939324		2.86334	Exponential	0.797866	FALSE	TUBE1	GSE231519_NA_ctrl_HeLa_DMSO
4	7	115.89		-0.0187188	0.939267		-11.5885	0.0312912	-0.0111367	0.970836		-10.0675	Exponential	0.62273	FALSE	TUBG1	GSE231519_NA_ctrl_HeLa_DMSO
4	7	3.6874		0.041009	0.929524	16.9023	-9.69388	0.17425	-0.0310117	1.00633		-10.5581	Decay_of_decay	0.22807	FALSE	TUBG2	GSE231519_NA_ctrl_HeLa_DMSO
3	6	100.162		-0.000896726	0.98536		-18.4767	-0.0798334	0.0153398	0.912418		-17.8158	Exponential	0.450153	FALSE	TUBGCP2	GSE231519_NA_ctrl_HeLa_DMSO
4	7	85.5125		-0.0136339	0.948367		-12.672	0.0148145	-0.00634723	0.966335		-10.8497	Exponential	0.7645	FALSE	TUBGCP3	GSE231519_NA_ctrl_HeLa_DMSO
4	7	84.9419		-0.010032	0.943373		-13.1417	0.00755888	-0.00392594	0.95439		-11.2116	Exponential	0.851013	FALSE	TUBGCP4	GSE231519_NA_ctrl_HeLa_DMSO
4	7	31.4746		-0.00393708	0.925278		-10.8128	0.0955943	-0.0224257	0.986239		-10.6217	Exponential	0.338532	FALSE	TUBGCP5	GSE231519_NA_ctrl_HeLa_DMSO
3	6	23.1867		0.100337	0.961154	6.90819	-6.71752	0.49535	-0.0787008	1.39089		-8.31447	Decay_of_decay	0.214531	FALSE	TUBGCP6	GSE231519_NA_ctrl_HeLa_DMSO
3	6	472.194		0.017094	0.85141	40.5491	-6.26068	0.177567	-0.0313415	0.993802		-4.72258	Exponential	0.657748	FALSE	TUFM	GSE231519_NA_ctrl_HeLa_DMSO
4	7	67.3389		0.0938031	0.950191	7.38939	-13.1519	0.154496	-0.0145988	0.983226		-11.9347	Exponential	0.529303	FALSE	TUFT1	GSE231519_NA_ctrl_HeLa_DMSO
4	7	63.5198		0.0266169	0.922608	26.0416	-4.88457	0.104098	-0.0177323	0.968114		-3.27789	Exponential	0.655764	FALSE	TUG1	GSE231519_NA_ctrl_HeLa_DMSO
4	7	0.482874		0.168709	0.799096	4.10853	8.20988	0.509499	-0.0853302	0.945076		9.52578	Exponential	0.556506	FALSE	TULP1	GSE231519_NA_ctrl_HeLa_DMSO
4	8	34.8052		0.0284575	0.933194	24.3573	-3.88867	0.0739979	-0.0110939	0.953234		-2.02885	Exponential	0.778195	FALSE	TULP3	GSE231519_NA_ctrl_HeLa_DMSO
4	8	82.2561		0.00407015	0.992036	170.3	-35.1905	0.0053585	-0.000311775	0.992649		-33.1975	Exponential	0.949889	FALSE	TULP4	GSE231519_NA_ctrl_HeLa_DMSO
3	6	38.8534		0.128691	0.87196	5.38613	-2.21753	0.61301	-0.0971897	1.3656		-1.82927	Exponential	0.407228	FALSE	TUSC1	GSE231519_NA_ctrl_HeLa_DMSO
3	6	32.6912		0.052297	0.926137	13.2541	-10.1093	0.291595	-0.0471188	1.16309		-10.4739	Decay_of_decay	0.314987	FALSE	TUSC2	GSE231519_NA_ctrl_HeLa_DMSO
4	7	16.6811		-0.0021176	1.01982		-12.3161	-0.0375404	0.0079786	0.996565		-10.6232	Exponential	0.69367	FALSE	TUSC3	GSE231519_NA_ctrl_HeLa_DMSO
4	8	14.3502		0.0878158	1.03578	7.89319	-7.23307	-0.00180762	0.0234331	0.998912		-6.30121	Exponential	0.436613	FALSE	TUT1	GSE231519_NA_ctrl_HeLa_DMSO
4	7	106.891		-0.0082186	0.948321		-11.6165	0.0746258	-0.018647	1.00027		-11.0886	Exponential	0.388046	FALSE	TUT4	GSE231519_NA_ctrl_HeLa_DMSO
4	8	64.2192		-0.00670337	0.954515		-15.6258	-0.00160881	-0.00121922	0.956917		-13.6346	Exponential	0.943956	FALSE	TUT7	GSE231519_NA_ctrl_HeLa_DMSO
4	8	0.832471		0.142392	0.730643	4.86786	0.906982	0.417344	-0.0720236	0.807303		1.47495	Exponential	0.367628	FALSE	TVP23A	GSE231519_NA_ctrl_HeLa_DMSO
3	6	31.6467		-0.0133702	0.922916		-14.6981	0.222794	-0.0458482	1.16069		-23.8877	Decay_of_decay	0.0271899	TRUE	TVP23B	GSE231519_NA_ctrl_HeLa_DMSO
4	8	1.54602		-0.0949117	0.830067		4.51757	-0.168817	0.0167375	0.795211		6.38624	Exponential	0.785132	FALSE	TVP23C	GSE231519_NA_ctrl_HeLa_DMSO
4	8	124.514		-0.0255016	0.888802		-5.51144	0.0728103	-0.0232095	0.933891		-4.36082	Exponential	0.48792	FALSE	TWF1	GSE231519_NA_ctrl_HeLa_DMSO
4	8	35.4791		0.0162109	1.15395	42.7582	8.88791	-0.126218	0.0353853	1.08068		10.3715	Exponential	0.588685	FALSE	TWF2	GSE231519_NA_ctrl_HeLa_DMSO
4	8	12.7646		-0.0155725	0.965065		-16.6094	-0.045126	0.00708244	0.951062		-14.9792	Exponential	0.647267	FALSE	TWIST2	GSE231519_NA_ctrl_HeLa_DMSO
4	7	97.8478		0.0824651	0.9678	8.40534	-20.89	0.133175	-0.0121267	0.996208		-20.8034	Exponential	0.324906	FALSE	TWNK	GSE231519_NA_ctrl_HeLa_DMSO
4	8	37.0648		-0.0147066	0.953219		-18.6226	-0.00875728	-0.00142457	0.956016		-16.6408	Exponential	0.91926	FALSE	TWSG1	GSE231519_NA_ctrl_HeLa_DMSO
4	8	0.475698		0.0410166	0.634503	16.8992	5.58804	0.160522	-0.0295033	0.669046		7.45201	Exponential	0.781427	FALSE	TXK	GSE231519_NA_ctrl_HeLa_DMSO
4	7	216.679		0.0224722	0.961949	30.8446	-24.3845	0.0467402	-0.00554282	0.976725		-23.0871	Exponential	0.551186	FALSE	TXLNA	GSE231519_NA_ctrl_HeLa_DMSO
4	7	159.392		0.00535651	0.985481	129.403	-19.8908	0.0257099	-0.0046124	0.99838		-18.1694	Exponential	0.707571	FALSE	TXLNG	GSE231519_NA_ctrl_HeLa_DMSO
4	8	299.333		-0.0269609	1.04115		-10.9221	-0.049764	0.00543725	1.02933		-9.05071	Exponential	0.78736	FALSE	TXN	GSE231519_NA_ctrl_HeLa_DMSO
3	6	84.0257		0.00722904	0.889992	95.8837	-7.91494	0.0724058	-0.0126969	0.947991		-6.02618	Exponential	0.827965	FALSE	TXN2	GSE231519_NA_ctrl_HeLa_DMSO
4	7	58.5594		0.00409539	0.930717	169.25	-9.24031	0.0157145	-0.00260814	0.937796		-7.2565	Exponential	0.927944	FALSE	TXNDC11	GSE231519_NA_ctrl_HeLa_DMSO
3	6	9.71335		0.0118998	0.770681	58.2488	-2.12184	0.505889	-0.0965085	1.23702		-2.11367	Exponential	0.356644	FALSE	TXNDC12	GSE231519_NA_ctrl_HeLa_DMSO
4	8	53.8331		-0.0100718	1.06402		-7.77604	-0.0702497	0.0145178	1.03318		-6.40938	Exponential	0.549255	FALSE	TXNDC15	GSE231519_NA_ctrl_HeLa_DMSO
4	8	10.2275		-0.00604448	0.926073		-12.4095	0.0777138	-0.0200909	0.96432		-12.057	Exponential	0.333823	FALSE	TXNDC16	GSE231519_NA_ctrl_HeLa_DMSO
3	6	62.3534		-0.0262747	0.794106		-5.216	0.325003	-0.068064	1.11715		-5.30477	Decay_of_decay	0.345139	FALSE	TXNDC17	GSE231519_NA_ctrl_HeLa_DMSO
4	7	0.702362		-0.0110928	1.20666		7.59079	-0.477527	0.102166	0.862766		4.62794	Decay_of_decay	0.112	FALSE	TXNDC2	GSE231519_NA_ctrl_HeLa_DMSO
3	6	14.1522		0.320781	0.797195	2.16081	5.52916	1.7141	-0.293684	2.67235		6.23112	Exponential	0.457198	FALSE	TXNDC5	GSE231519_NA_ctrl_HeLa_DMSO
4	8	40.2758		-0.00793653	0.941435		-13.463	0.0157299	-0.0056655	0.952444		-11.605	Exponential	0.776755	FALSE	TXNDC9	GSE231519_NA_ctrl_HeLa_DMSO
4	7	56.2328		0.628813	0.881558	1.10231	-0.734314	1.22968	-0.231255	0.985917		-15.0308	Decay_of_decay	0.00368621	TRUE	TXNIP	GSE231519_NA_ctrl_HeLa_DMSO
4	8	82.7318		-0.0344245	0.896763		-5.40151	0.0230933	-0.0134686	0.923906		-3.68405	Exponential	0.689219	FALSE	TXNL1	GSE231519_NA_ctrl_HeLa_DMSO
4	8	91.3736		-0.0139267	1.00282		-14.8829	-0.0146946	0.00018467	1.00244		-12.8831	Exponential	0.991219	FALSE	TXNL4A	GSE231519_NA_ctrl_HeLa_DMSO
4	7	17.5151		0.146381	0.933593	4.73522	-14.1425	0.27349	-0.0320169	0.996042		-16.7942	Decay_of_decay	0.123983	FALSE	TXNL4B	GSE231519_NA_ctrl_HeLa_DMSO
4	8	727.025		0.0116228	0.991328	59.6369	-42.8558	0.0202664	-0.00210426	0.995375		-41.7086	Exponential	0.487037	FALSE	TXNRD1	GSE231519_NA_ctrl_HeLa_DMSO
3	6	86.7413		0.0596782	0.864555	11.6147	-4.86136	0.420336	-0.0711588	1.21674		-4.6532	Exponential	0.382086	FALSE	TXNRD2	GSE231519_NA_ctrl_HeLa_DMSO
3	6	10.4967		-0.00761133	0.865307		-6.10067	0.348646	-0.0692841	1.2209		-7.07149	Decay_of_decay	0.259687	FALSE	TXNRD3	GSE231519_NA_ctrl_HeLa_DMSO
3	5	56.244		0.023215	1.00619	29.8577	-14.1406	0.0937643	-0.013302	1.08379		-12.821	Exponential	0.643308	FALSE	TYK2	GSE231519_NA_ctrl_HeLa_DMSO
3	6	62.4579		0.0545527	0.864943	12.706	-5.20766	0.281093	-0.0446284	1.07303		-3.91897	Exponential	0.582354	FALSE	TYMP	GSE231519_NA_ctrl_HeLa_DMSO
4	8	49.2744		-0.00668757	1.03148		-8.18939	-0.0715174	0.0156701	0.999441		-6.91464	Exponential	0.521592	FALSE	TYMS	GSE231519_NA_ctrl_HeLa_DMSO
4	8	69.4122		-0.000713756	1.03824		-10.3797	-0.0812935	0.019433	0.997949		-9.87372	Exponential	0.357433	FALSE	TYRO3	GSE231519_NA_ctrl_HeLa_DMSO
4	7	0.438976		-0.0388309	0.655263		2.41633	0.495476	-0.117887	0.921795		-0.329409	Decay_of_decay	0.12022	FALSE	TYRP1	GSE231519_NA_ctrl_HeLa_DMSO
3	6	59.0112		0.0835522	0.888969	8.29598	-4.87348	0.34705	-0.0522735	1.13963		-3.75175	Exponential	0.541054	FALSE	TYSND1	GSE231519_NA_ctrl_HeLa_DMSO
4	7	32.4403		0.0147223	1.03315	47.0815	-24.8905	-0.0379825	0.0119998	0.998988		-28.8448	Decay_of_decay	0.0814848	FALSE	TYW1	GSE231519_NA_ctrl_HeLa_DMSO
4	7	3.42401		0.0684594	1.07289	10.1249	3.05231	-0.242287	0.0718666	0.879712		2.44691	Decay_of_decay	0.250408	FALSE	TYW1B	GSE231519_NA_ctrl_HeLa_DMSO
4	8	71.1168		-0.0234972	0.95453		-19.5382	0.00961205	-0.00786895	0.970467		-18.1982	Exponential	0.540959	FALSE	TYW3	GSE231519_NA_ctrl_HeLa_DMSO
4	7	13.301		0.0653639	0.943243	10.6044	-14.159	0.178264	-0.0267277	1.00673		-16.3577	Decay_of_decay	0.144039	FALSE	TYW5	GSE231519_NA_ctrl_HeLa_DMSO
4	7	9.92086		3.02716	0.999816	0.228976	-19.5663	3.6653	-0.739984	0.999639		-27.601	Decay_of_decay	0.0232907	TRUE	U2AF1	GSE231519_NA_ctrl_HeLa_DMSO
4	7	1.62421		0.0348943	0.824483	19.8642	1.05424	0.245234	-0.0481685	0.937218		2.07035	Exponential	0.480575	FALSE	U2AF1L4	GSE231519_NA_ctrl_HeLa_DMSO
3	6	299.391		0.00119761	0.976786	578.775	-23.1216	-0.00999691	0.00217715	0.966214		-21.1726	Exponential	0.883053	FALSE	U2AF2	GSE231519_NA_ctrl_HeLa_DMSO
4	8	285.776		-0.0250727	0.98311		-17.8336	0.00972514	-0.00828333	1.00029		-16.4696	Exponential	0.548396	FALSE	U2SURP	GSE231519_NA_ctrl_HeLa_DMSO
4	7	25.8996		-0.0220106	0.952754		-10.3847	-0.0101235	-0.00263662	0.960365		-8.40717	Exponential	0.915234	FALSE	UACA	GSE231519_NA_ctrl_HeLa_DMSO
4	8	138.151		-0.000668357	0.994587		-26.4784	-0.0409414	0.00972701	0.975323		-27.2611	Decay_of_decay	0.208815	FALSE	UAP1	GSE231519_NA_ctrl_HeLa_DMSO
3	6	24.0223		0.0651403	0.91811	10.6408	-7.95144	0.304539	-0.0472804	1.15211		-7.39614	Exponential	0.432752	FALSE	UAP1L1	GSE231519_NA_ctrl_HeLa_DMSO
4	8	528.144		-0.00591745	1.01906		-21.1778	-0.074734	0.0164964	0.984734		-24.0948	Decay_of_decay	0.0943986	FALSE	UBA1	GSE231519_NA_ctrl_HeLa_DMSO
4	8	253.587		-0.0231339	0.943102		-14.2709	0.0356387	-0.0139174	0.971383		-13.3166	Exponential	0.441465	FALSE	UBA2	GSE231519_NA_ctrl_HeLa_DMSO
4	7	35.7326		-0.0309021	0.955242		-5.54497	-0.00301624	-0.00616618	0.973334		-3.60927	Exponential	0.857002	FALSE	UBA3	GSE231519_NA_ctrl_HeLa_DMSO
4	8	70.324		-0.0194177	0.998111		-11.9537	-0.0393841	0.00478066	0.988298		-10.0546	Exponential	0.811161	FALSE	UBA5	GSE231519_NA_ctrl_HeLa_DMSO
3	6	478.931		-0.0127996	0.949585		-14.1986	-0.0409671	0.00546138	0.923819		-12.271	Exponential	0.860822	FALSE	UBA52	GSE231519_NA_ctrl_HeLa_DMSO
4	8	100.293		-0.0219398	0.920498		-16.4187	0.0184032	-0.00957553	0.9393		-15.0224	Exponential	0.55877	FALSE	UBA6	GSE231519_NA_ctrl_HeLa_DMSO
4	7	0.526771		0.0661539	0.816659	10.4778	-3.06281	0.262933	-0.0457003	0.917386		-2.49889	Exponential	0.393933	FALSE	UBA7	GSE231519_NA_ctrl_HeLa_DMSO
3	6	81.3101		0.024309	0.860122	28.514	-6.55842	0.270405	-0.0481561	1.08928		-5.7539	Exponential	0.4756	FALSE	UBAC1	GSE231519_NA_ctrl_HeLa_DMSO
3	6	79.0124		0.0112482	0.969472	61.623	-22.206	0.0963713	-0.0165985	1.05265		-23.234	Decay_of_decay	0.255112	FALSE	UBAC2	GSE231519_NA_ctrl_HeLa_DMSO
3	6	47.0523		0.072793	0.960805	9.52217	-10.8884	0.330812	-0.0510528	1.22637		-12.278	Decay_of_decay	0.22836	FALSE	UBALD1	GSE231519_NA_ctrl_HeLa_DMSO
3	6	21.7245		0.0684819	0.938798	10.1216	-7.89551	0.111986	-0.00859498	0.978468		-5.94014	Exponential	0.890528	FALSE	UBALD2	GSE231519_NA_ctrl_HeLa_DMSO
4	8	81.5425		0.0332797	0.960508	20.8279	-17.9421	0.0677422	-0.00847165	0.975755		-16.4578	Exponential	0.588942	FALSE	UBAP1	GSE231519_NA_ctrl_HeLa_DMSO
4	7	1.58031		0.0506311	0.794303	13.6901	2.71201	0.33617	-0.0660638	0.939876		3.38172	Exponential	0.411968	FALSE	UBAP1L	GSE231519_NA_ctrl_HeLa_DMSO
4	7	115.802		-0.0154702	0.92612		-5.67515	-0.00549842	-0.00221182	0.932321		-3.68242	Exponential	0.95168	FALSE	UBAP2	GSE231519_NA_ctrl_HeLa_DMSO
4	7	469.441		-0.023012	0.908308		-7.30985	0.0150397	-0.0084086	0.931862		-5.44159	Exponential	0.796462	FALSE	UBAP2L	GSE231519_NA_ctrl_HeLa_DMSO
4	8	65.4481		0.0913494	0.967715	7.58787	-27.7896	0.110763	-0.00503475	0.975281		-26.3199	Exponential	0.583705	FALSE	UBASH3B	GSE231519_NA_ctrl_HeLa_DMSO
3	6	406.603		0.202818	0.93059	3.41758	-1.22868	0.605237	-0.0824804	1.34068		-0.0106608	Exponential	0.564161	FALSE	UBB	GSE231519_NA_ctrl_HeLa_DMSO
4	7	386.123		0.263389	1.07878	2.63164	-11.88	0.155847	0.0316236	1.03247		-12.1545	Decay_of_decay	0.282998	FALSE	UBC	GSE231519_NA_ctrl_HeLa_DMSO
4	8	96.6856		-0.0346709	0.935142		-9.79337	-0.00137087	-0.00781394	0.951403		-7.97403	Exponential	0.749142	FALSE	UBE2A	GSE231519_NA_ctrl_HeLa_DMSO
4	8	58.5505		-0.000115869	0.926767		-12.3324	0.0980807	-0.0237439	0.970693		-12.7068	Decay_of_decay	0.245757	FALSE	UBE2B	GSE231519_NA_ctrl_HeLa_DMSO
4	7	83.9322		-0.0123221	0.951343		-22.1621	0.0543811	-0.0149584	0.993498		-25.851	Decay_of_decay	0.0886573	FALSE	UBE2C	GSE231519_NA_ctrl_HeLa_DMSO
4	8	21.446		-0.0366104	0.92167		-9.30435	0.0591517	-0.0224555	0.968102		-8.78018	Exponential	0.360389	FALSE	UBE2D1	GSE231519_NA_ctrl_HeLa_DMSO
4	8	104.931		-0.0251959	0.981253		-24.1656	-0.0249801	-5.1327e-05	0.98136		-22.1656	Exponential	0.995694	FALSE	UBE2D2	GSE231519_NA_ctrl_HeLa_DMSO
4	8	226.115		-0.0151364	0.937209		-17.1898	0.00223276	-0.0041422	0.945333		-15.3129	Exponential	0.791875	FALSE	UBE2D3	GSE231519_NA_ctrl_HeLa_DMSO
4	7	18.9199		-0.0261746	0.973205		-16.8858	-0.0348632	0.00192353	0.967527		-14.9179	Exponential	0.898775	FALSE	UBE2D4	GSE231519_NA_ctrl_HeLa_DMSO
4	8	61.4443		-0.0312304	0.851009		-1.72667	0.11484	-0.0343591	0.916061		-0.815958	Exponential	0.432102	FALSE	UBE2E1	GSE231519_NA_ctrl_HeLa_DMSO
4	8	36.6684		-0.0204602	0.939408		-5.94517	0.0274615	-0.0113404	0.962395		-4.17248	Exponential	0.719821	FALSE	UBE2E2	GSE231519_NA_ctrl_HeLa_DMSO
4	8	35.9945		-0.00858525	0.936922		-21.7573	0.0555205	-0.0153644	0.966575		-23.3684	Decay_of_decay	0.152034	FALSE	UBE2E3	GSE231519_NA_ctrl_HeLa_DMSO
4	8	10.9014		-0.010635	0.934361		-15.8045	-0.021587	0.00260917	0.929251		-13.844	Exponential	0.881195	FALSE	UBE2F	GSE231519_NA_ctrl_HeLa_DMSO
4	8	128.676		-0.00153225	0.9564		-26.9695	0.019454	-0.00505546	0.966152		-25.6132	Exponential	0.546002	FALSE	UBE2G1	GSE231519_NA_ctrl_HeLa_DMSO
4	7	77.2159		0.00570258	0.993409	121.55	-37.2332	0.0262721	-0.00466755	1.00651		-39.894	Decay_of_decay	0.123613	FALSE	UBE2G2	GSE231519_NA_ctrl_HeLa_DMSO
4	8	89.0348		-0.00678265	0.977627		-39.5732	0.00193837	-0.00209468	0.981799		-38.1399	Exponential	0.571093	FALSE	UBE2H	GSE231519_NA_ctrl_HeLa_DMSO
4	7	145.257		-0.0148923	0.964411		-12.3089	-0.0249214	0.00223192	0.95799		-10.3301	Exponential	0.917654	FALSE	UBE2I	GSE231519_NA_ctrl_HeLa_DMSO
4	8	59.9379		-0.0273766	0.917845		-13.3959	0.0249461	-0.0123405	0.942608		-12.0838	Exponential	0.532523	FALSE	UBE2J1	GSE231519_NA_ctrl_HeLa_DMSO
4	8	46.6977		0.0312029	1.07527	22.2142	-3.86766	-0.0681002	0.024771	1.02798		-2.90693	Exponential	0.442886	FALSE	UBE2J2	GSE231519_NA_ctrl_HeLa_DMSO
4	8	138.547		-0.0196813	0.922863		-11.8409	0.0311593	-0.0120635	0.946654		-10.3734	Exponential	0.582932	FALSE	UBE2K	GSE231519_NA_ctrl_HeLa_DMSO
4	7	126.381		0.000457486	0.933351	1515.12	-10.386	0.0284597	-0.00628548	0.950526		-8.50094	Exponential	0.809649	FALSE	UBE2L3	GSE231519_NA_ctrl_HeLa_DMSO
4	7	0.307283		0.0289251	0.860896	23.9635	13.9525	-1.76855	0.355416	0.155611		13.9837	Exponential	0.317981	FALSE	UBE2L5	GSE231519_NA_ctrl_HeLa_DMSO
3	6	102.408		0.00386405	0.923537	179.383	-14.1731	0.0234269	-0.0038074	0.941241		-12.204	Exponential	0.908822	FALSE	UBE2M	GSE231519_NA_ctrl_HeLa_DMSO
4	8	80.4722		-0.0234594	0.92568		-9.21836	0.0347268	-0.0137726	0.953193		-7.72595	Exponential	0.591891	FALSE	UBE2N	GSE231519_NA_ctrl_HeLa_DMSO
4	7	147.233		0.0413181	0.970318	16.7759	-23.185	0.0768937	-0.00824894	0.99154		-22.5228	Exponential	0.410646	FALSE	UBE2O	GSE231519_NA_ctrl_HeLa_DMSO
4	7	88.1903		-0.011442	0.965078		-12.0939	-0.0193585	0.00176582	0.960029		-10.1067	Exponential	0.936015	FALSE	UBE2Q1	GSE231519_NA_ctrl_HeLa_DMSO
4	8	13.6367		-0.0264693	0.917312		-9.96893	-0.00538499	-0.00497151	0.927267		-8.03866	Exponential	0.842539	FALSE	UBE2Q2	GSE231519_NA_ctrl_HeLa_DMSO
4	8	118.409		0.0205478	0.931399	33.7334	-23.4137	0.0310748	-0.00257133	0.93599		-21.5045	Exponential	0.820697	FALSE	UBE2R2	GSE231519_NA_ctrl_HeLa_DMSO
3	6	102.669		0.0614452	0.804342	11.2807	-1.72169	0.58683	-0.103743	1.32061		-1.63664	Exponential	0.366141	FALSE	UBE2S	GSE231519_NA_ctrl_HeLa_DMSO
4	7	68.5242		-0.00873425	0.954471		-19.7322	0.0467414	-0.0124576	0.989454		-19.9404	Decay_of_decay	0.290151	FALSE	UBE2T	GSE231519_NA_ctrl_HeLa_DMSO
4	7	4.30197		-0.0236561	0.830492		1.62981	0.270621	-0.0659774	1.00104		1.20414	Decay_of_decay	0.267496	FALSE	UBE2V1	GSE231519_NA_ctrl_HeLa_DMSO
4	8	102.989		-0.0286479	0.888841		-8.01032	0.063764	-0.0218157	0.931226		-7.06963	Exponential	0.438517	FALSE	UBE2V2	GSE231519_NA_ctrl_HeLa_DMSO
4	8	29.8104		0.00415664	0.842427	166.757	-4.44989	0.188355	-0.0443551	0.918361		-4.88976	Decay_of_decay	0.239342	FALSE	UBE2W	GSE231519_NA_ctrl_HeLa_DMSO
3	6	173.587		0.0317533	0.895467	21.8291	-8.95985	0.168402	-0.0267723	1.02099		-7.51883	Exponential	0.62596	FALSE	UBE2Z	GSE231519_NA_ctrl_HeLa_DMSO
4	8	182.272		0.00507921	0.951263	136.467	-21.6799	0.0217322	-0.00402977	0.958866		-19.8789	Exponential	0.737137	FALSE	UBE3A	GSE231519_NA_ctrl_HeLa_DMSO
4	8	30.6032		0.0105759	0.996998	65.5402	-24.2091	-0.0404606	0.0124093	0.972949		-25.6254	Decay_of_decay	0.163598	FALSE	UBE3B	GSE231519_NA_ctrl_HeLa_DMSO
4	7	222.341		-0.0107837	0.949691		-11.521	0.0147404	-0.00570348	0.96577		-9.64155	Exponential	0.805132	FALSE	UBE3C	GSE231519_NA_ctrl_HeLa_DMSO
3	6	9.60891		0.0595476	1.0122	11.6402	-12.5405	0.236733	-0.0349418	1.19802		-12.8055	Decay_of_decay	0.325456	FALSE	UBE3D	GSE231519_NA_ctrl_HeLa_DMSO
4	8	96.7252		-0.021024	0.942466		-9.24099	0.00353651	-0.00580599	0.954298		-7.33087	Exponential	0.821566	FALSE	UBE4A	GSE231519_NA_ctrl_HeLa_DMSO
4	7	111.588		0.000955077	0.973089	725.75	-23.3784	0.0105918	-0.00217174	0.979177		-21.4759	Exponential	0.824464	FALSE	UBE4B	GSE231519_NA_ctrl_HeLa_DMSO
4	7	201.885		-0.0207878	0.99197		-24.6203	-0.0278851	0.00157983	0.987295		-22.6884	Exponential	0.852878	FALSE	UBFD1	GSE231519_NA_ctrl_HeLa_DMSO
4	7	34.284		0.0435556	1.00205	15.9141	-20.534	0.0158244	0.00642769	0.985144		-19.0855	Exponential	0.597551	FALSE	UBIAD1	GSE231519_NA_ctrl_HeLa_DMSO
4	8	58.9073		-0.0226442	0.927281		-15.0026	0.0340361	-0.0134315	0.954042		-14.0341	Exponential	0.444601	FALSE	UBL3	GSE231519_NA_ctrl_HeLa_DMSO
4	8	104.336		0.127261	1.01458	5.44666	-12.6314	0.109659	0.00475185	1.00802		-10.6982	Exponential	0.845813	FALSE	UBL4A	GSE231519_NA_ctrl_HeLa_DMSO
3	6	96.8724		-0.0225619	0.913637		-17.1825	0.09895	-0.0235319	1.02867		-17.73	Decay_of_decay	0.296862	FALSE	UBL5	GSE231519_NA_ctrl_HeLa_DMSO
4	7	46.7948		-0.0104986	0.997865		-14.5833	-0.0530478	0.00950208	0.970093		-13.1724	Exponential	0.585323	FALSE	UBL7	GSE231519_NA_ctrl_HeLa_DMSO
4	8	43.7246		-0.0169692	0.968268		-22.6597	-0.0235528	0.00157103	0.965098		-20.6975	Exponential	0.883698	FALSE	UBLCP1	GSE231519_NA_ctrl_HeLa_DMSO
4	7	142.799		0.0372634	0.982608	18.6013	-26.1551	0.044061	-0.00156992	0.986726		-24.225	Exponential	0.851031	FALSE	UBN1	GSE231519_NA_ctrl_HeLa_DMSO
4	8	88.678		0.0267653	0.928276	25.8972	-8.83444	0.100485	-0.0180324	0.960236		-7.55473	Exponential	0.523023	FALSE	UBN2	GSE231519_NA_ctrl_HeLa_DMSO
3	6	9.60891		0.245138	1.1414	2.82758	-8.19083	0.57923	-0.0694521	1.53995		-8.78073	Decay_of_decay	0.29285	FALSE	UBOX5	GSE231519_NA_ctrl_HeLa_DMSO
4	8	173.392		0.0151807	0.973732	45.6598	-18.8282	0.0246557	-0.00230388	0.978103		-16.8737	Exponential	0.872603	FALSE	UBP1	GSE231519_NA_ctrl_HeLa_DMSO
4	8	251.327		-0.0150686	0.946419		-19.2001	0.0157976	-0.00735687	0.961031		-17.7195	Exponential	0.58762	FALSE	UBQLN1	GSE231519_NA_ctrl_HeLa_DMSO
4	7	51.2285		-0.0162127	0.909025		-4.71247	0.0398613	-0.0124608	0.943479		-2.9122	Exponential	0.75078	FALSE	UBQLN2	GSE231519_NA_ctrl_HeLa_DMSO
4	7	110.973		-0.00366308	0.966256		-12.0997	-0.015387	0.00262644	0.958844		-10.1275	Exponential	0.905816	FALSE	UBQLN4	GSE231519_NA_ctrl_HeLa_DMSO
4	8	71.7511		-0.0115172	0.93397		-12.4554	0.0399048	-0.0122632	0.957985		-11.0507	Exponential	0.561496	FALSE	UBR1	GSE231519_NA_ctrl_HeLa_DMSO
4	8	123.245		0.00181389	0.92435	382.132	-19.076	0.0173532	-0.0037428	0.931329		-17.1926	Exponential	0.797234	FALSE	UBR2	GSE231519_NA_ctrl_HeLa_DMSO
4	8	108.102		-0.0141101	0.964678		-21.5339	-0.0107825	-0.000793717	0.966277		-19.5421	Exponential	0.945855	FALSE	UBR3	GSE231519_NA_ctrl_HeLa_DMSO
4	8	453.261		-0.0493439	0.984731		-11.8813	-0.166136	0.0271538	0.924141		-14.1364	Decay_of_decay	0.119845	FALSE	UBR4	GSE231519_NA_ctrl_HeLa_DMSO
4	8	313.723		-0.00103857	0.946896		-18.3169	0.026234	-0.00655342	0.959529		-16.6653	Exponential	0.656957	FALSE	UBR5	GSE231519_NA_ctrl_HeLa_DMSO
4	8	33.4574		-0.00820712	0.981782		-32.7878	-0.0270735	0.00453179	0.972735		-31.9916	Exponential	0.408841	FALSE	UBR7	GSE231519_NA_ctrl_HeLa_DMSO
3	6	6.16223		0.0345396	0.841491	20.0682	-3.40621	0.360562	-0.0639575	1.14893		-2.53635	Exponential	0.487951	FALSE	UBTD1	GSE231519_NA_ctrl_HeLa_DMSO
4	7	36.7423		0.0484003	0.923044	14.3211	-12.3052	0.15154	-0.024009	0.981753		-12.5602	Decay_of_decay	0.285077	FALSE	UBTD2	GSE231519_NA_ctrl_HeLa_DMSO
3	6	230.092		0.0530297	0.88023	13.0709	-6.50827	0.368131	-0.0620685	1.1875		-6.45118	Exponential	0.362647	FALSE	UBTF	GSE231519_NA_ctrl_HeLa_DMSO
3	6	72.9546		0.0146578	0.88152	47.2885	-8.90655	0.143711	-0.0251882	0.998439		-7.41187	Exponential	0.643075	FALSE	UBXN1	GSE231519_NA_ctrl_HeLa_DMSO
3	6	15.8234		0.139672	0.939829	4.96267	-3.89949	0.549138	-0.0824129	1.37231		-3.63993	Exponential	0.389032	FALSE	UBXN11	GSE231519_NA_ctrl_HeLa_DMSO
3	6	25.5367		0.0554417	0.996999	12.5023	-12.8725	0.30081	-0.0483499	1.25902		-16.7066	Decay_of_decay	0.112945	FALSE	UBXN2A	GSE231519_NA_ctrl_HeLa_DMSO
4	8	58.1937		-0.0138147	0.917724		-5.08199	0.0283762	-0.0100036	0.937374		-3.22835	Exponential	0.77349	FALSE	UBXN2B	GSE231519_NA_ctrl_HeLa_DMSO
4	7	99.4281		-0.044276	0.898433		-5.27684	0.047852	-0.020214	0.956539		-3.90586	Exponential	0.572863	FALSE	UBXN4	GSE231519_NA_ctrl_HeLa_DMSO
3	6	70.5523		0.0111391	0.926448	62.2264	-14.4223	0.129012	-0.0229874	1.03822		-13.6796	Exponential	0.464369	FALSE	UBXN6	GSE231519_NA_ctrl_HeLa_DMSO
4	8	150.36		0.0129217	0.919315	53.6423	-15.4696	0.0566529	-0.0106178	0.938459		-14.0573	Exponential	0.564038	FALSE	UBXN7	GSE231519_NA_ctrl_HeLa_DMSO
4	8	33.3385		-0.0036793	0.890005		-13.0781	0.0809961	-0.0203849	0.926799		-12.7891	Exponential	0.324654	FALSE	UBXN8	GSE231519_NA_ctrl_HeLa_DMSO
4	8	6.9769		-0.0365473	1.00423		-7.31683	-0.0730764	0.00865164	0.985667		-5.51651	Exponential	0.736735	FALSE	UCHL3	GSE231519_NA_ctrl_HeLa_DMSO
4	8	150.043		-0.0396929	0.93696		-10.7518	-0.00481371	-0.00817387	0.954092		-8.98161	Exponential	0.718365	FALSE	UCHL5	GSE231519_NA_ctrl_HeLa_DMSO
3	6	17.6511		0.0143151	0.867334	48.4208	-7.62175	0.370322	-0.0695463	1.2208		-9.41632	Decay_of_decay	0.202254	FALSE	UCK1	GSE231519_NA_ctrl_HeLa_DMSO
4	7	254.255		0.00834768	0.983854	83.0347	-26.1761	0.00730033	0.000237199	0.983194		-24.1778	Exponential	0.976441	FALSE	UCK2	GSE231519_NA_ctrl_HeLa_DMSO
4	7	19.5783		-0.0272988	0.930614		-15.0493	0.0122418	-0.00874431	0.955665		-13.5288	Exponential	0.622557	FALSE	UCKL1	GSE231519_NA_ctrl_HeLa_DMSO
4	8	0.713547		0.0780511	0.725567	8.88069	1.149	0.422354	-0.0873744	0.829936		0.356924	Decay_of_decay	0.20805	FALSE	UCN	GSE231519_NA_ctrl_HeLa_DMSO
4	6	0.198207		0.267486	0.52772	2.59134	10.3512	0.254166	0.00437193	0.526056		12.3508	Exponential	0.987324	FALSE	UCN2	GSE231519_NA_ctrl_HeLa_DMSO
4	7	112.027		0.0180616	0.954229	38.3768	-14.9988	0.0313246	-0.0030136	0.962308		-13.0499	Exponential	0.872472	FALSE	UCP2	GSE231519_NA_ctrl_HeLa_DMSO
4	7	0.790157		0.200404	0.75431	3.45874	4.88559	0.663419	-0.117445	0.935415		5.10389	Exponential	0.342197	FALSE	UCP3	GSE231519_NA_ctrl_HeLa_DMSO
4	8	23.0317		-0.0274082	0.893521		-3.8365	0.0260591	-0.0125991	0.918218		-2.03523	Exponential	0.737335	FALSE	UEVLD	GSE231519_NA_ctrl_HeLa_DMSO
4	7	74.1869		-0.0260363	0.954303		-15.5106	-0.024872	-0.000257422	0.955053		-13.5111	Exponential	0.988006	FALSE	UFC1	GSE231519_NA_ctrl_HeLa_DMSO
4	7	61.9395		-0.0290417	0.955476		-19.0647	-0.0139378	-0.00333919	0.965252		-17.1937	Exponential	0.798525	FALSE	UFD1	GSE231519_NA_ctrl_HeLa_DMSO
4	7	39.5517		-0.0324649	0.931896		-6.94359	0.00581107	-0.00844118	0.956323		-5.083	Exponential	0.790744	FALSE	UFL1	GSE231519_NA_ctrl_HeLa_DMSO
4	7	45.4779		-0.0381833	0.881723		-1.44917	0.0273546	-0.014356	0.922156		0.388587	Exponential	0.774687	FALSE	UFM1	GSE231519_NA_ctrl_HeLa_DMSO
3	6	3.86445		0.0808623	0.720069	8.57195	2.60198	1.00446	-0.183291	1.70171		2.54716	Decay_of_decay	0.34911	FALSE	UFSP1	GSE231519_NA_ctrl_HeLa_DMSO
4	7	12.8181		-0.0129423	0.898511		-1.50631	0.02684	-0.00882799	0.922649		0.434234	Exponential	0.862441	FALSE	UFSP2	GSE231519_NA_ctrl_HeLa_DMSO
4	8	53.9917		0.056638	0.894768	12.2382	-13.7287	0.184019	-0.0319846	0.944396		-16.1619	Decay_of_decay	0.112332	FALSE	UGCG	GSE231519_NA_ctrl_HeLa_DMSO
4	8	107.746		-0.00247778	0.956207		-20.3241	-0.0255862	0.00557617	0.945545		-18.664	Exponential	0.660921	FALSE	UGDH	GSE231519_NA_ctrl_HeLa_DMSO
4	8	253.19		-0.00809706	0.965372		-27.5511	-0.0181041	0.00240286	0.960647		-25.7101	Exponential	0.764182	FALSE	UGGT1	GSE231519_NA_ctrl_HeLa_DMSO
4	8	45.9445		-0.0386316	0.94445		-10.7643	0.0437796	-0.0193853	0.985006		-10.1878	Exponential	0.369063	FALSE	UGGT2	GSE231519_NA_ctrl_HeLa_DMSO
4	8	145.326		-0.0254037	0.926326		-16.9331	0.0124374	-0.00894602	0.944264		-15.5025	Exponential	0.570158	FALSE	UGP2	GSE231519_NA_ctrl_HeLa_DMSO
4	7	0.0877952		-0.0756001	0.589276		9.57866	0.751794	-0.182776	0.986069		7.67753	Decay_of_decay	0.15917	FALSE	UGT1A7	GSE231519_NA_ctrl_HeLa_DMSO
4	7	0.17559		0.0792744	0.641203	8.74364	5.89396	0.85101	-0.182384	0.95642		3.06501	Decay_of_decay	0.116994	FALSE	UGT2B17	GSE231519_NA_ctrl_HeLa_DMSO
4	3	0.0396415						16.2832	-4.11511	0.5		8.54604				UGT3A2	GSE231519_NA_ctrl_HeLa_DMSO
4	8	26.3219		-0.0161125	0.928241		-7.16524	-0.0547135	0.00915212	0.91016		-5.33164	Exponential	0.758925	FALSE	UGT8	GSE231519_NA_ctrl_HeLa_DMSO
4	8	342.701		-0.00642605	0.900747		-10.0134	0.0419797	-0.0115869	0.922325		-8.36738	Exponential	0.654397	FALSE	UHMK1	GSE231519_NA_ctrl_HeLa_DMSO
3	6	255.158		0.0220851	0.910301	31.3854	-11.5161	0.212616	-0.037257	1.09334		-11.4954	Exponential	0.358174	FALSE	UHRF1	GSE231519_NA_ctrl_HeLa_DMSO
4	7	46.9704		0.0497095	0.973931	13.944	-21.9603	0.122329	-0.0170203	1.01672		-26.8331	Decay_of_decay	0.0610648	FALSE	UHRF2	GSE231519_NA_ctrl_HeLa_DMSO
4	7	54.2574		0.0375885	0.961465	18.4404	-17.6967	0.118166	-0.0187043	1.00936		-19.4255	Decay_of_decay	0.168745	FALSE	UIMC1	GSE231519_NA_ctrl_HeLa_DMSO
4	7	1.00964		0.148603	0.739315	4.66443	2.8657	0.624741	-0.116776	0.937873		2.00059	Decay_of_decay	0.227998	FALSE	ULBP1	GSE231519_NA_ctrl_HeLa_DMSO
4	7	0.0396415		-0.448357	1.01245		25.2507	-0.510596	0.0124061	0.960588		27.2271	Exponential	0.907895	FALSE	ULBP2	GSE231519_NA_ctrl_HeLa_DMSO
4	7	13.0376		0.0578335	0.875712	11.9852	-5.28726	0.180324	-0.0284665	0.942219		-4.18083	Exponential	0.501472	FALSE	ULBP3	GSE231519_NA_ctrl_HeLa_DMSO
4	7	39.025		0.0230835	0.987682	30.0278	-29.5529	0.0566449	-0.00770672	1.00847		-31.335	Decay_of_decay	0.165717	FALSE	ULK1	GSE231519_NA_ctrl_HeLa_DMSO
4	8	13.9142		-0.042824	1.01404		-17.6325	-0.0764575	0.00789558	0.996362		-16.263	Exponential	0.550151	FALSE	ULK4	GSE231519_NA_ctrl_HeLa_DMSO
4	8	17.0062		-0.0100008	0.913055		-13.2506	-0.00430033	-0.00135873	0.915653		-11.258	Exponential	0.948445	FALSE	UMAD1	GSE231519_NA_ctrl_HeLa_DMSO
4	7	114.178		0.0378325	0.993074	18.3215	-39.411	0.0455538	-0.00178718	0.997782		-38.0553	Exponential	0.568233	FALSE	UMPS	GSE231519_NA_ctrl_HeLa_DMSO
4	7	20.2807		0.00526654	0.936696	131.613	-17.2964	0.0778639	-0.0164275	0.981032		-17.8529	Decay_of_decay	0.254924	FALSE	UNC119	GSE231519_NA_ctrl_HeLa_DMSO
4	8	35.2809		0.0375927	0.992163	18.4383	-21.5401	0.0574425	-0.00493367	1.00098		-19.8315	Exponential	0.684633	FALSE	UNC119B	GSE231519_NA_ctrl_HeLa_DMSO
3	6	27.9389		0.00874829	0.956567	79.2323	-17.1899	0.0332605	-0.00477584	0.979562		-15.2749	Exponential	0.84933	FALSE	UNC13A	GSE231519_NA_ctrl_HeLa_DMSO
4	8	85.3481		-0.00103738	1.00732		-20.9755	-0.0451632	0.0106277	0.985796		-20.5572	Exponential	0.343678	FALSE	UNC13B	GSE231519_NA_ctrl_HeLa_DMSO
4	5	0.079283		0.135125	0.609976	5.12966	15.7705	-0.28445	0.117618	0.519749		17.3761	Exponential	0.636568	FALSE	UNC13C	GSE231519_NA_ctrl_HeLa_DMSO
3	6	23.8134		0.0196644	1.00881	35.2489	-12.8598	0.0250454	-0.00105085	1.01407		-10.8619	Exponential	0.976041	FALSE	UNC13D	GSE231519_NA_ctrl_HeLa_DMSO
4	8	88.4402		0.0064984	1.07612	106.664	-3.57119	-0.080707	0.0213244	1.0325		-2.36626	Exponential	0.502182	FALSE	UNC45A	GSE231519_NA_ctrl_HeLa_DMSO
4	7	31.738		0.00183163	0.976936	378.432	-14.5095	0.0596673	-0.0131145	1.01351		-13.6263	Exponential	0.452298	FALSE	UNC50	GSE231519_NA_ctrl_HeLa_DMSO
4	8	0.436056		-0.0303624	0.568889		8.36919	0.52647	-0.131846	0.734509		8.32476	Decay_of_decay	0.281555	FALSE	UNC5A	GSE231519_NA_ctrl_HeLa_DMSO
4	8	9.51396		0.0345258	1.00744	20.0762	-6.60306	-0.0905275	0.0311421	0.951422		-6.72186	Decay_of_decay	0.272951	FALSE	UNC5B	GSE231519_NA_ctrl_HeLa_DMSO
4	7	0.570669		0.689631	0.921497	1.0051	4.2217	1.03033	-0.145703	0.976244		5.30334	Exponential	0.495588	FALSE	UNC5C	GSE231519_NA_ctrl_HeLa_DMSO
4	7	0.307283		0.201646	0.822375	3.43745	3.39819	0.597535	-0.10333	0.982372		3.19241	Decay_of_decay	0.290417	FALSE	UNC5CL	GSE231519_NA_ctrl_HeLa_DMSO
4	8	0.753188		0.0142062	0.790614	48.792	0.0763296	0.145932	-0.0320362	0.840106		1.51533	Exponential	0.573015	FALSE	UNC79	GSE231519_NA_ctrl_HeLa_DMSO
4	3	0.0396415		-0.0897277	0.604897		28.842	0.321823	-0.100141	0.721993		30.6884	Exponential	0.768067	FALSE	UNC80	GSE231519_NA_ctrl_HeLa_DMSO
3	6	27.7823		0.0247477	0.88728	28.0085	-7.96019	0.121432	-0.0189098	0.97385		-6.19301	Exponential	0.75319	FALSE	UNC93B1	GSE231519_NA_ctrl_HeLa_DMSO
4	7	111.676		-0.0259793	0.931458		-13.5318	0.0135997	-0.00876012	0.95651		-11.9162	Exponential	0.659401	FALSE	UNG	GSE231519_NA_ctrl_HeLa_DMSO
4	7	51.1846		0.077679	0.962694	8.92322	-19.9534	0.108203	-0.0072473	0.979897		-18.4912	Exponential	0.602162	FALSE	UNK	GSE231519_NA_ctrl_HeLa_DMSO
3	6	62.1968		0.0960157	0.965399	7.2191	-9.26536	0.387158	-0.0579386	1.2688		-10.2215	Decay_of_decay	0.260875	FALSE	UNKL	GSE231519_NA_ctrl_HeLa_DMSO
4	5	0.0877952		0.448465	1.14481	1.5456	10.4871	-0.684585	0.704078	1.00028		11.0113	Exponential	0.387452	FALSE	UPB1	GSE231519_NA_ctrl_HeLa_DMSO
4	7	177.302		0.0562952	0.944438	12.3127	-13.6898	0.164239	-0.0253828	1.00604		-15.1686	Decay_of_decay	0.183837	FALSE	UPF1	GSE231519_NA_ctrl_HeLa_DMSO
4	7	101.272		0.0221289	0.915212	31.3231	-12.7754	0.143873	-0.0278873	0.98661		-14.6414	Decay_of_decay	0.161068	FALSE	UPF2	GSE231519_NA_ctrl_HeLa_DMSO
3	6	35.2501		0.00687971	0.904752	100.752	-10.2466	0.212527	-0.0400845	1.10349		-10.1756	Exponential	0.364374	FALSE	UPF3A	GSE231519_NA_ctrl_HeLa_DMSO
4	7	41.571		-0.0343393	0.950091		-6.33708	-0.00895116	-0.00559843	0.966564		-4.39596	Exponential	0.863099	FALSE	UPF3B	GSE231519_NA_ctrl_HeLa_DMSO
4	3	0.079283		0.188575	0.445764	3.67571	15.6492									UPK1A	GSE231519_NA_ctrl_HeLa_DMSO
4	8	0.317132		-0.00941685	1.04417		17.0484	-0.601321	0.144921	0.769272		15.713	Decay_of_decay	0.168694	FALSE	UPK1B	GSE231519_NA_ctrl_HeLa_DMSO
4	5	0.131693		0.244455	0.758358	2.83548	11.4161	0.940485	-0.187479	0.995459		11.7068	Exponential	0.352234	FALSE	UPK2	GSE231519_NA_ctrl_HeLa_DMSO
3	6	5.48334		0.125947	0.840644	5.5035	1.39252	0.159804	-0.00679104	0.867675		3.38874	Exponential	0.968062	FALSE	UPK3B	GSE231519_NA_ctrl_HeLa_DMSO
4	8	26.4805		0.0368457	1.1127	18.8122	2.16215	-0.102389	0.0349925	1.04536		3.13185	Exponential	0.444863	FALSE	UPP1	GSE231519_NA_ctrl_HeLa_DMSO
4	8	10.7825		-0.0051616	0.916778		-17.4567	0.055976	-0.0147344	0.944034		-17.1159	Exponential	0.332101	FALSE	UPRT	GSE231519_NA_ctrl_HeLa_DMSO
4	7	37.0496		0.0205958	0.983139	33.6548	-22.0301	0.0295993	-0.00205713	0.988722		-20.1001	Exponential	0.850852	FALSE	UQCC1	GSE231519_NA_ctrl_HeLa_DMSO
4	7	45.7413		-0.014974	0.915758		-14.556	0.0474827	-0.0139109	0.954282		-13.6631	Exponential	0.454282	FALSE	UQCC2	GSE231519_NA_ctrl_HeLa_DMSO
3	6	28.2523		0.0797243	0.79405	8.6943	-0.635104	0.63732	-0.110568	1.3398		-0.232544	Exponential	0.409326	FALSE	UQCC3	GSE231519_NA_ctrl_HeLa_DMSO
4	7	40.6492		-0.023364	0.944854		-17.1315	0.0215819	-0.00998483	0.973517		-16.0304	Exponential	0.500189	FALSE	UQCR10	GSE231519_NA_ctrl_HeLa_DMSO
4	7	48.9019		-0.0248825	0.881793		-5.75676	0.0482725	-0.0161465	0.92623		-4.13035	Exponential	0.663969	FALSE	UQCR11	GSE231519_NA_ctrl_HeLa_DMSO
3	6	165.336		-0.0143892	0.886535		-12.0618	0.213421	-0.0442152	1.10606		-13.8665	Decay_of_decay	0.201649	FALSE	UQCRB	GSE231519_NA_ctrl_HeLa_DMSO
3	6	170.245		0.00442496	0.935583	156.645	-10.3187	0.0275151	-0.00449453	0.956783		-8.34182	Exponential	0.920999	FALSE	UQCRC1	GSE231519_NA_ctrl_HeLa_DMSO
4	7	186.301		-0.030171	0.923069		-9.13561	0.00401966	-0.00753818	0.944671		-7.2823	Exponential	0.785485	FALSE	UQCRC2	GSE231519_NA_ctrl_HeLa_DMSO
3	6	103.087		0.0140261	0.991887	49.4182	-16.4368	-0.0468853	0.0118768	0.935009		-14.948	Exponential	0.641158	FALSE	UQCRFS1	GSE231519_NA_ctrl_HeLa_DMSO
3	6	249.414		-0.0493061	0.923257		-15.3364	0.00364687	-0.0101969	0.972705		-13.6705	Exponential	0.70638	FALSE	UQCRH	GSE231519_NA_ctrl_HeLa_DMSO
3	6	28.8267		0.0929271	0.737807	7.45905	1.79856	0.736087	-0.12794	1.34454		2.68952	Exponential	0.492053	FALSE	UQCRHL	GSE231519_NA_ctrl_HeLa_DMSO
3	6	150.766		-0.0130583	0.844266		-8.04272	0.234067	-0.0479818	1.07305		-7.80759	Exponential	0.385709	FALSE	UQCRQ	GSE231519_NA_ctrl_HeLa_DMSO
4	7	111.544		0.0291876	1.00117	23.748	-26.9769	0.0228746	0.00145215	0.997253		-25.0488	Exponential	0.848856	FALSE	URB1	GSE231519_NA_ctrl_HeLa_DMSO
3	6	151.81		0.0424366	1.0036	16.3337	-19.1437	0.102946	-0.0118807	1.06353		-17.8861	Exponential	0.574219	FALSE	URB2	GSE231519_NA_ctrl_HeLa_DMSO
4	7	67.5584		0.175477	1.03299	3.95008	-16.8476	0.142552	0.00860901	1.01644		-15.2541	Exponential	0.650415	FALSE	URGCP	GSE231519_NA_ctrl_HeLa_DMSO
4	8	120.034		-0.0126881	1.0023		-25.4926	-0.0318023	0.00458627	0.992918		-23.9981	Exponential	0.592655	FALSE	URI1	GSE231519_NA_ctrl_HeLa_DMSO
3	6	77.4979		0.0538162	0.948311	12.8799	-10.7703	0.130196	-0.0150376	1.02006		-9.01145	Exponential	0.748949	FALSE	URM1	GSE231519_NA_ctrl_HeLa_DMSO
3	6	87.8379		0.016966	0.96279	40.8551	-15.7572	0.0245915	-0.00148829	0.969917		-13.7636	Exponential	0.958572	FALSE	UROD	GSE231519_NA_ctrl_HeLa_DMSO
4	8	57.9955		0.0100294	1.06096	69.1118	-6.77982	-0.0522341	0.0152568	1.03037		-5.35427	Exponential	0.568448	FALSE	UROS	GSE231519_NA_ctrl_HeLa_DMSO
4	8	101.007		0.00333433	1.04604	207.882	-7.98967	-0.0644017	0.0164921	1.01271		-6.7724	Exponential	0.505522	FALSE	USB1	GSE231519_NA_ctrl_HeLa_DMSO
3	6	28.7745		0.0540809	0.883752	12.8168	-3.97846	0.208322	-0.030376	1.02373		-2.25182	Exponential	0.733305	FALSE	USE1	GSE231519_NA_ctrl_HeLa_DMSO
4	7	34.8547		0.0644046	0.970191	10.7624	-12.9015	0.0831661	-0.00441221	0.981033		-10.976	Exponential	0.846237	FALSE	USF1	GSE231519_NA_ctrl_HeLa_DMSO
4	7	81.3423		-0.0173557	0.913905		-13.5192	0.0737852	-0.0203274	0.970208		-13.7676	Decay_of_decay	0.285789	FALSE	USF2	GSE231519_NA_ctrl_HeLa_DMSO
4	7	57.023		0.000207012	0.9053	3348.35	-0.39523	0.0359376	-0.00799148	0.926749		1.56398	Exponential	0.88589	FALSE	USF3	GSE231519_NA_ctrl_HeLa_DMSO
4	8	7.37332		0.0161113	0.923776	43.0223	-20.5824	0.0611463	-0.0110126	0.943218		-19.8518	Exponential	0.396353	FALSE	USH1C	GSE231519_NA_ctrl_HeLa_DMSO
4	4	0.118924		0.582298	0.650551	1.19036	8.97611									USH1G	GSE231519_NA_ctrl_HeLa_DMSO
4	8	0.515339		0.11891	0.825796	5.82917	12.8103	0.286198	-0.045905	0.873057		14.6242	Exponential	0.745509	FALSE	USH2A	GSE231519_NA_ctrl_HeLa_DMSO
4	8	0.27749		0.257372	0.910939	2.69318	7.16698	0.421631	-0.0519923	0.946987		8.83697	Exponential	0.66558	FALSE	USHBP1	GSE231519_NA_ctrl_HeLa_DMSO
4	8	139.379		-0.0299366	0.919445		-5.5948	0.0424125	-0.0170284	0.954001		-4.08585	Exponential	0.597997	FALSE	USO1	GSE231519_NA_ctrl_HeLa_DMSO
4	8	229.604		0.00537161	0.950281	129.039	-23.4061	0.0370438	-0.00768275	0.964644		-22.3497	Exponential	0.464708	FALSE	USP1	GSE231519_NA_ctrl_HeLa_DMSO
4	7	169.664		-0.00060015	0.948857		-15.3524	0.0280368	-0.00643875	0.966654		-13.6129	Exponential	0.716786	FALSE	USP10	GSE231519_NA_ctrl_HeLa_DMSO
4	7	100.394		-0.0180307	0.967582		-16.9023	-0.0202155	0.000485915	0.966174		-14.9042	Exponential	0.97479	FALSE	USP11	GSE231519_NA_ctrl_HeLa_DMSO
4	8	75.5963		-0.00273943	0.910139		-11.9575	0.0867741	-0.0215071	0.950133		-11.6647	Exponential	0.32519	FALSE	USP12	GSE231519_NA_ctrl_HeLa_DMSO
4	8	79.838		0.000631465	0.949749	1097.68	-30.5818	0.00628695	-0.00136562	0.95234		-28.6518	Exponential	0.842178	FALSE	USP13	GSE231519_NA_ctrl_HeLa_DMSO
4	8	249.186		-0.0171901	0.946198		-16.5542	-0.00110815	-0.00382768	0.953831		-14.6533	Exponential	0.812756	FALSE	USP14	GSE231519_NA_ctrl_HeLa_DMSO
4	8	90.4222		-0.017979	0.944757		-18.1744	0.0438263	-0.0147111	0.974137		-18.1834	Decay_of_decay	0.285769	FALSE	USP15	GSE231519_NA_ctrl_HeLa_DMSO
4	8	58.5108		-0.0186467	0.939989		-17.6776	0.0610227	-0.018983	0.977607		-19.0778	Decay_of_decay	0.164595	FALSE	USP16	GSE231519_NA_ctrl_HeLa_DMSO
3	6	9.55668		0.0719467	0.958001	9.63418	-5.45393	0.0416399	0.00599173	0.930761		-3.46886	Exponential	0.936554	FALSE	USP18	GSE231519_NA_ctrl_HeLa_DMSO
3	6	134.211		0.0431259	0.949108	16.0727	-11.6956	0.0739008	-0.00604285	0.977537		-9.74246	Exponential	0.88778	FALSE	USP19	GSE231519_NA_ctrl_HeLa_DMSO
3	6	15.7189		0.0893337	0.974515	7.75908	-11.1625	0.186195	-0.0192388	1.06785		-9.55391	Exponential	0.683442	FALSE	USP2	GSE231519_NA_ctrl_HeLa_DMSO
3	6	18.33		0.0906742	0.947724	7.64437	-8.25756	0.296135	-0.0408288	1.15005		-7.32224	Exponential	0.500864	FALSE	USP20	GSE231519_NA_ctrl_HeLa_DMSO
4	7	31.299		0.113996	0.984629	6.08045	-22.0468	0.118785	-0.00117178	0.987224		-20.0639	Exponential	0.925978	FALSE	USP21	GSE231519_NA_ctrl_HeLa_DMSO
3	6	323.465		0.0314474	1.00506	22.0415	-24.9766	0.0197329	0.00229366	0.993787		-23.0496	Exponential	0.860272	FALSE	USP22	GSE231519_NA_ctrl_HeLa_DMSO
4	8	306.072		-0.016334	0.948373		-24.6095	-0.0112561	-0.00120937	0.950783		-22.6365	Exponential	0.901512	FALSE	USP24	GSE231519_NA_ctrl_HeLa_DMSO
4	8	48.4815		-0.0164564	0.963917		-21.6481	0.00290247	-0.00461833	0.973221		-19.936	Exponential	0.686404	FALSE	USP25	GSE231519_NA_ctrl_HeLa_DMSO
4	8	0.118924		0.0916368	0.845199	7.56407	12.4752	-0.0470469	0.0349036	0.794451		14.359	Exponential	0.797642	FALSE	USP27X	GSE231519_NA_ctrl_HeLa_DMSO
4	8	52.961		-0.0109433	0.922219		-9.09571	0.0440938	-0.0131199	0.947631		-7.52542	Exponential	0.621842	FALSE	USP28	GSE231519_NA_ctrl_HeLa_DMSO
4	7	46.312		0.00430181	0.941165	161.129	-15.0846	0.0615534	-0.0129349	0.976303		-14.1341	Exponential	0.466272	FALSE	USP3	GSE231519_NA_ctrl_HeLa_DMSO
4	8	6.14443		0.0151991	0.906505	45.6046	-10.9044	0.0842833	-0.0168596	0.935948		-9.7335	Exponential	0.493163	FALSE	USP30	GSE231519_NA_ctrl_HeLa_DMSO
4	7	50.8773		0.0241883	0.942044	28.6564	-13.7172	0.0810692	-0.013011	0.976066		-12.5303	Exponential	0.521412	FALSE	USP31	GSE231519_NA_ctrl_HeLa_DMSO
4	7	70.1484		-0.0057647	1.00239		-19.2679	-0.0384783	0.00733799	0.981094		-17.9631	Exponential	0.5533	FALSE	USP32	GSE231519_NA_ctrl_HeLa_DMSO
4	8	97.5181		-0.0150998	0.995		-15.9706	-0.0300258	0.00356222	0.98762		-14.059	Exponential	0.823033	FALSE	USP33	GSE231519_NA_ctrl_HeLa_DMSO
4	8	262.665		-0.0151857	0.924812		-9.19288	0.0420138	-0.0136039	0.951473		-7.6715	Exponential	0.602667	FALSE	USP34	GSE231519_NA_ctrl_HeLa_DMSO
4	8	6.54085		0.0801766	0.981229	8.64526	-18.4232	0.0982796	-0.00465772	0.988524		-16.5707	Exponential	0.772671	FALSE	USP35	GSE231519_NA_ctrl_HeLa_DMSO
4	7	36.5667		0.0272763	0.972585	25.4121	-16.9378	0.0353837	-0.00185731	0.97753		-14.964	Exponential	0.908519	FALSE	USP37	GSE231519_NA_ctrl_HeLa_DMSO
4	8	52.1286		0.0653384	0.974731	10.6086	-24.5521	0.0791415	-0.00351271	0.980408		-22.7407	Exponential	0.743895	FALSE	USP38	GSE231519_NA_ctrl_HeLa_DMSO
4	8	117.339		0.00659993	1.01506	105.023	-17.5377	-0.0362568	0.0104211	0.994494		-16.4957	Exponential	0.461326	FALSE	USP39	GSE231519_NA_ctrl_HeLa_DMSO
4	7	38.7616		0.00892955	0.975976	77.624	-20.901	0.000952941	0.00180385	0.970978		-18.9469	Exponential	0.879068	FALSE	USP4	GSE231519_NA_ctrl_HeLa_DMSO
4	7	26.8214		0.0222475	0.957218	31.1562	-24.587	0.0596532	-0.00854822	0.979913		-24.4401	Exponential	0.332672	FALSE	USP40	GSE231519_NA_ctrl_HeLa_DMSO
4	7	39.2884		0.196575	0.961296	3.52613	-20.6252	0.259404	-0.0165697	0.99033		-21.0148	Decay_of_decay	0.271097	FALSE	USP42	GSE231519_NA_ctrl_HeLa_DMSO
3	6	17.4945		0.0902075	0.981411	7.68392	-9.86001	0.352482	-0.0521164	1.25608		-10.6224	Decay_of_decay	0.277216	FALSE	USP43	GSE231519_NA_ctrl_HeLa_DMSO
4	7	0.395078		0.237427	0.771161	2.91941	7.04134	0.859536	-0.166639	0.990924		6.18682	Decay_of_decay	0.228863	FALSE	USP44	GSE231519_NA_ctrl_HeLa_DMSO
4	7	13.2132		0.0331265	0.924917	20.9243	-8.01792	0.0927021	-0.0136682	0.959689		-6.37432	Exponential	0.671328	FALSE	USP45	GSE231519_NA_ctrl_HeLa_DMSO
4	8	29.414		0.0136877	0.915904	50.6403	-8.12928	0.103952	-0.021834	0.955714		-7.11708	Exponential	0.45442	FALSE	USP46	GSE231519_NA_ctrl_HeLa_DMSO
4	8	131.412		0.00184089	0.975883	376.528	-30.7841	0.014203	-0.00298778	0.981691		-29.1525	Exponential	0.647904	FALSE	USP47	GSE231519_NA_ctrl_HeLa_DMSO
2	4	73.2963														USP48	GSE231519_NA_ctrl_HeLa_DMSO
4	7	12.4669		0.0798654	0.898345	8.67894	-8.66597	0.236095	-0.0371858	0.981509		-9.57064	Decay_of_decay	0.224799	FALSE	USP49	GSE231519_NA_ctrl_HeLa_DMSO
3	6	244.139		-0.00381672	0.934911		-15.0152	-0.0222469	0.00358039	0.918282		-13.0485	Exponential	0.905368	FALSE	USP5	GSE231519_NA_ctrl_HeLa_DMSO
4	7	0.307283		6.30171e-05	0.855078	10999.3	8.9786	0.251163	-0.0569978	0.9991		10.43	Exponential	0.598535	FALSE	USP50	GSE231519_NA_ctrl_HeLa_DMSO
4	8	41.9803		0.00372196	0.905657	186.232	-6.71272	0.146458	-0.0343369	0.969003		-6.93338	Decay_of_decay	0.261694	FALSE	USP53	GSE231519_NA_ctrl_HeLa_DMSO
4	7	26.1191		0.0345048	0.964464	20.0884	-21.536	0.0706817	-0.0083423	0.986162		-20.6006	Exponential	0.463081	FALSE	USP54	GSE231519_NA_ctrl_HeLa_DMSO
4	8	0.79283		0.104149	0.869694	6.65537	5.93191	0.323012	-0.05573	0.948672		7.22766	Exponential	0.527688	FALSE	USP6	GSE231519_NA_ctrl_HeLa_DMSO
4	8	54.9431		0.0188572	0.900946	36.7577	-7.42607	0.112472	-0.0227292	0.941148		-6.35687	Exponential	0.467753	FALSE	USP6NL	GSE231519_NA_ctrl_HeLa_DMSO
4	8	386.98		0.0123279	0.953664	56.2259	-21.8182	0.00548009	0.0016616	0.950555		-19.8515	Exponential	0.890904	FALSE	USP7	GSE231519_NA_ctrl_HeLa_DMSO
4	7	99.7354		-0.0117025	0.937104		-12.2265	0.0610857	-0.0163077	0.982567		-11.3937	Exponential	0.442251	FALSE	USP8	GSE231519_NA_ctrl_HeLa_DMSO
4	8	554.228		-0.00903531	0.930613		-19.089	-0.0187765	0.00232948	0.92613		-17.1363	Exponential	0.869945	FALSE	USP9X	GSE231519_NA_ctrl_HeLa_DMSO
4	7	25.0216		0.219546	0.896724	3.15718	-6.19313	0.418646	-0.0531499	0.980641		-6.77828	Decay_of_decay	0.252266	FALSE	USPL1	GSE231519_NA_ctrl_HeLa_DMSO
4	8	47.9662		0.00267794	1.00833	258.836	-21.3177	-0.0654573	0.0164972	0.975545		-24.1252	Decay_of_decay	0.0981633	FALSE	UST	GSE231519_NA_ctrl_HeLa_DMSO
4	8	97.2009		-0.0177856	0.925849		-6.6481	0.0537792	-0.0169453	0.959677		-5.18819	Exponential	0.580261	FALSE	UTP11	GSE231519_NA_ctrl_HeLa_DMSO
4	7	116.285		-0.00150695	0.980914		-27.6534	0.0220717	-0.00531907	0.995941		-26.8622	Exponential	0.434217	FALSE	UTP14A	GSE231519_NA_ctrl_HeLa_DMSO
4	8	87.4888		0.00570003	0.906271	121.604	-7.10057	0.0992709	-0.0225597	0.947498		-6.03543	Exponential	0.466783	FALSE	UTP15	GSE231519_NA_ctrl_HeLa_DMSO
3	6	185.598		0.0619724	0.817214	11.1848	-2.4421	0.53382	-0.0931708	1.27618		-2.23188	Exponential	0.382361	FALSE	UTP18	GSE231519_NA_ctrl_HeLa_DMSO
4	8	227.621		-0.0206385	0.991044		-24.953	-0.0625706	0.00997864	0.970279		-25.4596	Decay_of_decay	0.233003	FALSE	UTP20	GSE231519_NA_ctrl_HeLa_DMSO
4	8	32.506		0.0209646	0.882611	33.0628	-7.20963	0.14138	-0.0293444	0.932804		-6.70875	Exponential	0.35662	FALSE	UTP23	GSE231519_NA_ctrl_HeLa_DMSO
4	7	95.9163		0.0368043	0.967832	18.8333	-21.8025	0.0725938	-0.00826995	0.98928		-20.8943	Exponential	0.457398	FALSE	UTP25	GSE231519_NA_ctrl_HeLa_DMSO
3	6	46.6345		0.083267	0.953322	8.32439	-8.80093	0.236197	-0.0303313	1.10153		-7.45342	Exponential	0.598414	FALSE	UTP3	GSE231519_NA_ctrl_HeLa_DMSO
4	7	177.434		0.0090606	0.991733	76.5012	-25.5706	-0.00994004	0.00430163	0.97969		-24.1172	Exponential	0.599187	FALSE	UTP4	GSE231519_NA_ctrl_HeLa_DMSO
3	6	105.907		0.0224656	0.917922	30.8537	-11.0312	0.221465	-0.0389175	1.11144		-11.0595	Decay_of_decay	0.352263	FALSE	UTP6	GSE231519_NA_ctrl_HeLa_DMSO
4	8	87.9248		-0.0282944	0.987151		-21.7382	-0.052149	0.00564855	0.975212		-20.2205	Exponential	0.601279	FALSE	UTRN	GSE231519_NA_ctrl_HeLa_DMSO
4	8	0.27749		-0.00269919	0.701215		4.87763	-0.227333	0.0534696	0.623726		6.16924	Exponential	0.526477	FALSE	UTS2B	GSE231519_NA_ctrl_HeLa_DMSO
4	3	0.0438976		0.0622393	0.455352	11.1368	15.1996	1.73497	-0.388713	0.951668		15.3896	Exponential	0.338384	FALSE	UTS2R	GSE231519_NA_ctrl_HeLa_DMSO
4	8	58.1541		0.0234032	0.977815	29.6177	-38.4772	0.0506165	-0.00668104	0.990116		-42.893	Decay_of_decay	0.0558508	FALSE	UVRAG	GSE231519_NA_ctrl_HeLa_DMSO
3	6	16.2934		0.0491146	0.957798	14.1128	-12.8036	0.267286	-0.0429247	1.17924		-14.4989	Decay_of_decay	0.208321	FALSE	UVSSA	GSE231519_NA_ctrl_HeLa_DMSO
4	7	40.4297		-0.0219861	0.966087		-9.05118	-0.0141227	-0.0017463	0.971173		-7.05961	Exponential	0.947976	FALSE	UXS1	GSE231519_NA_ctrl_HeLa_DMSO
4	7	48.9458		-0.0462931	0.834777		-0.803953	0.0642281	-0.0240634	0.900956		0.81775	Exponential	0.661986	FALSE	UXT	GSE231519_NA_ctrl_HeLa_DMSO
3	6	52.0134		0.024626	0.998306	28.147	-14.4303	-0.0606724	0.01667	0.919273		-13.1457	Exponential	0.58126	FALSE	VAC14	GSE231519_NA_ctrl_HeLa_DMSO
4	7	1.97539		0.0349192	0.879707	19.8501	-0.978053	0.268114	-0.0541753	1.00956		-1.20257	Decay_of_decay	0.28837	FALSE	VAMP1	GSE231519_NA_ctrl_HeLa_DMSO
4	7	7.72598		-0.0179198	1.03763		-13.509	-0.0950712	0.0171718	0.985325		-13.5367	Decay_of_decay	0.310833	FALSE	VAMP2	GSE231519_NA_ctrl_HeLa_DMSO
4	8	58.9073		-0.0318704	0.973956		-22.5877	-0.00333963	-0.00674571	0.988164		-21.3521	Exponential	0.510527	FALSE	VAMP3	GSE231519_NA_ctrl_HeLa_DMSO
4	8	8.99862		-0.020606	0.863407		-6.70801	0.0638728	-0.0200186	0.900613		-5.38666	Exponential	0.535292	FALSE	VAMP4	GSE231519_NA_ctrl_HeLa_DMSO
4	8	0.634264		-0.0874812	0.751513		0.396342	-0.138396	0.0115918	0.730008		2.31164	Exponential	0.826689	FALSE	VAMP5	GSE231519_NA_ctrl_HeLa_DMSO
4	8	81.6218		-0.0263793	0.968262		-14.8155	-0.011606	-0.00349318	0.975565		-12.8868	Exponential	0.840868	FALSE	VAMP7	GSE231519_NA_ctrl_HeLa_DMSO
4	7	43.1513		-0.0282805	0.960573		-24.4216	0.0128801	-0.00913292	0.987309		-24.9446	Decay_of_decay	0.258068	FALSE	VAMP8	GSE231519_NA_ctrl_HeLa_DMSO
4	8	77.9352		0.0395102	0.945704	17.5435	-16.9727	0.0951276	-0.0137587	0.969543		-16.1718	Exponential	0.409769	FALSE	VANGL1	GSE231519_NA_ctrl_HeLa_DMSO
4	8	173.868		-0.00525138	0.933966		-23.8927	0.0102965	-0.0037327	0.941083		-22.1166	Exponential	0.721838	FALSE	VAPA	GSE231519_NA_ctrl_HeLa_DMSO
4	8	70.324		0.0208547	0.945526	33.237	-19.9041	0.0715616	-0.0124282	0.967799		-19.4568	Exponential	0.348148	FALSE	VAPB	GSE231519_NA_ctrl_HeLa_DMSO
3	6	452.35		0.018863	0.888177	36.7463	-8.28081	0.105249	-0.0168728	0.965375		-6.48085	Exponential	0.77071	FALSE	VARS1	GSE231519_NA_ctrl_HeLa_DMSO
4	7	0.570669		0.413233	0.904662	1.67738	-0.558189	0.684494	-0.0882525	0.982434		-0.113755	Exponential	0.37489	FALSE	VARS2	GSE231519_NA_ctrl_HeLa_DMSO
4	7	0.307283		0.287497	1.08179	2.41097	12.2194	-0.0482744	0.0974353	0.933616		13.6952	Exponential	0.606775	FALSE	VASH1	GSE231519_NA_ctrl_HeLa_DMSO
4	7	0.526771		0.0898587	0.768953	7.71375	6.83718	0.486926	-0.0944793	0.954594		7.56355	Exponential	0.422126	FALSE	VASH2	GSE231519_NA_ctrl_HeLa_DMSO
3	6	45.0156		0.0715317	0.954478	9.69007	-10.3999	0.162882	-0.0180632	1.04096		-8.7106	Exponential	0.716418	FALSE	VASN	GSE231519_NA_ctrl_HeLa_DMSO
4	8	139.023		-0.00412371	1.00465		-32.0799	-0.0270341	0.005512	0.993459		-31.8123	Exponential	0.321644	FALSE	VASP	GSE231519_NA_ctrl_HeLa_DMSO
3	6	164.396		0.000912224	0.958535	759.843	-14.7359	-0.0690767	0.0136069	0.895397		-13.2312	Exponential	0.646391	FALSE	VAT1	GSE231519_NA_ctrl_HeLa_DMSO
4	6	0.079283		-0.0418133	0.562434		15.608	0.181209	-0.0546615	0.620429		17.445	Exponential	0.761317	FALSE	VAT1L	GSE231519_NA_ctrl_HeLa_DMSO
3	6	13.63		0.107136	1.00201	6.46979	-8.07964	0.194391	-0.0174116	1.08759		-6.26563	Exponential	0.778693	FALSE	VAV1	GSE231519_NA_ctrl_HeLa_DMSO
4	7	88.322		0.052249	1.00355	13.2662	-27.0026	0.0516162	0.000148101	1.00317		-25.0033	Exponential	0.98495	FALSE	VAV2	GSE231519_NA_ctrl_HeLa_DMSO
4	8	32.3078		0.0477587	0.922392	14.5135	-7.89247	0.178127	-0.0324167	0.976127		-7.96706	Decay_of_decay	0.278025	FALSE	VAV3	GSE231519_NA_ctrl_HeLa_DMSO
4	8	99.5398		-0.0139577	0.958651		-13.8923	-0.0398747	0.00621965	0.946494		-12.0897	Exponential	0.73818	FALSE	VBP1	GSE231519_NA_ctrl_HeLa_DMSO
4	8	616.465		-0.0202872	1.01094		-31.19	-0.0569154	0.00870568	0.992371		-34.134	Decay_of_decay	0.0934926	FALSE	VCL	GSE231519_NA_ctrl_HeLa_DMSO
3	6	1052.44		0.035311	0.905411	19.6298	-8.81313	0.157539	-0.0239647	1.01805		-7.2503	Exponential	0.666477	FALSE	VCP	GSE231519_NA_ctrl_HeLa_DMSO
4	8	75.9927		0.0908791	0.92741	7.62714	-14.067	0.183401	-0.0237259	0.96279		-14.1686	Decay_of_decay	0.274909	FALSE	VCPIP1	GSE231519_NA_ctrl_HeLa_DMSO
4	7	6.18956		0.107347	0.907061	6.45706	-6.83315	0.359919	-0.0622212	1.03458		-13.7813	Decay_of_decay	0.0323103	TRUE	VCPKMT	GSE231519_NA_ctrl_HeLa_DMSO
4	8	471.298		-0.0192626	0.953204		-20.3143	-0.00347934	-0.00374738	0.960801		-18.4694	Exponential	0.767035	FALSE	VDAC1	GSE231519_NA_ctrl_HeLa_DMSO
4	7	169.269		-0.0133887	0.998439		-32.5987	-0.0151065	0.000384579	0.997313		-30.6112	Exponential	0.936474	FALSE	VDAC2	GSE231519_NA_ctrl_HeLa_DMSO
4	8	118.092		-0.0115178	0.957947		-25.8575	-0.0125186	0.000239979	0.957476		-23.8588	Exponential	0.978612	FALSE	VDAC3	GSE231519_NA_ctrl_HeLa_DMSO
4	7	30.2893		0.04328	0.95693	16.0154	-21.7693	0.0901175	-0.0108633	0.98452		-21.6649	Exponential	0.327187	FALSE	VDR	GSE231519_NA_ctrl_HeLa_DMSO
4	7	48.463		0.105732	0.92546	6.55568	-14.0787	0.25316	-0.0359615	1.00221		-20.1692	Decay_of_decay	0.0419433	TRUE	VEGFA	GSE231519_NA_ctrl_HeLa_DMSO
3	6	39.2712		-0.0164482	0.902439		-11.1219	-0.0520383	0.00689502	0.871573		-9.18516	Exponential	0.869827	FALSE	VEGFB	GSE231519_NA_ctrl_HeLa_DMSO
4	8	0.991037		0.12967	0.746917	5.34546	-1.44103	0.345774	-0.0573627	0.80714		-0.82512	Exponential	0.375782	FALSE	VEGFD	GSE231519_NA_ctrl_HeLa_DMSO
4	8	2.7749		-0.0615928	0.824414		-2.90205	0.215687	-0.0642515	0.951197		-6.83544	Decay_of_decay	0.066	FALSE	VEPH1	GSE231519_NA_ctrl_HeLa_DMSO
4	8	52.8025		0.0648916	0.89314	10.6816	-4.37203	0.226787	-0.0405239	0.956477		-4.1578	Exponential	0.314289	FALSE	VEZF1	GSE231519_NA_ctrl_HeLa_DMSO
4	8	42.1389		-0.00776223	0.928717		-10.9912	0.0686908	-0.018259	0.964127		-10.0916	Exponential	0.429745	FALSE	VEZT	GSE231519_NA_ctrl_HeLa_DMSO
3	6	4.23001		0.0640355	0.855632	10.8244	-3.40944	0.30428	-0.0474349	1.07465		-1.96291	Exponential	0.627667	FALSE	VGF	GSE231519_NA_ctrl_HeLa_DMSO
4	8	188.892		-0.0136645	0.887478		-7.6093	0.106858	-0.0287203	0.9413		-7.33518	Exponential	0.322557	FALSE	VGLL3	GSE231519_NA_ctrl_HeLa_DMSO
4	8	25.3309		0.0125521	1.00725	55.2218	-21.4678	0.0133495	-0.000195136	1.00762		-19.4683	Exponential	0.986567	FALSE	VGLL4	GSE231519_NA_ctrl_HeLa_DMSO
3	6	46.5301		0.0701743	0.833241	9.8775	-2.69961	0.54228	-0.0933961	1.30015		-2.60699	Exponential	0.367093	FALSE	VHL	GSE231519_NA_ctrl_HeLa_DMSO
4	3	0.158566		-0.264873	0.198173		16.5241	1.50368	-0.392155	0.480489		17.4373	Exponential	0.432626	FALSE	VHLL	GSE231519_NA_ctrl_HeLa_DMSO
4	5	0.131693		0.622887	0.932538	1.1128	5.85599	0.899063	-0.113691	0.982426		7.36526	Exponential	0.618513	FALSE	VIL1	GSE231519_NA_ctrl_HeLa_DMSO
4	6	0.158566		0.151722	0.649233	4.56853	20.6791	-0.673764	0.200329	0.41369		22.1344	Exponential	0.578657	FALSE	VILL	GSE231519_NA_ctrl_HeLa_DMSO
4	8	787.359		-0.0200591	0.916975		-14.375	0.0186746	-0.00917765	0.935038		-12.7884	Exponential	0.62853	FALSE	VIM	GSE231519_NA_ctrl_HeLa_DMSO
4	8	0.237849		0.0165589	0.762757	41.8595	8.20359	-0.372587	0.09312	0.62056		8.57859	Exponential	0.337149	FALSE	VIP	GSE231519_NA_ctrl_HeLa_DMSO
3	6	11.9067		0.00945768	0.959236	73.2893	-17.9385	0.0546386	-0.00880503	1.00214		-16.2729	Exponential	0.706245	FALSE	VIPAS39	GSE231519_NA_ctrl_HeLa_DMSO
4	5	0.0877952		0.160689	0.834265	4.3136	15.1281	0.329247	-0.0415842	0.911136		17.0659	Exponential	0.8594	FALSE	VIPR1	GSE231519_NA_ctrl_HeLa_DMSO
4	8	3.52809		0.012339	0.965265	56.1751	-11.861	0.0169789	-0.00113333	0.967361		-9.86566	Exponential	0.95906	FALSE	VIPR2	GSE231519_NA_ctrl_HeLa_DMSO
4	8	157.773		-0.0079859	0.913104		-8.93535	0.00991475	-0.00426312	0.921287		-6.97717	Exponential	0.877742	FALSE	VIRMA	GSE231519_NA_ctrl_HeLa_DMSO
4	8	1.66494		-0.0416455	0.971987		4.20785	-0.16408	0.0288435	0.911445		5.69833	Exponential	0.591188	FALSE	VIT	GSE231519_NA_ctrl_HeLa_DMSO
4	7	22.0366		-0.0480053	0.823818		1.66366	0.0117164	-0.012909	0.859221		3.59424	Exponential	0.851484	FALSE	VKORC1	GSE231519_NA_ctrl_HeLa_DMSO
4	8	110.203		0.0138297	0.952596	50.1202	-17.3912	0.0651265	-0.0124888	0.975703		-16.545	Exponential	0.418764	FALSE	VKORC1L1	GSE231519_NA_ctrl_HeLa_DMSO
4	7	21.5098		0.0386912	0.935111	17.9149	-19.7809	0.105927	-0.0155225	0.974325		-20.8009	Decay_of_decay	0.215769	FALSE	VLDLR	GSE231519_NA_ctrl_HeLa_DMSO
4	8	170.498		-0.014424	0.892705		-10.6526	0.0454519	-0.0142833	0.919431		-9.25199	Exponential	0.560161	FALSE	VMA21	GSE231519_NA_ctrl_HeLa_DMSO
4	8	1.46674		0.103456	0.91614	6.69995	-4.28253	0.0692482	0.00914285	0.904365		-2.36139	Exponential	0.832686	FALSE	VMAC	GSE231519_NA_ctrl_HeLa_DMSO
4	7	0.0877952		-0.254921	0.766104		16.2435	-0.911051	0.125495	0.404512		17.6624	Exponential	0.587886	FALSE	VMO1	GSE231519_NA_ctrl_HeLa_DMSO
4	8	149.211		-0.00376662	0.9004		-11.4626	0.0975016	-0.0242853	0.945418		-11.4989	Decay_of_decay	0.282508	FALSE	VMP1	GSE231519_NA_ctrl_HeLa_DMSO
4	6	0.482874		0.574603	0.954184	1.20631	-7.26684	0.719485	-0.0584854	0.983435		-6.18888	Exponential	0.494725	FALSE	VN1R1	GSE231519_NA_ctrl_HeLa_DMSO
3	4	0.156667		0.667932	1.27044	1.03775	5.67516									VN1R5	GSE231519_NA_ctrl_HeLa_DMSO
4	8	37.5405		0.00740588	1.06988	93.5941	-6.50039	-0.123758	0.0320313	1.00456		-7.37557	Decay_of_decay	0.201389	FALSE	VOPP1	GSE231519_NA_ctrl_HeLa_DMSO
4	7	0.570669		0.0889107	0.531617	7.79599	8.46512	1.4129	-0.315807	0.970787		3.24437	Decay_of_decay	0.0548126	FALSE	VPREB3	GSE231519_NA_ctrl_HeLa_DMSO
3	6	26.0067		0.0191007	0.984793	36.2891	-14.4363	-0.02847	0.00928666	0.940486		-12.6473	Exponential	0.764704	FALSE	VPS11	GSE231519_NA_ctrl_HeLa_DMSO
4	8	140.252		-0.0278625	0.930402		-9.07658	0.00501062	-0.00776384	0.946092		-7.23626	Exponential	0.763699	FALSE	VPS13A	GSE231519_NA_ctrl_HeLa_DMSO
4	7	73.4846		-0.012561	0.973133		-8.73558	-0.037502	0.00555581	0.957109		-6.81541	Exponential	0.840872	FALSE	VPS13B	GSE231519_NA_ctrl_HeLa_DMSO
4	8	96.5667		-0.0211611	0.902805		-12.5525	0.0147573	-0.00851167	0.919289		-10.8266	Exponential	0.693633	FALSE	VPS13C	GSE231519_NA_ctrl_HeLa_DMSO
4	8	103.94		-0.000408658	0.935524		-19.1517	0.0309867	-0.00755633	0.949834		-17.6598	Exponential	0.591718	FALSE	VPS13D	GSE231519_NA_ctrl_HeLa_DMSO
3	6	20.8889		0.0390103	0.909295	17.7683	-6.76734	0.396431	-0.0701934	1.27844		-7.97265	Decay_of_decay	0.241553	FALSE	VPS16	GSE231519_NA_ctrl_HeLa_DMSO
4	8	67.5095		0.137163	1.00662	5.05346	-7.77168	0.042588	0.0258615	0.972366		-6.85102	Exponential	0.434216	FALSE	VPS18	GSE231519_NA_ctrl_HeLa_DMSO
4	7	65.7147		-0.00204828	0.924445		-11.5445	0.0503798	-0.0117657	0.956479		-10.0299	Exponential	0.620431	FALSE	VPS25	GSE231519_NA_ctrl_HeLa_DMSO
4	8	192.618		-0.0344529	0.893136		-11.0804	0.0580064	-0.0218022	0.935899		-10.7566	Exponential	0.329634	FALSE	VPS26A	GSE231519_NA_ctrl_HeLa_DMSO
4	8	46.3409		0.00752202	0.996775	92.1491	-25.0123	-0.0382246	0.0110737	0.974974		-25.9389	Decay_of_decay	0.197388	FALSE	VPS26B	GSE231519_NA_ctrl_HeLa_DMSO
4	7	38.3226		0.0224828	0.902194	30.8302	-8.4058	0.132993	-0.0252301	0.966392		-7.77071	Exponential	0.405936	FALSE	VPS26C	GSE231519_NA_ctrl_HeLa_DMSO
3	6	30.9156		0.0235469	0.932386	29.4369	-11.2162	0.223158	-0.0390464	1.12955		-11.4075	Decay_of_decay	0.333508	FALSE	VPS28	GSE231519_NA_ctrl_HeLa_DMSO
4	8	41.0686		-0.0436239	0.905575		-5.789	-0.0141752	-0.00685423	0.919812		-3.86855	Exponential	0.831972	FALSE	VPS29	GSE231519_NA_ctrl_HeLa_DMSO
4	7	16.8128		0.0015884	0.907218	436.381	-7.74079	0.0335615	-0.00715593	0.926409		-5.83455	Exponential	0.827753	FALSE	VPS33A	GSE231519_NA_ctrl_HeLa_DMSO
4	7	3.33622		0.0440633	0.879475	15.7307	-0.123047	0.110442	-0.015209	0.916415		1.75919	Exponential	0.807336	FALSE	VPS33B	GSE231519_NA_ctrl_HeLa_DMSO
4	8	298.144		-0.0206769	0.940974		-22.317	-0.00267773	-0.00428354	0.949475		-20.577	Exponential	0.701255	FALSE	VPS35	GSE231519_NA_ctrl_HeLa_DMSO
4	7	31.2112		0.007801	0.972015	88.8537	-26.2202	0.0164869	-0.00196525	0.977448		-24.3373	Exponential	0.807805	FALSE	VPS35L	GSE231519_NA_ctrl_HeLa_DMSO
4	8	38.0162		-0.0174105	0.961535		-29.8314	0.00240633	-0.00472119	0.971071		-28.6942	Exponential	0.484492	FALSE	VPS36	GSE231519_NA_ctrl_HeLa_DMSO
4	7	25.1533		-0.0104715	0.965748		-12.286	0.0445509	-0.0123609	1.00082		-10.9883	Exponential	0.55131	FALSE	VPS37A	GSE231519_NA_ctrl_HeLa_DMSO
4	8	17.8783		0.102546	0.999392	6.75938	-14.9489	0.111685	-0.00241141	1.00292		-12.9734	Exponential	0.90626	FALSE	VPS37B	GSE231519_NA_ctrl_HeLa_DMSO
3	6	35.929		0.0840675	1.00947	8.24512	-12.7479	0.215003	-0.0259734	1.14245		-11.8191	Exponential	0.499542	FALSE	VPS37C	GSE231519_NA_ctrl_HeLa_DMSO
3	6	50.6034		0.00189712	0.997147	365.368	-23.6731	0.001646	4.88491e-05	0.996904		-21.6732	Exponential	0.997197	FALSE	VPS39	GSE231519_NA_ctrl_HeLa_DMSO
4	8	67.8266		-0.0292943	0.987902		-23.524	-0.0127248	-0.00393091	0.996187		-21.816	Exponential	0.68436	FALSE	VPS41	GSE231519_NA_ctrl_HeLa_DMSO
4	7	28.6212		-0.0237441	0.978938		-7.98984	-0.031273	0.00167048	0.974011		-5.99668	Exponential	0.953136	FALSE	VPS45	GSE231519_NA_ctrl_HeLa_DMSO
4	8	52.4457		0.0158786	1.03824	43.6528	-8.06164	-0.00492309	0.00511736	1.02833		-6.13048	Exponential	0.843535	FALSE	VPS4A	GSE231519_NA_ctrl_HeLa_DMSO
4	8	84.3174		0.00559261	0.953356	123.94	-21.863	0.0492284	-0.0105531	0.973376		-21.3725	Exponential	0.354959	FALSE	VPS4B	GSE231519_NA_ctrl_HeLa_DMSO
4	8	36.708		-0.0127546	0.939154		-24.1856	0.0280949	-0.00979799	0.958033		-24.0421	Exponential	0.304866	FALSE	VPS50	GSE231519_NA_ctrl_HeLa_DMSO
3	6	53.9457		0.0714686	0.869811	9.69862	-3.80346	0.280026	-0.0412488	1.05978		-2.25003	Exponential	0.663126	FALSE	VPS51	GSE231519_NA_ctrl_HeLa_DMSO
4	7	44.1171		-0.0133931	0.966687		-20.8514	0.0155555	-0.00647548	0.985225		-19.5006	Exponential	0.566776	FALSE	VPS52	GSE231519_NA_ctrl_HeLa_DMSO
4	8	69.5708		0.00710088	1.01196	97.6142	-27.1107	-0.0223733	0.00714662	0.997747		-26.6228	Exponential	0.354542	FALSE	VPS53	GSE231519_NA_ctrl_HeLa_DMSO
4	8	53.4764		0.0204628	0.944824	33.8736	-15.1121	0.0349876	-0.00354728	0.951253		-13.175	Exponential	0.850412	FALSE	VPS54	GSE231519_NA_ctrl_HeLa_DMSO
4	8	68.4609		-0.0089803	0.963798		-22.9463	0.00581363	-0.0035326	0.970886		-21.1356	Exponential	0.743421	FALSE	VPS72	GSE231519_NA_ctrl_HeLa_DMSO
4	7	37.2252		-0.034237	0.937309		-4.82475	-0.0478209	0.00297976	0.928599		-2.83729	Exponential	0.936575	FALSE	VPS8	GSE231519_NA_ctrl_HeLa_DMSO
3	5	7.68602		-0.0403965	0.82155		-2.27212	0.599113	-0.119666	1.61518		-8.26036	Decay_of_decay	0.1069	FALSE	VPS9D1	GSE231519_NA_ctrl_HeLa_DMSO
4	8	32.9817		-0.0322142	0.886337		-13.741	-0.0137379	-0.00435569	0.89477		-11.8239	Exponential	0.828529	FALSE	VRK1	GSE231519_NA_ctrl_HeLa_DMSO
4	8	36.2323		-0.0210352	0.964775		-18.5042	-0.0452986	0.00578289	0.95311		-16.8184	Exponential	0.673228	FALSE	VRK2	GSE231519_NA_ctrl_HeLa_DMSO
4	7	20.1929		0.0613879	0.957366	11.2913	-21.3643	0.126012	-0.0152104	0.994424		-23.1807	Decay_of_decay	0.163801	FALSE	VRK3	GSE231519_NA_ctrl_HeLa_DMSO
3	6	22.7167		0.0432713	0.930326	16.0186	-8.92825	0.348743	-0.0600376	1.24477		-10.515	Decay_of_decay	0.215188	FALSE	VSIG10	GSE231519_NA_ctrl_HeLa_DMSO
4	8	5.3516		0.0147979	1.00128	46.841	-16.1004	-0.0328259	0.0116579	0.979121		-15.0511	Exponential	0.463013	FALSE	VSIG10L	GSE231519_NA_ctrl_HeLa_DMSO
4	8	0.317132		0.210196	0.666001	3.29762	5.02528	0.657489	-0.123886	0.760793		5.31109	Exponential	0.324205	FALSE	VSIG10L2	GSE231519_NA_ctrl_HeLa_DMSO
4	8	0.158566		0.0942055	0.781515	7.35782	5.87123	0.493915	-0.10254	0.907246		5.61363	Decay_of_decay	0.257754	FALSE	VSIG2	GSE231519_NA_ctrl_HeLa_DMSO
4	8	12.5267		0.00722944	1.0301	95.8784	-11.8511	-0.0631007	0.0170826	0.99581		-11.1748	Exponential	0.38641	FALSE	VSIR	GSE231519_NA_ctrl_HeLa_DMSO
4	5	0.0396415		0.0255156	1.52894	27.1656	36.5309	-0.201102	0.0671849	1.44091		38.4293	Exponential	0.810502	FALSE	VSNL1	GSE231519_NA_ctrl_HeLa_DMSO
4	6	0.0877952		0.357543	1.14904	1.93864	7.41281	0.0860166	0.101212	1.06241		8.78964	Exponential	0.574652	FALSE	VSTM5	GSE231519_NA_ctrl_HeLa_DMSO
4	8	70.2051		-0.0341426	0.873774		-7.53378	0.0829509	-0.0275214	0.927335		-7.13259	Exponential	0.341079	FALSE	VTA1	GSE231519_NA_ctrl_HeLa_DMSO
4	7	35.7765		-0.00918703	0.959129		-22.228	0.0526265	-0.013895	0.998267		-24.9406	Decay_of_decay	0.121532	FALSE	VTI1A	GSE231519_NA_ctrl_HeLa_DMSO
4	8	38.2937		-0.00424442	0.896713		-17.1745	0.0377843	-0.0100857	0.915232		-15.8364	Exponential	0.540371	FALSE	VTI1B	GSE231519_NA_ctrl_HeLa_DMSO
3	6	20.21		-0.00955325	0.886526		-11.8624	0.0965518	-0.0206011	0.982896		-10.4824	Exponential	0.607672	FALSE	VTN	GSE231519_NA_ctrl_HeLa_DMSO
3	6	0.0522223		-0.0357482	1.11958		16.5239	-1.35143	0.251702	0.294098		16.8033	Exponential	0.391748	FALSE	VWA3A	GSE231519_NA_ctrl_HeLa_DMSO
4	8	85.8635		-0.0142509	0.979846		-26.5127									VWA5A	GSE231519_NA_ctrl_HeLa_DMSO
4	8	1.07032		0.207176	0.816868	3.34569	-5.01781	0.362817	-0.0441132	0.857433		-4.14972	Exponential	0.423224	FALSE	VWA5B2	GSE231519_NA_ctrl_HeLa_DMSO
3	6	3.02889		0.0128375	0.907938	53.9939	-9.53207	0.0137794	-0.000183654	0.908766		-7.5321	Exponential	0.997106	FALSE	VWA7	GSE231519_NA_ctrl_HeLa_DMSO
4	7	56.584		-0.0336343	0.957703		-14.6323	-0.00413363	-0.00651639	0.976944		-12.9034	Exponential	0.711325	FALSE	VWA8	GSE231519_NA_ctrl_HeLa_DMSO
4	7	1.27303		0.191782	0.835401	3.61424	-1.86757	0.575706	-0.0999642	0.994079		-5.90734	Decay_of_decay	0.0793084	FALSE	VWCE	GSE231519_NA_ctrl_HeLa_DMSO
4	7	6.14566		0.0180608	1.04653	38.3785	-4.07063	-0.0306405	0.0111375	1.01481		-2.25449	Exponential	0.760569	FALSE	VWDE	GSE231519_NA_ctrl_HeLa_DMSO
4	4	0.0396415		-0.55421	0.163511		17.0486	0.60831	-0.231625	0.424971		18.48	Exponential	0.570448	FALSE	VWF	GSE231519_NA_ctrl_HeLa_DMSO
4	7	205.09		0.0254548	0.906567	27.2305	-5.15795	0.0993062	-0.0168351	0.949507		-3.50767	Exponential	0.674245	FALSE	WAC	GSE231519_NA_ctrl_HeLa_DMSO
4	8	192.658		0.0106086	0.936173	65.3384	-16.2334	0.0771904	-0.0161454	0.96598		-15.9004	Exponential	0.330973	FALSE	WAPL	GSE231519_NA_ctrl_HeLa_DMSO
4	8	132.64		-0.0204764	0.952508		-8.31697	-0.0146878	-0.00136759	0.955326		-6.32146	Exponential	0.959767	FALSE	WARS1	GSE231519_NA_ctrl_HeLa_DMSO
4	8	51.97		-0.00602614	0.907385		-19.3088	0.0624179	-0.016408	0.938031		-19.9596	Decay_of_decay	0.219985	FALSE	WARS2	GSE231519_NA_ctrl_HeLa_DMSO
4	8	0.198207		0.196849	0.702872	3.52121	8.12698	0.411715	-0.0621223	0.748059		9.80173	Exponential	0.667855	FALSE	WAS	GSE231519_NA_ctrl_HeLa_DMSO
4	7	61.6322		-0.0159916	0.952245		-18.3957	0.0482102	-0.0143646	0.993041		-18.9223	Decay_of_decay	0.257723	FALSE	WASF1	GSE231519_NA_ctrl_HeLa_DMSO
4	7	165.626		-0.00355279	0.987033		-21.7775	-0.0220307	0.00414835	0.975171		-20.0745	Exponential	0.698516	FALSE	WASF2	GSE231519_NA_ctrl_HeLa_DMSO
4	7	2.58996		0.141308	0.904612	4.90524	1.70464	0.287042	-0.036302	0.975595		3.26351	Exponential	0.636849	FALSE	WASH6P	GSE231519_NA_ctrl_HeLa_DMSO
4	8	0.594622		0.119993	1.07618	5.77659	10.0555	-0.261027	0.108175	0.936253		9.47217	Decay_of_decay	0.225957	FALSE	WASHC1	GSE231519_NA_ctrl_HeLa_DMSO
3	5	41.5525		0.00152724	0.954994	453.856	-13.8718	0.196156	-0.0365685	1.17303		-22.6757	Decay_of_decay	0.0593797	FALSE	WASHC2A	GSE231519_NA_ctrl_HeLa_DMSO
3	6	43.5012		0.0144506	0.840125	47.9668	-5.61119	0.256025	-0.0471704	1.06008		-4.56302	Exponential	0.524539	FALSE	WASHC2C	GSE231519_NA_ctrl_HeLa_DMSO
4	8	4.12271		-0.051485	0.913863		-10.5728	-0.0580665	0.00152561	0.910627		-8.58029	Exponential	0.948075	FALSE	WASHC3	GSE231519_NA_ctrl_HeLa_DMSO
4	7	69.1387		-0.0142286	0.915565		-4.89261	0.0534495	-0.0150878	0.957265		-3.20248	Exponential	0.692371	FALSE	WASHC4	GSE231519_NA_ctrl_HeLa_DMSO
4	7	81.6056		-0.022392	0.911398		-5.94703	0.0401736	-0.0138702	0.95021		-4.2533	Exponential	0.694071	FALSE	WASHC5	GSE231519_NA_ctrl_HeLa_DMSO
4	8	90.343		-0.00717871	0.938868		-9.90141	0.0552061	-0.0149383	0.967851		-8.54608	Exponential	0.545701	FALSE	WASL	GSE231519_NA_ctrl_HeLa_DMSO
4	8	1.18924		-0.00533366	1.06107		-0.806985	-0.104403	0.0241394	1.01186		0.45345	Exponential	0.517508	FALSE	WBP1	GSE231519_NA_ctrl_HeLa_DMSO
4	8	217.037		-0.00988525	0.948395		-9.57441	0.0299578	-0.00948975	0.967337		-7.82193	Exponential	0.708175	FALSE	WBP11	GSE231519_NA_ctrl_HeLa_DMSO
4	7	34.284		0.104448	0.987143	6.6363	-21.4257	0.139436	-0.00853357	1.00634		-20.3588	Exponential	0.49215	FALSE	WBP1L	GSE231519_NA_ctrl_HeLa_DMSO
4	8	75.3981		-0.020684	0.960482		-15.4845	-0.00320055	-0.00414025	0.969022		-13.5889	Exponential	0.807954	FALSE	WBP2	GSE231519_NA_ctrl_HeLa_DMSO
4	8	0.198207		0.0522894	0.732177	13.256	8.64564	-0.287629	0.0860945	0.626027		9.52797	Exponential	0.426159	FALSE	WBP2NL	GSE231519_NA_ctrl_HeLa_DMSO
4	8	14.7863		-0.00736937	0.955438		-25.8021	0.0440451	-0.0123574	0.979491		-27.9875	Decay_of_decay	0.122936	FALSE	WBP4	GSE231519_NA_ctrl_HeLa_DMSO
4	7	16.9884		0.138627	0.899879	5.00008	-9.72234	0.281013	-0.0353216	0.969409		-10.1561	Decay_of_decay	0.266698	FALSE	WDCP	GSE231519_NA_ctrl_HeLa_DMSO
4	8	24.4588		-0.0286684	0.842754		-5.28364	0.0772821	-0.0251259	0.8883		-4.1914	Exponential	0.473321	FALSE	WDFY1	GSE231519_NA_ctrl_HeLa_DMSO
4	8	17.0855		0.0115101	0.964767	60.2208	-19.8274	0.0511834	-0.00967633	0.982775		-18.7995	Exponential	0.458036	FALSE	WDFY2	GSE231519_NA_ctrl_HeLa_DMSO
4	8	68.5005		0.011941	0.913734	58.0478	-10.6824	0.0311574	-0.00465007	0.92216		-8.74136	Exponential	0.855076	FALSE	WDFY3	GSE231519_NA_ctrl_HeLa_DMSO
4	8	59.9776		-0.00780373	0.96945		-19.9335	-0.0155408	0.00185845	0.965783		-17.9702	Exponential	0.885386	FALSE	WDHD1	GSE231519_NA_ctrl_HeLa_DMSO
4	8	7.53188		0.0373134	0.889778	18.5764	-13.4381	0.145812	-0.0267746	0.933824		-14.2958	Decay_of_decay	0.202771	FALSE	WDPCP	GSE231519_NA_ctrl_HeLa_DMSO
4	7	273.702		-0.0143892	0.961481		-23.4963	0.00599754	-0.00455063	0.974499		-21.9495	Exponential	0.632294	FALSE	WDR1	GSE231519_NA_ctrl_HeLa_DMSO
4	7	67.9096		-0.0129364	0.99182		-23.9163	0.0169328	-0.00670493	1.0113		-23.1194	Exponential	0.435314	FALSE	WDR11	GSE231519_NA_ctrl_HeLa_DMSO
4	8	76.0324		-0.00979527	1.01427		-15.3894	-0.0291585	0.00466352	1.00475		-13.5371	Exponential	0.772491	FALSE	WDR12	GSE231519_NA_ctrl_HeLa_DMSO
3	6	57.9145		0.0220806	0.957238	31.3917	-15.5692	0.00489254	0.00335805	0.941472		-13.5998	Exponential	0.909319	FALSE	WDR13	GSE231519_NA_ctrl_HeLa_DMSO
3	6	60.9957		0.0198274	0.845853	34.9591	-4.72405	0.104996	-0.0166387	0.918274		-2.8204	Exponential	0.839727	FALSE	WDR18	GSE231519_NA_ctrl_HeLa_DMSO
4	7	15.452		0.0428166	0.98836	16.1887	-18.755	0.0985901	-0.0130155	1.02192		-18.71	Exponential	0.319697	FALSE	WDR19	GSE231519_NA_ctrl_HeLa_DMSO
4	7	15.4959		0.149004	0.952039	4.65188	-11.2914	0.190298	-0.0103616	0.972742		-9.5333	Exponential	0.726656	FALSE	WDR20	GSE231519_NA_ctrl_HeLa_DMSO
3	6	36.5034		0.136323	0.960881	5.08459	-5.90151	0.318764	-0.0366959	1.1384		-4.3769	Exponential	0.653102	FALSE	WDR24	GSE231519_NA_ctrl_HeLa_DMSO
3	6	10.7578		0.0363033	0.976947	19.0933	-15.6826	0.0159823	0.00398304	0.958033		-13.7259	Exponential	0.892141	FALSE	WDR25	GSE231519_NA_ctrl_HeLa_DMSO
4	8	168.952		-0.000932672	0.960737		-16.2859	0.0282659	-0.00701299	0.974478		-14.6031	Exponential	0.671743	FALSE	WDR26	GSE231519_NA_ctrl_HeLa_DMSO
4	7	6.93582		0.0561527	0.891517	12.344	-4.24781	0.257616	-0.0473823	1.00151		-4.9182	Decay_of_decay	0.24456	FALSE	WDR27	GSE231519_NA_ctrl_HeLa_DMSO
4	8	220.327		-0.00583889	0.984374		-34.9308	-0.0158843	0.00241785	0.979567		-33.3572	Exponential	0.623164	FALSE	WDR3	GSE231519_NA_ctrl_HeLa_DMSO
4	8	2.5767		0.0488475	0.893945	14.19	-9.07453	0.110792	-0.0155385	0.918155		-7.5559	Exponential	0.601626	FALSE	WDR31	GSE231519_NA_ctrl_HeLa_DMSO
4	8	153.294		0.0450406	0.96487	15.3894	-14.2187	0.0508311	-0.00143411	0.967393		-12.2275	Exponential	0.944013	FALSE	WDR33	GSE231519_NA_ctrl_HeLa_DMSO
4	7	29.8504		0.000668916	0.949704	1036.22	-18.2766	0.0668845	-0.0149602	0.990794		-18.8367	Decay_of_decay	0.254592	FALSE	WDR35	GSE231519_NA_ctrl_HeLa_DMSO
4	8	184.174		-0.00622788	0.914525		-10.3319	0.0382922	-0.0106538	0.934685		-8.65161	Exponential	0.670512	FALSE	WDR36	GSE231519_NA_ctrl_HeLa_DMSO
4	7	34.0645		0.203331	0.916354	3.40895	-13.531	0.358466	-0.0409402	0.984705		-17.5225	Decay_of_decay	0.0805278	FALSE	WDR37	GSE231519_NA_ctrl_HeLa_DMSO
4	8	0.554981		0.512207	0.782601	1.35326	4.99171	1.28331	-0.262549	0.878563		1.11836	Decay_of_decay	0.0673939	FALSE	WDR38	GSE231519_NA_ctrl_HeLa_DMSO
3	6	66.1657		0.100253	0.890813	6.914	-4.32674	0.404683	-0.0606481	1.18495		-3.34729	Exponential	0.509901	FALSE	WDR4	GSE231519_NA_ctrl_HeLa_DMSO
4	8	44.8742		-0.0121351	1.07481		-9.09645	-0.0885561	0.0184198	1.03521		-8.38625	Exponential	0.39258	FALSE	WDR41	GSE231519_NA_ctrl_HeLa_DMSO
4	8	294.1		0.00757994	0.959635	91.445	-24.364	0.0227881	-0.00368448	0.966617		-22.599	Exponential	0.715298	FALSE	WDR43	GSE231519_NA_ctrl_HeLa_DMSO
4	8	117.696		-0.00415057	0.939788		-15.3208	0.0356315	-0.00955937	0.958092		-13.8368	Exponential	0.588835	FALSE	WDR44	GSE231519_NA_ctrl_HeLa_DMSO
4	8	20.5739		-0.017893	0.983003		-21.702	0.0211534	-0.00933473	1.00206		-21.0356	Exponential	0.384641	FALSE	WDR45	GSE231519_NA_ctrl_HeLa_DMSO
4	7	103.159		-0.0178186	0.922831		-13.0113	0.0354199	-0.0118395	0.955969		-11.6488	Exponential	0.570284	FALSE	WDR45B	GSE231519_NA_ctrl_HeLa_DMSO
3	6	123.61		0.00510736	0.967292	135.715	-16.7451	-0.073346	0.0152658	0.896235		-15.6493	Exponential	0.535126	FALSE	WDR46	GSE231519_NA_ctrl_HeLa_DMSO
4	7	21.2903		0.00487952	0.934194	142.052	-11.0367	0.0361981	-0.00705148	0.953308		-9.19464	Exponential	0.777608	FALSE	WDR47	GSE231519_NA_ctrl_HeLa_DMSO
4	8	57.2423		-0.0205349	0.986727		-17.2734	-0.0443156	0.00563838	0.974871		-15.5337	Exponential	0.701076	FALSE	WDR48	GSE231519_NA_ctrl_HeLa_DMSO
4	8	0.198207		0.00613411	0.942946	112.999	3.42225	-0.0941066	0.0246886	0.899858		5.08239	Exponential	0.660932	FALSE	WDR49	GSE231519_NA_ctrl_HeLa_DMSO
3	6	113.218		0.0379662	0.914531	18.257	-9.97976	0.29181	-0.0498232	1.16563		-10.7196	Decay_of_decay	0.279199	FALSE	WDR5	GSE231519_NA_ctrl_HeLa_DMSO
4	7	15.013		0.172524	0.922986	4.01768	-12.9124	0.31823	-0.0374816	0.990947		-15.7501	Decay_of_decay	0.116661	FALSE	WDR53	GSE231519_NA_ctrl_HeLa_DMSO
4	7	6.18956		-0.0268347	0.981674		-12.3343	-0.059281	0.00717075	0.960328		-10.5727	Exponential	0.728576	FALSE	WDR54	GSE231519_NA_ctrl_HeLa_DMSO
3	6	77.4979		0.0788206	0.940566	8.79399	-8.89755	0.217611	-0.0274958	1.0726		-7.43312	Exponential	0.633296	FALSE	WDR55	GSE231519_NA_ctrl_HeLa_DMSO
4	7	27.0848		0.0142258	1.01895	48.7248	-22.1044	0.0176074	-0.000772891	1.02112		-20.1155	Exponential	0.940218	FALSE	WDR59	GSE231519_NA_ctrl_HeLa_DMSO
4	8	3.21096		0.117258	0.881773	5.91131	-0.438888	0.447626	-0.0864439	0.993277		-3.34366	Decay_of_decay	0.0948106	FALSE	WDR5B	GSE231519_NA_ctrl_HeLa_DMSO
3	6	246.072		0.0571614	0.957926	12.1261	-9.23767	0.0905722	-0.00658243	0.988979		-7.27329	Exponential	0.90213	FALSE	WDR6	GSE231519_NA_ctrl_HeLa_DMSO
3	6	74.5212		0.0127737	0.939126	54.2635	-14.6363	0.152798	-0.0273197	1.07505		-14.623	Exponential	0.357267	FALSE	WDR62	GSE231519_NA_ctrl_HeLa_DMSO
4	6	0.079283		-0.190074	0.569601		17.9254	0.213149	-0.0879451	0.730612		19.5296	Exponential	0.635959	FALSE	WDR64	GSE231519_NA_ctrl_HeLa_DMSO
4	8	26.8769		-0.00862025	0.942079		-12.2394	-0.0249003	0.00388255	0.934445		-10.296	Exponential	0.857995	FALSE	WDR7	GSE231519_NA_ctrl_HeLa_DMSO
4	8	52.3268		0.0139779	0.9961	49.5887	-21.3731	-0.00134457	0.00374533	0.988973		-19.5519	Exponential	0.750444	FALSE	WDR70	GSE231519_NA_ctrl_HeLa_DMSO
4	7	1.14134		0.105696	0.892737	6.55792	6.37553	0.254235	-0.035912	0.968651		8.13871	Exponential	0.72945	FALSE	WDR72	GSE231519_NA_ctrl_HeLa_DMSO
4	7	7.85767		0.0784738	0.881805	8.83285	-11.8042	0.277648	-0.0474238	0.986388		-22.7674	Decay_of_decay	0.00976714	TRUE	WDR73	GSE231519_NA_ctrl_HeLa_DMSO
3	6	39.0623		0.084224	1.00252	8.22981	-12.5949	0.247101	-0.0323123	1.16923		-12.2586	Exponential	0.399731	FALSE	WDR74	GSE231519_NA_ctrl_HeLa_DMSO
4	8	81.5029		-0.0157071	0.953309		-16.0158	0.0266491	-0.0100977	0.973511		-14.6914	Exponential	0.53622	FALSE	WDR75	GSE231519_NA_ctrl_HeLa_DMSO
4	8	58.709		0.007971	0.975719	86.9586	-42.56	0.0169281	-0.0021736	0.979881		-41.4179	Exponential	0.485728	FALSE	WDR76	GSE231519_NA_ctrl_HeLa_DMSO
4	8	86.6563		0.00405358	1.04436	170.996	-10.307	-0.0453749	0.012041	1.02009		-8.85288	Exponential	0.57825	FALSE	WDR77	GSE231519_NA_ctrl_HeLa_DMSO
3	6	92.2768		0.0600584	0.979213	11.5412	-11.8003	0.0629449	-0.000569088	0.981915		-9.80072	Exponential	0.989323	FALSE	WDR81	GSE231519_NA_ctrl_HeLa_DMSO
4	7	204.651		0.022391	0.93265	30.9565	-18.2785	0.105109	-0.0189244	0.981857		-20.3595	Decay_of_decay	0.149822	FALSE	WDR82	GSE231519_NA_ctrl_HeLa_DMSO
3	6	8.6689		0.146239	0.727731	4.73982	3.81553	1.182	-0.208643	1.87342		4.19663	Exponential	0.406185	FALSE	WDR83	GSE231519_NA_ctrl_HeLa_DMSO
4	6	0.307283		0.420869	0.932941	1.64694	2.73309	0.343986	0.0238406	0.907613		4.67185	Exponential	0.860406	FALSE	WDR86	GSE231519_NA_ctrl_HeLa_DMSO
4	8	0.27749		-0.132348	0.72177		10.6919	-0.221479	0.0201487	0.685242		12.6084	Exponential	0.827848	FALSE	WDR88	GSE231519_NA_ctrl_HeLa_DMSO
4	8	18.6711		0.0872372	0.903914	7.94555	-14.4272	0.194776	-0.0278265	0.943076		-15.6017	Decay_of_decay	0.179378	FALSE	WDR89	GSE231519_NA_ctrl_HeLa_DMSO
4	7	36.2155		0.0686471	0.935956	10.0973	-6.85268	0.264344	-0.0468369	1.04388		-9.61256	Decay_of_decay	0.119665	FALSE	WDR90	GSE231519_NA_ctrl_HeLa_DMSO
4	7	5.31161		0.113861	0.951055	6.08764	-16.9048	0.20733	-0.0229385	1.00017		-18.7976	Decay_of_decay	0.159617	FALSE	WDR91	GSE231519_NA_ctrl_HeLa_DMSO
4	7	1.40472		0.408176	0.890155	1.69816	-2.03256	0.85701	-0.145872	1.01108		-9.13705	Decay_of_decay	0.0308171	TRUE	WDR97	GSE231519_NA_ctrl_HeLa_DMSO
4	7	7.41869		0.0100195	0.861648	69.1795	-8.53903	0.135345	-0.0282476	0.933355		-8.16262	Exponential	0.364621	FALSE	WDSUB1	GSE231519_NA_ctrl_HeLa_DMSO
4	8	20.7325		-0.0228085	0.99354		-30.8817	-0.0600768	0.00884057	0.974875		-33.5878	Decay_of_decay	0.101798	FALSE	WDTC1	GSE231519_NA_ctrl_HeLa_DMSO
4	8	121.263		0.131484	0.881031	5.27172	-14.7821	0.306384	-0.0466597	0.938065		-24.6717	Decay_of_decay	0.00903779	TRUE	WEE1	GSE231519_NA_ctrl_HeLa_DMSO
4	4	0.131693						1.69871	-0.323	0.954309		9.54879				WEE2	GSE231519_NA_ctrl_HeLa_DMSO
3	6	35.4067		-0.00561904	0.900726		-12.5032	0.159707	-0.0321351	1.05741		-12.3801	Exponential	0.370965	FALSE	WFDC1	GSE231519_NA_ctrl_HeLa_DMSO
4	8	0.118924		0.15087	1.10607	4.59432	11.1097	-0.462303	0.174825	0.870624		6.67317	Decay_of_decay	0.0554533	FALSE	WFDC3	GSE231519_NA_ctrl_HeLa_DMSO
4	8	6.34264		0.074959	1.08345	9.24702	4.77027	0.041972	0.00862282	1.06932		6.73482	Exponential	0.887363	FALSE	WFIKKN1	GSE231519_NA_ctrl_HeLa_DMSO
3	6	48.8279		0.000729981	0.919302	949.542	-11.9312	-0.0293632	0.0058515	0.892783		-9.98187	Exponential	0.88336	FALSE	WFS1	GSE231519_NA_ctrl_HeLa_DMSO
4	7	19.9295		0.0707808	1.01719	9.79287	-23.9067	0.0195512	0.012112	0.986804		-25.6365	Decay_of_decay	0.168689	FALSE	WHAMM	GSE231519_NA_ctrl_HeLa_DMSO
4	7	26.6897		0.042239	0.967403	16.4101	-19.3157	0.112685	-0.0164021	1.00919		-20.8818	Decay_of_decay	0.1784	FALSE	WHRN	GSE231519_NA_ctrl_HeLa_DMSO
4	8	14.5484		-0.0414975	0.90148		-6.05729	0.0622216	-0.0241752	0.951545		-5.11686	Exponential	0.438461	FALSE	WIPF1	GSE231519_NA_ctrl_HeLa_DMSO
4	8	78.728		0.0249719	0.920167	27.7571	-8.79077	0.113316	-0.0215574	0.958386		-7.81634	Exponential	0.445911	FALSE	WIPF2	GSE231519_NA_ctrl_HeLa_DMSO
4	7	6.84803		-0.0480794	0.925894		-6.49316	-0.0976773	0.0107513	0.893957		-4.69813	Exponential	0.747643	FALSE	WIPI1	GSE231519_NA_ctrl_HeLa_DMSO
3	6	97.4991		0.0144379	0.953394	48.0088	-16.9518	0.0426438	-0.00550243	0.979767		-15.0574	Exponential	0.832309	FALSE	WIPI2	GSE231519_NA_ctrl_HeLa_DMSO
4	7	80.1131		0.00660863	0.986584	104.885	-20.1887	-0.0197629	0.00595232	0.969878		-18.6655	Exponential	0.623516	FALSE	WIZ	GSE231519_NA_ctrl_HeLa_DMSO
4	8	112.027		-0.022131	0.977305		-28.6538	-0.0144859	-0.0018136	0.981084		-26.7633	Exponential	0.803405	FALSE	WLS	GSE231519_NA_ctrl_HeLa_DMSO
4	8	707.521		-0.0148403	0.944526		-10.7297	0.00643225	-0.00505255	0.954663		-8.81079	Exponential	0.830374	FALSE	WNK1	GSE231519_NA_ctrl_HeLa_DMSO
4	8	40.4343		0.0179286	1.04041	38.6616	-14.1776	-0.0268109	0.0110019	1.01902		-12.8832	Exponential	0.52731	FALSE	WNK2	GSE231519_NA_ctrl_HeLa_DMSO
4	7	1.7559		0.251945	0.962141	2.75118	-8.80511	0.378091	-0.0355582	1.01371		-8.41652	Exponential	0.366431	FALSE	WNK4	GSE231519_NA_ctrl_HeLa_DMSO
4	4	0.0438976		0.0188466	0.707654	36.7784	20.0759									WNT10A	GSE231519_NA_ctrl_HeLa_DMSO
3	6	23.8134		0.0558957	0.901203	12.4007	-5.93872	0.205354	-0.0294463	1.03913		-4.30968	Exponential	0.691387	FALSE	WNT10B	GSE231519_NA_ctrl_HeLa_DMSO
4	8	0.237849		0.0345026	0.946996	20.0897	-0.775465	-0.0829631	0.0285443	0.894546		0.577823	Exponential	0.545066	FALSE	WNT11	GSE231519_NA_ctrl_HeLa_DMSO
4	8	0.396415		0.0296266	1.00008	23.3961	12.1094	-0.266067	0.0761198	0.879413		12.873	Exponential	0.402571	FALSE	WNT16	GSE231519_NA_ctrl_HeLa_DMSO
4	7	4.47756		0.141135	0.935729	4.91122	-11.2053	0.301038	-0.0403102	1.01453		-14.4297	Decay_of_decay	0.102903	FALSE	WNT2B	GSE231519_NA_ctrl_HeLa_DMSO
4	7	8.51614		0.0350861	0.956622	19.7556	-15.3813	0.0721916	-0.0085493	0.978736		-13.8148	Exponential	0.639807	FALSE	WNT3	GSE231519_NA_ctrl_HeLa_DMSO
4	7	0.526771		0.592644	0.887038	1.16958	1.29136	1.13474	-0.204786	0.988258		-2.36791	Decay_of_decay	0.0895003	FALSE	WNT4	GSE231519_NA_ctrl_HeLa_DMSO
4	8	138.428		0.00868191	0.925101	79.8381	-14.5129	0.0855911	-0.0186346	0.959213		-14.2854	Exponential	0.3161	FALSE	WNT5A	GSE231519_NA_ctrl_HeLa_DMSO
4	8	8.80041		0.0318038	1.01915	21.7945	1.93504	-0.131353	0.040943	0.946686		2.67059	Exponential	0.397278	FALSE	WNT6	GSE231519_NA_ctrl_HeLa_DMSO
3	6	87.8902		0.0635133	1.02075	10.9134	-16.7467	0.114332	-0.0100278	1.07138		-15.0741	Exponential	0.709209	FALSE	WNT7B	GSE231519_NA_ctrl_HeLa_DMSO
4	5	0.118924		0.388868	1.06608	1.78248	11.6836	-1.00885	0.717054	0.869121		5.83299	Decay_of_decay	0.0342703	TRUE	WNT8B	GSE231519_NA_ctrl_HeLa_DMSO
4	7	10.8866		0.240505	1.03613	2.88205	-14.5016	0.214266	0.00740958	1.02455		-12.6672	Exponential	0.772408	FALSE	WNT9A	GSE231519_NA_ctrl_HeLa_DMSO
3	6	52.6923		0.0993612	0.892642	6.97603	-4.14176	0.463275	-0.0724855	1.25508		-3.60594	Exponential	0.429656	FALSE	WRAP53	GSE231519_NA_ctrl_HeLa_DMSO
3	6	15.4056		0.00143945	0.845502	481.538	-6.03625	0.408245	-0.0792775	1.25081		-7.77485	Decay_of_decay	0.205646	FALSE	WRAP73	GSE231519_NA_ctrl_HeLa_DMSO
4	7	32.0453		0.00234488	0.955317	295.6	-10.2529	0.00905361	-0.001509	0.959491		-8.25967	Exponential	0.9534	FALSE	WRN	GSE231519_NA_ctrl_HeLa_DMSO
3	6	81.049		0.0449222	0.907442	15.43	-8.72837	0.330689	-0.056182	1.19154		-9.41754	Decay_of_decay	0.283723	FALSE	WRNIP1	GSE231519_NA_ctrl_HeLa_DMSO
4	7	51.448		0.0355534	0.968866	19.4959	-19.2131	0.121933	-0.0200618	1.0206		-23.7746	Decay_of_decay	0.0673	FALSE	WSB1	GSE231519_NA_ctrl_HeLa_DMSO
4	8	58.9469		0.00940063	1.03241	73.7341	-12.8717	-0.0312907	0.0099148	1.01265		-11.3534	Exponential	0.601497	FALSE	WSB2	GSE231519_NA_ctrl_HeLa_DMSO
4	8	77.4198		0.0503303	0.958648	13.772	-18.3995	0.0855359	-0.00878385	0.97361		-16.9576	Exponential	0.573992	FALSE	WTAP	GSE231519_NA_ctrl_HeLa_DMSO
4	7	2.06319		0.0493771	0.996138	14.0378	-9.37608	0.0519019	-0.000589085	0.997656		-7.37698	Exponential	0.983086	FALSE	WTIP	GSE231519_NA_ctrl_HeLa_DMSO
3	6	146.797		0.0642692	0.990548	10.7851	-14.1091	0.134137	-0.0137901	1.05868		-12.4842	Exponential	0.68973	FALSE	WWC1	GSE231519_NA_ctrl_HeLa_DMSO
4	8	116.348		-0.0138553	1.00113		-37.0579	-0.0231502	0.00222108	0.996517		-35.5545	Exponential	0.595935	FALSE	WWC2	GSE231519_NA_ctrl_HeLa_DMSO
3	6	0.104445		-0.0828155	1.05336		17.4002	-1.27309	0.225589	0.309866		18.228	Exponential	0.479955	FALSE	WWC3	GSE231519_NA_ctrl_HeLa_DMSO
3	6	5.95334		-0.00558269	0.839418		-2.11209	0.422265	-0.0832689	1.26803		-1.98857	Exponential	0.371023	FALSE	WWOX	GSE231519_NA_ctrl_HeLa_DMSO
4	8	90.1051		0.0122609	0.950383	56.5331	-20.2312	0.0665617	-0.0131824	0.974975		-20.1382	Exponential	0.298364	FALSE	WWP1	GSE231519_NA_ctrl_HeLa_DMSO
3	6	56.0345		0.0380524	1.00556	18.2156	-14.5294	-0.0186184	0.0111111	0.952187		-12.8296	Exponential	0.721005	FALSE	WWP2	GSE231519_NA_ctrl_HeLa_DMSO
4	8	131.055		-0.00156431	0.944744		-17.3808	0.0660144	-0.0162715	0.975875		-17.5172	Decay_of_decay	0.270966	FALSE	WWTR1	GSE231519_NA_ctrl_HeLa_DMSO
3	6	99.7446		0.0389544	0.924517	17.7938	-9.96797	0.122003	-0.0162942	1.00117		-8.21718	Exponential	0.744935	FALSE	XAB2	GSE231519_NA_ctrl_HeLa_DMSO
4	7	0.658464		-0.0581788	0.654902		7.13806	0.556138	-0.135655	0.967601		5.81222	Decay_of_decay	0.193831	FALSE	XAGE2	GSE231519_NA_ctrl_HeLa_DMSO
4	8	196.82		0.0753216	1.02195	9.20251	-8.24672	0.0174905	0.0149472	0.997879		-6.73286	Exponential	0.59983	FALSE	XBP1	GSE231519_NA_ctrl_HeLa_DMSO
4	7	0.17559		-0.0434969	1.08185		9.43113	-0.572257	0.111992	0.718706		8.3501	Decay_of_decay	0.211172	FALSE	XDH	GSE231519_NA_ctrl_HeLa_DMSO
4	8	90.2637		0.0120697	0.9643	57.4285	-19.1786	0.045144	-0.00807564	0.979259		-17.7892	Exponential	0.556522	FALSE	XIAP	GSE231519_NA_ctrl_HeLa_DMSO
4	8	25.4102		0.0132101	0.891204	52.471	-8.74745	0.114705	-0.0246277	0.934421		-8.07795	Exponential	0.385202	FALSE	XK	GSE231519_NA_ctrl_HeLa_DMSO
3	6	2.97667		0.0945011	0.868305	7.33481	-3.0906	0.266674	-0.0342459	1.02108		-1.33647	Exponential	0.746592	FALSE	XKR8	GSE231519_NA_ctrl_HeLa_DMSO
4	6	0.0877952		-0.0679968	0.895837		21.3568	-4.37791	0.79261	0.00733943		17.9963	Decay_of_decay	0.0984885	FALSE	XKR9	GSE231519_NA_ctrl_HeLa_DMSO
4	4	0.118924		0.710256	0.734968	0.975912	4.20403	-5.81203	6.01973	0.684561		2.18406	Decay_of_decay	0.130624	FALSE	XKRX	GSE231519_NA_ctrl_HeLa_DMSO
3	6	27.26		0.0496076	0.851985	13.9726	-3.54846	0.56282	-0.101071	1.38531		-4.75469	Decay_of_decay	0.241485	FALSE	XPA	GSE231519_NA_ctrl_HeLa_DMSO
4	7	27.2165		0.00896095	0.984488	77.352	-25.5599	0.0321565	-0.00526937	0.999105		-24.4005	Exponential	0.514441	FALSE	XPC	GSE231519_NA_ctrl_HeLa_DMSO
4	7	43.2391		-0.00780149	0.964707		-26.5197	0.0131609	-0.00469951	0.978014		-25.2737	Exponential	0.536997	FALSE	XPNPEP1	GSE231519_NA_ctrl_HeLa_DMSO
4	8	65.567		-0.000172477	0.960571		-24.8838	-0.00491017	0.00114467	0.95838		-22.9086	Exponential	0.905672	FALSE	XPNPEP3	GSE231519_NA_ctrl_HeLa_DMSO
4	8	637.673		-0.015081	0.945834		-17.8733	0.0184139	-0.00799681	0.961614		-16.3962	Exponential	0.586347	FALSE	XPO1	GSE231519_NA_ctrl_HeLa_DMSO
4	8	110.362		-0.00668849	0.924245		-11.5452	0.0499195	-0.0135457	0.950173		-10.1721	Exponential	0.551275	FALSE	XPO4	GSE231519_NA_ctrl_HeLa_DMSO
4	7	223.219		0.00836324	0.974319	82.8802	-29.199	0.0284573	-0.00455504	0.986899		-28.2396	Exponential	0.468173	FALSE	XPO5	GSE231519_NA_ctrl_HeLa_DMSO
3	6	360.595		0.0238407	0.939915	29.0741	-12.7127	0.0451507	-0.00416569	0.95944		-10.7406	Exponential	0.913411	FALSE	XPO6	GSE231519_NA_ctrl_HeLa_DMSO
4	7	138.277		-0.0176104	0.965038		-15.7483	-0.0235417	0.00131858	0.961226		-13.7605	Exponential	0.937409	FALSE	XPO7	GSE231519_NA_ctrl_HeLa_DMSO
4	8	344.048		-0.0226433	0.923171		-12.5444	0.026332	-0.0115948	0.946236		-11.0863	Exponential	0.579636	FALSE	XPOT	GSE231519_NA_ctrl_HeLa_DMSO
4	8	103.544		-0.0120764	0.921439		-7.77111	0.0390767	-0.0121813	0.9451		-6.08299	Exponential	0.674357	FALSE	XPR1	GSE231519_NA_ctrl_HeLa_DMSO
4	7	23.8364		-0.00533553	0.90133		-11.9498	0.0863909	-0.0205597	0.956585		-11.5872	Exponential	0.362578	FALSE	XRCC1	GSE231519_NA_ctrl_HeLa_DMSO
4	7	31.6502		0.080278	0.946417	8.63433	-9.88995	0.210902	-0.0313504	1.01821		-10.6702	Decay_of_decay	0.235046	FALSE	XRCC2	GSE231519_NA_ctrl_HeLa_DMSO
3	6	11.6978		0.119597	1.04274	5.7957	-8.42023	0.527394	-0.0816447	1.52367		-13.6647	Decay_of_decay	0.0768463	FALSE	XRCC3	GSE231519_NA_ctrl_HeLa_DMSO
4	8	15.4602		-0.0304049	0.963334		-18.1627	0.0133433	-0.0103661	0.984782		-17.1946	Exponential	0.444506	FALSE	XRCC4	GSE231519_NA_ctrl_HeLa_DMSO
4	8	568.221		-0.0152114	0.984271		-38.7563	-0.0206333	0.00129508	0.981623		-36.9556	Exponential	0.736978	FALSE	XRCC5	GSE231519_NA_ctrl_HeLa_DMSO
4	8	837.268		-0.0176897	0.994337		-39.8615	-0.0322897	0.0034821	0.98711		-39.7508	Exponential	0.300636	FALSE	XRCC6	GSE231519_NA_ctrl_HeLa_DMSO
4	8	78.6487		-0.0142225	0.906658		-7.99782	0.0541943	-0.0162678	0.937961		-6.56284	Exponential	0.571643	FALSE	XRN1	GSE231519_NA_ctrl_HeLa_DMSO
4	8	163.799		-0.027407	0.950868		-21.1755	0.014649	-0.00994147	0.971347		-20.5096	Exponential	0.384558	FALSE	XRN2	GSE231519_NA_ctrl_HeLa_DMSO
4	7	8.91121		0.0671072	0.964913	10.329	-10.5795	0.142491	-0.0178661	1.00794		-9.51797	Exponential	0.490911	FALSE	XRRA1	GSE231519_NA_ctrl_HeLa_DMSO
3	6	49.1934		0.0157233	1.00213	44.0841	-11.2092	-0.243847	0.0505855	0.778362		-15.3678	Decay_of_decay	0.103269	FALSE	XXYLT1	GSE231519_NA_ctrl_HeLa_DMSO
4	8	12.2889		0.0142856	0.988637	48.5206	-16.1665	-0.000189781	0.00351985	0.981864		-14.2456	Exponential	0.832471	FALSE	XYLB	GSE231519_NA_ctrl_HeLa_DMSO
4	8	0.079283		-0.0839869	0.976788		8.56118	-0.432816	0.0793843	0.794259		7.64468	Decay_of_decay	0.198171	FALSE	XYLT1	GSE231519_NA_ctrl_HeLa_DMSO
4	8	26.0048		0.0667176	0.975067	10.3893	-18.8107	0.0764744	-0.0024781	0.979101		-16.8556	Exponential	0.873358	FALSE	XYLT2	GSE231519_NA_ctrl_HeLa_DMSO
4	8	14.5484		0.111173	0.951212	6.23487	-23.127	0.146143	-0.00916285	0.964265		-22.0202	Exponential	0.476876	FALSE	YAE1	GSE231519_NA_ctrl_HeLa_DMSO
4	7	23.3096		-0.0174056	0.949907		-14.6882	0.0364788	-0.0120299	0.984149		-13.6144	Exponential	0.49375	FALSE	YAF2	GSE231519_NA_ctrl_HeLa_DMSO
4	8	228.573		-0.0190922	0.938828		-13.8278	-0.00443817	-0.0034788	0.945776		-11.885	Exponential	0.857223	FALSE	YAP1	GSE231519_NA_ctrl_HeLa_DMSO
4	8	219.772		-0.00430239	1.02582		-21.5315	-0.0562128	0.0124918	0.999985		-22.1597	Decay_of_decay	0.221957	FALSE	YARS1	GSE231519_NA_ctrl_HeLa_DMSO
4	8	49.6708		0.045033	0.985084	15.392	-21.6546	0.0558527	-0.00270586	0.989782		-19.7392	Exponential	0.826879	FALSE	YARS2	GSE231519_NA_ctrl_HeLa_DMSO
4	7	10.1842		-0.00525355	0.941729		-21.0881	0.0750081	-0.018076	0.991611		-26.8367	Decay_of_decay	0.0465788	TRUE	YBEY	GSE231519_NA_ctrl_HeLa_DMSO
4	8	1206.37		-0.0485975	0.928879		-7.49759	0.0157425	-0.0149548	0.961028		-6.01351	Exponential	0.588863	FALSE	YBX1	GSE231519_NA_ctrl_HeLa_DMSO
4	8	451.834		-0.0173798	1.02607		-12.4198	-0.0314498	0.00337337	1.01898		-10.4755	Exponential	0.859077	FALSE	YBX3	GSE231519_NA_ctrl_HeLa_DMSO
3	6	151.81		0.185929	0.895887	3.72801	-0.879716	0.651806	-0.0949771	1.36956		0.14025	Exponential	0.518443	FALSE	YDJC	GSE231519_NA_ctrl_HeLa_DMSO
4	7	59.6129		0.0425194	0.865164	16.3019	-10.3902	0.218963	-0.0407877	0.961849		-13.7186	Decay_of_decay	0.0995123	FALSE	YEATS2	GSE231519_NA_ctrl_HeLa_DMSO
4	8	21.565		-0.0259252	0.986669		-17.7432	0.0193747	-0.0107778	1.00916		-16.8489	Exponential	0.428644	FALSE	YEATS4	GSE231519_NA_ctrl_HeLa_DMSO
4	8	177.079		-0.0223965	0.922884		-11.3308	0.0202997	-0.0101183	0.942923		-9.68238	Exponential	0.65552	FALSE	YES1	GSE231519_NA_ctrl_HeLa_DMSO
3	6	86.6368		-0.0207804	0.976541		-17.4303	-0.131381	0.0213987	0.876142		-17.9829	Decay_of_decay	0.296375	FALSE	YIF1A	GSE231519_NA_ctrl_HeLa_DMSO
4	7	47.1899		-0.0255103	0.942345		-15.7617	-0.0189393	-0.001452	0.946535		-13.776	Exponential	0.932305	FALSE	YIF1B	GSE231519_NA_ctrl_HeLa_DMSO
4	8	18.6711		0.000403743	1.05571	1716.8	-15.1844	-0.0931781	0.0226392	1.00854		-17.7967	Decay_of_decay	0.105294	FALSE	YIPF1	GSE231519_NA_ctrl_HeLa_DMSO
3	6	23.2389		0.0702436	0.814209	9.86776	-1.67952	0.599306	-0.104677	1.33972		-1.59482	Exponential	0.366096	FALSE	YIPF2	GSE231519_NA_ctrl_HeLa_DMSO
4	7	51.4041		-0.000142733	0.993426		-22.838	-0.00425254	0.000926806	0.990787		-20.8552	Exponential	0.925738	FALSE	YIPF3	GSE231519_NA_ctrl_HeLa_DMSO
4	8	55.7756		-0.0047533	0.991529		-22.6917	0.0125727	-0.00417129	0.999887		-20.9659	Exponential	0.693599	FALSE	YIPF4	GSE231519_NA_ctrl_HeLa_DMSO
4	8	64.6553		0.000607718	0.925002	1140.57	-8.75609	0.0764954	-0.018209	0.959551		-7.53838	Exponential	0.505641	FALSE	YIPF5	GSE231519_NA_ctrl_HeLa_DMSO
4	8	84.6742		-0.0111785	0.939379		-10.2755	0.0239565	-0.00840218	0.955746		-8.48815	Exponential	0.728657	FALSE	YIPF6	GSE231519_NA_ctrl_HeLa_DMSO
4	4	0.0438976		0.0139076	0.848537	49.8395	22.8974									YIPF7	GSE231519_NA_ctrl_HeLa_DMSO
3	5	2.08163		0.105075	1.07291	6.59669	-8.50417	0.265747	-0.0309175	1.26469		-7.555	Exponential	0.564626	FALSE	YJEFN3	GSE231519_NA_ctrl_HeLa_DMSO
3	6	33.4223		0.0609673	0.962745	11.3692	-11.6416	0.172408	-0.0219801	1.07052		-10.2549	Exponential	0.609644	FALSE	YJU2	GSE231519_NA_ctrl_HeLa_DMSO
3	6	121.26		0.0224668	0.911729	30.8521	-11.4677	0.135043	-0.0220084	1.01615		-10.0888	Exponential	0.607378	FALSE	YKT6	GSE231519_NA_ctrl_HeLa_DMSO
4	8	125.822		-0.0117245	0.934935		-18.3794	-0.0224415	0.00255441	0.929938		-16.4321	Exponential	0.862839	FALSE	YLPM1	GSE231519_NA_ctrl_HeLa_DMSO
3	6	343.832		-0.0119016	0.970612		-19.6244	0.0920727	-0.0201774	1.07398		-20.8449	Decay_of_decay	0.240437	FALSE	YME1L1	GSE231519_NA_ctrl_HeLa_DMSO
4	7	82.1763		0.202935	0.810868	3.41562	-1.06088	0.628832	-0.111081	0.980731		-4.99778	Decay_of_decay	0.0819349	FALSE	YOD1	GSE231519_NA_ctrl_HeLa_DMSO
4	7	0.158566		0.12928	0.700028	5.36158	9.87807	0.477525	-0.092862	0.788371		11.1255	Exponential	0.513838	FALSE	YPEL1	GSE231519_NA_ctrl_HeLa_DMSO
4	7	3.95078		0.228234	0.835707	3.037	-2.39934	0.590383	-0.0965765	0.977663		-5.36989	Decay_of_decay	0.11172	FALSE	YPEL2	GSE231519_NA_ctrl_HeLa_DMSO
4	8	2.06136		0.0199528	0.925187	34.7394	-10.0704	0.144594	-0.0307749	0.977763		-11.0423	Decay_of_decay	0.193953	FALSE	YPEL3	GSE231519_NA_ctrl_HeLa_DMSO
4	7	1.00964		0.321691	0.912163	2.1547	2.84804	0.545845	-0.066712	0.989894		4.13266	Exponential	0.54761	FALSE	YPEL4	GSE231519_NA_ctrl_HeLa_DMSO
4	8	17.5612		0.0265419	0.939063	26.1152	-15.007	0.0875738	-0.0150666	0.965192		-14.1888	Exponential	0.413164	FALSE	YPEL5	GSE231519_NA_ctrl_HeLa_DMSO
3	6	45.4856		0.059189	0.98113	11.7107	-12.1801	0.149716	-0.0178467	1.06954		-10.6379	Exponential	0.659176	FALSE	YRDC	GSE231519_NA_ctrl_HeLa_DMSO
3	5	89.5901		-0.00572783	0.948164		-12.1371	0.186951	-0.0361479	1.16277		-14.9412	Decay_of_decay	0.214235	FALSE	YTHDC1	GSE231519_NA_ctrl_HeLa_DMSO
4	8	83.6039		-0.0185976	0.987464		-34.8985	0.0114136	-0.00716021	1.00225		-38.0212	Decay_of_decay	0.0877359	FALSE	YTHDC2	GSE231519_NA_ctrl_HeLa_DMSO
4	7	107.988		0.0737533	0.96812	9.39818	-19.3793	0.109766	-0.00854123	0.988592		-18.0979	Exponential	0.546701	FALSE	YTHDF1	GSE231519_NA_ctrl_HeLa_DMSO
4	8	119.44		0.100118	0.960321	6.92332	-14.8894	0.142619	-0.0109918	0.976842		-13.3606	Exponential	0.605501	FALSE	YTHDF2	GSE231519_NA_ctrl_HeLa_DMSO
4	8	173.471		0.0255178	0.91499	27.1633	-7.05064	0.124246	-0.0241217	0.957329		-6.0724	Exponential	0.446758	FALSE	YTHDF3	GSE231519_NA_ctrl_HeLa_DMSO
4	8	436.453		-0.0205021	0.965645		-27.7904	-0.0226275	0.000505383	0.964614		-25.7978	Exponential	0.94836	FALSE	YWHAB	GSE231519_NA_ctrl_HeLa_DMSO
4	8	992.742		-0.0249412	0.953314		-25.1255	-0.00331655	-0.00512142	0.9638		-23.6793	Exponential	0.575491	FALSE	YWHAE	GSE231519_NA_ctrl_HeLa_DMSO
4	7	700.518		-0.00904523	0.969554		-22.8684	0.00938399	-0.00413009	0.981315		-21.2095	Exponential	0.678051	FALSE	YWHAG	GSE231519_NA_ctrl_HeLa_DMSO
4	8	130.46		-0.0041345	0.971868		-24.4641	0.0101529	-0.0034285	0.978681		-22.682	Exponential	0.725485	FALSE	YWHAH	GSE231519_NA_ctrl_HeLa_DMSO
4	8	428.802		-0.0204007	0.971409		-22.9517	-0.0231969	0.000667247	0.970058		-20.959	Exponential	0.948931	FALSE	YWHAQ	GSE231519_NA_ctrl_HeLa_DMSO
4	8	873.302		-0.0314407	0.899323		-10.0202	0.0192644	-0.0119348	0.922969		-8.42415	Exponential	0.632483	FALSE	YWHAZ	GSE231519_NA_ctrl_HeLa_DMSO
4	8	193.213		0.0126912	0.996449	54.6163	-32.2664	0.014672	-0.000483365	0.997375		-30.2779	Exponential	0.935675	FALSE	YY1	GSE231519_NA_ctrl_HeLa_DMSO
4	7	60.7104		-0.00245475	0.953043		-11.7092	0.0548117	-0.0129079	0.988821		-10.3726	Exponential	0.562544	FALSE	YY1AP1	GSE231519_NA_ctrl_HeLa_DMSO
4	7	3.29232		-0.0211815	0.979456		-2.31404	0.0427535	-0.0143097	1.02122		-0.550123	Exponential	0.729857	FALSE	YY2	GSE231519_NA_ctrl_HeLa_DMSO
4	7	0.702362		0.320715	0.911902	2.16126	-5.94228	0.482748	-0.0476691	0.969643		-5.25339	Exponential	0.415365	FALSE	ZACN	GSE231519_NA_ctrl_HeLa_DMSO
4	5	0.118924		0.249032	0.449451	2.78336	9.27059	0.402689	-0.0434526	0.471322		11.2266	Exponential	0.874626	FALSE	ZAP70	GSE231519_NA_ctrl_HeLa_DMSO
4	7	234.282		0.0723225	1.0196	9.58412	-22.1686	0.0550125	0.00411604	1.00937		-20.4395	Exponential	0.71145	FALSE	ZBED1	GSE231519_NA_ctrl_HeLa_DMSO
4	8	31.6736		0.0414895	0.955902	16.7066	-18.2655	0.0803313	-0.0096457	0.972564		-16.9522	Exponential	0.532888	FALSE	ZBED3	GSE231519_NA_ctrl_HeLa_DMSO
4	7	80.8594		0.0732018	0.960413	9.46899	-21.0517	0.115188	-0.00994538	0.984172		-20.3149	Exponential	0.424035	FALSE	ZBED4	GSE231519_NA_ctrl_HeLa_DMSO
4	7	46.312		0.193288	1.01363	3.58609	-9.67706	0.196706	-0.000909302	1.01527		-7.6785	Exponential	0.978521	FALSE	ZBED5	GSE231519_NA_ctrl_HeLa_DMSO
3	6	2.97667		0.0605985	1.02269	11.4384	-10.2293	0.256718	-0.038687	1.23226		-10.0845	Exponential	0.373762	FALSE	ZBED6	GSE231519_NA_ctrl_HeLa_DMSO
4	8	40.355		0.154762	0.945809	4.47878	-15.6265	0.23915	-0.0230502	0.973994		-15.6328	Decay_of_decay	0.286101	FALSE	ZBTB1	GSE231519_NA_ctrl_HeLa_DMSO
4	8	45.9048		0.0563532	0.909359	12.3001	-21.0431	0.0776042	-0.00534183	0.917768		-19.2936	Exponential	0.706527	FALSE	ZBTB10	GSE231519_NA_ctrl_HeLa_DMSO
4	7	63.5637		0.0591264	0.923329	11.7231	-8.71119	0.168445	-0.0256506	0.984589		-8.12469	Exponential	0.397684	FALSE	ZBTB11	GSE231519_NA_ctrl_HeLa_DMSO
3	6	13.0034		0.10571	0.935763	6.55708	-4.71213	0.288164	-0.0363963	1.11042		-3.12131	Exponential	0.676717	FALSE	ZBTB12	GSE231519_NA_ctrl_HeLa_DMSO
4	8	17.7594		0.214608	0.891184	3.22983	-13.6099	0.422886	-0.0598377	0.947886		-25.7819	Decay_of_decay	0.00432404	TRUE	ZBTB14	GSE231519_NA_ctrl_HeLa_DMSO
3	6	16.6067		0.0783742	0.862944	8.84407	-3.83724	0.530353	-0.0895812	1.32009		-4.1105	Decay_of_decay	0.324575	FALSE	ZBTB17	GSE231519_NA_ctrl_HeLa_DMSO
4	7	2.06319		0.0747732	0.887864	9.27	-0.549445	0.353339	-0.066916	1.03385		-1.6914	Decay_of_decay	0.206693	FALSE	ZBTB18	GSE231519_NA_ctrl_HeLa_DMSO
4	7	34.4157		0.116306	0.871589	5.95971	-9.08622	0.299358	-0.0445121	0.962105		-10.9866	Decay_of_decay	0.15921	FALSE	ZBTB2	GSE231519_NA_ctrl_HeLa_DMSO
4	8	49.3537		0.0711878	0.805329	9.73687	-3.77783	0.326913	-0.0643485	0.893897		-5.49243	Decay_of_decay	0.146265	FALSE	ZBTB20	GSE231519_NA_ctrl_HeLa_DMSO
4	7	42.4929		0.0572559	0.896369	12.1061	-5.43227	0.1578	-0.0234037	0.951886		-4.07377	Exponential	0.569076	FALSE	ZBTB21	GSE231519_NA_ctrl_HeLa_DMSO
4	7	6.14566		0.0556964	0.92259	12.4451	-11.9119	0.163715	-0.0252794	0.983398		-12.2375	Decay_of_decay	0.277641	FALSE	ZBTB22	GSE231519_NA_ctrl_HeLa_DMSO
4	8	53.9917		0.138177	0.935923	5.01637	-13.629	0.212818	-0.0199654	0.961894		-12.7807	Exponential	0.419195	FALSE	ZBTB24	GSE231519_NA_ctrl_HeLa_DMSO
4	7	15.3203		0.107795	0.90439	6.43023	-12.3678	0.255015	-0.0357586	0.979901		-15.1388	Decay_of_decay	0.11923	FALSE	ZBTB25	GSE231519_NA_ctrl_HeLa_DMSO
4	7	4.60925		0.177395	0.948257	3.90736	-8.35955	0.353284	-0.0460747	1.02969		-10.1765	Decay_of_decay	0.163768	FALSE	ZBTB26	GSE231519_NA_ctrl_HeLa_DMSO
4	7	7.81377		0.303323	0.945368	2.28518	-12.2289	0.473841	-0.0506202	1.00732		-15.7485	Decay_of_decay	0.0935865	FALSE	ZBTB3	GSE231519_NA_ctrl_HeLa_DMSO
4	8	2.18028		0.270133	0.934512	2.56595	-6.46937	0.43349	-0.0509015	0.973225		-6.40773	Exponential	0.294425	FALSE	ZBTB32	GSE231519_NA_ctrl_HeLa_DMSO
4	8	66.9941		0.0335967	0.89212	20.6314	-6.64191	0.172397	-0.0341499	0.949082		-6.54654	Exponential	0.298673	FALSE	ZBTB33	GSE231519_NA_ctrl_HeLa_DMSO
4	7	23.5291		0.250891	0.859499	2.76274	-5.51759	0.597514	-0.0951581	0.991159		-13.6152	Decay_of_decay	0.0228564	TRUE	ZBTB34	GSE231519_NA_ctrl_HeLa_DMSO
4	7	38.0153		0.0860475	0.924959	8.0554	-12.2167	0.21869	-0.0318202	0.996277		-14.204	Decay_of_decay	0.154613	FALSE	ZBTB37	GSE231519_NA_ctrl_HeLa_DMSO
4	8	127.051		0.00421596	0.912332	164.41	-11.0286	0.0758665	-0.0172559	0.944179		-9.93865	Exponential	0.472759	FALSE	ZBTB38	GSE231519_NA_ctrl_HeLa_DMSO
4	7	18.0858		0.287286	0.923569	2.41274	-5.92866	0.457391	-0.0489161	0.987683		-5.57299	Exponential	0.361567	FALSE	ZBTB39	GSE231519_NA_ctrl_HeLa_DMSO
4	8	56.6873		0.137885	0.958345	5.027	-20.4841	0.212802	-0.0201054	0.98483		-21.7791	Decay_of_decay	0.171303	FALSE	ZBTB4	GSE231519_NA_ctrl_HeLa_DMSO
4	7	45.6974		0.0811042	0.95401	8.54638	-17.8985	0.15583	-0.017851	0.995497		-18.7065	Decay_of_decay	0.232708	FALSE	ZBTB40	GSE231519_NA_ctrl_HeLa_DMSO
4	8	67.1923		0.00217625	0.885894	318.505	-8.03658	0.099818	-0.023524	0.928049		-7.15996	Exponential	0.424978	FALSE	ZBTB41	GSE231519_NA_ctrl_HeLa_DMSO
3	6	6.47557		0.21911	1.01552	3.16346	-3.32149	0.910691	-0.142221	1.89143		-6.1092	Decay_of_decay	0.151545	FALSE	ZBTB42	GSE231519_NA_ctrl_HeLa_DMSO
4	7	39.5956		0.231101	0.864262	2.99932	-6.8313	0.543098	-0.0840922	0.988282		-15.1804	Decay_of_decay	0.0211985	TRUE	ZBTB43	GSE231519_NA_ctrl_HeLa_DMSO
4	8	73.0989		-0.00497858	0.940474		-14.9749	0.0317334	-0.00879666	0.957503		-13.3887	Exponential	0.628368	FALSE	ZBTB44	GSE231519_NA_ctrl_HeLa_DMSO
3	6	19.8967		0.159068	1.12378	4.35754	-16.5896	0.119927	0.00792889	1.08377		-14.7543	Exponential	0.791482	FALSE	ZBTB45	GSE231519_NA_ctrl_HeLa_DMSO
4	7	7.19921		0.0357042	0.933473	19.4136	-8.07921	0.207309	-0.0400065	1.03311		-10.4739	Decay_of_decay	0.134949	FALSE	ZBTB46	GSE231519_NA_ctrl_HeLa_DMSO
3	6	24.1267		0.140617	1.0598	4.92933	-12.6364	0.437499	-0.0597773	1.39518		-18.5179	Decay_of_decay	0.0647729	FALSE	ZBTB47	GSE231519_NA_ctrl_HeLa_DMSO
3	6	8.61668		0.204138	1.13575	3.39548	-9.11457	0.411343	-0.0425314	1.37128		-8.33324	Exponential	0.471337	FALSE	ZBTB48	GSE231519_NA_ctrl_HeLa_DMSO
4	7	2.58996		0.233554	0.86258	2.96782	-3.46787	0.464131	-0.0614318	0.956155		-3.41819	Exponential	0.320271	FALSE	ZBTB49	GSE231519_NA_ctrl_HeLa_DMSO
4	7	26.8214		0.148865	0.875332	4.65621	-8.34463	0.343817	-0.0486763	0.967032		-10.1577	Decay_of_decay	0.163984	FALSE	ZBTB5	GSE231519_NA_ctrl_HeLa_DMSO
4	8	20.1775		0.163229	0.911681	4.24648	-7.67187	0.341125	-0.0485736	0.968225		-8.8468	Decay_of_decay	0.179346	FALSE	ZBTB6	GSE231519_NA_ctrl_HeLa_DMSO
4	7	83.4054		0.126181	0.961343	5.49328	-22.8598	0.194513	-0.0169302	0.996881		-26.1647	Decay_of_decay	0.100267	FALSE	ZBTB7A	GSE231519_NA_ctrl_HeLa_DMSO
4	8	63.2282		0.134675	1.00681	5.1468	-15.2227	0.111638	0.00621452	0.998263		-13.3736	Exponential	0.770073	FALSE	ZBTB7B	GSE231519_NA_ctrl_HeLa_DMSO
4	8	10.6239		0.0463758	0.904381	14.9463	-13.3772	0.0946588	-0.0120621	0.923678		-11.8879	Exponential	0.590736	FALSE	ZBTB8A	GSE231519_NA_ctrl_HeLa_DMSO
4	5	0.0396415		-0.0714848	0.743844		25.6059	-0.154209	0.0198999	0.714508		27.5936	Exponential	0.933584	FALSE	ZBTB8B	GSE231519_NA_ctrl_HeLa_DMSO
4	8	24.7759		-0.0303916	0.954546		-16.3261	0.0323444	-0.0148116	0.985372		-16.0039	Exponential	0.329404	FALSE	ZBTB8OS	GSE231519_NA_ctrl_HeLa_DMSO
4	7	18.2614		0.191879	0.981113	3.61242	-25.3099	0.253638	-0.0163412	1.01007		-29.5086	Decay_of_decay	0.075425	FALSE	ZBTB9	GSE231519_NA_ctrl_HeLa_DMSO
4	8	7.29403		-0.0254059	0.884607		-1.24939	0.101954	-0.0298995	0.943741		-0.0397083	Exponential	0.503464	FALSE	ZC2HC1A	GSE231519_NA_ctrl_HeLa_DMSO
4	7	2.01929		0.176355	0.871419	3.9304	0.549997	0.312447	-0.0343318	0.933433		2.1811	Exponential	0.665958	FALSE	ZC2HC1C	GSE231519_NA_ctrl_HeLa_DMSO
4	7	4.47756		0.283488	0.898322	2.44507	-9.26793	0.492335	-0.0591845	0.976771		-11.7991	Decay_of_decay	0.129001	FALSE	ZC3H10	GSE231519_NA_ctrl_HeLa_DMSO
4	8	0.911754		0.612173	0.775649	1.13227	-2.6775	1.01094	-0.167015	0.809319		-4.0157	Decay_of_decay	0.168515	FALSE	ZC3H11A	GSE231519_NA_ctrl_HeLa_DMSO
4	8	1.07032		0.0901435	0.982863	7.68938	-3.79024	0.0541914	0.00922753	0.968237		-1.87807	Exponential	0.823576	FALSE	ZC3H11B	GSE231519_NA_ctrl_HeLa_DMSO
4	8	16.5701		0.580549	0.933702	1.19395	-1.65166	1.13932	-0.218879	0.99462		-27.5611	Decay_of_decay	5.59619e-05	TRUE	ZC3H12A	GSE231519_NA_ctrl_HeLa_DMSO
4	7	5.13602		0.101882	0.945907	6.80341	-19.6409	0.16096	-0.0142797	0.9776		-19.6173	Exponential	0.317052	FALSE	ZC3H12B	GSE231519_NA_ctrl_HeLa_DMSO
4	8	51.2168		0.101061	0.886039	6.85869	-10.298	0.245554	-0.0373249	0.937663		-11.3127	Decay_of_decay	0.190762	FALSE	ZC3H12C	GSE231519_NA_ctrl_HeLa_DMSO
4	6	0.482874		0.212747	0.831184	3.25808	8.82796	0.634199	-0.111784	0.997427		9.72359	Exponential	0.454826	FALSE	ZC3H12D	GSE231519_NA_ctrl_HeLa_DMSO
4	8	107.864		-0.0162037	0.963686		-16.7284	0.0156364	-0.00757541	0.97911		-15.1444	Exponential	0.627447	FALSE	ZC3H13	GSE231519_NA_ctrl_HeLa_DMSO
4	7	79.1474		-0.00907308	0.914982		-7.82478	0.0309054	-0.00891213	0.939444		-5.98181	Exponential	0.778242	FALSE	ZC3H14	GSE231519_NA_ctrl_HeLa_DMSO
4	8	113.731		-0.021827	0.978404		-24.8747	0.0138041	-0.00848526	0.995892		-24.5429	Exponential	0.330795	FALSE	ZC3H15	GSE231519_NA_ctrl_HeLa_DMSO
3	6	164.97		0.0260556	1.00424	26.6026	-20.3719	0.0997948	-0.014425	1.07815		-19.8936	Exponential	0.420697	FALSE	ZC3H18	GSE231519_NA_ctrl_HeLa_DMSO
4	7	50.7017		0.0357741	0.978188	19.3757	-14.3484	0.0124337	0.00536293	0.964044		-12.4963	Exponential	0.784663	FALSE	ZC3H3	GSE231519_NA_ctrl_HeLa_DMSO
4	8	119.242		0.0865354	1.01556	8.00999	-27.0892	0.055331	0.00806897	1.00267		-26.5724	Exponential	0.359182	FALSE	ZC3H4	GSE231519_NA_ctrl_HeLa_DMSO
4	8	7.61117		0.0329112	0.924272	21.0611	-3.50015	0.0603287	-0.00666747	0.93626		-1.54582	Exponential	0.872279	FALSE	ZC3H6	GSE231519_NA_ctrl_HeLa_DMSO
4	7	66.6805		0.00334161	0.934874	207.429	-12.4013	0.0930525	-0.0203082	0.989703		-12.2749	Exponential	0.330004	FALSE	ZC3H7A	GSE231519_NA_ctrl_HeLa_DMSO
4	7	168.303		0.00720295	0.961701	96.231	-21.9518	0.034144	-0.0060962	0.978436		-20.5763	Exponential	0.574268	FALSE	ZC3H7B	GSE231519_NA_ctrl_HeLa_DMSO
4	7	18.9638		-0.0282534	0.937017		-5.78432	0.0334935	-0.0136893	0.976399		-4.10532	Exponential	0.687176	FALSE	ZC3H8	GSE231519_NA_ctrl_HeLa_DMSO
4	8	191.786		0.0341432	0.94283	20.3012	-18.3613	0.0599096	-0.00636434	0.953884		-16.6559	Exponential	0.683027	FALSE	ZC3HAV1	GSE231519_NA_ctrl_HeLa_DMSO
4	7	29.9382		0.0331372	0.964803	20.9175	-20.7514	0.0660768	-0.00758656	0.984604		-19.525	Exponential	0.531721	FALSE	ZC3HAV1L	GSE231519_NA_ctrl_HeLa_DMSO
3	6	46.739		0.0957987	0.896259	7.23546	-4.42727	0.232422	-0.0271829	1.0193		-2.6327	Exponential	0.767724	FALSE	ZC3HC1	GSE231519_NA_ctrl_HeLa_DMSO
4	8	21.3668		0.0133806	0.915231	51.8022	-16.7292	0.0829231	-0.0168935	0.945521		-16.589	Exponential	0.304439	FALSE	ZCCHC10	GSE231519_NA_ctrl_HeLa_DMSO
4	7	85.4686		0.0569008	0.988533	12.1817	-28.6632	0.0675675	-0.00250123	0.994842		-26.9102	Exponential	0.723944	FALSE	ZCCHC14	GSE231519_NA_ctrl_HeLa_DMSO
4	7	32.0891		-0.00113781	1.02182		-17.2226	-0.0693105	0.0153167	0.977079		-17.8543	Decay_of_decay	0.248029	FALSE	ZCCHC17	GSE231519_NA_ctrl_HeLa_DMSO
4	8	60.8497		0.0576239	0.889385	12.0288	-10.9069	0.168703	-0.0277881	0.932823		-10.8919	Exponential	0.288681	FALSE	ZCCHC2	GSE231519_NA_ctrl_HeLa_DMSO
4	8	16.5305		0.0189451	0.940986	36.5872	-13.0561	0.00912917	0.00241287	0.936734		-11.079	Exponential	0.90928	FALSE	ZCCHC24	GSE231519_NA_ctrl_HeLa_DMSO
4	7	19.0516		0.245019	1.01584	2.82896	-12.6962	0.254062	-0.00255585	1.01975		-10.7106	Exponential	0.932121	FALSE	ZCCHC3	GSE231519_NA_ctrl_HeLa_DMSO
4	7	13.4766		0.00128327	0.967346	540.143	-16.0153	0.0589913	-0.0130636	1.00361		-15.3772	Exponential	0.406458	FALSE	ZCCHC4	GSE231519_NA_ctrl_HeLa_DMSO
4	8	45.5084		0.0266614	0.941535	25.9982	-17.2336	0.0981278	-0.0175051	0.97285		-17.4269	Decay_of_decay	0.264664	FALSE	ZCCHC7	GSE231519_NA_ctrl_HeLa_DMSO
4	7	23.0023		0.0309978	0.914216	22.3611	-10.726	0.139239	-0.0248893	0.976929		-10.6739	Exponential	0.320572	FALSE	ZCCHC8	GSE231519_NA_ctrl_HeLa_DMSO
4	7	22.2122		0.0115296	0.982205	60.1189	-30.5525	0.0431862	-0.00720749	1.00205		-32.4662	Decay_of_decay	0.158494	FALSE	ZCCHC9	GSE231519_NA_ctrl_HeLa_DMSO
4	8	37.6198		-0.0408809	0.920373		-14.7224	0.0217651	-0.0146978	0.950584		-13.9892	Exponential	0.396841	FALSE	ZCRB1	GSE231519_NA_ctrl_HeLa_DMSO
4	8	1.46674		-0.0066704	0.913487		-1.94115	0.117709	-0.0299528	0.969019		-0.877483	Exponential	0.466433	FALSE	ZCWPW1	GSE231519_NA_ctrl_HeLa_DMSO
4	7	0.237849		0.170159	0.755934	4.07353	10.7623	-0.42139	0.158121	0.584709		10.8408	Exponential	0.296536	FALSE	ZCWPW2	GSE231519_NA_ctrl_HeLa_DMSO
4	7	34.8108		0.0493974	0.991497	14.0321	-11.2168	0.0894397	-0.00937618	1.01544		-9.5189	Exponential	0.696078	FALSE	ZDBF2	GSE231519_NA_ctrl_HeLa_DMSO
4	8	0.118924		-0.119171	1.3356		24.6462	-0.870777	0.1669	0.815788		22.8044	Decay_of_decay	0.139509	FALSE	ZDHHC1	GSE231519_NA_ctrl_HeLa_DMSO
4	7	21.027		0.101415	0.964924	6.83473	-9.61709	0.186422	-0.0207057	1.01089		-8.61104	Exponential	0.478336	FALSE	ZDHHC11	GSE231519_NA_ctrl_HeLa_DMSO
4	7	1.27303		0.0712215	0.83202	9.73228	1.10918	0.426414	-0.0847336	1.01073		-0.469861	Decay_of_decay	0.177609	FALSE	ZDHHC11B	GSE231519_NA_ctrl_HeLa_DMSO
4	8	18.6711		0.0190243	1.1235	36.4348	6.11463	-0.104494	0.0306803	1.06153		7.60266	Exponential	0.590295	FALSE	ZDHHC12	GSE231519_NA_ctrl_HeLa_DMSO
4	8	11.8924		-0.0418197	0.949422		-9.02735	-0.0268445	-0.00350797	0.956871		-7.06242	Exponential	0.887962	FALSE	ZDHHC13	GSE231519_NA_ctrl_HeLa_DMSO
4	7	10.2281		0.0995844	0.982655	6.9604	-16.3867	0.107664	-0.00195391	0.987125		-14.4088	Exponential	0.915867	FALSE	ZDHHC14	GSE231519_NA_ctrl_HeLa_DMSO
3	6	78.4379		0.0134482	0.940022	51.5421	-11.3042	0.040169	-0.00521155	0.964646		-9.34002	Exponential	0.901809	FALSE	ZDHHC16	GSE231519_NA_ctrl_HeLa_DMSO
4	7	21.861		0.0129395	0.925797	53.5685	-3.5086	0.0814248	-0.0155357	0.966869		-1.76536	Exponential	0.71875	FALSE	ZDHHC17	GSE231519_NA_ctrl_HeLa_DMSO
4	7	15.2764		0.00335958	0.960512	206.32	-15.9497	0.0106927	-0.00165176	0.965086		-13.9683	Exponential	0.92292	FALSE	ZDHHC18	GSE231519_NA_ctrl_HeLa_DMSO
4	3	0.0877952						1.81383	-0.293452	0.965391		8.27378				ZDHHC19	GSE231519_NA_ctrl_HeLa_DMSO
4	8	29.2158		-0.0214052	0.881624		-3.89072	0.0384855	-0.014177	0.908589		-2.13433	Exponential	0.710386	FALSE	ZDHHC2	GSE231519_NA_ctrl_HeLa_DMSO
4	8	75.4378		-0.0243538	0.90531		-14.5223	0.0216399	-0.0108899	0.926544		-13.1194	Exponential	0.560915	FALSE	ZDHHC20	GSE231519_NA_ctrl_HeLa_DMSO
4	7	18.8321		0.0592616	0.963842	11.6964	-17.8734	0.076024	-0.00392196	0.973561		-15.993	Exponential	0.805843	FALSE	ZDHHC23	GSE231519_NA_ctrl_HeLa_DMSO
3	6	30.2367		0.0190972	0.863217	36.2957	-5.90755	0.111133	-0.017978	0.943357		-4.05108	Exponential	0.805017	FALSE	ZDHHC24	GSE231519_NA_ctrl_HeLa_DMSO
4	8	93.9107		-0.00733495	0.979686		-32.4734	-0.0205648	0.00317348	0.97333		-31.0101	Exponential	0.581484	FALSE	ZDHHC3	GSE231519_NA_ctrl_HeLa_DMSO
3	6	22.3512		-0.00805197	0.935676		-16.2143	-0.0190699	0.0021386	0.92568		-14.229	Exponential	0.936985	FALSE	ZDHHC4	GSE231519_NA_ctrl_HeLa_DMSO
4	7	160.885		0.0207982	0.948571	33.3273	-9.27535	0.0348182	-0.00318847	0.957046		-7.29992	Exponential	0.911323	FALSE	ZDHHC5	GSE231519_NA_ctrl_HeLa_DMSO
4	7	58.3399		-0.0085935	0.963376		-8.7699									ZDHHC6	GSE231519_NA_ctrl_HeLa_DMSO
3	6	99.5357		0.0500132	0.934229	13.8593	-9.83956	0.106317	-0.0110745	0.985917		-7.94893	Exponential	0.829397	FALSE	ZDHHC7	GSE231519_NA_ctrl_HeLa_DMSO
3	6	50.7079		0.0113899	0.890708	60.8564	-8.27898	0.129024	-0.022942	0.997928		-6.66598	Exponential	0.685127	FALSE	ZDHHC8	GSE231519_NA_ctrl_HeLa_DMSO
4	8	73.7728		-0.0186867	0.962727		-16.6528	-0.00507099	-0.00323156	0.969351		-14.7265	Exponential	0.838174	FALSE	ZDHHC9	GSE231519_NA_ctrl_HeLa_DMSO
4	7	59.6568		0.0109438	0.845416	63.3368	-3.16786	0.167102	-0.0352285	0.933433		-2.25365	Exponential	0.458651	FALSE	ZEB1	GSE231519_NA_ctrl_HeLa_DMSO
4	8	47.4112		0.0830715	0.938086	8.34398	-10.3874	0.175668	-0.0235631	0.974611		-9.6933	Exponential	0.389631	FALSE	ZEB2	GSE231519_NA_ctrl_HeLa_DMSO
4	8	31.8718		-0.0113195	1.00065		-17.8939	-0.0432172	0.00762913	0.984895		-16.4235	Exponential	0.583959	FALSE	ZER1	GSE231519_NA_ctrl_HeLa_DMSO
4	8	54.6656		-0.0117566	0.848708		-7.17019	0.112481	-0.0296061	0.901762		-6.72322	Exponential	0.348099	FALSE	ZFAND1	GSE231519_NA_ctrl_HeLa_DMSO
3	6	25.6934		0.0548982	0.926783	12.626	-7.01553	0.246748	-0.0377937	1.11254		-5.81533	Exponential	0.559744	FALSE	ZFAND2A	GSE231519_NA_ctrl_HeLa_DMSO
3	6	8.61668		-0.00228539	0.743567		-0.497401	0.643441	-0.12588	1.38074		-1.11097	Decay_of_decay	0.290641	FALSE	ZFAND2B	GSE231519_NA_ctrl_HeLa_DMSO
4	7	44.2488		-0.0111266	0.911555		-8.13042	0.0369077	-0.0106993	0.940942		-6.36825	Exponential	0.728895	FALSE	ZFAND3	GSE231519_NA_ctrl_HeLa_DMSO
4	8	6.77869		0.0544204	1.01186	12.7369	-18.5835	-0.00827099	0.0158331	0.98456		-18.9056	Decay_of_decay	0.251051	FALSE	ZFAND4	GSE231519_NA_ctrl_HeLa_DMSO
4	8	175.969		0.0502995	0.944614	13.7804	-12.3073	0.133946	-0.0208696	0.979629		-11.8189	Exponential	0.354633	FALSE	ZFAND5	GSE231519_NA_ctrl_HeLa_DMSO
4	8	41.2668		-0.0524044	0.96209		-8.34743	-0.0608756	0.00196614	0.957722		-6.35802	Exponential	0.938315	FALSE	ZFAND6	GSE231519_NA_ctrl_HeLa_DMSO
4	8	21.1289		0.0290746	0.962767	23.8403	-24.6616	0.0205269	0.00209717	0.95896		-22.7346	Exponential	0.838983	FALSE	ZFAT	GSE231519_NA_ctrl_HeLa_DMSO
4	7	70.1923		0.017536	0.968288	39.527	-10.9206	0.0495576	-0.007304	0.988		-9.09896	Exponential	0.764093	FALSE	ZFC3H1	GSE231519_NA_ctrl_HeLa_DMSO
4	8	0.356773		0.205247	0.799407	3.37713	3.5391	0.493986	-0.0782568	0.878886		4.40239	Exponential	0.42224	FALSE	ZFHX2	GSE231519_NA_ctrl_HeLa_DMSO
4	8	216.958		0.10549	0.898846	6.57075	-11.0774	0.15231	-0.0121682	0.915672		-9.38282	Exponential	0.677563	FALSE	ZFHX3	GSE231519_NA_ctrl_HeLa_DMSO
4	8	0.436056		0.288335	0.852825	2.40396	-0.0976897	0.547992	-0.0804233	0.90825		0.180802	Exponential	0.323173	FALSE	ZFHX4	GSE231519_NA_ctrl_HeLa_DMSO
4	8	17.4026		0.102568	0.882822	6.75791	-10.8463	0.2744	-0.0443935	0.943834		-13.9035	Decay_of_decay	0.0897998	FALSE	ZFP1	GSE231519_NA_ctrl_HeLa_DMSO
4	8	1.34781		0.138263	0.926678	5.01323	-1.49593	0.239715	-0.0271433	0.961506		0.0652954	Exponential	0.618192	FALSE	ZFP14	GSE231519_NA_ctrl_HeLa_DMSO
4	7	0.158566		0.310475	1.05487	2.23254	18.1624	-0.809753	0.616128	0.916274		19.3282	Exponential	0.491845	FALSE	ZFP2	GSE231519_NA_ctrl_HeLa_DMSO
4	8	9.35539		0.219829	0.925724	3.15313	-16.5353	0.344607	-0.0361581	0.960922		-19.4275	Decay_of_decay	0.0952357	FALSE	ZFP30	GSE231519_NA_ctrl_HeLa_DMSO
4	7	9.83306		-0.0187814	0.63371		2.67277	0.676489	-0.156423	0.960391		-5.95614	Decay_of_decay	0.0194991	TRUE	ZFP36	GSE231519_NA_ctrl_HeLa_DMSO
4	8	43.566		0.0782442	0.896526	8.85876	-7.77565	0.294132	-0.0548811	0.977669		-12.1308	Decay_of_decay	0.0570308	FALSE	ZFP36L1	GSE231519_NA_ctrl_HeLa_DMSO
4	7	93.9848		0.0789572	0.873346	8.77877	-7.9771	0.234609	-0.0367923	0.955016		-8.26126	Decay_of_decay	0.281975	FALSE	ZFP36L2	GSE231519_NA_ctrl_HeLa_DMSO
4	7	7.76988		0.0843461	0.938638	8.21789	-12.5442	0.186886	-0.0245541	0.994581		-12.8376	Decay_of_decay	0.280999	FALSE	ZFP41	GSE231519_NA_ctrl_HeLa_DMSO
4	7	0.198207		0.282151	0.700934	2.45665	7.39595	0.0556686	0.065519	0.650974		9.12154	Exponential	0.693494	FALSE	ZFP42	GSE231519_NA_ctrl_HeLa_DMSO
4	7	9.78917		0.0791399	0.97934	8.7585	-12.2932	0.171067	-0.0220944	1.03121		-12.2871	Exponential	0.314905	FALSE	ZFP62	GSE231519_NA_ctrl_HeLa_DMSO
4	7	33.0549		0.0672401	0.903991	10.3085	-9.74758	0.147707	-0.0188385	0.948112		-8.51046	Exponential	0.534592	FALSE	ZFP64	GSE231519_NA_ctrl_HeLa_DMSO
4	7	4.34586		0.0893601	0.998235	7.75679	-17.1892	0.110409	-0.00507521	1.01016		-15.3728	Exponential	0.760755	FALSE	ZFP69B	GSE231519_NA_ctrl_HeLa_DMSO
4	7	16.1982		0.205744	0.87101	3.36898	-5.74679	0.497585	-0.0771008	0.992997		-10.4356	Decay_of_decay	0.0646724	FALSE	ZFP82	GSE231519_NA_ctrl_HeLa_DMSO
4	7	1.71201		0.163615	0.910764	4.23647	-10.11	0.353616	-0.0485939	0.999406		-14.0221	Decay_of_decay	0.0825822	FALSE	ZFP90	GSE231519_NA_ctrl_HeLa_DMSO
4	8	168.833		-0.00325905	0.912716		-4.2603	0.0710936	-0.0177895	0.94638		-2.6696	Exponential	0.630247	FALSE	ZFP91	GSE231519_NA_ctrl_HeLa_DMSO
4	7	1.97539		0.00793233	1.02701	87.3826	-1.17381	-0.176556	0.0412216	0.90715		-0.831038	Exponential	0.359687	FALSE	ZFPL1	GSE231519_NA_ctrl_HeLa_DMSO
3	6	20.2623		0.128444	0.891635	5.39647	-2.58135	0.612631	-0.0971569	1.39629		-2.40264	Exponential	0.378186	FALSE	ZFPM1	GSE231519_NA_ctrl_HeLa_DMSO
4	7	1.14134		0.256851	0.901531	2.69863	5.70691	0.645471	-0.110325	1.04503		5.85195	Exponential	0.332435	FALSE	ZFPM2	GSE231519_NA_ctrl_HeLa_DMSO
4	8	355.029		-0.0128447	0.957254		-22.4826	0.0377432	-0.0120841	0.981363		-22.8916	Decay_of_decay	0.242343	FALSE	ZFR	GSE231519_NA_ctrl_HeLa_DMSO
4	8	155.989		0.125354	0.921742	5.52952	-20.3178	0.236519	-0.0294928	0.960472		-27.6721	Decay_of_decay	0.0207462	TRUE	ZFX	GSE231519_NA_ctrl_HeLa_DMSO
3	6	6.37112		0.0642555	0.90397	10.7874	-4.00424	0.739994	-0.13356	1.70625		-11.9615	Decay_of_decay	0.0374554	TRUE	ZFYVE1	GSE231519_NA_ctrl_HeLa_DMSO
4	8	84.7535		-0.0167189	0.921048		-11.5375	0.0374233	-0.012903	0.946041		-10.1244	Exponential	0.564265	FALSE	ZFYVE16	GSE231519_NA_ctrl_HeLa_DMSO
3	6	22.9778		0.0863673	0.903324	8.02557	-5.16983	0.508171	-0.0837553	1.34228		-5.91383	Decay_of_decay	0.278835	FALSE	ZFYVE19	GSE231519_NA_ctrl_HeLa_DMSO
3	6	17.8078		0.094863	0.786344	7.30682	0.839206	0.802811	-0.140901	1.52049		0.966675	Exponential	0.371529	FALSE	ZFYVE21	GSE231519_NA_ctrl_HeLa_DMSO
4	7	42.1856		0.0439988	0.978301	15.7538	-20.213	0.0848869	-0.00951706	1.00272		-19.385	Exponential	0.441303	FALSE	ZFYVE26	GSE231519_NA_ctrl_HeLa_DMSO
3	6	39.7934		0.0748799	0.931025	9.25679	-7.81858	0.397981	-0.0639703	1.26305		-8.63955	Decay_of_decay	0.272147	FALSE	ZFYVE27	GSE231519_NA_ctrl_HeLa_DMSO
3	6	7.67668		0.151911	1.04427	4.56285	-6.61733	0.630921	-0.0967186	1.62261		-10.6543	Decay_of_decay	0.106787	FALSE	ZFYVE28	GSE231519_NA_ctrl_HeLa_DMSO
4	7	49.0775		0.0198843	0.950361	34.859	-13.7228	0.0122594	0.00172938	0.945738		-11.7364	Exponential	0.93406	FALSE	ZFYVE9	GSE231519_NA_ctrl_HeLa_DMSO
4	6	0.0877952		0.110098	0.840036	6.29575	10.7686	-0.0400835	0.0344651	0.764243		12.6908	Exponential	0.842912	FALSE	ZG16	GSE231519_NA_ctrl_HeLa_DMSO
3	6	2.50667		0.0903985	1.02003	7.66769	-10.9741	0.0262713	0.0127379	0.959928		-9.15591	Exponential	0.781117	FALSE	ZG16B	GSE231519_NA_ctrl_HeLa_DMSO
4	8	0.436056		0.128567	0.721781	5.39133	7.4062	1.08932	-0.251812	0.961593		-7.30799	Decay_of_decay	0.00191741	TRUE	ZGLP1	GSE231519_NA_ctrl_HeLa_DMSO
3	6	10.2878		0.23677	0.827831	2.92752	2.87656	1.26194	-0.21148	2.0636		3.11954	Exponential	0.386773	FALSE	ZGPAT	GSE231519_NA_ctrl_HeLa_DMSO
4	7	16.9445		0.0350011	0.950095	19.8036	-8.69825	0.0496697	-0.00336716	0.958807		-6.72259	Exponential	0.911741	FALSE	ZGRF1	GSE231519_NA_ctrl_HeLa_DMSO
4	8	108.974		-0.0176294	0.947775		-15.0014	0.0390943	-0.013493	0.974861		-14.0781	Exponential	0.434776	FALSE	ZHX1	GSE231519_NA_ctrl_HeLa_DMSO
4	7	0.702362		0.145084	1.02178	4.77755	7.0684	0.12844	0.00421652	1.01302		9.065	Exponential	0.966977	FALSE	ZHX1-C8orf76	GSE231519_NA_ctrl_HeLa_DMSO
4	7	15.9348		0.074592	0.93958	9.29251	-11.854	0.155993	-0.0193081	0.984774		-11.0748	Exponential	0.431938	FALSE	ZHX2	GSE231519_NA_ctrl_HeLa_DMSO
4	7	40.4297		0.0917568	0.984974	7.55418	-18.8195	0.0961086	-0.00104602	0.987415		-16.8287	Exponential	0.945585	FALSE	ZHX3	GSE231519_NA_ctrl_HeLa_DMSO
4	8	28.0265		0.103375	0.954573	6.70518	-19.2469	0.136549	-0.00865661	0.967127		-17.7449	Exponential	0.595382	FALSE	ZIC2	GSE231519_NA_ctrl_HeLa_DMSO
4	7	31.6502		0.108596	0.83985	6.38281	-2.70523	0.367479	-0.0626279	0.965511		-3.461	Decay_of_decay	0.237125	FALSE	ZIC5	GSE231519_NA_ctrl_HeLa_DMSO
4	6	0.158566		0.707781	0.592379	0.979325	5.31952	1.20531	-0.209869	0.623957		6.45013	Exponential	0.482833	FALSE	ZIK1	GSE231519_NA_ctrl_HeLa_DMSO
4	8	102.711		0.0671692	0.953915	10.3194	-21.714	0.129839	-0.015875	0.979399		-22.7191	Decay_of_decay	0.191466	FALSE	ZKSCAN1	GSE231519_NA_ctrl_HeLa_DMSO
4	8	24.8156		0.0983658	0.999372	7.04663	-28.0497	0.0749408	0.00608917	0.989973		-26.8932	Exponential	0.489443	FALSE	ZKSCAN2	GSE231519_NA_ctrl_HeLa_DMSO
4	7	5.97007		0.159177	0.984728	4.35457	-9.52728	0.157343	0.00046631	0.983803		-7.52767	Exponential	0.988849	FALSE	ZKSCAN3	GSE231519_NA_ctrl_HeLa_DMSO
4	8	7.53188		0.347503	0.91852	1.99465	-14.2729	0.521295	-0.0576852	0.953451		-18.1928	Decay_of_decay	0.0663094	FALSE	ZKSCAN4	GSE231519_NA_ctrl_HeLa_DMSO
4	7	34.2401		0.118382	0.939815	5.85519	-19.4959	0.193572	-0.0184174	0.978923		-20.8011	Decay_of_decay	0.195229	FALSE	ZKSCAN5	GSE231519_NA_ctrl_HeLa_DMSO
4	8	0.237849		0.512324	0.782013	1.35295	2.67093	1.19341	-0.24039	0.861312		-2.46332	Decay_of_decay	0.0436742	TRUE	ZKSCAN7	GSE231519_NA_ctrl_HeLa_DMSO
4	7	41.3515		0.0964776	0.833787	7.18454	-1.73797	0.352796	-0.061387	0.960043		-2.0085	Decay_of_decay	0.28342	FALSE	ZKSCAN8	GSE231519_NA_ctrl_HeLa_DMSO
4	7	94.5115		-0.0205889	0.985093		-21.4485	-0.0283308	0.00172201	0.980022		-19.4989	Exponential	0.873337	FALSE	ZMAT2	GSE231519_NA_ctrl_HeLa_DMSO
4	8	99.6587		-0.00137524	0.946757		-14.0741	0.0368371	-0.00918541	0.964449		-12.4791	Exponential	0.632055	FALSE	ZMAT3	GSE231519_NA_ctrl_HeLa_DMSO
3	6	3.86445		0.0375213	0.950879	18.4735	-2.54679	0.135411	-0.019201	1.04449		-0.652193	Exponential	0.832475	FALSE	ZMAT5	GSE231519_NA_ctrl_HeLa_DMSO
4	7	115.626		0.0325004	0.954129	21.3273	-15.4663	0.049554	-0.00391212	0.964319		-13.5549	Exponential	0.832485	FALSE	ZMIZ1	GSE231519_NA_ctrl_HeLa_DMSO
4	7	47.2777		0.00973599	0.937766	71.1943	-11.0612	0.0211742	-0.00257878	0.944724		-9.08186	Exponential	0.918634	FALSE	ZMIZ2	GSE231519_NA_ctrl_HeLa_DMSO
4	8	293.268		-0.0298648	0.921856		-17.2791	-0.00525294	-0.00582145	0.933441		-15.5312	Exponential	0.70564	FALSE	ZMPSTE24	GSE231519_NA_ctrl_HeLa_DMSO
4	8	46.9355		0.0625217	0.890623	11.0865	-7.71832	0.151675	-0.022393	0.925183		-6.51422	Exponential	0.501961	FALSE	ZMYM1	GSE231519_NA_ctrl_HeLa_DMSO
4	8	55.617		0.00600301	0.946039	115.467	-17.9206	0.0656405	-0.0144057	0.973294		-17.6179	Exponential	0.3266	FALSE	ZMYM2	GSE231519_NA_ctrl_HeLa_DMSO
3	6	77.9157		0.0136381	1.01568	50.8244	-14.1053	-0.151273	0.032137	0.865256		-15.4819	Decay_of_decay	0.229269	FALSE	ZMYM3	GSE231519_NA_ctrl_HeLa_DMSO
4	8	134.86		0.00283493	0.895054	244.502	-8.86781	0.0622845	-0.0142883	0.921105		-7.31373	Exponential	0.615345	FALSE	ZMYM4	GSE231519_NA_ctrl_HeLa_DMSO
4	8	6.58049		0.0699476	0.950492	9.90952	-13.8791	0.139757	-0.0176941	0.978724		-13.1149	Exponential	0.402672	FALSE	ZMYM5	GSE231519_NA_ctrl_HeLa_DMSO
4	8	11.4564		0.0334579	0.899169	20.717	-11.9805	0.0859148	-0.0129809	0.920535		-10.4934	Exponential	0.589954	FALSE	ZMYM6	GSE231519_NA_ctrl_HeLa_DMSO
4	7	1.7998		0.272817	0.937893	2.54071	-11.7247	0.431623	-0.045342	0.999565		-13.8836	Decay_of_decay	0.145962	FALSE	ZMYND10	GSE231519_NA_ctrl_HeLa_DMSO
4	8	102.235		-0.0115704	0.942837		-14.0292	0.0424588	-0.0129067	0.9682		-12.8655	Exponential	0.491276	FALSE	ZMYND11	GSE231519_NA_ctrl_HeLa_DMSO
3	6	67.7846		0.0934619	0.895392	7.41636	-4.89755	0.434755	-0.0678791	1.23343		-4.40789	Exponential	0.422447	FALSE	ZMYND19	GSE231519_NA_ctrl_HeLa_DMSO
4	7	55.2232		0.0914996	0.931481	7.57541	-16.1605	0.196107	-0.0251453	0.987681		-18.6111	Decay_of_decay	0.132479	FALSE	ZMYND8	GSE231519_NA_ctrl_HeLa_DMSO
4	8	3.32989		0.262568	0.909878	2.63987	-16.9015	0.401738	-0.0418393	0.945152		-20.8601	Decay_of_decay	0.0654263	FALSE	ZNF10	GSE231519_NA_ctrl_HeLa_DMSO
4	8	6.65977		0.317983	0.914311	2.17982	-8.72383	0.581589	-0.0822042	0.973647		-14.3223	Decay_of_decay	0.0373128	TRUE	ZNF100	GSE231519_NA_ctrl_HeLa_DMSO
3	6	19.74		0.220206	0.991815	3.14771	-2.95571	0.854282	-0.130482	1.75463		-4.19164	Decay_of_decay	0.2393	FALSE	ZNF101	GSE231519_NA_ctrl_HeLa_DMSO
4	8	270.315		-0.0123154	0.993794		-29.4262	-0.0462048	0.00810808	0.977189		-30.324	Decay_of_decay	0.199619	FALSE	ZNF106	GSE231519_NA_ctrl_HeLa_DMSO
4	7	14.3545		0.253949	0.867713	2.72947	-6.59218	0.557665	-0.0834707	0.984156		-12.6385	Decay_of_decay	0.0425153	TRUE	ZNF107	GSE231519_NA_ctrl_HeLa_DMSO
4	7	3.6874		0.403994	0.833062	1.71573	1.55341	0.836637	-0.132337	0.957913		1.0034	Decay_of_decay	0.255528	FALSE	ZNF112	GSE231519_NA_ctrl_HeLa_DMSO
4	7	1.97539		0.0618646	0.742502	11.2043	4.37259	0.633776	-0.135842	1.00825		1.04877	Decay_of_decay	0.0996579	FALSE	ZNF117	GSE231519_NA_ctrl_HeLa_DMSO
4	8	35.6377		0.296337	0.927944	2.33905	-13.8221	0.516335	-0.0689236	0.978299		-30.0685	Decay_of_decay	0.00117784	TRUE	ZNF12	GSE231519_NA_ctrl_HeLa_DMSO
4	7	187.706		0.111112	0.978434	6.23828	-12.8999	0.168982	-0.0142043	1.0096		-11.6284	Exponential	0.543963	FALSE	ZNF121	GSE231519_NA_ctrl_HeLa_DMSO
4	8	38.0162		0.0315783	0.923721	21.9501	-21.9472	0.0903227	-0.0144802	0.948554		-22.6081	Decay_of_decay	0.219103	FALSE	ZNF124	GSE231519_NA_ctrl_HeLa_DMSO
4	7	107.11		0.0480097	0.915861	14.4377	-11.6124	0.174076	-0.0293759	0.987177		-12.8524	Decay_of_decay	0.199715	FALSE	ZNF131	GSE231519_NA_ctrl_HeLa_DMSO
4	7	1.93149		0.121721	0.906181	5.69455	-7.5843	0.295739	-0.0428849	0.993223		-8.59291	Decay_of_decay	0.216646	FALSE	ZNF132	GSE231519_NA_ctrl_HeLa_DMSO
4	7	5.35551		0.190658	0.984375	3.63555	-7.77506	0.289705	-0.0263516	1.03052		-6.73611	Exponential	0.485721	FALSE	ZNF133	GSE231519_NA_ctrl_HeLa_DMSO
4	8	16.6494		0.323141	0.945401	2.14503	-16.9758	0.49855	-0.0565366	0.984253		-28.9503	Decay_of_decay	0.00460749	TRUE	ZNF134	GSE231519_NA_ctrl_HeLa_DMSO
4	7	11.4573		0.246247	0.919908	2.81484	-12.5178	0.446566	-0.0554762	1.00059		-21.9553	Decay_of_decay	0.01533	TRUE	ZNF136	GSE231519_NA_ctrl_HeLa_DMSO
4	7	4.34586		0.154	0.803104	4.50097	-1.07765	0.48926	-0.083255	0.950283		-2.15514	Decay_of_decay	0.211436	FALSE	ZNF138	GSE231519_NA_ctrl_HeLa_DMSO
4	7	8.42834		0.726255	0.925	0.954413	-4.40977	1.17966	-0.200534	0.98793		-15.5797	Decay_of_decay	0.00919118	TRUE	ZNF14	GSE231519_NA_ctrl_HeLa_DMSO
4	8	3.7263		0.104394	0.897743	6.63974	-10.0474	0.313495	-0.0546149	0.970941		-16.9587	Decay_of_decay	0.0240312	TRUE	ZNF140	GSE231519_NA_ctrl_HeLa_DMSO
4	7	60.0958		0.112187	0.972622	6.1785	-17.9759	0.131753	-0.00477555	0.983164		-16.133	Exponential	0.778164	FALSE	ZNF142	GSE231519_NA_ctrl_HeLa_DMSO
4	7	32.9671		-0.00653401	0.868725		-6.09936	0.130354	-0.0306504	0.949142		-5.54392	Exponential	0.392537	FALSE	ZNF143	GSE231519_NA_ctrl_HeLa_DMSO
4	7	161.499		0.0247373	1.00334	28.0204	-20.4665	0.0399728	-0.0035035	1.01286		-18.6381	Exponential	0.768435	FALSE	ZNF146	GSE231519_NA_ctrl_HeLa_DMSO
4	8	127.606		0.066172	0.897764	10.4749	-12.5497	0.151432	-0.0214701	0.930859		-11.9426	Exponential	0.374264	FALSE	ZNF148	GSE231519_NA_ctrl_HeLa_DMSO
4	8	0.594622		-0.057684	1.02242		2.12744	-0.372481	0.0725749	0.85394		-2.56716	Decay_of_decay	0.0507487	FALSE	ZNF154	GSE231519_NA_ctrl_HeLa_DMSO
4	7	2.06319		0.445996	0.905544	1.55416	-3.47138	0.875318	-0.146155	1.01216		-13.3057	Decay_of_decay	0.0136289	TRUE	ZNF155	GSE231519_NA_ctrl_HeLa_DMSO
4	7	12.5108		0.423958	0.894924	1.63494	-6.67493	0.797274	-0.122892	0.995713		-22.4006	Decay_of_decay	0.00243468	TRUE	ZNF16	GSE231519_NA_ctrl_HeLa_DMSO
4	7	23.0462		0.192475	0.872124	3.60124	-5.10926	0.427739	-0.0610205	0.974266		-6.24561	Decay_of_decay	0.2071	FALSE	ZNF160	GSE231519_NA_ctrl_HeLa_DMSO
4	7	6.45295		0.241388	0.899475	2.87151	-9.90952	0.488286	-0.0677799	0.99818		-19.5884	Decay_of_decay	0.014271	TRUE	ZNF165	GSE231519_NA_ctrl_HeLa_DMSO
4	7	2.63386		0.158076	0.802095	4.38489	-4.17647	0.539926	-0.0956627	0.966866		-11.4629	Decay_of_decay	0.0291691	TRUE	ZNF169	GSE231519_NA_ctrl_HeLa_DMSO
4	7	6.27736		0.236716	0.90841	2.92818	-11.2502	0.40999	-0.0470661	0.979965		-13.8272	Decay_of_decay	0.127066	FALSE	ZNF17	GSE231519_NA_ctrl_HeLa_DMSO
4	7	14.3545		0.102853	1.00807	6.73917	-9.26222	0.118233	-0.00375488	1.01665		-7.29362	Exponential	0.899798	FALSE	ZNF174	GSE231519_NA_ctrl_HeLa_DMSO
4	8	9.39503		0.123205	0.924607	5.62599	-6.50248	0.302694	-0.0475548	0.987106		-7.63434	Decay_of_decay	0.182334	FALSE	ZNF175	GSE231519_NA_ctrl_HeLa_DMSO
4	8	4.59841		0.1468	0.981417	4.7217	-11.1451	0.242478	-0.0263116	1.01396		-10.7869	Exponential	0.334649	FALSE	ZNF18	GSE231519_NA_ctrl_HeLa_DMSO
4	7	15.8031		0.384023	0.931987	1.80496	-11.5533	0.619666	-0.0761743	1.0029		-21.6688	Decay_of_decay	0.012541	TRUE	ZNF180	GSE231519_NA_ctrl_HeLa_DMSO
4	7	9.61358		0.111008	0.985285	6.24411	-10.7193	0.151759	-0.00999616	1.00737		-8.97761	Exponential	0.717923	FALSE	ZNF181	GSE231519_NA_ctrl_HeLa_DMSO
4	8	10.6239		0.271051	0.940025	2.55725	-6.70162	0.487391	-0.0657372	0.994105		-8.52079	Decay_of_decay	0.140685	FALSE	ZNF184	GSE231519_NA_ctrl_HeLa_DMSO
4	7	4.60925		-0.0244459	0.846935		-5.08158	0.11235	-0.0302375	0.927646		-4.24548	Exponential	0.442896	FALSE	ZNF185	GSE231519_NA_ctrl_HeLa_DMSO
4	7	17.2079		0.163063	0.906681	4.2508	-11.0138	0.364227	-0.0514283	1.00023		-17.9982	Decay_of_decay	0.0319572	TRUE	ZNF189	GSE231519_NA_ctrl_HeLa_DMSO
4	8	1.94243		0.339613	0.83158	2.04099	-2.05054	0.430884	-0.0309693	0.847825		-0.261145	Exponential	0.729896	FALSE	ZNF19	GSE231519_NA_ctrl_HeLa_DMSO
4	7	39.7273		0.0820099	0.94984	8.45199	-3.38657	0.189845	-0.0258605	1.00924		-2.02708	Exponential	0.569375	FALSE	ZNF195	GSE231519_NA_ctrl_HeLa_DMSO
4	8	38.8487		0.11005	0.914827	6.2985	-11.6091	0.261002	-0.0392436	0.969554		-13.9947	Decay_of_decay	0.114285	FALSE	ZNF197	GSE231519_NA_ctrl_HeLa_DMSO
4	8	5.86694		0.300307	0.934353	2.30813	-14.224	0.493976	-0.0601773	0.980296		-22.3043	Decay_of_decay	0.016326	TRUE	ZNF2	GSE231519_NA_ctrl_HeLa_DMSO
4	8	0.356773		-0.0725038	0.609413		13.1122	0.0820301	-0.0344967	0.666641		15.0374	Exponential	0.837044	FALSE	ZNF20	GSE231519_NA_ctrl_HeLa_DMSO
4	8	42.0596		0.229896	0.980654	3.01504	-23.6509	0.321448	-0.0271317	1.00681		-30.5656	Decay_of_decay	0.024005	TRUE	ZNF200	GSE231519_NA_ctrl_HeLa_DMSO
4	7	16.2421		0.225004	0.896233	3.0806	-10.3553	0.428306	-0.0545514	0.98101		-14.4011	Decay_of_decay	0.079157	FALSE	ZNF202	GSE231519_NA_ctrl_HeLa_DMSO
4	7	11.3695		0.0808272	0.907726	8.57567	-10.0821	0.234285	-0.0366212	0.989802		-11.8166	Decay_of_decay	0.168424	FALSE	ZNF205	GSE231519_NA_ctrl_HeLa_DMSO
4	7	200.436		-0.0128606	0.939885		-9.57293	0.0276924	-0.0090529	0.965307		-7.80134	Exponential	0.734112	FALSE	ZNF207	GSE231519_NA_ctrl_HeLa_DMSO
4	8	4.40021		0.231756	0.971124	2.99085	-16.7033	0.264824	-0.00987185	0.980454		-14.9953	Exponential	0.684322	FALSE	ZNF211	GSE231519_NA_ctrl_HeLa_DMSO
3	6	22.2467		0.274188	1.09881	2.528	-4.87582	0.870287	-0.124838	1.8633		-7.22504	Decay_of_decay	0.171905	FALSE	ZNF212	GSE231519_NA_ctrl_HeLa_DMSO
3	6	21.0456		0.0848319	0.929609	8.17083	-7.38914	0.198541	-0.02256	1.03509		-5.65154	Exponential	0.738509	FALSE	ZNF213	GSE231519_NA_ctrl_HeLa_DMSO
4	7	0.17559		-0.0294861	0.960784		13.9363	0.166064	-0.0440459	1.0879		15.7054	Exponential	0.732732	FALSE	ZNF214	GSE231519_NA_ctrl_HeLa_DMSO
4	7	4.82874		0.119509	0.872676	5.79996	-4.1465	0.239081	-0.0289012	0.932136		-2.77142	Exponential	0.574118	FALSE	ZNF215	GSE231519_NA_ctrl_HeLa_DMSO
4	8	77.4595		0.287208	0.922225	2.4134	-19.0196	0.432131	-0.0451605	0.956425		-27.8129	Decay_of_decay	0.0129204	TRUE	ZNF217	GSE231519_NA_ctrl_HeLa_DMSO
3	6	32.4823		0.107054	0.929543	6.47474	-5.88105	0.336631	-0.0458135	1.15256		-4.67398	Exponential	0.561442	FALSE	ZNF219	GSE231519_NA_ctrl_HeLa_DMSO
4	7	2.19488		0.201708	1.10056	3.43638	0.101199	0.140049	0.0169501	1.07035		1.95947	Exponential	0.789057	FALSE	ZNF221	GSE231519_NA_ctrl_HeLa_DMSO
4	7	2.72165		0.398962	0.918255	1.73738	-4.13309	0.675646	-0.0900873	0.998455		-5.42258	Decay_of_decay	0.196298	FALSE	ZNF222	GSE231519_NA_ctrl_HeLa_DMSO
4	6	0.834054		1.97008	0.989418	0.351838	1.57527	2.11495	-0.396083	0.984684		1.67737	Exponential	0.326884	FALSE	ZNF223	GSE231519_NA_ctrl_HeLa_DMSO
4	7	4.82874		0.301449	0.951914	2.29939	-14.6242	0.35715	-0.0162631	0.973126		-13.1912	Exponential	0.592428	FALSE	ZNF224	GSE231519_NA_ctrl_HeLa_DMSO
4	7	7.41869		0.158609	0.853127	4.37015	-6.68008	0.457949	-0.0757501	0.98738		-14.5904	Decay_of_decay	0.0241764	TRUE	ZNF226	GSE231519_NA_ctrl_HeLa_DMSO
4	7	11.8085		0.132985	0.876929	5.21222	-11.3808	0.340491	-0.0513246	0.976805		-19.6223	Decay_of_decay	0.0218924	TRUE	ZNF227	GSE231519_NA_ctrl_HeLa_DMSO
4	7	1.58031		0.149291	0.849306	4.64292	0.611429	0.383144	-0.0581536	0.957103		1.42738	Exponential	0.438969	FALSE	ZNF23	GSE231519_NA_ctrl_HeLa_DMSO
4	7	4.52145		0.50146	0.936772	1.38226	-9.18052	0.774612	-0.100811	0.999176		-15.2817	Decay_of_decay	0.0418078	TRUE	ZNF230	GSE231519_NA_ctrl_HeLa_DMSO
4	7	19.9295		0.217885	0.95077	3.18125	-19.3216	0.337436	-0.03232	1.00299		-30.2109	Decay_of_decay	0.00998193	TRUE	ZNF232	GSE231519_NA_ctrl_HeLa_DMSO
4	7	0.526771		0.111262	0.734982	6.22985	5.62522	0.820035	-0.175367	1.02982		0.411674	Decay_of_decay	0.0549349	FALSE	ZNF233	GSE231519_NA_ctrl_HeLa_DMSO
4	7	10.4915		0.235323	0.887238	2.94552	-5.08879	0.531131	-0.0808127	1.0048		-9.21042	Decay_of_decay	0.0772823	FALSE	ZNF234	GSE231519_NA_ctrl_HeLa_DMSO
4	7	2.58996		0.153181	0.863181	4.52503	-4.36903	0.446914	-0.074264	0.996783		-7.95098	Decay_of_decay	0.0917384	FALSE	ZNF235	GSE231519_NA_ctrl_HeLa_DMSO
4	7	24.2754		0.0240709	0.901456	28.7961	-7.02463	0.176049	-0.0348886	0.989306		-7.3551	Decay_of_decay	0.27713	FALSE	ZNF236	GSE231519_NA_ctrl_HeLa_DMSO
4	7	15.3203		0.283844	0.941424	2.442	-16.4456	0.416125	-0.0381295	0.992175		-20.7806	Decay_of_decay	0.0722563	FALSE	ZNF239	GSE231519_NA_ctrl_HeLa_DMSO
4	8	118.092		0.0520525	0.940881	13.3163	-9.82052	0.113813	-0.0154082	0.966639		-8.38084	Exponential	0.573247	FALSE	ZNF24	GSE231519_NA_ctrl_HeLa_DMSO
4	8	9.71217		0.0637502	0.916529	10.8729	-8.50196	0.14593	-0.0205282	0.949758		-7.26543	Exponential	0.510811	FALSE	ZNF248	GSE231519_NA_ctrl_HeLa_DMSO
4	7	3.02893		0.046623	0.926686	14.8671	-7.33247	0.19841	-0.0355189	1.01316		-7.92543	Decay_of_decay	0.251547	FALSE	ZNF25	GSE231519_NA_ctrl_HeLa_DMSO
4	7	7.68208		0.34088	0.917997	2.03341	-12.2351	0.550007	-0.0635951	0.988157		-19.0128	Decay_of_decay	0.0340234	TRUE	ZNF250	GSE231519_NA_ctrl_HeLa_DMSO
4	7	13.0815		0.141614	0.947239	4.89461	-13.5063	0.278634	-0.0345718	1.01537		-17.0739	Decay_of_decay	0.0921613	FALSE	ZNF251	GSE231519_NA_ctrl_HeLa_DMSO
4	7	5.575		0.162898	0.914797	4.25509	-15.9251	0.293414	-0.0331268	0.976667		-20.3538	Decay_of_decay	0.0701598	FALSE	ZNF26	GSE231519_NA_ctrl_HeLa_DMSO
4	8	22.1596		0.0943799	0.929747	7.34422	-5.83071	0.202774	-0.0280014	0.970506		-4.80965	Exponential	0.456453	FALSE	ZNF260	GSE231519_NA_ctrl_HeLa_DMSO
4	7	56.584		0.191853	1.02929	3.61291	-10.097	0.222946	-0.00834147	1.04418		-8.23351	Exponential	0.792872	FALSE	ZNF263	GSE231519_NA_ctrl_HeLa_DMSO
4	8	39.8001		0.194165	0.946039	3.56988	-21.9341	0.297957	-0.0294506	0.977613		-29.2226	Decay_of_decay	0.0212031	TRUE	ZNF264	GSE231519_NA_ctrl_HeLa_DMSO
4	7	17.9102		0.139699	1.03581	4.96172	-15.3806	0.112998	0.00674705	1.02151		-13.6099	Exponential	0.733624	FALSE	ZNF266	GSE231519_NA_ctrl_HeLa_DMSO
4	8	24.3002		0.490666	0.882353	1.41266	-6.25353	0.891026	-0.147331	0.936678		-16.591	Decay_of_decay	0.00781507	TRUE	ZNF267	GSE231519_NA_ctrl_HeLa_DMSO
4	8	6.10479		0.171748	0.885107	4.03584	-5.17973	0.448403	-0.0759161	0.968051		-9.33481	Decay_of_decay	0.0611129	FALSE	ZNF268	GSE231519_NA_ctrl_HeLa_DMSO
4	8	7.37332		0.245388	0.882579	2.8247	-3.69327	0.535951	-0.0847802	0.956461		-6.1033	Decay_of_decay	0.113279	FALSE	ZNF273	GSE231519_NA_ctrl_HeLa_DMSO
4	7	18.3053		0.144512	0.952869	4.79646	-24.1442	0.217496	-0.0183297	0.989529		-30.3119	Decay_of_decay	0.040965	TRUE	ZNF274	GSE231519_NA_ctrl_HeLa_DMSO
4	7	17.5151		0.0724898	0.878407	9.562	-10.5558	0.230916	-0.0373505	0.96255		-12.5049	Decay_of_decay	0.156612	FALSE	ZNF275	GSE231519_NA_ctrl_HeLa_DMSO
3	6	23.0823		0.0965624	1.01972	7.17823	-10.0714	0.416813	-0.0637415	1.37702		-13.5274	Decay_of_decay	0.125485	FALSE	ZNF276	GSE231519_NA_ctrl_HeLa_DMSO
4	8	20.9307		0.0290213	0.882589	23.8841	-18.0258	0.0602515	-0.00767296	0.895305		-16.3914	Exponential	0.649167	FALSE	ZNF277	GSE231519_NA_ctrl_HeLa_DMSO
4	8	30.2068		0.0750325	0.944048	9.23796	-11.1107	0.181404	-0.0270773	0.986246		-11.201	Decay_of_decay	0.276206	FALSE	ZNF28	GSE231519_NA_ctrl_HeLa_DMSO
4	8	4.00379		0.239746	0.860684	2.89117	-1.22662	0.594696	-0.100993	0.952872		-3.64176	Decay_of_decay	0.113069	FALSE	ZNF280B	GSE231519_NA_ctrl_HeLa_DMSO
4	8	17.6801		0.0468342	0.861685	14.8	-1.99938	0.310924	-0.0653281	0.964516		-3.81039	Decay_of_decay	0.141112	FALSE	ZNF280C	GSE231519_NA_ctrl_HeLa_DMSO
4	8	14.5088		0.0331605	0.962989	20.9028	-11.2088	0.0577395	-0.00606644	0.97378		-9.32204	Exponential	0.800127	FALSE	ZNF280D	GSE231519_NA_ctrl_HeLa_DMSO
4	8	96.4477		0.152904	0.937501	4.53322	-4.79545	0.257819	-0.0282298	0.973385		-3.49705	Exponential	0.528465	FALSE	ZNF281	GSE231519_NA_ctrl_HeLa_DMSO
3	6	66.2701		0.147845	1.05895	4.68835	-11.8302	0.209338	-0.0124119	1.12113		-9.99786	Exponential	0.789624	FALSE	ZNF282	GSE231519_NA_ctrl_HeLa_DMSO
4	7	19.1833		0.171294	0.922653	4.04653	-11.4906	0.377485	-0.0534354	1.01762		-22.8824	Decay_of_decay	0.00861115	TRUE	ZNF283	GSE231519_NA_ctrl_HeLa_DMSO
4	7	2.10708		0.545591	0.912508	1.27045	-2.85306	1.00527	-0.172237	1.00407		-12.019	Decay_of_decay	0.0166174	TRUE	ZNF284	GSE231519_NA_ctrl_HeLa_DMSO
4	8	7.13547		0.074346	0.885982	9.32326	-6.22814	0.187612	-0.028652	0.928809		-5.26674	Exponential	0.443033	FALSE	ZNF286A	GSE231519_NA_ctrl_HeLa_DMSO
4	8	51.5339		0.101428	0.898353	6.83385	-7.90041	0.260068	-0.0410386	0.955553		-8.63343	Decay_of_decay	0.212941	FALSE	ZNF292	GSE231519_NA_ctrl_HeLa_DMSO
4	8	9.63288		0.523082	0.919324	1.32512	-11.9482	0.756454	-0.0929865	0.948739		-15.9477	Decay_of_decay	0.0645016	FALSE	ZNF296	GSE231519_NA_ctrl_HeLa_DMSO
4	7	30.421		0.21356	0.876436	3.24569	-10.2258	0.462172	-0.0658544	0.980396		-20.5207	Decay_of_decay	0.0118935	TRUE	ZNF3	GSE231519_NA_ctrl_HeLa_DMSO
4	7	4.78484		0.160026	0.803172	4.33146	-0.746739	0.624642	-0.117938	0.999009		-7.37609	Decay_of_decay	0.0355906	TRUE	ZNF30	GSE231519_NA_ctrl_HeLa_DMSO
4	7	10.8866		0.00590693	0.875419	117.345	-5.70742	0.213993	-0.0473343	0.995982		-7.68924	Decay_of_decay	0.154897	FALSE	ZNF300	GSE231519_NA_ctrl_HeLa_DMSO
4	7	8.91121		0.0470238	0.909649	14.7404	-13.7609	0.16371	-0.027109	0.975518		-15.5696	Decay_of_decay	0.164232	FALSE	ZNF302	GSE231519_NA_ctrl_HeLa_DMSO
4	8	2.37849		0.176756	0.914321	3.92149	-3.22825	0.397088	-0.0607634	0.98233		-3.8764	Decay_of_decay	0.220211	FALSE	ZNF311	GSE231519_NA_ctrl_HeLa_DMSO
3	6	42.979		0.215848	1.07681	3.21128	-7.26433	0.664699	-0.0923453	1.61508		-9.76318	Decay_of_decay	0.16463	FALSE	ZNF316	GSE231519_NA_ctrl_HeLa_DMSO
4	7	66.5488		0.198668	0.971295	3.48897	-18.1314	0.294594	-0.0255826	1.0152		-20.9581	Decay_of_decay	0.117078	FALSE	ZNF317	GSE231519_NA_ctrl_HeLa_DMSO
4	8	65.0517		0.0253716	0.966521	27.3198	-17.0492	0.0492187	-0.00582823	0.977298		-15.2719	Exponential	0.722569	FALSE	ZNF318	GSE231519_NA_ctrl_HeLa_DMSO
4	8	14.2313		0.236999	0.992797	2.92469	-23.9982	0.227508	0.00286507	0.990099		-22.0591	Exponential	0.852703	FALSE	ZNF319	GSE231519_NA_ctrl_HeLa_DMSO
3	6	5.8489		0.0396064	0.937821	17.5009	-6.17903	-0.206528	0.0482419	0.739366		-5.53231	Exponential	0.447748	FALSE	ZNF32	GSE231519_NA_ctrl_HeLa_DMSO
4	7	24.8021		0.147857	0.961953	4.68796	-18.181	0.254498	-0.0270645	1.01509		-23.7187	Decay_of_decay	0.0497007	TRUE	ZNF320	GSE231519_NA_ctrl_HeLa_DMSO
4	8	5.66873		0.0988478	0.988228	7.01227	-15.4961	-0.00209452	0.0264648	0.948803		-17.4115	Decay_of_decay	0.135759	FALSE	ZNF322	GSE231519_NA_ctrl_HeLa_DMSO
4	7	15.847		0.349275	0.920187	1.98453	-11.0164	0.56828	-0.067397	0.992068		-16.5522	Decay_of_decay	0.0497294	TRUE	ZNF324	GSE231519_NA_ctrl_HeLa_DMSO
4	7	12.1157		0.179417	0.938642	3.86333	-12.8676	0.335678	-0.0407476	1.01087		-17.29	Decay_of_decay	0.0703	FALSE	ZNF324B	GSE231519_NA_ctrl_HeLa_DMSO
4	7	94.731		-0.0101723	0.932209		-9.15493	0.0551096	-0.0146176	0.972752		-7.72095	Exponential	0.592764	FALSE	ZNF326	GSE231519_NA_ctrl_HeLa_DMSO
4	8	2.97311		0.231084	0.938834	2.99954	-7.90012	0.297701	-0.020058	0.956487		-6.27937	Exponential	0.643105	FALSE	ZNF329	GSE231519_NA_ctrl_HeLa_DMSO
3	6	49.7156		0.0675852	0.900571	10.2559	-6.92498	0.377073	-0.0611676	1.207		-6.93797	Decay_of_decay	0.354088	FALSE	ZNF330	GSE231519_NA_ctrl_HeLa_DMSO
4	7	35.6449		0.222775	0.907037	3.11142	-11.494	0.449634	-0.0613037	1.00148		-25.7445	Decay_of_decay	0.00373586	TRUE	ZNF331	GSE231519_NA_ctrl_HeLa_DMSO
4	8	2.33885		0.0523945	0.947817	13.2294	-4.9678	0.129443	-0.0194367	0.979271		-3.47268	Exponential	0.592883	FALSE	ZNF333	GSE231519_NA_ctrl_HeLa_DMSO
4	7	41.4832		0.0482523	0.973386	14.3651	-17.3782	0.0473581	0.000207546	0.972856		-15.3785	Exponential	0.989771	FALSE	ZNF335	GSE231519_NA_ctrl_HeLa_DMSO
4	7	1.53642		0.121982	1.03827	5.68236	2.13047	0.215299	-0.0235743	1.0888		3.87125	Exponential	0.717464	FALSE	ZNF337	GSE231519_NA_ctrl_HeLa_DMSO
4	8	41.2271		0.018995	0.895747	36.4911	-6.80139	0.163216	-0.0350555	0.957212		-6.98156	Decay_of_decay	0.266098	FALSE	ZNF33A	GSE231519_NA_ctrl_HeLa_DMSO
4	7	11.3695		0.044145	0.919633	15.7016	-7.93015	0.107985	-0.014742	0.956198		-6.32191	Exponential	0.6564	FALSE	ZNF33B	GSE231519_NA_ctrl_HeLa_DMSO
4	7	3.42401		0.205126	0.969408	3.37913	-16.4764	0.304789	-0.0267455	1.01441		-18.2703	Decay_of_decay	0.165059	FALSE	ZNF34	GSE231519_NA_ctrl_HeLa_DMSO
4	7	9.43798		0.177062	0.934931	3.91472	-17.7128	0.293356	-0.0300437	0.989357		-22.863	Decay_of_decay	0.0560238	FALSE	ZNF341	GSE231519_NA_ctrl_HeLa_DMSO
4	7	13.2571		0.127242	0.835559	5.44746	-4.00989	0.401694	-0.067263	0.964464		-5.84761	Decay_of_decay	0.162621	FALSE	ZNF343	GSE231519_NA_ctrl_HeLa_DMSO
4	7	18.6565		0.0563665	0.945203	12.2971	-13.1284	0.106344	-0.0116736	0.973873		-11.6678	Exponential	0.601603	FALSE	ZNF346	GSE231519_NA_ctrl_HeLa_DMSO
4	3	0.0438976		0.0573233	0.462381	12.0919	15.5499	1.60992	-0.358474	0.94216		16.037	Exponential	0.381529	FALSE	ZNF347	GSE231519_NA_ctrl_HeLa_DMSO
4	7	23.7925		0.146881	0.960967	4.71909	-16.4586	0.25647	-0.0277912	1.01561		-19.9654	Decay_of_decay	0.0939728	FALSE	ZNF35	GSE231519_NA_ctrl_HeLa_DMSO
4	7	4.74094		0.420837	0.896124	1.64707	-7.48745	0.73447	-0.102404	0.98374		-14.027	Decay_of_decay	0.0365757	TRUE	ZNF350	GSE231519_NA_ctrl_HeLa_DMSO
4	8	3.88487		0.0241191	0.807862	28.7385	2.33653	0.145057	-0.0295227	0.853778		3.98127	Exponential	0.653819	FALSE	ZNF354A	GSE231519_NA_ctrl_HeLa_DMSO
4	7	5.5311		0.119641	1.02576	5.79356	-5.52658	0.175671	-0.0140137	1.05624		-3.78965	Exponential	0.715465	FALSE	ZNF354B	GSE231519_NA_ctrl_HeLa_DMSO
3	6	20.5234		0.109097	0.848184	6.35348	-1.77036	0.502805	-0.0786129	1.22476		-0.733901	Exponential	0.521993	FALSE	ZNF358	GSE231519_NA_ctrl_HeLa_DMSO
4	8	12.1699		0.0430576	0.934781	16.0981	-17.9694	0.0724381	-0.00728119	0.947169		-16.3176	Exponential	0.657053	FALSE	ZNF362	GSE231519_NA_ctrl_HeLa_DMSO
4	8	72.7025		0.030937	0.882383	22.4052	-14.8763	0.180247	-0.0368314	0.942591		-22.2498	Decay_of_decay	0.0206145	TRUE	ZNF367	GSE231519_NA_ctrl_HeLa_DMSO
4	7	67.3389		-0.0267418	0.891723		-1.04714	0.0679055	-0.0209445	0.949835		0.61546	Exponential	0.679716	FALSE	ZNF37A	GSE231519_NA_ctrl_HeLa_DMSO
4	8	0.515339		0.223584	0.734689	3.10017	3.59537	0.443968	-0.0653565	0.780116		4.95933	Exponential	0.548405	FALSE	ZNF382	GSE231519_NA_ctrl_HeLa_DMSO
4	8	7.25439		0.238071	0.902788	2.91151	-11.0248	0.290339	-0.0152368	0.917159		-9.31621	Exponential	0.684619	FALSE	ZNF383	GSE231519_NA_ctrl_HeLa_DMSO
4	7	33.9328		0.0483607	0.934384	14.3329	-10.8751	0.0894556	-0.00951756	0.958061		-9.12625	Exponential	0.721735	FALSE	ZNF384	GSE231519_NA_ctrl_HeLa_DMSO
4	8	31.0789		-0.0207862	0.970562		-11.7678	-0.0653201	0.0105129	0.948511		-10.2056	Exponential	0.618597	FALSE	ZNF385A	GSE231519_NA_ctrl_HeLa_DMSO
4	6	0.307283		1.75154	0.995238	0.395736	9.54639	2.4789	-0.572192	1.00017		4.28138	Decay_of_decay	0.0540668	FALSE	ZNF385C	GSE231519_NA_ctrl_HeLa_DMSO
4	6	0.131693		0.158657	0.828387	4.36883	16.174	-0.121632	0.0645645	0.694381		18.08	Exponential	0.827571	FALSE	ZNF391	GSE231519_NA_ctrl_HeLa_DMSO
3	6	34.6234		0.200128	0.936502	3.46351	-1.44468	0.971461	-0.157688	1.87955		-3.02654	Decay_of_decay	0.215503	FALSE	ZNF394	GSE231519_NA_ctrl_HeLa_DMSO
4	8	10.9411		0.0735045	0.970817	9.43	-23.9296	0.0454793	0.00717952	0.959506		-22.6553	Exponential	0.521485	FALSE	ZNF395	GSE231519_NA_ctrl_HeLa_DMSO
4	3	0.0438976		-0.22476	0.467007		25.759	1.09936	-0.284227	1.13582		26.6848	Exponential	0.461049	FALSE	ZNF396	GSE231519_NA_ctrl_HeLa_DMSO
4	8	7.73009		0.0701696	0.976425	9.87817	-11.9558	0.115357	-0.0115497	0.994823		-10.3788	Exponential	0.624565	FALSE	ZNF397	GSE231519_NA_ctrl_HeLa_DMSO
4	7	32.0453		0.186876	0.976184	3.70914	-16.9696	0.28726	-0.0265289	1.02315		-19.5546	Decay_of_decay	0.126731	FALSE	ZNF398	GSE231519_NA_ctrl_HeLa_DMSO
4	7	0.131693		-0.0232753	0.995384		9.88808	-0.100565	0.017068	0.944298		11.8323	Exponential	0.866759	FALSE	ZNF404	GSE231519_NA_ctrl_HeLa_DMSO
4	7	36.1716		0.0453245	0.961131	15.293	-20.8673	0.104612	-0.0138003	0.996027		-21.7869	Decay_of_decay	0.223605	FALSE	ZNF407	GSE231519_NA_ctrl_HeLa_DMSO
4	8	19.345		0.351886	0.991054	1.96981	-20.9854	0.3997	-0.0166436	1.00079		-19.8607	Exponential	0.481325	FALSE	ZNF408	GSE231519_NA_ctrl_HeLa_DMSO
4	7	20.9392		0.0385357	0.903256	17.9871	-8.73844	0.157585	-0.027482	0.970942		-8.40524	Exponential	0.358298	FALSE	ZNF41	GSE231519_NA_ctrl_HeLa_DMSO
4	7	1.18524		-0.0249318	0.858024		-4.24157	0.0536202	-0.017286	0.904807		-2.55921	Exponential	0.688734	FALSE	ZNF410	GSE231519_NA_ctrl_HeLa_DMSO
4	8	12.4474		0.028635	1.09353	24.2063	-2.00937	-0.12704	0.0386415	1.01733		-2.24152	Decay_of_decay	0.260461	FALSE	ZNF414	GSE231519_NA_ctrl_HeLa_DMSO
4	7	7.41869		0.713248	0.974135	0.971818	-9.79062	0.980744	-0.129318	1.00657		-13.6419	Decay_of_decay	0.0841917	FALSE	ZNF416	GSE231519_NA_ctrl_HeLa_DMSO
4	7	9.1746		0.299181	0.918271	2.31681	-9.62419	0.516457	-0.0634598	0.996991		-13.6028	Decay_of_decay	0.0808601	FALSE	ZNF417	GSE231519_NA_ctrl_HeLa_DMSO
4	8	4.47949		0.454724	0.875123	1.52433	-9.38658	0.734232	-0.104378	0.913147		-14.3348	Decay_of_decay	0.0465325	TRUE	ZNF419	GSE231519_NA_ctrl_HeLa_DMSO
4	8	7.65081		0.100419	0.876264	6.90255	-8.09854	0.317224	-0.0563892	0.95113		-12.3281	Decay_of_decay	0.0595586	FALSE	ZNF420	GSE231519_NA_ctrl_HeLa_DMSO
4	8	1.50638		0.144158	0.888554	4.80825	-2.90673	0.193179	-0.0131577	0.904654		-1.01465	Exponential	0.804801	FALSE	ZNF425	GSE231519_NA_ctrl_HeLa_DMSO
4	8	13.8745		0.0856736	1.0042	8.09056	-18.8152	0.0935398	-0.00204087	1.00738		-16.8457	Exponential	0.89548	FALSE	ZNF426	GSE231519_NA_ctrl_HeLa_DMSO
3	6	11.0711		0.0198166	0.986316	34.9782	-6.57909	-0.234703	0.0496494	0.770116		-6.48795	Exponential	0.366908	FALSE	ZNF428	GSE231519_NA_ctrl_HeLa_DMSO
4	7	1.8876		0.253405	1.01879	2.73534	-9.92738	0.259595	-0.00176921	1.02141		-7.93188	Exponential	0.961991	FALSE	ZNF429	GSE231519_NA_ctrl_HeLa_DMSO
4	8	13.0817		0.30852	0.899847	2.24669	-7.13478	0.559162	-0.0780318	0.955839		-9.9571	Decay_of_decay	0.0976459	FALSE	ZNF430	GSE231519_NA_ctrl_HeLa_DMSO
4	7	22.7829		0.207932	0.902216	3.33353	-8.51733	0.458695	-0.0669531	1.00856		-15.9046	Decay_of_decay	0.0282953	TRUE	ZNF431	GSE231519_NA_ctrl_HeLa_DMSO
4	7	6.32125		0.162158	0.906958	4.27451	-5.87594	0.38867	-0.0580764	1.01184		-8.05087	Decay_of_decay	0.145184	FALSE	ZNF432	GSE231519_NA_ctrl_HeLa_DMSO
4	8	14.8656		0.330369	0.914801	2.0981	-13.1714	0.551508	-0.0712253	0.961535		-22.4132	Decay_of_decay	0.0111594	TRUE	ZNF436	GSE231519_NA_ctrl_HeLa_DMSO
4	7	9.04291		0.124786	0.903185	5.55467	-2.14299	0.206025	-0.0197973	0.944178		-0.370884	Exponential	0.734403	FALSE	ZNF438	GSE231519_NA_ctrl_HeLa_DMSO
4	4	0.0438976		-0.0614648	0.700959		22.0567	0.143617	-0.0438146	0.811195		24.027	Exponential	0.902567	FALSE	ZNF439	GSE231519_NA_ctrl_HeLa_DMSO
4	7	6.84803		0.187687	0.865525	3.6931	-6.53458	0.51853	-0.0864144	1.00636		-22.2914	Decay_of_decay	0.00241282	TRUE	ZNF44	GSE231519_NA_ctrl_HeLa_DMSO
4	8	11.7339		0.25525	0.903657	2.71556	-12.2357	0.463471	-0.0619442	0.956446		-18.8584	Decay_of_decay	0.0264571	TRUE	ZNF440	GSE231519_NA_ctrl_HeLa_DMSO
4	8	1.94243		0.768923	0.812573	0.901452	-2.7279	1.15939	-0.184972	0.838537		-3.5964	Decay_of_decay	0.201916	FALSE	ZNF441	GSE231519_NA_ctrl_HeLa_DMSO
4	3	0.0396415		-0.140261	0.293888		17.3241	0.47768	-0.135308	0.42049		19.1579	Exponential	0.759026	FALSE	ZNF442	GSE231519_NA_ctrl_HeLa_DMSO
4	8	4.202		0.391412	0.911828	1.77089	-3.5934	0.743631	-0.119796	0.973225		-7.76905	Decay_of_decay	0.0606792	FALSE	ZNF443	GSE231519_NA_ctrl_HeLa_DMSO
4	8	18.2351		0.054505	1.08443	12.7171	2.75467	-0.0289175	0.0213447	1.04673		4.44934	Exponential	0.6776	FALSE	ZNF444	GSE231519_NA_ctrl_HeLa_DMSO
4	7	51.6675		0.132191	0.999461	5.24353	-25.4341	0.153404	-0.00530537	1.01068		-24.0185	Exponential	0.586796	FALSE	ZNF445	GSE231519_NA_ctrl_HeLa_DMSO
4	8	4.24164		0.107693	0.944069	6.4363	-4.87559	0.0316754	0.0200843	0.916235		-3.30464	Exponential	0.622112	FALSE	ZNF446	GSE231519_NA_ctrl_HeLa_DMSO
4	7	5.61889		0.182537	0.892243	3.79731	-4.8253	0.360584	-0.0458319	0.972439		-4.47699	Exponential	0.360493	FALSE	ZNF449	GSE231519_NA_ctrl_HeLa_DMSO
4	7	24.012		0.105029	0.965161	6.59961	-15.1517	0.153978	-0.0119023	0.991616		-13.8403	Exponential	0.555222	FALSE	ZNF45	GSE231519_NA_ctrl_HeLa_DMSO
4	8	125.188		0.0194998	0.907802	35.5464	-8.8445	0.0883008	-0.0167514	0.937338		-7.45044	Exponential	0.558029	FALSE	ZNF451	GSE231519_NA_ctrl_HeLa_DMSO
4	8	63.3075		0.0414212	0.959153	16.7341	-16.5495	0.0670838	-0.00635102	0.970295		-14.7826	Exponential	0.716451	FALSE	ZNF460	GSE231519_NA_ctrl_HeLa_DMSO
4	7	0.118924		0.010959	0.750438	63.249	14.4923	0.408742	-0.0975677	0.889195		15.6911	Exponential	0.500548	FALSE	ZNF461	GSE231519_NA_ctrl_HeLa_DMSO
4	7	5.5311		0.103127	0.934232	6.72132	-6.00411	0.137864	-0.0083526	0.952762		-4.08432	Exponential	0.840498	FALSE	ZNF462	GSE231519_NA_ctrl_HeLa_DMSO
4	8	0.317132		0.0152505	1.11558	45.4508	9.22899	-0.228901	0.0595938	0.989341		9.90818	Exponential	0.386939	FALSE	ZNF467	GSE231519_NA_ctrl_HeLa_DMSO
4	7	20.4563		0.0997071	0.907325	6.95183	-9.55525	0.253769	-0.0372634	0.987378		-10.8265	Decay_of_decay	0.197552	FALSE	ZNF468	GSE231519_NA_ctrl_HeLa_DMSO
4	7	30.1577		0.370403	0.882155	1.87133	-7.06179	0.720556	-0.108276	0.988884		-19.2076	Decay_of_decay	0.00690307	TRUE	ZNF473	GSE231519_NA_ctrl_HeLa_DMSO
4	8	0.198207		0.0765028	0.844159	9.06041	7.75101	0.346132	-0.0685866	0.939145		8.82018	Exponential	0.467747	FALSE	ZNF474	GSE231519_NA_ctrl_HeLa_DMSO
4	8	15.4998		0.224815	1.05482	3.08319	-5.22508	0.148184	0.0235581	1.03227		-3.6863	Exponential	0.609343	FALSE	ZNF48	GSE231519_NA_ctrl_HeLa_DMSO
4	7	28.5773		-0.00349236	0.910166		-1.52725	0.0383377	-0.0093492	0.935489		0.404977	Exponential	0.853229	FALSE	ZNF480	GSE231519_NA_ctrl_HeLa_DMSO
4	7	1.58031		0.0760556	0.77862	9.11369	3.62436	0.623739	-0.132178	1.03439		-0.929199	Decay_of_decay	0.0674667	FALSE	ZNF483	GSE231519_NA_ctrl_HeLa_DMSO
4	8	15.6584		0.17252	0.926605	4.01778	-4.81551	0.303342	-0.0359054	0.968603		-3.87803	Exponential	0.437821	FALSE	ZNF484	GSE231519_NA_ctrl_HeLa_DMSO
4	7	8.82342		0.245594	0.954983	2.82233	-10.14	0.428065	-0.0513154	1.02908		-13.4764	Decay_of_decay	0.0992555	FALSE	ZNF485	GSE231519_NA_ctrl_HeLa_DMSO
4	7	3.51181		0.0873054	0.819527	7.93934	-4.92047	0.371253	-0.0675669	0.959456		-8.13791	Decay_of_decay	0.103134	FALSE	ZNF487	GSE231519_NA_ctrl_HeLa_DMSO
4	7	2.85334		0.174972	0.855226	3.96147	-6.82727	0.412541	-0.0603612	0.960654		-9.07053	Decay_of_decay	0.141913	FALSE	ZNF488	GSE231519_NA_ctrl_HeLa_DMSO
4	8	6.22371		0.272996	0.966275	2.53904	-15.4878	0.36358	-0.0278652	0.989711		-15.3546	Exponential	0.303522	FALSE	ZNF490	GSE231519_NA_ctrl_HeLa_DMSO
4	7	5.83838		0.189133	0.803626	3.66486	-0.00923783	0.674708	-0.12605	0.997846		-5.65588	Decay_of_decay	0.0480616	TRUE	ZNF493	GSE231519_NA_ctrl_HeLa_DMSO
3	6	80.2135		0.0863609	0.985456	8.02617	-11.7258	0.251786	-0.0328356	1.15197		-11.1191	Exponential	0.441079	FALSE	ZNF496	GSE231519_NA_ctrl_HeLa_DMSO
4	7	0.307283		0.0997695	1.02892	6.94749	7.68158	0.153017	-0.0130891	1.05896		9.64475	Exponential	0.891538	FALSE	ZNF497	GSE231519_NA_ctrl_HeLa_DMSO
4	7	13.4766		0.232245	0.971013	2.98455	-15.9734	0.308487	-0.020981	1.00395		-15.6714	Exponential	0.353825	FALSE	ZNF500	GSE231519_NA_ctrl_HeLa_DMSO
4	8	20.0982		0.26109	0.940695	2.65482	-21.6139	0.362706	-0.0307257	0.967232		-25.8957	Decay_of_decay	0.0584929	FALSE	ZNF503	GSE231519_NA_ctrl_HeLa_DMSO
4	8	3.17132		0.26038	0.965211	2.66206	-7.67305	0.174108	0.0268458	0.942441		-6.27077	Exponential	0.560716	FALSE	ZNF506	GSE231519_NA_ctrl_HeLa_DMSO
4	7	90.868		0.056956	0.904359	12.1699	-8.37431	0.167319	-0.0257586	0.965606		-7.65175	Exponential	0.421431	FALSE	ZNF507	GSE231519_NA_ctrl_HeLa_DMSO
4	7	21.5098		0.153	0.838687	4.53039	-3.70644	0.450427	-0.0745144	0.97255		-6.08132	Decay_of_decay	0.13584	FALSE	ZNF510	GSE231519_NA_ctrl_HeLa_DMSO
4	7	16.725		-0.03934	0.888183		-2.62402	-0.0420078	0.00058084	0.886531		-0.62432	Exponential	0.990116	FALSE	ZNF511	GSE231519_NA_ctrl_HeLa_DMSO
4	8	14.0727		-0.00712946	0.921596		-12.3776	0.113465	-0.0289587	0.976334		-14.2544	Decay_of_decay	0.137711	FALSE	ZNF512	GSE231519_NA_ctrl_HeLa_DMSO
4	7	43.6342		0.0776638	1.0193	8.92497	-20.2525	0.0695596	0.0019372	1.01455		-18.2969	Exponential	0.881048	FALSE	ZNF512B	GSE231519_NA_ctrl_HeLa_DMSO
4	7	1.8876		0.110794	1.02332	6.25616	-12.0133	0.0782063	0.00798873	1.0051		-10.2245	Exponential	0.743917	FALSE	ZNF513	GSE231519_NA_ctrl_HeLa_DMSO
4	8	1.42709		0.102017	0.843238	6.79441	0.270887	0.328478	-0.0601108	0.914339		0.425761	Exponential	0.306362	FALSE	ZNF514	GSE231519_NA_ctrl_HeLa_DMSO
3	6	4.59556		0.198558	1.05327	3.4909	-5.23988	0.796301	-0.122242	1.81007		-9.79141	Decay_of_decay	0.0927311	FALSE	ZNF517	GSE231519_NA_ctrl_HeLa_DMSO
4	7	36.6545		0.0149654	0.921208	46.3166	-1.97783	0.0964924	-0.0185294	0.969784		-0.268526	Exponential	0.70157	FALSE	ZNF518A	GSE231519_NA_ctrl_HeLa_DMSO
4	7	4.38976		0.0993896	0.925406	6.97404	0.580396	0.148542	-0.0117816	0.951587		2.51863	Exponential	0.859825	FALSE	ZNF519	GSE231519_NA_ctrl_HeLa_DMSO
4	7	10.0087		0.0800061	0.876071	8.66368	-4.46868	0.209065	-0.0304466	0.944005		-3.31936	Exponential	0.511938	FALSE	ZNF521	GSE231519_NA_ctrl_HeLa_DMSO
4	8	3.52809		0.043704	0.974438	15.86	-4.47445	-0.0405294	0.0211731	0.938724		-3.09843	Exponential	0.552224	FALSE	ZNF524	GSE231519_NA_ctrl_HeLa_DMSO
4	7	25.6362		0.392981	0.937614	1.76382	-15.0609	0.584236	-0.0624057	0.995035		-27.4331	Decay_of_decay	0.00646048	TRUE	ZNF526	GSE231519_NA_ctrl_HeLa_DMSO
4	8	4.32092		0.226814	0.858694	3.05602	-6.3651	0.504226	-0.0785194	0.932895		-10.0333	Decay_of_decay	0.0723971	FALSE	ZNF527	GSE231519_NA_ctrl_HeLa_DMSO
4	8	16.9666		0.277419	0.92601	2.49856	-11.1744	0.529923	-0.0770406	0.98691		-25.5153	Decay_of_decay	0.00215972	TRUE	ZNF529	GSE231519_NA_ctrl_HeLa_DMSO
4	8	6.89762		0.249936	1.00792	2.7733	-8.95975	0.305385	-0.0172146	1.02267		-7.29392	Exponential	0.663602	FALSE	ZNF530	GSE231519_NA_ctrl_HeLa_DMSO
4	7	34.3279		0.0109542	0.859531	63.2768	-4.29279	0.159921	-0.0336679	0.944452		-3.52332	Exponential	0.430105	FALSE	ZNF532	GSE231519_NA_ctrl_HeLa_DMSO
4	7	0.790157		0.599696	0.918074	1.15583	-2.37904	0.89616	-0.116706	0.97597		-2.41327	Decay_of_decay	0.310047	FALSE	ZNF540	GSE231519_NA_ctrl_HeLa_DMSO
4	8	18.3144		0.340127	0.897103	2.03791	-8.67426	0.667323	-0.105184	0.962618		-25.1742	Decay_of_decay	0.00108676	TRUE	ZNF543	GSE231519_NA_ctrl_HeLa_DMSO
4	7	32.0453		0.12895	1.01902	5.3753	-15.3527	0.132319	-0.000842388	1.02083		-13.3562	Exponential	0.966318	FALSE	ZNF544	GSE231519_NA_ctrl_HeLa_DMSO
4	7	6.67244		0.217792	0.913437	3.18261	-8.59179	0.360356	-0.0379841	0.974875		-8.41391	Exponential	0.336765	FALSE	ZNF546	GSE231519_NA_ctrl_HeLa_DMSO
4	7	2.76555		0.700661	0.962412	0.989277	-6.94132	0.990383	-0.135167	1.00087		-9.24741	Decay_of_decay	0.138977	FALSE	ZNF547	GSE231519_NA_ctrl_HeLa_DMSO
4	8	12.4078		0.221235	0.903472	3.13308	-9.3274	0.378673	-0.0450449	0.947798		-9.88075	Decay_of_decay	0.228682	FALSE	ZNF548	GSE231519_NA_ctrl_HeLa_DMSO
4	8	0.79283		0.598795	0.839332	1.15757	4.95069	1.4384	-0.305343	0.929081		-3.39546	Decay_of_decay	0.0149598	TRUE	ZNF549	GSE231519_NA_ctrl_HeLa_DMSO
4	7	7.55039		0.191438	0.872022	3.62075	-6.4693	0.467432	-0.0719515	0.990756		-11.2892	Decay_of_decay	0.0620795	FALSE	ZNF550	GSE231519_NA_ctrl_HeLa_DMSO
4	8	15.3016		0.722701	0.945182	0.959107	-5.93752	1.15574	-0.198653	0.979366		-18.2566	Decay_of_decay	0.00412448	TRUE	ZNF551	GSE231519_NA_ctrl_HeLa_DMSO
4	7	9.56968		0.243364	0.967697	2.84819	-9.65727	0.376726	-0.0373977	1.02303		-9.8577	Decay_of_decay	0.291005	FALSE	ZNF552	GSE231519_NA_ctrl_HeLa_DMSO
4	8	5.31196		0.311606	1.00391	2.22444	-4.29744	0.394784	-0.0278143	1.02235		-2.66383	Exponential	0.648794	FALSE	ZNF554	GSE231519_NA_ctrl_HeLa_DMSO
4	8	5.90658		0.448328	0.886299	1.54607	-5.8601	0.798283	-0.123061	0.941363		-10.9643	Decay_of_decay	0.0441228	TRUE	ZNF555	GSE231519_NA_ctrl_HeLa_DMSO
4	7	16.2421		0.201832	1.02697	3.43428	-9.22954	0.247753	-0.0124726	1.04843		-7.4915	Exponential	0.71604	FALSE	ZNF556	GSE231519_NA_ctrl_HeLa_DMSO
4	8	26.8769		0.28719	0.992146	2.41355	-17.2429	0.343985	-0.0182442	1.00595		-16.1456	Exponential	0.474545	FALSE	ZNF557	GSE231519_NA_ctrl_HeLa_DMSO
4	7	13.4766		0.0938667	0.977144	7.38438	-13.6384	0.184625	-0.0220535	1.02712		-13.9728	Decay_of_decay	0.276725	FALSE	ZNF558	GSE231519_NA_ctrl_HeLa_DMSO
4	8	2.49741		0.0933442	0.948332	7.42572	-14.2676	0.0540634	0.0101054	0.932997		-12.6329	Exponential	0.649286	FALSE	ZNF559	GSE231519_NA_ctrl_HeLa_DMSO
4	7	0.079283		-0.18765	0.443257		8.57421	0.733943	-0.204156	0.736808		5.56761	Decay_of_decay	0.0914312	FALSE	ZNF559-ZNF177	GSE231519_NA_ctrl_HeLa_DMSO
4	8	34.4088		0.132023	0.895819	5.25019	-6.5647	0.371665	-0.0633048	0.976643		-10.4002	Decay_of_decay	0.0682896	FALSE	ZNF561	GSE231519_NA_ctrl_HeLa_DMSO
4	7	90.4291		0.113116	0.966966	6.12777	-25.7461	0.160844	-0.0116844	0.992466		-27.3372	Decay_of_decay	0.176874	FALSE	ZNF562	GSE231519_NA_ctrl_HeLa_DMSO
4	8	0.634264		0.105427	1.05641	6.57465	7.11476	0.0369594	0.0185634	1.03009		9.01077	Exponential	0.808319	FALSE	ZNF564	GSE231519_NA_ctrl_HeLa_DMSO
4	7	4.03858		0.234135	0.950555	2.96046	-21.4711	0.328294	-0.0257664	0.990764		-27.3947	Decay_of_decay	0.0441436	TRUE	ZNF565	GSE231519_NA_ctrl_HeLa_DMSO
4	7	23.573		0.225757	0.909305	3.07033	-11.112	0.419547	-0.0523094	0.990395		-15.7209	Decay_of_decay	0.0663078	FALSE	ZNF566	GSE231519_NA_ctrl_HeLa_DMSO
4	7	6.80413		0.592115	0.883439	1.17063	-0.659622	1.19549	-0.226482	0.993571		-18.9487	Decay_of_decay	0.00116049	TRUE	ZNF567	GSE231519_NA_ctrl_HeLa_DMSO
4	7	2.58996		0.0933396	0.98231	7.42608	-12.6651	0.066882	0.00633873	0.967481		-10.803	Exponential	0.79185	FALSE	ZNF568	GSE231519_NA_ctrl_HeLa_DMSO
4	7	4.65315		0.0815631	0.940818	8.49829	-10.8775	0.195587	-0.0273014	1.00328		-11.1581	Decay_of_decay	0.282349	FALSE	ZNF569	GSE231519_NA_ctrl_HeLa_DMSO
4	7	1.05354		0.527041	0.84432	1.31517	1.16231	0.962217	-0.146237	0.948079		0.853637	Decay_of_decay	0.279398	FALSE	ZNF57	GSE231519_NA_ctrl_HeLa_DMSO
4	7	0.351181		0.0449851	0.744186	15.4084	11.5595	0.318668	-0.0621836	0.879671		13.3069	Exponential	0.720962	FALSE	ZNF570	GSE231519_NA_ctrl_HeLa_DMSO
4	7	1.53642		0.377579	0.899893	1.83577	-1.95378	0.627748	-0.0780496	0.977664		-1.62019	Exponential	0.358354	FALSE	ZNF571	GSE231519_NA_ctrl_HeLa_DMSO
4	7	1.53642		1.3476	0.969183	0.514357	-0.3707	1.7601	-0.327592	0.982744		-2.78915	Decay_of_decay	0.133893	FALSE	ZNF572	GSE231519_NA_ctrl_HeLa_DMSO
4	8	5.31196		0.0128987	0.991184	53.7378	-7.77263	-0.0189797	0.00780494	0.976502		-5.91441	Exponential	0.776971	FALSE	ZNF573	GSE231519_NA_ctrl_HeLa_DMSO
4	7	44.6439		0.495492	0.961325	1.39891	-15.3527	0.671834	-0.0664189	1.00221		-21.6583	Decay_of_decay	0.0392772	TRUE	ZNF574	GSE231519_NA_ctrl_HeLa_DMSO
4	7	1.62421		-0.016914	0.953556		-3.88185	0.165215	-0.0412381	1.06928		-4.78769	Decay_of_decay	0.224705	FALSE	ZNF575	GSE231519_NA_ctrl_HeLa_DMSO
4	7	16.5055		0.102843	0.992557	6.73987	-16.4575	0.167022	-0.0157115	1.02782		-16.1542	Exponential	0.354011	FALSE	ZNF576	GSE231519_NA_ctrl_HeLa_DMSO
4	8	21.0893		0.100199	1.01638	6.91773	-6.62734	0.118187	-0.00474377	1.02345		-4.66242	Exponential	0.887954	FALSE	ZNF579	GSE231519_NA_ctrl_HeLa_DMSO
4	8	10.2275		0.00742331	1.06954	93.3744	-11.1988	-0.0961621	0.0252263	1.01753		-12.4436	Decay_of_decay	0.174615	FALSE	ZNF580	GSE231519_NA_ctrl_HeLa_DMSO
4	7	10.5793		0.276091	0.983727	2.51058	-3.65317	0.381112	-0.030698	1.02482		-2.15686	Exponential	0.613911	FALSE	ZNF581	GSE231519_NA_ctrl_HeLa_DMSO
4	8	3.88487		0.150075	0.873482	4.61866	-7.99691	0.303104	-0.0412019	0.921909		-8.14317	Decay_of_decay	0.269859	FALSE	ZNF583	GSE231519_NA_ctrl_HeLa_DMSO
4	8	18.1162		0.153898	1.02306	4.50394	-18.1684	0.146545	0.00204043	1.02047		-16.1909	Exponential	0.910179	FALSE	ZNF584	GSE231519_NA_ctrl_HeLa_DMSO
4	8	0.356773		0.299671	0.590271	2.31303	4.1996	0.501213	-0.0628933	0.620095		5.94515	Exponential	0.704308	FALSE	ZNF585A	GSE231519_NA_ctrl_HeLa_DMSO
4	5	0.219488		0.126522	0.531407	5.47846	11.9176	1.68156	-0.382618	0.993238		8.62496	Decay_of_decay	0.100664	FALSE	ZNF585B	GSE231519_NA_ctrl_HeLa_DMSO
4	8	15.143		0.116677	0.979232	5.94073	-25.2374	0.121262	-0.00121176	0.980962		-23.2575	Exponential	0.915067	FALSE	ZNF586	GSE231519_NA_ctrl_HeLa_DMSO
4	7	30.2454		0.141513	0.999514	4.8981	-13.4726	0.200875	-0.0150509	1.0302		-12.3283	Exponential	0.510702	FALSE	ZNF587	GSE231519_NA_ctrl_HeLa_DMSO
3	6	36.5556		0.110876	1.02914	6.25155	-13.7402	0.282559	-0.0342942	1.20869		-13.99	Decay_of_decay	0.327095	FALSE	ZNF587B	GSE231519_NA_ctrl_HeLa_DMSO
4	7	11.0183		0.139413	0.909377	4.9719	-14.233	0.31868	-0.0448669	0.996582		-32.3022	Decay_of_decay	0.0012365	TRUE	ZNF589	GSE231519_NA_ctrl_HeLa_DMSO
4	7	62.5541		0.0836956	0.925935	8.28176	-11.69	0.160023	-0.0181547	0.967418		-10.6532	Exponential	0.485231	FALSE	ZNF592	GSE231519_NA_ctrl_HeLa_DMSO
4	7	7.41869		0.123694	0.886421	5.60373	-2.08074	0.388444	-0.0657387	1.0149		-3.25843	Decay_of_decay	0.204117	FALSE	ZNF594	GSE231519_NA_ctrl_HeLa_DMSO
4	8	0.713547		-0.0819303	0.666924		4.27874	0.380122	-0.105698	0.84824		2.5036	Decay_of_decay	0.143005	FALSE	ZNF595	GSE231519_NA_ctrl_HeLa_DMSO
4	7	0.834054		0.129765	0.829943	5.34155	-5.27508	0.425324	-0.0726213	0.967286		-9.3317	Decay_of_decay	0.0788869	FALSE	ZNF596	GSE231519_NA_ctrl_HeLa_DMSO
4	8	12.8042		0.429241	0.931038	1.61482	-7.15799	0.739571	-0.109775	0.982247		-13.0986	Decay_of_decay	0.0332481	TRUE	ZNF597	GSE231519_NA_ctrl_HeLa_DMSO
3	6	126.691		0.0269687	0.92633	25.7019	-12.2092	0.232478	-0.0402311	1.12833		-13.0112	Decay_of_decay	0.273773	FALSE	ZNF598	GSE231519_NA_ctrl_HeLa_DMSO
4	8	1.34781		0.0829142	0.727614	8.35981	0.884989	0.310358	-0.0570635	0.79918		1.82245	Exponential	0.437818	FALSE	ZNF599	GSE231519_NA_ctrl_HeLa_DMSO
4	7	4.56535		0.195068	0.887222	3.55336	-5.96968	0.416928	-0.0579481	0.983874		-7.31849	Decay_of_decay	0.192291	FALSE	ZNF600	GSE231519_NA_ctrl_HeLa_DMSO
4	8	2.33885		-0.0379316	1.01781		3.39154	-0.133796	0.0226004	0.968115		5.02299	Exponential	0.647832	FALSE	ZNF605	GSE231519_NA_ctrl_HeLa_DMSO
4	8	1.94243		0.309493	0.83473	2.23962	-8.39989	0.428826	-0.0381488	0.858961		-7.27777	Exponential	0.480702	FALSE	ZNF606	GSE231519_NA_ctrl_HeLa_DMSO
4	7	6.01397		0.328825	0.910029	2.10795	-6.23664	0.586279	-0.0774119	0.996957		-8.68541	Decay_of_decay	0.132557	FALSE	ZNF607	GSE231519_NA_ctrl_HeLa_DMSO
4	7	101.14		0.0470849	0.918522	14.7212	-10.0247	0.118584	-0.0165532	0.959259		-8.69916	Exponential	0.559313	FALSE	ZNF609	GSE231519_NA_ctrl_HeLa_DMSO
3	6	6.37112		0.0501064	0.977285	13.8335	-7.53044	0.122257	-0.0141924	1.04708		-5.66418	Exponential	0.811661	FALSE	ZNF611	GSE231519_NA_ctrl_HeLa_DMSO
4	8	1.82351		0.080673	0.708549	8.59206	-2.51129	0.385034	-0.0772035	0.798945		-3.8656	Decay_of_decay	0.167487	FALSE	ZNF613	GSE231519_NA_ctrl_HeLa_DMSO
4	8	9.43467		0.147138	0.831681	4.71087	-5.59452	0.443303	-0.0786362	0.922349		-10.3816	Decay_of_decay	0.049167	TRUE	ZNF614	GSE231519_NA_ctrl_HeLa_DMSO
4	4	0.0877952		-0.0628653	0.408754		15.9285	1.65457	-0.389512	0.989165		15.0601	Decay_of_decay	0.227731	FALSE	ZNF615	GSE231519_NA_ctrl_HeLa_DMSO
4	8	19.4243		0.138958	0.927308	4.98817	-6.3505	0.282205	-0.038267	0.976463		-6.0771	Exponential	0.322457	FALSE	ZNF616	GSE231519_NA_ctrl_HeLa_DMSO
4	7	31.1234		0.08551	0.967395	8.10603	-22.8371	0.141471	-0.013421	0.998574		-24.2265	Decay_of_decay	0.1896	FALSE	ZNF618	GSE231519_NA_ctrl_HeLa_DMSO
4	8	12.3285		0.161707	0.903279	4.28644	-14.0167	0.294772	-0.0365169	0.944953		-16.1755	Decay_of_decay	0.124137	FALSE	ZNF619	GSE231519_NA_ctrl_HeLa_DMSO
4	7	2.72165		0.111878	0.877922	6.19555	-8.91474	0.308316	-0.0477967	0.975833		-11.7861	Decay_of_decay	0.115387	FALSE	ZNF620	GSE231519_NA_ctrl_HeLa_DMSO
4	7	34.1523		0.108254	0.925317	6.40295	-11.4394	0.240119	-0.0321604	0.993853		-12.6709	Decay_of_decay	0.20031	FALSE	ZNF621	GSE231519_NA_ctrl_HeLa_DMSO
4	8	144.335		0.0565464	1.10467	12.258	3.0091	-0.0603125	0.0300573	1.05153		4.39053	Exponential	0.553951	FALSE	ZNF622	GSE231519_NA_ctrl_HeLa_DMSO
4	7	32.9232		0.181829	0.93546	3.81209	-13.5898	0.321909	-0.0364769	1.00012		-16.739	Decay_of_decay	0.105433	FALSE	ZNF623	GSE231519_NA_ctrl_HeLa_DMSO
4	8	4.51913		0.477519	0.871603	1.45156	-3.61623	0.870645	-0.1418	0.92748		-7.67747	Decay_of_decay	0.0631331	FALSE	ZNF624	GSE231519_NA_ctrl_HeLa_DMSO
4	7	10.6671		0.44683	0.912253	1.55126	-6.81221	0.779412	-0.113443	0.99808		-14.5362	Decay_of_decay	0.0255677	TRUE	ZNF627	GSE231519_NA_ctrl_HeLa_DMSO
4	8	17.6008		0.129517	0.945518	5.3518	-15.308	0.226938	-0.0258728	0.980288		-16.0802	Decay_of_decay	0.209675	FALSE	ZNF628	GSE231519_NA_ctrl_HeLa_DMSO
4	8	57.9559		0.184405	0.974869	3.75884	-24.498	0.235055	-0.0142883	0.991117		-24.741	Decay_of_decay	0.259298	FALSE	ZNF629	GSE231519_NA_ctrl_HeLa_DMSO
4	8	189.328		-0.00125956	0.969117		-23.1489	0.027302	-0.00688816	0.98253		-21.9175	Exponential	0.509389	FALSE	ZNF638	GSE231519_NA_ctrl_HeLa_DMSO
4	8	61.0875		0.0742892	0.936442	9.33039	-12.8561	0.143973	-0.0177284	0.963943		-11.8882	Exponential	0.44447	FALSE	ZNF639	GSE231519_NA_ctrl_HeLa_DMSO
4	8	38.2144		0.0166164	0.937247	41.7146	-18.2678	-0.0039257	0.00498739	0.928102		-16.4512	Exponential	0.7473	FALSE	ZNF641	GSE231519_NA_ctrl_HeLa_DMSO
4	7	134.546		0.0848698	0.914447	8.16718	-9.89571	0.215746	-0.0312834	0.984508		-10.3187	Decay_of_decay	0.267765	FALSE	ZNF644	GSE231519_NA_ctrl_HeLa_DMSO
4	7	50.3506		0.297519	0.926129	2.32975	-12.8579	0.490064	-0.0562402	0.996653		-19.9497	Decay_of_decay	0.0309355	TRUE	ZNF646	GSE231519_NA_ctrl_HeLa_DMSO
4	8	81.0668		0.00911839	0.931059	76.0164	-20.147	0.039444	-0.00735347	0.944545		-18.6732	Exponential	0.585184	FALSE	ZNF652	GSE231519_NA_ctrl_HeLa_DMSO
3	6	6.00557		0.0723385	0.912041	9.58199	-5.63421	0.353401	-0.0556087	1.18967		-4.91317	Exponential	0.460537	FALSE	ZNF653	GSE231519_NA_ctrl_HeLa_DMSO
4	8	20.2964		0.0912381	0.933366	7.59712	-8.88954	0.229474	-0.0355226	0.986152		-9.46359	Decay_of_decay	0.226799	FALSE	ZNF654	GSE231519_NA_ctrl_HeLa_DMSO
4	8	32.8628		0.0393765	0.921193	17.6031	-6.21701	0.188295	-0.0368263	0.983423		-6.4667	Decay_of_decay	0.258592	FALSE	ZNF655	GSE231519_NA_ctrl_HeLa_DMSO
4	6	0.614566		0.348028	1.0192	1.99164	3.26737	0.0516532	0.0886418	0.902934		4.07196	Exponential	0.436776	FALSE	ZNF658	GSE231519_NA_ctrl_HeLa_DMSO
4	8	2.45777		0.188809	0.938873	3.67116	-5.04489	0.36746	-0.0502266	0.993252		-5.28988	Decay_of_decay	0.259091	FALSE	ZNF66	GSE231519_NA_ctrl_HeLa_DMSO
4	8	0.356773		0.100425	0.899199	6.90216	-1.222	0.338351	-0.0615534	0.984529		-1.89459	Decay_of_decay	0.218087	FALSE	ZNF660	GSE231519_NA_ctrl_HeLa_DMSO
4	5	0.158566		0.250256	0.667153	2.76975	13.5066	0.526686	-0.0766711	0.72645		15.3309	Exponential	0.75247	FALSE	ZNF662	GSE231519_NA_ctrl_HeLa_DMSO
4	8	114.802		-0.041073	0.916174		-5.42247	0.0350195	-0.0177762	0.953179		-3.95916	Exponential	0.581456	FALSE	ZNF664	GSE231519_NA_ctrl_HeLa_DMSO
4	5	0.17559		0.154247	0.639034	4.49375	12.5499	0.66298	-0.118327	0.838102		14.195	Exponential	0.67196	FALSE	ZNF665	GSE231519_NA_ctrl_HeLa_DMSO
4	8	10.505		0.141712	1.03414	4.89123	-8.33571	0.127219	0.00400522	1.02893		-6.36302	Exponential	0.901073	FALSE	ZNF668	GSE231519_NA_ctrl_HeLa_DMSO
3	6	0.208889		0.521976	1.65916	1.32793	5.05554	0.421501	0.0240262	1.52868		7.04045	Exponential	0.936204	FALSE	ZNF669	GSE231519_NA_ctrl_HeLa_DMSO
4	8	10.7032		0.359146	0.924043	1.92998	-14.8703	0.505948	-0.0505723	0.951437		-16.9902	Decay_of_decay	0.125919	FALSE	ZNF670	GSE231519_NA_ctrl_HeLa_DMSO
4	7	0.307283		0.0732914	0.821308	9.45741	3.76097	0.466018	-0.093975	1.01578		2.97033	Decay_of_decay	0.234168	FALSE	ZNF670-ZNF695	GSE231519_NA_ctrl_HeLa_DMSO
4	7	0.351181		0.259561	0.968394	2.67046	8.71474	0.0571298	0.0543085	0.87846		10.4687	Exponential	0.724421	FALSE	ZNF671	GSE231519_NA_ctrl_HeLa_DMSO
3	6	52.6401		0.0899489	1.03212	7.70601	-12.7038	0.20241	-0.0223413	1.14769		-11.491	Exponential	0.562858	FALSE	ZNF672	GSE231519_NA_ctrl_HeLa_DMSO
4	7	4.56535		0.139325	0.939166	4.97503	-4.3705	0.337631	-0.0502277	1.03655		-5.04847	Decay_of_decay	0.243888	FALSE	ZNF674	GSE231519_NA_ctrl_HeLa_DMSO
4	8	23.5074		0.448903	0.889307	1.54409	-6.69942	0.838055	-0.137318	0.948936		-19.0397	Decay_of_decay	0.00409651	TRUE	ZNF675	GSE231519_NA_ctrl_HeLa_DMSO
4	8	1.90279		0.0895861	0.838724	7.73722	4.08651	0.471144	-0.0977694	0.968284		2.8934	Decay_of_decay	0.178101	FALSE	ZNF676	GSE231519_NA_ctrl_HeLa_DMSO
4	7	15.013		0.196335	0.831778	3.53044	-0.383056	0.551116	-0.0921376	0.978411		-1.745	Decay_of_decay	0.191416	FALSE	ZNF678	GSE231519_NA_ctrl_HeLa_DMSO
4	8	17.6008		0.272061	0.812378	2.54776	-4.9335	0.633278	-0.10744	0.891312		-10.6057	Decay_of_decay	0.0363959	TRUE	ZNF680	GSE231519_NA_ctrl_HeLa_DMSO
4	7	5.04822		0.224838	0.870172	3.08287	-5.66849	0.516085	-0.0781087	0.988027		-9.78079	Decay_of_decay	0.0775105	FALSE	ZNF684	GSE231519_NA_ctrl_HeLa_DMSO
4	7	63.8271		0.125856	1.04664	5.50746	-17.9509	0.0421502	0.0207738	1.0001		-20.2966	Decay_of_decay	0.137163	FALSE	ZNF687	GSE231519_NA_ctrl_HeLa_DMSO
3	6	2.45445		0.24175	1.0294	2.8672	-1.00562	1.14815	-0.187396	2.30859		-4.31571	Decay_of_decay	0.130721	FALSE	ZNF688	GSE231519_NA_ctrl_HeLa_DMSO
4	8	28.4229		0.280536	0.946112	2.4708	-17.1335	0.450847	-0.0525361	0.988014		-30.9899	Decay_of_decay	0.00252093	TRUE	ZNF689	GSE231519_NA_ctrl_HeLa_DMSO
4	7	8.56003		0.244399	0.879445	2.83613	-7.64383	0.539613	-0.0809338	0.99487		-16.8012	Decay_of_decay	0.0166594	TRUE	ZNF691	GSE231519_NA_ctrl_HeLa_DMSO
4	7	21.2025		0.107991	0.958825	6.41855	-11.3634	0.234439	-0.0310823	1.02583		-12.6622	Decay_of_decay	0.19566	FALSE	ZNF692	GSE231519_NA_ctrl_HeLa_DMSO
4	8	1.42709		0.138064	0.880386	5.02047	-6.32639	0.215976	-0.0212125	0.904809		-4.77719	Exponential	0.613417	FALSE	ZNF695	GSE231519_NA_ctrl_HeLa_DMSO
3	6	12.8989		0.18436	1.06392	3.75974	-7.07896	0.628394	-0.0904903	1.59491		-9.83483	Decay_of_decay	0.152929	FALSE	ZNF696	GSE231519_NA_ctrl_HeLa_DMSO
4	8	13.4385		0.148645	0.962832	4.66309	-19.4339	0.236516	-0.0238576	0.993131		-21.5938	Decay_of_decay	0.124086	FALSE	ZNF697	GSE231519_NA_ctrl_HeLa_DMSO
4	7	4.78484		0.244454	0.798329	2.83549	-0.242969	0.843422	-0.163277	1.0091		-24.3391	Decay_of_decay	0.00021849	TRUE	ZNF699	GSE231519_NA_ctrl_HeLa_DMSO
4	7	28.9285		0.219781	0.911669	3.15381	-10.2669	0.374063	-0.0412189	0.977689		-11.1791	Decay_of_decay	0.224192	FALSE	ZNF7	GSE231519_NA_ctrl_HeLa_DMSO
4	8	9.47432		0.162217	0.949732	4.27297	-22.2593	0.193651	-0.00869714	0.960037		-20.8472	Exponential	0.563972	FALSE	ZNF70	GSE231519_NA_ctrl_HeLa_DMSO
4	8	12.6853		0.216716	0.920683	3.19842	-8.84972	0.482577	-0.0760085	0.995404		-19.1112	Decay_of_decay	0.00800993	TRUE	ZNF700	GSE231519_NA_ctrl_HeLa_DMSO
4	7	0.263386		-0.0894603	0.580723		7.8643	0.691228	-0.170487	0.959492		5.5687	Decay_of_decay	0.139463	FALSE	ZNF701	GSE231519_NA_ctrl_HeLa_DMSO
4	8	28.5419		0.123293	0.982802	5.62196	-36.497	0.123517	-5.9743e-05	0.982886		-34.4972	Exponential	0.991591	FALSE	ZNF703	GSE231519_NA_ctrl_HeLa_DMSO
4	8	30.2068		-0.0154155	0.953509		-13.8061	-0.0475654	0.00765193	0.938185		-12.0931	Exponential	0.686903	FALSE	ZNF704	GSE231519_NA_ctrl_HeLa_DMSO
4	7	32.572		-0.00471351	0.948236		-7.96594	-0.00877846	0.000908429	0.945697		-5.96769	Exponential	0.976276	FALSE	ZNF706	GSE231519_NA_ctrl_HeLa_DMSO
4	7	17.9541		0.207596	1.0206	3.33892	-13.0178	0.196856	0.00290391	1.01557		-11.0404	Exponential	0.914887	FALSE	ZNF707	GSE231519_NA_ctrl_HeLa_DMSO
4	8	6.22371		0.250495	0.975227	2.76711	-7.00678	0.36871	-0.0358187	1.00692		-6.15319	Exponential	0.420265	FALSE	ZNF708	GSE231519_NA_ctrl_HeLa_DMSO
4	6	0.17559		0.415382	0.79834	1.6687	4.50938	0.906784	-0.14656	0.938278		4.81135	Exponential	0.353822	FALSE	ZNF709	GSE231519_NA_ctrl_HeLa_DMSO
4	7	4.08248		0.187398	0.992445	3.69879	-12.9219	0.259257	-0.0190388	1.02644		-11.9993	Exponential	0.460392	FALSE	ZNF71	GSE231519_NA_ctrl_HeLa_DMSO
4	7	15.3203		0.143173	0.982862	4.84131	-18.262	0.190714	-0.0119937	1.00724		-17.2945	Exponential	0.469908	FALSE	ZNF710	GSE231519_NA_ctrl_HeLa_DMSO
4	7	3.33622		0.0956367	0.936976	7.24771	-10.0636	0.172315	-0.0184476	0.978192		-8.83844	Exponential	0.531395	FALSE	ZNF713	GSE231519_NA_ctrl_HeLa_DMSO
4	7	28.7968		0.126885	0.994742	5.4628	-14.7326	0.17627	-0.012324	1.02091		-13.4349	Exponential	0.551302	FALSE	ZNF714	GSE231519_NA_ctrl_HeLa_DMSO
4	7	5.4433		0.197118	0.960368	3.51641	-7.10773	0.287639	-0.0239766	1.00186		-5.75568	Exponential	0.567139	FALSE	ZNF717	GSE231519_NA_ctrl_HeLa_DMSO
4	7	15.2325		0.282733	0.861602	2.45159	-3.13451	0.679917	-0.112847	1.0017		-9.60707	Decay_of_decay	0.0373288	TRUE	ZNF721	GSE231519_NA_ctrl_HeLa_DMSO
4	3	0.0396415		0.100236	0.485933	6.91516	18.8219	0.644556	-0.148349	0.571014		20.462	Exponential	0.651734	FALSE	ZNF724	GSE231519_NA_ctrl_HeLa_DMSO
4	8	1.18924		0.113487	0.845973	6.10772	-0.548528	-0.157917	0.0715907	0.755683		-1.35881	Decay_of_decay	0.206569	FALSE	ZNF726	GSE231519_NA_ctrl_HeLa_DMSO
4	4	0.0396415		-0.227928	0.403976		22.6926	0.129941	-0.0773696	0.508119		24.5904	Exponential	0.809959	FALSE	ZNF727	GSE231519_NA_ctrl_HeLa_DMSO
4	8	18.4729		0.180786	0.967827	3.83408	-16.1125	0.253416	-0.0203622	0.991206		-15.6448	Exponential	0.351348	FALSE	ZNF736	GSE231519_NA_ctrl_HeLa_DMSO
4	5	0.0877952		0.375954	0.880316	1.8437	8.65528	0.615223	-0.0728981	0.956366		10.3773	Exponential	0.707853	FALSE	ZNF737	GSE231519_NA_ctrl_HeLa_DMSO
4	7	3.99468		0.0522866	1.01956	13.2567	-1.66178	0.10605	-0.0126964	1.05212		0.187561	Exponential	0.782669	FALSE	ZNF738	GSE231519_NA_ctrl_HeLa_DMSO
3	6	21.5156		0.19085	1.10986	3.6319	-11.1069	0.48841	-0.0607957	1.45588		-13.5413	Decay_of_decay	0.167716	FALSE	ZNF74	GSE231519_NA_ctrl_HeLa_DMSO
4	7	64.1783		0.0667891	0.94749	10.3781	-21.3211	0.15472	-0.0207929	0.99709		-29.1775	Decay_of_decay	0.0245713	TRUE	ZNF740	GSE231519_NA_ctrl_HeLa_DMSO
4	7	38.9372		0.15186	1.01682	4.56437	-21.8404	0.135635	0.00413159	1.0084		-20.0388	Exponential	0.751616	FALSE	ZNF746	GSE231519_NA_ctrl_HeLa_DMSO
4	8	5.15339		0.190069	1.00535	3.64683	-29.2699	0.181515	0.00244944	1.00259		-27.3783	Exponential	0.804345	FALSE	ZNF747	GSE231519_NA_ctrl_HeLa_DMSO
4	7	19.71		0.240592	0.951427	2.88101	-17.8395	0.377815	-0.0380693	1.00855		-30.4247	Decay_of_decay	0.0060703	TRUE	ZNF749	GSE231519_NA_ctrl_HeLa_DMSO
3	6	0.940002		0.18719	1.18455	3.7029	4.07654	-0.272793	0.094218	0.77445		5.26787	Exponential	0.557573	FALSE	ZNF750	GSE231519_NA_ctrl_HeLa_DMSO
4	8	0.554981		0.0387647	0.882077	17.8809	2.9452	0.208048	-0.041688	0.95055		4.18593	Exponential	0.511978	FALSE	ZNF75A	GSE231519_NA_ctrl_HeLa_DMSO
4	7	5.92618		0.110778	0.935641	6.2571	-14.4848	0.234099	-0.0301853	0.999928		-17.5135	Decay_of_decay	0.109631	FALSE	ZNF75D	GSE231519_NA_ctrl_HeLa_DMSO
4	7	22.6951		0.0254006	0.983568	27.2886	-10.8596	-0.0246535	0.0113991	0.95268		-9.28564	Exponential	0.642684	FALSE	ZNF76	GSE231519_NA_ctrl_HeLa_DMSO
4	7	16.5494		0.19445	0.892379	3.56466	-5.83998	0.378897	-0.0479946	0.97372		-5.91471	Decay_of_decay	0.305262	FALSE	ZNF761	GSE231519_NA_ctrl_HeLa_DMSO
4	6	0.131693		0.325493	1.13828	2.12953	6.17534	0.168844	0.0535783	1.08269		7.87318	Exponential	0.69603	FALSE	ZNF763	GSE231519_NA_ctrl_HeLa_DMSO
4	7	8.82342		0.339267	0.899617	2.04308	-8.1355	0.643977	-0.0923847	0.998945		-19.0265	Decay_of_decay	0.00997722	TRUE	ZNF764	GSE231519_NA_ctrl_HeLa_DMSO
4	8	29.4933		0.0947001	0.951077	7.31939	-13.4794	0.148474	-0.0139339	0.971677		-12.1285	Exponential	0.544321	FALSE	ZNF765	GSE231519_NA_ctrl_HeLa_DMSO
4	7	27.7872		0.278552	0.913611	2.4884	-10.3915	0.484288	-0.0585999	0.991521		-14.4702	Decay_of_decay	0.0783389	FALSE	ZNF766	GSE231519_NA_ctrl_HeLa_DMSO
3	6	19.27		0.10226	0.932017	6.77827	-6.01767	0.183744	-0.0162389	1.00627		-4.11824	Exponential	0.836309	FALSE	ZNF768	GSE231519_NA_ctrl_HeLa_DMSO
4	7	6.76023		0.223228	0.977576	3.10511	-9.38104	0.354391	-0.036159	1.03432		-9.56318	Decay_of_decay	0.293026	FALSE	ZNF77	GSE231519_NA_ctrl_HeLa_DMSO
4	8	91.6511		0.0381067	0.930248	18.1896	-12.2647	0.114775	-0.0189513	0.962645		-11.494	Exponential	0.403919	FALSE	ZNF770	GSE231519_NA_ctrl_HeLa_DMSO
4	8	8.87969		0.0583381	1.01497	11.8815	-12.372	0.0126063	0.0116229	0.995299		-10.8874	Exponential	0.589052	FALSE	ZNF771	GSE231519_NA_ctrl_HeLa_DMSO
4	8	5.31196		0.130389	0.841126	5.31601	-7.99756	0.389075	-0.0683266	0.922915		-14.1918	Decay_of_decay	0.030533	TRUE	ZNF772	GSE231519_NA_ctrl_HeLa_DMSO
4	4	0.118924		0.248257	0.521051	2.79206	13.6532	0.617209	-0.117506	0.560792		15.3764	Exponential	0.692207	FALSE	ZNF773	GSE231519_NA_ctrl_HeLa_DMSO
4	8	2.37849		0.0984025	0.950336	7.044	0.77277	-0.0968504	0.0511182	0.876442		1.24727	Exponential	0.352416	FALSE	ZNF774	GSE231519_NA_ctrl_HeLa_DMSO
4	8	1.1496		0.12015	1.09703	5.76903	5.99324	0.100215	0.005506	1.08945		7.98255	Exponential	0.938011	FALSE	ZNF775	GSE231519_NA_ctrl_HeLa_DMSO
4	8	21.2478		0.263224	0.927766	2.6333	-10.1974	0.46505	-0.0607033	0.979017		-13.7682	Decay_of_decay	0.0749117	FALSE	ZNF776	GSE231519_NA_ctrl_HeLa_DMSO
4	8	29.5329		0.0589278	1.01878	11.7626	-23.4014	0.0150582	0.0110787	0.999536		-23.4193	Decay_of_decay	0.284701	FALSE	ZNF777	GSE231519_NA_ctrl_HeLa_DMSO
4	7	46.4437		0.163939	1.00141	4.22809	-12.7069	0.191989	-0.00723735	1.01545		-10.8616	Exponential	0.779869	FALSE	ZNF778	GSE231519_NA_ctrl_HeLa_DMSO
4	7	18.437		0.178581	0.822928	3.88142	-4.40971	0.574255	-0.101637	0.988896		-16.4935	Decay_of_decay	0.00702959	TRUE	ZNF780A	GSE231519_NA_ctrl_HeLa_DMSO
4	7	16.3299		0.125044	0.932466	5.54324	-13.9402	0.248394	-0.0305069	0.995218		-16.224	Decay_of_decay	0.140011	FALSE	ZNF780B	GSE231519_NA_ctrl_HeLa_DMSO
4	8	7.25439		0.0582713	0.789375	11.8952	-2.00746	0.206803	-0.0367801	0.842209		-0.816293	Exponential	0.498502	FALSE	ZNF782	GSE231519_NA_ctrl_HeLa_DMSO
4	7	17.7785		0.144943	0.918779	4.78222	-7.38814	0.36781	-0.0565366	1.02565		-11.4553	Decay_of_decay	0.0786253	FALSE	ZNF783	GSE231519_NA_ctrl_HeLa_DMSO
3	6	5.53557		0.214726	1.05031	3.22805	-6.83261	0.552944	-0.069606	1.42635		-6.72581	Exponential	0.36889	FALSE	ZNF784	GSE231519_NA_ctrl_HeLa_DMSO
3	6	4.23001		0.176388	1.19377	3.92968	-21.662	0.145139	0.00636456	1.15991		-19.9233	Exponential	0.739061	FALSE	ZNF785	GSE231519_NA_ctrl_HeLa_DMSO
4	7	9.96476		0.308471	0.973982	2.24704	-13.4506	0.413692	-0.0317529	1.01246		-13.5468	Decay_of_decay	0.302775	FALSE	ZNF786	GSE231519_NA_ctrl_HeLa_DMSO
4	8	33.616		0.0326545	1.0151	21.2267	-32.1825	0.00797265	0.00610869	1.00377		-32.1777	Exponential	0.287436	FALSE	ZNF787	GSE231519_NA_ctrl_HeLa_DMSO
4	7	5.75059		0.0536968	0.924425	12.9085	-8.37708	0.200374	-0.0344513	1.00704		-9.15531	Decay_of_decay	0.235215	FALSE	ZNF789	GSE231519_NA_ctrl_HeLa_DMSO
4	7	9.26239		0.377459	0.876086	1.83635	-6.67848	0.753556	-0.11676	0.988452		-23.141	Decay_of_decay	0.00196692	TRUE	ZNF79	GSE231519_NA_ctrl_HeLa_DMSO
4	7	36.435		0.221235	0.913126	3.13308	-11.1314	0.430682	-0.0565445	1.00111		-18.561	Decay_of_decay	0.0279363	TRUE	ZNF791	GSE231519_NA_ctrl_HeLa_DMSO
4	8	3.13168		0.39843	0.900805	1.7397	-8.02833	0.712916	-0.105855	0.957658		-15.3564	Decay_of_decay	0.0209273	TRUE	ZNF792	GSE231519_NA_ctrl_HeLa_DMSO
3	4	0.104445		0.258875	0.735159	2.67753	10.6686	2.86338	-0.535495	7.09362		11.021	Exponential	0.402041	FALSE	ZNF793	GSE231519_NA_ctrl_HeLa_DMSO
4	7	3.33622		0.481667	0.850192	1.43906	1.04509	1.03568	-0.185063	0.981514		-2.85352	Decay_of_decay	0.0829365	FALSE	ZNF799	GSE231519_NA_ctrl_HeLa_DMSO
4	7	17.8663		0.24602	0.961846	2.81744	-15.0234	0.383091	-0.0384511	1.01833		-19.4382	Decay_of_decay	0.0704667	FALSE	ZNF8	GSE231519_NA_ctrl_HeLa_DMSO
4	8	48.759		0.0972327	0.927678	7.12875	-13.5976	0.148123	-0.013196	0.946662		-12.15	Exponential	0.575971	FALSE	ZNF800	GSE231519_NA_ctrl_HeLa_DMSO
4	8	20.2568		0.110231	0.897357	6.28814	-12.9675	0.229358	-0.031011	0.939692		-13.8323	Decay_of_decay	0.202207	FALSE	ZNF805	GSE231519_NA_ctrl_HeLa_DMSO
4	8	2.53706		0.0892784	0.91489	7.76388	-4.39978	0.0708701	0.00469893	0.907835		-2.42087	Exponential	0.913021	FALSE	ZNF808	GSE231519_NA_ctrl_HeLa_DMSO
4	7	13.6083		0.127924	0.922631	5.41843	-9.07932	0.185676	-0.0141466	0.952041		-7.40727	Exponential	0.683985	FALSE	ZNF81	GSE231519_NA_ctrl_HeLa_DMSO
4	5	0.079283		-0.385717	0.217994		15.0254	0.492175	-0.180313	0.416323		16.5778	Exponential	0.614669	FALSE	ZNF813	GSE231519_NA_ctrl_HeLa_DMSO
4	7	12.9937		0.176056	0.957518	3.93708	-12.1888	0.274831	-0.0256484	1.00438		-11.9685	Exponential	0.342464	FALSE	ZNF814	GSE231519_NA_ctrl_HeLa_DMSO
4	8	10.4257		0.305732	0.933116	2.26717	-11.2941	0.500866	-0.0606979	0.979197		-14.7502	Decay_of_decay	0.0779918	FALSE	ZNF816	GSE231519_NA_ctrl_HeLa_DMSO
4	7	1.05354		0.122929	0.842384	5.63861	-2.26493	0.346751	-0.0544495	0.949536		-1.98817	Exponential	0.350264	FALSE	ZNF821	GSE231519_NA_ctrl_HeLa_DMSO
4	8	4.59841		0.621124	0.932876	1.11596	-13.2178	0.88015	-0.114031	0.958017		-20.3516	Decay_of_decay	0.022319	TRUE	ZNF823	GSE231519_NA_ctrl_HeLa_DMSO
4	7	1.18524		0.218372	0.965282	3.17416	-3.34004	0.440462	-0.0613373	1.05938		-4.17681	Decay_of_decay	0.230323	FALSE	ZNF829	GSE231519_NA_ctrl_HeLa_DMSO
4	7	13.7399		0.168075	1.01767	4.12404	-25.8303									ZNF830	GSE231519_NA_ctrl_HeLa_DMSO
4	7	94.3359		0.0854017	0.959508	8.11632	-22.1958	0.154371	-0.0165375	0.997703		-25.3867	Decay_of_decay	0.104022	FALSE	ZNF831	GSE231519_NA_ctrl_HeLa_DMSO
4	7	1.93149		0.218114	0.785987	3.17791	0.959594	0.730923	-0.134919	0.979691		-2.90116	Decay_of_decay	0.0839392	FALSE	ZNF836	GSE231519_NA_ctrl_HeLa_DMSO
3	6	2.66334		0.265884	1.02866	2.60695	-0.134032	1.20899	-0.19635	2.36947		-2.29916	Decay_of_decay	0.181359	FALSE	ZNF837	GSE231519_NA_ctrl_HeLa_DMSO
3	6	7.15446		0.0416588	0.853854	16.6387	-3.92139	0.466753	-0.0835503	1.27933		-4.1969	Decay_of_decay	0.324334	FALSE	ZNF839	GSE231519_NA_ctrl_HeLa_DMSO
4	8	9.79145		0.244805	0.873221	2.83143	-8.84344	0.541677	-0.0873367	0.946242		-21.7379	Decay_of_decay	0.00342933	TRUE	ZNF84	GSE231519_NA_ctrl_HeLa_DMSO
4	7	11.4573		0.163635	0.885118	4.23593	-6.30893	0.389353	-0.0574618	0.98854		-8.31105	Decay_of_decay	0.153842	FALSE	ZNF841	GSE231519_NA_ctrl_HeLa_DMSO
4	7	0.570669		0.329513	0.82918	2.10355	5.21418	0.871542	-0.158936	0.997376		4.24806	Decay_of_decay	0.219936	FALSE	ZNF843	GSE231519_NA_ctrl_HeLa_DMSO
4	8	33.0214		0.191975	0.923059	3.61061	-17.4041	0.347801	-0.0438609	0.969754		-29.7041	Decay_of_decay	0.00414985	TRUE	ZNF845	GSE231519_NA_ctrl_HeLa_DMSO
3	5	1.281		0.328975	1.22551	2.10699	-0.689768	1.22679	-0.185575	2.83264		-5.40155	Decay_of_decay	0.140482	FALSE	ZNF846	GSE231519_NA_ctrl_HeLa_DMSO
4	7	5.04822		0.3282	0.950306	2.11197	-15.0161	0.488021	-0.0488665	1.0056		-21.2346	Decay_of_decay	0.0403351	TRUE	ZNF850	GSE231519_NA_ctrl_HeLa_DMSO
4	8	3.7263		0.0939145	0.95634	7.38062	-8.74121	0.152609	-0.0153999	0.978243		-7.19008	Exponential	0.614176	FALSE	ZNF852	GSE231519_NA_ctrl_HeLa_DMSO
4	4	0.0877952		0.613012	1.10127	1.13072	2.62806	-0.159811	0.442956	0.999985		1.41145	Decay_of_decay	0.201354	FALSE	ZNF853	GSE231519_NA_ctrl_HeLa_DMSO
4	7	10.8427		0.0263489	0.865659	26.3065	-0.706317	0.139319	-0.025682	0.929185		0.908383	Exponential	0.659066	FALSE	ZNF860	GSE231519_NA_ctrl_HeLa_DMSO
4	8	1.86315		0.0905626	0.823017	7.65379	-9.32569	0.29025	-0.0512392	0.890239		-12.3949	Decay_of_decay	0.0894176	FALSE	ZNF862	GSE231519_NA_ctrl_HeLa_DMSO
4	7	13.9155		0.137586	0.958908	5.03791	-9.9948	0.237002	-0.0249577	1.00931		-9.36899	Exponential	0.40434	FALSE	ZNF865	GSE231519_NA_ctrl_HeLa_DMSO
4	8	7.88866		0.135479	0.966815	5.11626	-14.3899	0.222406	-0.0234003	0.997548		-14.3843	Exponential	0.287543	FALSE	ZNF875	GSE231519_NA_ctrl_HeLa_DMSO
4	7	17.164		0.225398	0.895485	3.07521	-4.38593	0.425584	-0.0536868	0.978974		-4.28522	Exponential	0.326706	FALSE	ZNF888	GSE231519_NA_ctrl_HeLa_DMSO
4	7	5.4433		0.207588	1.04204	3.33906	-6.19471	0.124026	0.0225346	1.00193		-4.73879	Exponential	0.600029	FALSE	ZNF891	GSE231519_NA_ctrl_HeLa_DMSO
4	7	22.739		0.186722	0.818254	3.71218	-0.801324	0.564391	-0.0970994	0.97519		-2.95997	Decay_of_decay	0.145977	FALSE	ZNF91	GSE231519_NA_ctrl_HeLa_DMSO
4	7	13.3449		0.703796	0.936121	0.98487	-5.79947	1.10951	-0.179845	0.993363		-16.2168	Decay_of_decay	0.0114719	TRUE	ZNF92	GSE231519_NA_ctrl_HeLa_DMSO
4	7	109.129		0.0984978	0.941632	7.03718	-14.4878	0.153194	-0.0131651	0.971066		-13.2232	Exponential	0.542056	FALSE	ZNFX1	GSE231519_NA_ctrl_HeLa_DMSO
3	6	58.8545		0.0526005	0.845037	13.1776	-4.19835	0.312663	-0.051214	1.08228		-2.95959	Exponential	0.569384	FALSE	ZNHIT1	GSE231519_NA_ctrl_HeLa_DMSO
3	6	10.81		0.320762	1.02311	2.16094	-0.444197	0.883311	-0.119817	1.67281		0.500001	Exponential	0.502661	FALSE	ZNHIT2	GSE231519_NA_ctrl_HeLa_DMSO
4	7	20.4563		0.00483659	0.946495	143.313	-12.0702	0.0366573	-0.00717782	0.966097		-10.2678	Exponential	0.752074	FALSE	ZNHIT3	GSE231519_NA_ctrl_HeLa_DMSO
4	8	65.9634		-0.00682508	0.984469		-20.6626	-0.00319238	-0.000871461	0.986224		-18.6716	Exponential	0.943106	FALSE	ZNHIT6	GSE231519_NA_ctrl_HeLa_DMSO
3	6	41.8301		0.0571596	0.818096	12.1265	-2.35964	0.414825	-0.0705273	1.14841		-1.34323	Exponential	0.517684	FALSE	ZNRD2	GSE231519_NA_ctrl_HeLa_DMSO
4	8	28.9779		0.0218385	1.04157	31.7396	-1.28415	-0.0600395	0.0203339	1.00341		0.237354	Exponential	0.602717	FALSE	ZNRF1	GSE231519_NA_ctrl_HeLa_DMSO
4	8	11.615		0.0258385	1.00295	26.8261	-7.45597	-0.0465585	0.0179901	0.97048		-6.20406	Exponential	0.515103	FALSE	ZNRF2	GSE231519_NA_ctrl_HeLa_DMSO
4	7	50.2189		0.0898132	0.962449	7.71766	-22.7943	0.159604	-0.0168035	1.0009		-26.9649	Decay_of_decay	0.0760979	FALSE	ZNRF3	GSE231519_NA_ctrl_HeLa_DMSO
3	4	0.261112		1.12105	1.75749	0.6183	7.26358	2.04733	-0.273533	3.39834		9.16948	Exponential	0.841583	FALSE	ZP1	GSE231519_NA_ctrl_HeLa_DMSO
4	8	7.88866		0.0254476	1.03255	27.2382	-15.2198	-0.0716744	0.0238209	0.986242		-17.6218	Decay_of_decay	0.11361	FALSE	ZP3	GSE231519_NA_ctrl_HeLa_DMSO
4	8	60.6911		-0.0148496	0.946522		-24.3703									ZPR1	GSE231519_NA_ctrl_HeLa_DMSO
4	7	31.2551		0.0473948	0.998804	14.625	-28.8391	0.0683301	-0.00489037	1.01144		-27.933	Exponential	0.456981	FALSE	ZRANB1	GSE231519_NA_ctrl_HeLa_DMSO
4	8	123.8		-0.0157425	0.965413		-15.1053	0.0542571	-0.0167662	0.998855		-14.969	Exponential	0.303932	FALSE	ZRANB2	GSE231519_NA_ctrl_HeLa_DMSO
4	8	17.8387		0.0189507	0.921029	36.5763	-17.7046	0.0530202	-0.00828461	0.935902		-16.1627	Exponential	0.610552	FALSE	ZRANB3	GSE231519_NA_ctrl_HeLa_DMSO
4	7	9.92086		0.10113	0.953416	6.85399	-14.6725	0.180823	-0.0193389	0.996284		-14.4994	Exponential	0.336127	FALSE	ZRSR2	GSE231519_NA_ctrl_HeLa_DMSO
4	3	0.0396415		-0.140261	0.293888		17.3241	0.47768	-0.135308	0.42049		19.1579	Exponential	0.759026	FALSE	ZSCAN10	GSE231519_NA_ctrl_HeLa_DMSO
4	7	20.5441		0.227177	0.850742	3.05113	-7.02616	0.556154	-0.0879631	0.981487		-18.289	Decay_of_decay	0.00894344	TRUE	ZSCAN12	GSE231519_NA_ctrl_HeLa_DMSO
4	7	2.63386		0.184653	0.989414	3.75378	1.19377	0.261353	-0.0202559	1.02581		3.04096	Exponential	0.781167	FALSE	ZSCAN16	GSE231519_NA_ctrl_HeLa_DMSO
4	8	3.76594		0.10706	0.895445	6.47435	-7.83131	0.261178	-0.0404062	0.948996		-8.4095	Decay_of_decay	0.226425	FALSE	ZSCAN2	GSE231519_NA_ctrl_HeLa_DMSO
4	8	10.3068		0.253533	0.896882	2.73395	-8.64159	0.524423	-0.0795684	0.96605		-16.082	Decay_of_decay	0.0201629	TRUE	ZSCAN20	GSE231519_NA_ctrl_HeLa_DMSO
4	7	4.65315		0.220032	0.941881	3.1502	-3.25072	0.435544	-0.0589589	1.03281		-3.58803	Decay_of_decay	0.276425	FALSE	ZSCAN21	GSE231519_NA_ctrl_HeLa_DMSO
4	8	9.71217		0.28696	0.933325	2.41548	-14.0972	0.438324	-0.0467801	0.97011		-16.772	Decay_of_decay	0.102949	FALSE	ZSCAN22	GSE231519_NA_ctrl_HeLa_DMSO
4	7	23.6169		0.281885	0.978123	2.45897	-19.1241	0.375617	-0.0274424	1.01454		-21.7883	Decay_of_decay	0.123474	FALSE	ZSCAN25	GSE231519_NA_ctrl_HeLa_DMSO
4	7	7.72598		0.0914999	0.91695	7.57539	-5.95653	0.184749	-0.022302	0.966683		-4.55483	Exponential	0.582398	FALSE	ZSCAN26	GSE231519_NA_ctrl_HeLa_DMSO
4	8	46.6184		0.102395	0.997733	6.76933	-22.7556	0.0604939	0.0109956	0.9813		-22.2138	Exponential	0.363284	FALSE	ZSCAN29	GSE231519_NA_ctrl_HeLa_DMSO
4	8	6.02551		0.121827	0.973369	5.68961	-5.50987	0.0825472	0.0105565	0.959151		-3.63749	Exponential	0.788123	FALSE	ZSCAN30	GSE231519_NA_ctrl_HeLa_DMSO
4	8	5.27232		0.119174	0.88769	5.81628	-10.7072	0.160442	-0.01082	0.902026		-8.91934	Exponential	0.728979	FALSE	ZSCAN31	GSE231519_NA_ctrl_HeLa_DMSO
4	7	20.8075		0.344141	0.915968	2.01413	-9.69138	0.60871	-0.0812279	1.00214		-19.5229	Decay_of_decay	0.0136402	TRUE	ZSCAN32	GSE231519_NA_ctrl_HeLa_DMSO
4	7	10.8427		0.0466595	0.972019	14.8554	-15.0885	0.0309427	0.00363716	0.962677		-13.1604	Exponential	0.848915	FALSE	ZSCAN5A	GSE231519_NA_ctrl_HeLa_DMSO
4	7	11.4573		0.166189	0.858709	4.17084	-7.21647	0.45595	-0.0738056	0.987652		-15.4096	Decay_of_decay	0.0222113	TRUE	ZSCAN9	GSE231519_NA_ctrl_HeLa_DMSO
4	7	16.2421		0.133567	1.02095	5.1895	-18.9677	0.0942664	0.00981736	0.999784		-17.7945	Exponential	0.517919	FALSE	ZSWIM1	GSE231519_NA_ctrl_HeLa_DMSO
4	5	0.0877952		0.282843	0.644063	2.45064	9.14246	1.56402	-0.343853	0.986034		4.59293	Decay_of_decay	0.0675519	FALSE	ZSWIM2	GSE231519_NA_ctrl_HeLa_DMSO
4	7	7.3748		0.527542	0.961209	1.31392	-16.6176	0.709102	-0.0709572	1.0001		-27.3537	Decay_of_decay	0.0104427	TRUE	ZSWIM3	GSE231519_NA_ctrl_HeLa_DMSO
3	6	21.9334		0.0887243	0.865153	7.81237	-3.33415	0.424865	-0.0667762	1.18659		-2.36594	Exponential	0.507573	FALSE	ZSWIM4	GSE231519_NA_ctrl_HeLa_DMSO
4	7	7.41869		0.0383801	0.940342	18.0601	-5.18538	0.134025	-0.02217	0.996253		-3.85985	Exponential	0.559303	FALSE	ZSWIM5	GSE231519_NA_ctrl_HeLa_DMSO
4	8	48.2437		0.0882519	0.917188	7.85419	-7.00022	0.224891	-0.0348129	0.969578		-6.79251	Exponential	0.313404	FALSE	ZSWIM6	GSE231519_NA_ctrl_HeLa_DMSO
3	6	12.4289		0.00931216	0.984182	74.4346	-10.3748	-0.0607234	0.013641	0.919472		-8.61565	Exponential	0.749128	FALSE	ZSWIM7	GSE231519_NA_ctrl_HeLa_DMSO
3	6	46.4256		0.0526461	0.95171	13.1662	-10.2535	0.0293081	0.00459212	0.930683		-8.27421	Exponential	0.925247	FALSE	ZSWIM8	GSE231519_NA_ctrl_HeLa_DMSO
3	6	7.93779		0.11605	0.802795	5.97285	1.82556	1.00757	-0.178325	1.82764		1.34254	Decay_of_decay	0.303095	FALSE	ZSWIM9	GSE231519_NA_ctrl_HeLa_DMSO
4	7	23.6169		0.0215594	0.908092	32.1506	-8.3492	0.125876	-0.023811	0.969051		-7.56402	Exponential	0.433071	FALSE	ZUP1	GSE231519_NA_ctrl_HeLa_DMSO
4	7	43.1513		-0.0174996	0.979463		-11.8452	-0.0472004	0.00659921	0.960174		-10.0272	Exponential	0.761721	FALSE	ZW10	GSE231519_NA_ctrl_HeLa_DMSO
4	8	98.3902		-0.0223231	0.950034		-17.3604	-0.00543038	-0.0040135	0.958125		-15.4849	Exponential	0.79067	FALSE	ZWILCH	GSE231519_NA_ctrl_HeLa_DMSO
4	7	101.974		0.0051447	0.93808	134.73	-18.1749	0.0660087	-0.013757	0.975304		-18.1198	Exponential	0.320951	FALSE	ZWINT	GSE231519_NA_ctrl_HeLa_DMSO
4	8	7.21475		0.238791	0.878615	2.90274	-14.6071	0.393634	-0.0455743	0.918302		-17.8353	Decay_of_decay	0.0845185	FALSE	ZXDA	GSE231519_NA_ctrl_HeLa_DMSO
4	8	100.531		0.083305	0.934372	8.32059	-22.0132	0.163279	-0.020527	0.965152		-25.4568	Decay_of_decay	0.0783342	FALSE	ZXDB	GSE231519_NA_ctrl_HeLa_DMSO
4	7	32.133		0.0679088	1.05596	10.207	-17.8187	-0.0263145	0.0222673	0.998302		-22.9326	Decay_of_decay	0.056657	FALSE	ZXDC	GSE231519_NA_ctrl_HeLa_DMSO
4	7	31.9136		0.0202348	0.979724	34.2551	-12.7786	-0.00176501	0.00500588	0.966101		-10.8865	Exponential	0.815453	FALSE	ZYG11A	GSE231519_NA_ctrl_HeLa_DMSO
4	8	76.9441		-0.00599356	0.899726		-13.7362	0.068102	-0.0177591	0.932651		-13.1463	Exponential	0.371328	FALSE	ZYG11B	GSE231519_NA_ctrl_HeLa_DMSO
3	6	296.779		-0.0028772	1.0101		-16.2833	-0.12293	0.0233149	0.898429		-16.7834	Decay_of_decay	0.301421	FALSE	ZYX	GSE231519_NA_ctrl_HeLa_DMSO
4	7	96.7942		0.0296201	1.01466	23.4013	-20.0585	-0.0156549	0.0103936	0.986272		-19.5983	Exponential	0.377325	FALSE	ZZEF1	GSE231519_NA_ctrl_HeLa_DMSO
2	3	0.0711948														A1BG	GSE231519_NA_ANI_HeLa_ANI
2	3	0.320377														A2M	GSE231519_NA_ANI_HeLa_ANI
2	3	0.0711948														A3GALT2	GSE231519_NA_ANI_HeLa_ANI
2	3	14.2034														A4GALT	GSE231519_NA_ANI_HeLa_ANI
2	3	75.1461														AAAS	GSE231519_NA_ANI_HeLa_ANI
2	3	31.0053														AACS	GSE231519_NA_ANI_HeLa_ANI
2	3	0.177987														AANAT	GSE231519_NA_ANI_HeLa_ANI
2	3	69.6641														AAR2	GSE231519_NA_ANI_HeLa_ANI
2	3	0.711948														AARSD1	GSE231519_NA_ANI_HeLa_ANI
2	3	141.001														AATF	GSE231519_NA_ANI_HeLa_ANI
2	3	11.142														AATK	GSE231519_NA_ANI_HeLa_ANI
2	3	0.14239														ABAT	GSE231519_NA_ANI_HeLa_ANI
2	3	0.355974														ABCA1	GSE231519_NA_ANI_HeLa_ANI
2	3	0.320377														ABCA10	GSE231519_NA_ANI_HeLa_ANI
2	3	0.213584														ABCA12	GSE231519_NA_ANI_HeLa_ANI
2	3	0.355974														ABCA13	GSE231519_NA_ANI_HeLa_ANI
2	3	79.9874														ABCA2	GSE231519_NA_ANI_HeLa_ANI
2	3	2.34943														ABCA4	GSE231519_NA_ANI_HeLa_ANI
2	3	20.2549														ABCA5	GSE231519_NA_ANI_HeLa_ANI
2	3	0.249182														ABCA6	GSE231519_NA_ANI_HeLa_ANI
2	3	31.5749														ABCA7	GSE231519_NA_ANI_HeLa_ANI
2	3	34.9922														ABCB8	GSE231519_NA_ANI_HeLa_ANI
2	3	5.62439														ABCB9	GSE231519_NA_ANI_HeLa_ANI
2	3	183.611														ABCC1	GSE231519_NA_ANI_HeLa_ANI
2	3	15.2357														ABCC10	GSE231519_NA_ANI_HeLa_ANI
2	3	0.0711948														ABCC11	GSE231519_NA_ANI_HeLa_ANI
2	3	0.320377														ABCC6	GSE231519_NA_ANI_HeLa_ANI
2	3	85.7186														ABCD1	GSE231519_NA_ANI_HeLa_ANI
2	3	5.83797														ABCD4	GSE231519_NA_ANI_HeLa_ANI
2	3	280.365														ABCF1	GSE231519_NA_ANI_HeLa_ANI
2	3	60.302														ABCF2	GSE231519_NA_ANI_HeLa_ANI
2	3	0.14239														ABCG8	GSE231519_NA_ANI_HeLa_ANI
2	3	0.14239														ABHD1	GSE231519_NA_ANI_HeLa_ANI
2	3	35.5262														ABHD12	GSE231519_NA_ANI_HeLa_ANI
2	3	16.1256														ABHD13	GSE231519_NA_ANI_HeLa_ANI
2	3	2.10025														ABHD14A	GSE231519_NA_ANI_HeLa_ANI
2	3	10.7504														ABHD15	GSE231519_NA_ANI_HeLa_ANI
2	3	20.7533														ABHD17A	GSE231519_NA_ANI_HeLa_ANI
2	3	44.4256														ABHD17B	GSE231519_NA_ANI_HeLa_ANI
2	3	24.4554														ABHD17C	GSE231519_NA_ANI_HeLa_ANI
2	3	61.6903														ABHD2	GSE231519_NA_ANI_HeLa_ANI
2	3	4.23609														ABHD8	GSE231519_NA_ANI_HeLa_ANI
2	3	528.016														ABL2	GSE231519_NA_ANI_HeLa_ANI
2	3	0.249182														ABO	GSE231519_NA_ANI_HeLa_ANI
2	3	5.90917														ABRAXAS1	GSE231519_NA_ANI_HeLa_ANI
2	3	177.631														ACACA	GSE231519_NA_ANI_HeLa_ANI
2	3	11.4268														ACACB	GSE231519_NA_ANI_HeLa_ANI
2	3	11.7827														ACAD8	GSE231519_NA_ANI_HeLa_ANI
2	3	46.2054														ACAD9	GSE231519_NA_ANI_HeLa_ANI
2	3	158.266														ACADVL	GSE231519_NA_ANI_HeLa_ANI
2	3	1.92226														ACAP1	GSE231519_NA_ANI_HeLa_ANI
2	3	16.0544														ACAP3	GSE231519_NA_ANI_HeLa_ANI
2	3	133.348														ACBD3	GSE231519_NA_ANI_HeLa_ANI
2	3	0.284779														ACBD7	GSE231519_NA_ANI_HeLa_ANI
2	3	26.6981														ACD	GSE231519_NA_ANI_HeLa_ANI
2	3	12.3879														ACER2	GSE231519_NA_ANI_HeLa_ANI
2	3	0.177987														ACKR2	GSE231519_NA_ANI_HeLa_ANI
2	3	561.407														ACLY	GSE231519_NA_ANI_HeLa_ANI
2	3	97.8217														ACO2	GSE231519_NA_ANI_HeLa_ANI
2	3	3.45295														ACOT11	GSE231519_NA_ANI_HeLa_ANI
2	3	32.4292														ACOT13	GSE231519_NA_ANI_HeLa_ANI
2	3	8.75696														ACOT8	GSE231519_NA_ANI_HeLa_ANI
2	3	7.93822														ACOX3	GSE231519_NA_ANI_HeLa_ANI
2	3	34.3871														ACP2	GSE231519_NA_ANI_HeLa_ANI
2	3	0.81874														ACP4	GSE231519_NA_ANI_HeLa_ANI
2	3	0.355974														ACRV1	GSE231519_NA_ANI_HeLa_ANI
2	3	37.9112														ACSF3	GSE231519_NA_ANI_HeLa_ANI
2	3	4.41408														ACSL5	GSE231519_NA_ANI_HeLa_ANI
2	3	0.0711948														ACSM6	GSE231519_NA_ANI_HeLa_ANI
2	3	15.3781														ACSS2	GSE231519_NA_ANI_HeLa_ANI
2	3	0.783143														ACTA2	GSE231519_NA_ANI_HeLa_ANI
2	3	0.249182														ACTG2	GSE231519_NA_ANI_HeLa_ANI
2	3	0.249182														ACTL10	GSE231519_NA_ANI_HeLa_ANI
2	3	0.0711948														ACTL9	GSE231519_NA_ANI_HeLa_ANI
2	3	0.0355974														ACTN3	GSE231519_NA_ANI_HeLa_ANI
2	3	759.755														ACTN4	GSE231519_NA_ANI_HeLa_ANI
2	3	109.248														ACTR1A	GSE231519_NA_ANI_HeLa_ANI
2	3	33.9955														ACTR1B	GSE231519_NA_ANI_HeLa_ANI
2	3	31.7885														ACTR8	GSE231519_NA_ANI_HeLa_ANI
2	3	3.52414														ACTRT3	GSE231519_NA_ANI_HeLa_ANI
2	3	12.8151														ACVR1	GSE231519_NA_ANI_HeLa_ANI
2	3	16.624														ACVR1B	GSE231519_NA_ANI_HeLa_ANI
2	3	55.2116														ACVR2B	GSE231519_NA_ANI_HeLa_ANI
2	3	0.106792														ACY1	GSE231519_NA_ANI_HeLa_ANI
2	3	8.223														ACYP1	GSE231519_NA_ANI_HeLa_ANI
2	3	3.48855														ACYP2	GSE231519_NA_ANI_HeLa_ANI
2	3	20.4685														ADAL	GSE231519_NA_ANI_HeLa_ANI
2	3	0.0711948														ADAM20	GSE231519_NA_ANI_HeLa_ANI
2	3	1.56629														ADAM21	GSE231519_NA_ANI_HeLa_ANI
2	3	0.0711948														ADAM23	GSE231519_NA_ANI_HeLa_ANI
2	3	0.533961														ADAM8	GSE231519_NA_ANI_HeLa_ANI
2	3	684.111														ADAMTS1	GSE231519_NA_ANI_HeLa_ANI
2	3	2.49182														ADAMTS10	GSE231519_NA_ANI_HeLa_ANI
2	3	0.213584														ADAMTS13	GSE231519_NA_ANI_HeLa_ANI
2	3	6.33634														ADAMTS15	GSE231519_NA_ANI_HeLa_ANI
2	3	0.783143														ADAMTS3	GSE231519_NA_ANI_HeLa_ANI
2	3	0.0711948														ADAMTS7	GSE231519_NA_ANI_HeLa_ANI
2	3	2.10025														ADAMTSL1	GSE231519_NA_ANI_HeLa_ANI
2	3	22.9247														ADAMTSL5	GSE231519_NA_ANI_HeLa_ANI
2	3	0.0711948														ADAP1	GSE231519_NA_ANI_HeLa_ANI
2	3	102.2														ADARB1	GSE231519_NA_ANI_HeLa_ANI
2	3	70.7676														ADARB2	GSE231519_NA_ANI_HeLa_ANI
2	3	22.9247														ADAT1	GSE231519_NA_ANI_HeLa_ANI
2	3	9.78929														ADAT2	GSE231519_NA_ANI_HeLa_ANI
2	3	12.3167														ADAT3	GSE231519_NA_ANI_HeLa_ANI
2	3	0.249182														ADCY10	GSE231519_NA_ANI_HeLa_ANI
2	3	59.8036														ADCY3	GSE231519_NA_ANI_HeLa_ANI
2	3	2.56301														ADCY7	GSE231519_NA_ANI_HeLa_ANI
2	3	54.8556														ADGRA3	GSE231519_NA_ANI_HeLa_ANI
2	3	11.4624														ADGRB2	GSE231519_NA_ANI_HeLa_ANI
2	3	22.7467														ADGRD1	GSE231519_NA_ANI_HeLa_ANI
2	3	108.964														ADGRE5	GSE231519_NA_ANI_HeLa_ANI
2	3	43.8916														ADGRG1	GSE231519_NA_ANI_HeLa_ANI
2	3	43.5														ADGRG2	GSE231519_NA_ANI_HeLa_ANI
2	3	0.640753														ADGRG3	GSE231519_NA_ANI_HeLa_ANI
2	3	29.795														ADGRL1	GSE231519_NA_ANI_HeLa_ANI
2	3	0.498364														ADGRL4	GSE231519_NA_ANI_HeLa_ANI
2	3	0.0711948														ADHFE1	GSE231519_NA_ANI_HeLa_ANI
2	3	140.005														ADIPOR1	GSE231519_NA_ANI_HeLa_ANI
2	3	78.1007														ADM	GSE231519_NA_ANI_HeLa_ANI
2	3	1.81547														ADM2	GSE231519_NA_ANI_HeLa_ANI
2	3	1.60188														ADM5	GSE231519_NA_ANI_HeLa_ANI
2	3	247.722														ADNP	GSE231519_NA_ANI_HeLa_ANI
2	3	99.5303														ADNP2	GSE231519_NA_ANI_HeLa_ANI
2	3	1.92226														ADORA1	GSE231519_NA_ANI_HeLa_ANI
2	3	0.14239														ADORA2A	GSE231519_NA_ANI_HeLa_ANI
2	3	0.284779														ADORA2B	GSE231519_NA_ANI_HeLa_ANI
2	3	60.6224														ADPGK	GSE231519_NA_ANI_HeLa_ANI
2	3	5.80238														ADPRM	GSE231519_NA_ANI_HeLa_ANI
2	3	2.56301														ADRB1	GSE231519_NA_ANI_HeLa_ANI
2	3	5.76678														ADRB2	GSE231519_NA_ANI_HeLa_ANI
2	3	87.0357														ADRM1	GSE231519_NA_ANI_HeLa_ANI
2	3	2.17144														ADSS1	GSE231519_NA_ANI_HeLa_ANI
2	3	0.177987														ADTRP	GSE231519_NA_ANI_HeLa_ANI
2	3	108.679														AEN	GSE231519_NA_ANI_HeLa_ANI
2	3	41.2574														AFDN	GSE231519_NA_ANI_HeLa_ANI
2	3	10.6436														AFG1L	GSE231519_NA_ANI_HeLa_ANI
2	3	68.6674														AGAP1	GSE231519_NA_ANI_HeLa_ANI
2	3	65.7484														AGAP3	GSE231519_NA_ANI_HeLa_ANI
2	3	0.284779														AGAP4	GSE231519_NA_ANI_HeLa_ANI
2	3	0.177987														AGAP9	GSE231519_NA_ANI_HeLa_ANI
2	3	0.81874														AGBL3	GSE231519_NA_ANI_HeLa_ANI
2	3	26.8048														AGBL5	GSE231519_NA_ANI_HeLa_ANI
2	3	31.6105														AGFG2	GSE231519_NA_ANI_HeLa_ANI
2	3	13.3134														AGGF1	GSE231519_NA_ANI_HeLa_ANI
2	3	13.5626														AGK	GSE231519_NA_ANI_HeLa_ANI
2	3	14.9865														AGMAT	GSE231519_NA_ANI_HeLa_ANI
2	3	625.66														AGO2	GSE231519_NA_ANI_HeLa_ANI
2	3	66.6739														AGO3	GSE231519_NA_ANI_HeLa_ANI
2	3	54.7488														AGPAT2	GSE231519_NA_ANI_HeLa_ANI
2	3	44.7459														AGPAT3	GSE231519_NA_ANI_HeLa_ANI
2	3	135.662														AGRN	GSE231519_NA_ANI_HeLa_ANI
2	3	18.9734														AGTRAP	GSE231519_NA_ANI_HeLa_ANI
2	3	302.08														AHCTF1	GSE231519_NA_ANI_HeLa_ANI
2	3	37.1637														AHDC1	GSE231519_NA_ANI_HeLa_ANI
2	3	46.4546														AHI1	GSE231519_NA_ANI_HeLa_ANI
2	3	1760.51														AHNAK	GSE231519_NA_ANI_HeLa_ANI
2	3	156.557														AHNAK2	GSE231519_NA_ANI_HeLa_ANI
2	3	1.85107														AHRR	GSE231519_NA_ANI_HeLa_ANI
2	3	187.456														AHSA1	GSE231519_NA_ANI_HeLa_ANI
2	3	16.8732														AIF1L	GSE231519_NA_ANI_HeLa_ANI
2	3	64.9297														AIFM2	GSE231519_NA_ANI_HeLa_ANI
2	3	73.7222														AIMP1	GSE231519_NA_ANI_HeLa_ANI
2	3	31.5393														AIP	GSE231519_NA_ANI_HeLa_ANI
2	3	11.9607														AJM1	GSE231519_NA_ANI_HeLa_ANI
2	3	81.9452														AJUBA	GSE231519_NA_ANI_HeLa_ANI
2	3	3.55974														AK9	GSE231519_NA_ANI_HeLa_ANI
2	3	49.6228														AKAP10	GSE231519_NA_ANI_HeLa_ANI
2	3	240.496														AKAP13	GSE231519_NA_ANI_HeLa_ANI
2	3	63.5058														AKAP17A	GSE231519_NA_ANI_HeLa_ANI
2	3	0.747546														AKAP5	GSE231519_NA_ANI_HeLa_ANI
2	3	3.13257														AKAP6	GSE231519_NA_ANI_HeLa_ANI
2	3	4.0581														AKAP7	GSE231519_NA_ANI_HeLa_ANI
2	3	36.8077														AKAP8L	GSE231519_NA_ANI_HeLa_ANI
2	3	117.471														AKAP9	GSE231519_NA_ANI_HeLa_ANI
2	3	37.0925														AKIRIN2	GSE231519_NA_ANI_HeLa_ANI
2	3	20.3973														AKNA	GSE231519_NA_ANI_HeLa_ANI
2	3	0.355974														AKNAD1	GSE231519_NA_ANI_HeLa_ANI
2	3	39.7979														AKR1A1	GSE231519_NA_ANI_HeLa_ANI
2	3	0.249182														AKR1B10	GSE231519_NA_ANI_HeLa_ANI
2	3	0.14239														AKR1C1	GSE231519_NA_ANI_HeLa_ANI
2	3	0.0355974														AKR1C2	GSE231519_NA_ANI_HeLa_ANI
2	3	0.213584														AKR1C3	GSE231519_NA_ANI_HeLa_ANI
2	3	64.4313														AKT1	GSE231519_NA_ANI_HeLa_ANI
2	3	138.901														AKT1S1	GSE231519_NA_ANI_HeLa_ANI
2	3	117.115														AKT2	GSE231519_NA_ANI_HeLa_ANI
2	3	5.69558														AKTIP	GSE231519_NA_ANI_HeLa_ANI
2	3	90.631														ALAS1	GSE231519_NA_ANI_HeLa_ANI
2	3	22.5688														ALCAM	GSE231519_NA_ANI_HeLa_ANI
2	3	0.213584														ALDH1A2	GSE231519_NA_ANI_HeLa_ANI
2	3	1.63748														ALDH1L2	GSE231519_NA_ANI_HeLa_ANI
2	3	0.249182														ALDH2	GSE231519_NA_ANI_HeLa_ANI
2	3	4.84125														ALDH3A1	GSE231519_NA_ANI_HeLa_ANI
2	3	50.1211														ALDH3B1	GSE231519_NA_ANI_HeLa_ANI
2	3	0.106792														ALDH8A1	GSE231519_NA_ANI_HeLa_ANI
2	3	28.4067														ALG1	GSE231519_NA_ANI_HeLa_ANI
2	3	13.6694														ALG12	GSE231519_NA_ANI_HeLa_ANI
2	3	38.2316														ALG13	GSE231519_NA_ANI_HeLa_ANI
2	3	130.749														ALG3	GSE231519_NA_ANI_HeLa_ANI
2	3	27.054														ALG5	GSE231519_NA_ANI_HeLa_ANI
2	3	73.6866														ALG8	GSE231519_NA_ANI_HeLa_ANI
2	3	0.213584														ALKAL2	GSE231519_NA_ANI_HeLa_ANI
2	3	13.9186														ALKBH3	GSE231519_NA_ANI_HeLa_ANI
2	3	10.6436														ALKBH4	GSE231519_NA_ANI_HeLa_ANI
2	3	148.406														ALKBH5	GSE231519_NA_ANI_HeLa_ANI
2	3	116.119														ALMS1	GSE231519_NA_ANI_HeLa_ANI
2	3	1.45949														ALOX12	GSE231519_NA_ANI_HeLa_ANI
2	3	1.06792														ALOXE3	GSE231519_NA_ANI_HeLa_ANI
2	3	0.783143														ALPG	GSE231519_NA_ANI_HeLa_ANI
2	3	7.33307														ALPK1	GSE231519_NA_ANI_HeLa_ANI
2	3	0.391571														ALPK3	GSE231519_NA_ANI_HeLa_ANI
2	3	38.6944														ALPP	GSE231519_NA_ANI_HeLa_ANI
2	3	20.8245														ALS2	GSE231519_NA_ANI_HeLa_ANI
2	3	4.66326														ALS2CL	GSE231519_NA_ANI_HeLa_ANI
2	3	34.4939														ALX1	GSE231519_NA_ANI_HeLa_ANI
2	3	2.84779														AMACR	GSE231519_NA_ANI_HeLa_ANI
2	3	0.0711948														AMBP	GSE231519_NA_ANI_HeLa_ANI
2	3	70.7676														AMBRA1	GSE231519_NA_ANI_HeLa_ANI
2	3	224.726														AMD1	GSE231519_NA_ANI_HeLa_ANI
2	3	40.0115														AMER1	GSE231519_NA_ANI_HeLa_ANI
2	3	75.1105														AMFR	GSE231519_NA_ANI_HeLa_ANI
2	3	4.80565														AMH	GSE231519_NA_ANI_HeLa_ANI
2	3	6.54992														AMIGO1	GSE231519_NA_ANI_HeLa_ANI
2	3	5.37521														AMIGO2	GSE231519_NA_ANI_HeLa_ANI
2	3	91.165														AMMECR1L	GSE231519_NA_ANI_HeLa_ANI
2	3	2.38503														AMN1	GSE231519_NA_ANI_HeLa_ANI
2	3	73.8646														AMPD2	GSE231519_NA_ANI_HeLa_ANI
2	3	0.391571														AMT	GSE231519_NA_ANI_HeLa_ANI
2	3	1.17471														AMY2B	GSE231519_NA_ANI_HeLa_ANI
2	3	137.513														ANAPC1	GSE231519_NA_ANI_HeLa_ANI
2	3	58.6289														ANAPC11	GSE231519_NA_ANI_HeLa_ANI
2	3	51.6874														ANAPC2	GSE231519_NA_ANI_HeLa_ANI
2	3	19.0446														ANGEL1	GSE231519_NA_ANI_HeLa_ANI
2	3	0.889935														ANGPT2	GSE231519_NA_ANI_HeLa_ANI
2	3	0.14239														ANGPTL2	GSE231519_NA_ANI_HeLa_ANI
2	3	10.0741														ANGPTL4	GSE231519_NA_ANI_HeLa_ANI
2	3	0.0355974														ANGPTL8	GSE231519_NA_ANI_HeLa_ANI
2	3	1.3527														ANK3	GSE231519_NA_ANI_HeLa_ANI
2	3	0.81874														ANKAR	GSE231519_NA_ANI_HeLa_ANI
2	3	0.14239														ANKDD1B	GSE231519_NA_ANI_HeLa_ANI
2	3	20.5753														ANKEF1	GSE231519_NA_ANI_HeLa_ANI
2	3	0.320377														ANKFN1	GSE231519_NA_ANI_HeLa_ANI
2	3	118.539														ANKFY1	GSE231519_NA_ANI_HeLa_ANI
2	3	0.96113														ANKHD1-EIF4EBP3	GSE231519_NA_ANI_HeLa_ANI
2	3	115.87														ANKLE2	GSE231519_NA_ANI_HeLa_ANI
2	3	6.33634														ANKMY1	GSE231519_NA_ANI_HeLa_ANI
2	3	2.8122														ANKRA2	GSE231519_NA_ANI_HeLa_ANI
2	3	1.63748														ANKRD1	GSE231519_NA_ANI_HeLa_ANI
2	3	48.0921														ANKRD10	GSE231519_NA_ANI_HeLa_ANI
2	3	259.185														ANKRD11	GSE231519_NA_ANI_HeLa_ANI
2	3	30.0086														ANKRD12	GSE231519_NA_ANI_HeLa_ANI
2	3	19.2226														ANKRD13A	GSE231519_NA_ANI_HeLa_ANI
2	3	70.5897														ANKRD13C	GSE231519_NA_ANI_HeLa_ANI
2	3	7.47546														ANKRD16	GSE231519_NA_ANI_HeLa_ANI
2	3	327.176														ANKRD17	GSE231519_NA_ANI_HeLa_ANI
2	3	23.6011														ANKRD18B	GSE231519_NA_ANI_HeLa_ANI
2	3	0.0355974														ANKRD22	GSE231519_NA_ANI_HeLa_ANI
2	3	0.213584														ANKRD23	GSE231519_NA_ANI_HeLa_ANI
2	3	0.320377														ANKRD24	GSE231519_NA_ANI_HeLa_ANI
2	3	68.9878														ANKRD27	GSE231519_NA_ANI_HeLa_ANI
2	3	0.284779														ANKRD31	GSE231519_NA_ANI_HeLa_ANI
2	3	21.4296														ANKRD33B	GSE231519_NA_ANI_HeLa_ANI
2	3	1.3883														ANKRD34A	GSE231519_NA_ANI_HeLa_ANI
2	3	2.88339														ANKRD36B	GSE231519_NA_ANI_HeLa_ANI
2	3	5.87357														ANKRD36C	GSE231519_NA_ANI_HeLa_ANI
2	3	6.94149														ANKRD39	GSE231519_NA_ANI_HeLa_ANI
2	3	66.318														ANKRD40	GSE231519_NA_ANI_HeLa_ANI
2	3	20.3261														ANKRD42	GSE231519_NA_ANI_HeLa_ANI
2	3	8.93495														ANKRD44	GSE231519_NA_ANI_HeLa_ANI
2	3	14.3814														ANKRD46	GSE231519_NA_ANI_HeLa_ANI
2	3	197.459														ANKRD52	GSE231519_NA_ANI_HeLa_ANI
2	3	36.6297														ANKRD54	GSE231519_NA_ANI_HeLa_ANI
2	3	0.0355974														ANKRD6	GSE231519_NA_ANI_HeLa_ANI
2	3	0.355974														ANKRD61	GSE231519_NA_ANI_HeLa_ANI
2	3	14.5949														ANKRD9	GSE231519_NA_ANI_HeLa_ANI
2	3	1.92226														ANKS1B	GSE231519_NA_ANI_HeLa_ANI
2	3	39.7267														ANKS6	GSE231519_NA_ANI_HeLa_ANI
2	3	0.498364														ANO2	GSE231519_NA_ANI_HeLa_ANI
2	3	1.3883														ANO7	GSE231519_NA_ANI_HeLa_ANI
2	3	169.301														ANP32A	GSE231519_NA_ANI_HeLa_ANI
2	3	250.891														ANP32B	GSE231519_NA_ANI_HeLa_ANI
2	3	0.355974														ANXA10	GSE231519_NA_ANI_HeLa_ANI
2	3	1.3171														ANXA2R	GSE231519_NA_ANI_HeLa_ANI
2	3	34.0667														ANXA4	GSE231519_NA_ANI_HeLa_ANI
2	3	3.41735														ANXA8	GSE231519_NA_ANI_HeLa_ANI
2	3	23.9571														AOPEP	GSE231519_NA_ANI_HeLa_ANI
2	3	149.331														AP1B1	GSE231519_NA_ANI_HeLa_ANI
2	3	235.406														AP1G1	GSE231519_NA_ANI_HeLa_ANI
2	3	5.16162														AP1G2	GSE231519_NA_ANI_HeLa_ANI
2	3	49.4804														AP1M1	GSE231519_NA_ANI_HeLa_ANI
2	3	46.8818														AP1M2	GSE231519_NA_ANI_HeLa_ANI
2	3	89.3139														AP1S1	GSE231519_NA_ANI_HeLa_ANI
2	3	37.2349														AP2A2	GSE231519_NA_ANI_HeLa_ANI
2	3	234.551														AP3D1	GSE231519_NA_ANI_HeLa_ANI
2	3	15.0221														AP4B1	GSE231519_NA_ANI_HeLa_ANI
2	3	9.93168														AP4M1	GSE231519_NA_ANI_HeLa_ANI
2	3	84.4014														AP5B1	GSE231519_NA_ANI_HeLa_ANI
2	3	21.2161														AP5Z1	GSE231519_NA_ANI_HeLa_ANI
2	3	22.6044														APAF1	GSE231519_NA_ANI_HeLa_ANI
2	3	10.3588														APBA3	GSE231519_NA_ANI_HeLa_ANI
2	3	4.0937														APBB1IP	GSE231519_NA_ANI_HeLa_ANI
2	3	32.4292														APBB2	GSE231519_NA_ANI_HeLa_ANI
2	3	15.1289														APC2	GSE231519_NA_ANI_HeLa_ANI
2	3	0.213584														APCDD1L	GSE231519_NA_ANI_HeLa_ANI
2	3	143.208														APEH	GSE231519_NA_ANI_HeLa_ANI
2	3	156.878														APEX1	GSE231519_NA_ANI_HeLa_ANI
2	3	135.875														APH1A	GSE231519_NA_ANI_HeLa_ANI
2	3	3.13257														APH1B	GSE231519_NA_ANI_HeLa_ANI
2	3	0.249182														APLN	GSE231519_NA_ANI_HeLa_ANI
2	3	0.0711948														APOA2	GSE231519_NA_ANI_HeLa_ANI
2	3	0.0711948														APOBEC2	GSE231519_NA_ANI_HeLa_ANI
2	3	14.5593														APOBEC3B	GSE231519_NA_ANI_HeLa_ANI
2	3	0.498364														APOE	GSE231519_NA_ANI_HeLa_ANI
2	3	2.13584														APOL1	GSE231519_NA_ANI_HeLa_ANI
2	3	52.2214														APOL2	GSE231519_NA_ANI_HeLa_ANI
2	3	2.02905														APOLD1	GSE231519_NA_ANI_HeLa_ANI
2	3	0.249182														AQP1	GSE231519_NA_ANI_HeLa_ANI
2	3	0.711948														AQP11	GSE231519_NA_ANI_HeLa_ANI
2	3	171.971														AQP3	GSE231519_NA_ANI_HeLa_ANI
2	3	0.106792														AQP6	GSE231519_NA_ANI_HeLa_ANI
2	3	143.564														AQR	GSE231519_NA_ANI_HeLa_ANI
2	3	0.14239														AR	GSE231519_NA_ANI_HeLa_ANI
2	3	46.3834														ARAP1	GSE231519_NA_ANI_HeLa_ANI
2	3	45.6715														ARC	GSE231519_NA_ANI_HeLa_ANI
2	3	38.908														AREL1	GSE231519_NA_ANI_HeLa_ANI
2	3	142.781														ARF3	GSE231519_NA_ANI_HeLa_ANI
2	3	87.3916														ARF6	GSE231519_NA_ANI_HeLa_ANI
2	3	79.133														ARFGAP1	GSE231519_NA_ANI_HeLa_ANI
2	3	31.5037														ARFRP1	GSE231519_NA_ANI_HeLa_ANI
2	3	0.996727														ARG2	GSE231519_NA_ANI_HeLa_ANI
2	3	72.7967														ARGLU1	GSE231519_NA_ANI_HeLa_ANI
2	3	64.1821														ARHGAP1	GSE231519_NA_ANI_HeLa_ANI
2	3	27.1964														ARHGAP10	GSE231519_NA_ANI_HeLa_ANI
2	3	45.8851														ARHGAP12	GSE231519_NA_ANI_HeLa_ANI
2	3	202.727														ARHGAP21	GSE231519_NA_ANI_HeLa_ANI
2	3	4.0581														ARHGAP24	GSE231519_NA_ANI_HeLa_ANI
2	3	32.7852														ARHGAP26	GSE231519_NA_ANI_HeLa_ANI
2	3	15.9832														ARHGAP27	GSE231519_NA_ANI_HeLa_ANI
2	3	37.7332														ARHGAP29	GSE231519_NA_ANI_HeLa_ANI
2	3	0.462766														ARHGAP31	GSE231519_NA_ANI_HeLa_ANI
2	3	46.7394														ARHGAP32	GSE231519_NA_ANI_HeLa_ANI
2	3	248.683														ARHGAP35	GSE231519_NA_ANI_HeLa_ANI
2	3	27.4812														ARHGAP4	GSE231519_NA_ANI_HeLa_ANI
2	3	0.569558														ARHGAP44	GSE231519_NA_ANI_HeLa_ANI
2	3	328.422														ARHGDIA	GSE231519_NA_ANI_HeLa_ANI
2	3	0.391571														ARHGEF10	GSE231519_NA_ANI_HeLa_ANI
2	3	6.22955														ARHGEF10L	GSE231519_NA_ANI_HeLa_ANI
2	3	19.2226														ARHGEF16	GSE231519_NA_ANI_HeLa_ANI
2	3	39.2995														ARHGEF17	GSE231519_NA_ANI_HeLa_ANI
2	3	29.4035														ARHGEF18	GSE231519_NA_ANI_HeLa_ANI
2	3	1.88666														ARHGEF35	GSE231519_NA_ANI_HeLa_ANI
2	3	42.1473														ARHGEF4	GSE231519_NA_ANI_HeLa_ANI
2	3	72.2983														ARHGEF7	GSE231519_NA_ANI_HeLa_ANI
2	3	130.571														ARID1A	GSE231519_NA_ANI_HeLa_ANI
2	3	110.53														ARID2	GSE231519_NA_ANI_HeLa_ANI
2	3	5.5532														ARID3B	GSE231519_NA_ANI_HeLa_ANI
2	3	11.7115														ARID5A	GSE231519_NA_ANI_HeLa_ANI
2	3	149.651														ARIH1	GSE231519_NA_ANI_HeLa_ANI
2	3	48.2345														ARL1	GSE231519_NA_ANI_HeLa_ANI
2	3	0.355974														ARL14	GSE231519_NA_ANI_HeLa_ANI
2	3	22.3908														ARL16	GSE231519_NA_ANI_HeLa_ANI
2	3	1.10352														ARL17B	GSE231519_NA_ANI_HeLa_ANI
2	3	15.8408														ARL2	GSE231519_NA_ANI_HeLa_ANI
2	3	0.355974														ARL2BP	GSE231519_NA_ANI_HeLa_ANI
2	3	21.2517														ARL3	GSE231519_NA_ANI_HeLa_ANI
2	3	23.8859														ARL4D	GSE231519_NA_ANI_HeLa_ANI
2	3	37.3061														ARL5A	GSE231519_NA_ANI_HeLa_ANI
2	3	26.6269														ARL8A	GSE231519_NA_ANI_HeLa_ANI
2	3	0.249182														ARL9	GSE231519_NA_ANI_HeLa_ANI
2	3	1.60188														ARMC2	GSE231519_NA_ANI_HeLa_ANI
2	3	48.1989														ARMC5	GSE231519_NA_ANI_HeLa_ANI
2	3	88.2816														ARMC6	GSE231519_NA_ANI_HeLa_ANI
2	3	18.0835														ARMC7	GSE231519_NA_ANI_HeLa_ANI
2	3	43.8204														ARMC8	GSE231519_NA_ANI_HeLa_ANI
2	3	6.72791														ARMC9	GSE231519_NA_ANI_HeLa_ANI
2	3	91.6277														ARNT	GSE231519_NA_ANI_HeLa_ANI
2	3	2.38503														ARNT2	GSE231519_NA_ANI_HeLa_ANI
2	3	1.03232														ARPC1B	GSE231519_NA_ANI_HeLa_ANI
2	3	86.2881														ARPC4	GSE231519_NA_ANI_HeLa_ANI
2	3	42.0761														ARRB1	GSE231519_NA_ANI_HeLa_ANI
2	3	23.3163														ARRDC2	GSE231519_NA_ANI_HeLa_ANI
2	3	45.2799														ARRDC3	GSE231519_NA_ANI_HeLa_ANI
2	3	8.86375														ARSA	GSE231519_NA_ANI_HeLa_ANI
2	3	10.5724														ARSG	GSE231519_NA_ANI_HeLa_ANI
2	3	0.355974														ARSI	GSE231519_NA_ANI_HeLa_ANI
2	3	11.498														ARSJ	GSE231519_NA_ANI_HeLa_ANI
2	3	0.0711948														ART1	GSE231519_NA_ANI_HeLa_ANI
2	3	26.9472														ASAP2	GSE231519_NA_ANI_HeLa_ANI
2	3	22.6044														ASB1	GSE231519_NA_ANI_HeLa_ANI
2	3	34.9211														ASB13	GSE231519_NA_ANI_HeLa_ANI
2	3	0.640753														ASB14	GSE231519_NA_ANI_HeLa_ANI
2	3	0.14239														ASB18	GSE231519_NA_ANI_HeLa_ANI
2	3	23.7079														ASB3	GSE231519_NA_ANI_HeLa_ANI
2	3	34.1735														ASB6	GSE231519_NA_ANI_HeLa_ANI
2	3	19.0802														ASB7	GSE231519_NA_ANI_HeLa_ANI
2	3	24.6334														ASB8	GSE231519_NA_ANI_HeLa_ANI
2	3	11.7115														ASB9	GSE231519_NA_ANI_HeLa_ANI
2	3	64.3245														ASCC2	GSE231519_NA_ANI_HeLa_ANI
2	3	282.893														ASH1L	GSE231519_NA_ANI_HeLa_ANI
2	3	2.31383														ASIC3	GSE231519_NA_ANI_HeLa_ANI
2	3	0.177987														ASIP	GSE231519_NA_ANI_HeLa_ANI
2	3	1.06792														ASNS	GSE231519_NA_ANI_HeLa_ANI
2	3	0.106792														ASPDH	GSE231519_NA_ANI_HeLa_ANI
2	3	0.249182														ASPG	GSE231519_NA_ANI_HeLa_ANI
2	3	29.0831														ASPHD1	GSE231519_NA_ANI_HeLa_ANI
2	3	0.355974														ASPHD2	GSE231519_NA_ANI_HeLa_ANI
2	3	0.640753														ASPRV1	GSE231519_NA_ANI_HeLa_ANI
2	3	7.33307														ASTE1	GSE231519_NA_ANI_HeLa_ANI
2	3	0.249182														ASTL	GSE231519_NA_ANI_HeLa_ANI
2	3	5.58879														ASTN2	GSE231519_NA_ANI_HeLa_ANI
2	3	198.313														ASXL1	GSE231519_NA_ANI_HeLa_ANI
2	3	0.14239														ASZ1	GSE231519_NA_ANI_HeLa_ANI
2	3	65.7484														ATAD3A	GSE231519_NA_ANI_HeLa_ANI
2	3	52.7198														ATAD3B	GSE231519_NA_ANI_HeLa_ANI
2	3	4.55647														ATF7IP2	GSE231519_NA_ANI_HeLa_ANI
2	3	2.99018														ATG16L2	GSE231519_NA_ANI_HeLa_ANI
2	3	38.7656														ATG2A	GSE231519_NA_ANI_HeLa_ANI
2	3	33.07														ATG2B	GSE231519_NA_ANI_HeLa_ANI
2	3	29.6882														ATG4B	GSE231519_NA_ANI_HeLa_ANI
2	3	61.3343														ATG5	GSE231519_NA_ANI_HeLa_ANI
2	3	40.6878														ATG7	GSE231519_NA_ANI_HeLa_ANI
2	3	44.9951														ATG9A	GSE231519_NA_ANI_HeLa_ANI
2	3	0.0711948														ATG9B	GSE231519_NA_ANI_HeLa_ANI
2	3	145.38														ATIC	GSE231519_NA_ANI_HeLa_ANI
2	3	0.640753														ATL1	GSE231519_NA_ANI_HeLa_ANI
2	3	60.5868														ATMIN	GSE231519_NA_ANI_HeLa_ANI
2	3	165.136														ATN1	GSE231519_NA_ANI_HeLa_ANI
2	3	0.106792														ATOH7	GSE231519_NA_ANI_HeLa_ANI
2	3	23.9927														ATOH8	GSE231519_NA_ANI_HeLa_ANI
2	3	25.6657														ATOX1	GSE231519_NA_ANI_HeLa_ANI
2	3	156.095														ATP11A	GSE231519_NA_ANI_HeLa_ANI
2	3	71.5508														ATP13A1	GSE231519_NA_ANI_HeLa_ANI
2	3	25.2742														ATP13A2	GSE231519_NA_ANI_HeLa_ANI
2	3	426.92														ATP1A1	GSE231519_NA_ANI_HeLa_ANI
2	3	0.925533														ATP1B2	GSE231519_NA_ANI_HeLa_ANI
2	3	3.23936														ATP23	GSE231519_NA_ANI_HeLa_ANI
2	3	15.6629														ATP2A3	GSE231519_NA_ANI_HeLa_ANI
2	3	162.573														ATP2B4	GSE231519_NA_ANI_HeLa_ANI
2	3	0.177987														ATP2C2	GSE231519_NA_ANI_HeLa_ANI
2	3	50.7263														ATP5IF1	GSE231519_NA_ANI_HeLa_ANI
2	3	156.913														ATP5MC2	GSE231519_NA_ANI_HeLa_ANI
2	3	61.4767														ATP5MF	GSE231519_NA_ANI_HeLa_ANI
2	3	29.7594														ATP5PO	GSE231519_NA_ANI_HeLa_ANI
2	3	97.8217														ATP6AP1	GSE231519_NA_ANI_HeLa_ANI
2	3	60.2664														ATP6V0A1	GSE231519_NA_ANI_HeLa_ANI
2	3	42.6101														ATP6V0A2	GSE231519_NA_ANI_HeLa_ANI
2	3	7.33307														ATP6V0A4	GSE231519_NA_ANI_HeLa_ANI
2	3	115.763														ATP6V0B	GSE231519_NA_ANI_HeLa_ANI
2	3	56.4575														ATP6V0D1	GSE231519_NA_ANI_HeLa_ANI
2	3	87.0713														ATP6V0E1	GSE231519_NA_ANI_HeLa_ANI
2	3	8.40099														ATP6V1E2	GSE231519_NA_ANI_HeLa_ANI
2	3	15.6629														ATP7B	GSE231519_NA_ANI_HeLa_ANI
2	3	0.320377														ATP8A1	GSE231519_NA_ANI_HeLa_ANI
2	3	0.427169														ATP8B1	GSE231519_NA_ANI_HeLa_ANI
2	3	12.5303														ATP8B3	GSE231519_NA_ANI_HeLa_ANI
2	3	111.74														ATR	GSE231519_NA_ANI_HeLa_ANI
2	3	43.7848														ATRAID	GSE231519_NA_ANI_HeLa_ANI
2	3	32.3224														ATRIP	GSE231519_NA_ANI_HeLa_ANI
2	3	43.0017														ATRN	GSE231519_NA_ANI_HeLa_ANI
2	3	57.383														ATXN2	GSE231519_NA_ANI_HeLa_ANI
2	3	208.601														ATXN2L	GSE231519_NA_ANI_HeLa_ANI
2	3	2.45622														ATXN7	GSE231519_NA_ANI_HeLa_ANI
2	3	55.3896														ATXN7L3	GSE231519_NA_ANI_HeLa_ANI
2	3	19.8989														ATXN7L3B	GSE231519_NA_ANI_HeLa_ANI
2	3	2.27823														AUTS2	GSE231519_NA_ANI_HeLa_ANI
2	3	20.7177														AVEN	GSE231519_NA_ANI_HeLa_ANI
2	3	71.9068														AVL9	GSE231519_NA_ANI_HeLa_ANI
2	3	1.06792														AVPR2	GSE231519_NA_ANI_HeLa_ANI
2	3	85.2558														AXIN1	GSE231519_NA_ANI_HeLa_ANI
2	3	0.355974														AXIN2	GSE231519_NA_ANI_HeLa_ANI
2	3	68.4538														B3GALNT2	GSE231519_NA_ANI_HeLa_ANI
2	3	0.391571														B3GALT2	GSE231519_NA_ANI_HeLa_ANI
2	3	0.533961														B3GALT4	GSE231519_NA_ANI_HeLa_ANI
2	3	16.5172														B3GLCT	GSE231519_NA_ANI_HeLa_ANI
2	3	25.7369														B3GNT2	GSE231519_NA_ANI_HeLa_ANI
2	3	2.34943														B3GNT5	GSE231519_NA_ANI_HeLa_ANI
2	3	0.177987														B3GNT8	GSE231519_NA_ANI_HeLa_ANI
2	3	1.45949														B3GNT9	GSE231519_NA_ANI_HeLa_ANI
2	3	3.59534														B3GNTL1	GSE231519_NA_ANI_HeLa_ANI
2	3	0.0355974														B4GALNT3	GSE231519_NA_ANI_HeLa_ANI
2	3	25.0606														B4GALNT4	GSE231519_NA_ANI_HeLa_ANI
2	3	80.3433														B4GALT2	GSE231519_NA_ANI_HeLa_ANI
2	3	77.46														B4GALT5	GSE231519_NA_ANI_HeLa_ANI
2	3	17.1935														B4GAT1	GSE231519_NA_ANI_HeLa_ANI
2	3	11.498														B9D1	GSE231519_NA_ANI_HeLa_ANI
2	3	6.8703														B9D2	GSE231519_NA_ANI_HeLa_ANI
2	3	0.177987														BAAT	GSE231519_NA_ANI_HeLa_ANI
2	3	26.7692														BABAM2	GSE231519_NA_ANI_HeLa_ANI
2	3	111.491														BACH1	GSE231519_NA_ANI_HeLa_ANI
2	3	217.073														BAG1	GSE231519_NA_ANI_HeLa_ANI
2	3	160.651														BAG3	GSE231519_NA_ANI_HeLa_ANI
2	3	65.3568														BAHCC1	GSE231519_NA_ANI_HeLa_ANI
2	3	0.640753														BAIAP3	GSE231519_NA_ANI_HeLa_ANI
2	3	21.0381														BAK1	GSE231519_NA_ANI_HeLa_ANI
2	3	18.2971														BAMBI	GSE231519_NA_ANI_HeLa_ANI
2	3	0.106792														BANK1	GSE231519_NA_ANI_HeLa_ANI
2	3	38.8368														BANP	GSE231519_NA_ANI_HeLa_ANI
2	3	79.7738														BAP1	GSE231519_NA_ANI_HeLa_ANI
2	3	44.7459														BARX1	GSE231519_NA_ANI_HeLa_ANI
2	3	0.0355974														BATF2	GSE231519_NA_ANI_HeLa_ANI
2	3	1.67308														BATF3	GSE231519_NA_ANI_HeLa_ANI
2	3	33.1412														BAX	GSE231519_NA_ANI_HeLa_ANI
2	3	162.324														BAZ2A	GSE231519_NA_ANI_HeLa_ANI
2	3	3.20377														BBC3	GSE231519_NA_ANI_HeLa_ANI
2	3	11.5692														BBIP1	GSE231519_NA_ANI_HeLa_ANI
2	3	0.427169														BBS1	GSE231519_NA_ANI_HeLa_ANI
2	3	5.09043														BBS10	GSE231519_NA_ANI_HeLa_ANI
2	3	3.84452														BBS12	GSE231519_NA_ANI_HeLa_ANI
2	3	20.2193														BBS4	GSE231519_NA_ANI_HeLa_ANI
2	3	0.355974														BCAM	GSE231519_NA_ANI_HeLa_ANI
2	3	3.41735														BCAN	GSE231519_NA_ANI_HeLa_ANI
2	3	0.96113														BCAP29	GSE231519_NA_ANI_HeLa_ANI
2	3	188.453														BCAP31	GSE231519_NA_ANI_HeLa_ANI
2	3	98.32														BCAR1	GSE231519_NA_ANI_HeLa_ANI
2	3	9.6113														BCAS3	GSE231519_NA_ANI_HeLa_ANI
2	3	56.4931														BCKDK	GSE231519_NA_ANI_HeLa_ANI
2	3	32.3224														BCL2L1	GSE231519_NA_ANI_HeLa_ANI
2	3	24.2774														BCL2L11	GSE231519_NA_ANI_HeLa_ANI
2	3	92.4465														BCL2L13	GSE231519_NA_ANI_HeLa_ANI
2	3	0.106792														BCL2L14	GSE231519_NA_ANI_HeLa_ANI
2	3	0.106792														BCL2L15	GSE231519_NA_ANI_HeLa_ANI
2	3	0.0711948														BCL2L2-PABPN1	GSE231519_NA_ANI_HeLa_ANI
2	3	29.7238														BCL3	GSE231519_NA_ANI_HeLa_ANI
2	3	19.0446														BCL7A	GSE231519_NA_ANI_HeLa_ANI
2	3	150.613														BCL9L	GSE231519_NA_ANI_HeLa_ANI
2	3	11.7827														BCLAF3	GSE231519_NA_ANI_HeLa_ANI
2	3	200.022														BCOR	GSE231519_NA_ANI_HeLa_ANI
2	3	63.755														BCORL1	GSE231519_NA_ANI_HeLa_ANI
2	3	70.8744														BCR	GSE231519_NA_ANI_HeLa_ANI
2	3	27.6592														BCS1L	GSE231519_NA_ANI_HeLa_ANI
2	3	1.56629														BDKRB2	GSE231519_NA_ANI_HeLa_ANI
2	3	154.386														BDP1	GSE231519_NA_ANI_HeLa_ANI
2	3	29.7238														BECN1	GSE231519_NA_ANI_HeLa_ANI
2	3	41.5066														BEGAIN	GSE231519_NA_ANI_HeLa_ANI
2	3	39.8335														BEND3	GSE231519_NA_ANI_HeLa_ANI
2	3	3.77332														BEND6	GSE231519_NA_ANI_HeLa_ANI
2	3	0.427169														BEST3	GSE231519_NA_ANI_HeLa_ANI
2	3	0.14239														BEST4	GSE231519_NA_ANI_HeLa_ANI
2	3	32.358														BET1L	GSE231519_NA_ANI_HeLa_ANI
2	3	113.057														BEX3	GSE231519_NA_ANI_HeLa_ANI
2	3	90.1682														BFAR	GSE231519_NA_ANI_HeLa_ANI
2	3	220.74														BHLHE40	GSE231519_NA_ANI_HeLa_ANI
2	3	10.5368														BHLHE41	GSE231519_NA_ANI_HeLa_ANI
2	3	62.0463														BICC1	GSE231519_NA_ANI_HeLa_ANI
2	3	92.3041														BICD2	GSE231519_NA_ANI_HeLa_ANI
2	3	4.44968														BICDL1	GSE231519_NA_ANI_HeLa_ANI
2	3	0.14239														BICDL2	GSE231519_NA_ANI_HeLa_ANI
2	3	25.7725														BICRA	GSE231519_NA_ANI_HeLa_ANI
2	3	43.1085														BICRAL	GSE231519_NA_ANI_HeLa_ANI
2	3	0.284779														BIK	GSE231519_NA_ANI_HeLa_ANI
2	3	0.106792														BIN2	GSE231519_NA_ANI_HeLa_ANI
2	3	9.50451														BIN3	GSE231519_NA_ANI_HeLa_ANI
2	3	369.643														BIRC6	GSE231519_NA_ANI_HeLa_ANI
2	3	0.0711948														BLACAT1	GSE231519_NA_ANI_HeLa_ANI
2	3	41.9337														BLCAP	GSE231519_NA_ANI_HeLa_ANI
2	3	16.1612														BLOC1S3	GSE231519_NA_ANI_HeLa_ANI
2	3	12.2099														BLOC1S4	GSE231519_NA_ANI_HeLa_ANI
2	3	14.3458														BLOC1S5	GSE231519_NA_ANI_HeLa_ANI
2	3	31.6817														BLVRB	GSE231519_NA_ANI_HeLa_ANI
2	3	3.91571														BMERB1	GSE231519_NA_ANI_HeLa_ANI
2	3	1.03232														BMF	GSE231519_NA_ANI_HeLa_ANI
2	3	38.2316														BMP1	GSE231519_NA_ANI_HeLa_ANI
2	3	1013.03														BMP2	GSE231519_NA_ANI_HeLa_ANI
2	3	18.5462														BMP2K	GSE231519_NA_ANI_HeLa_ANI
2	3	1.06792														BMP4	GSE231519_NA_ANI_HeLa_ANI
2	3	0.213584														BMP5	GSE231519_NA_ANI_HeLa_ANI
2	3	109.391														BMP6	GSE231519_NA_ANI_HeLa_ANI
2	3	0.605156														BMP8A	GSE231519_NA_ANI_HeLa_ANI
2	3	6.62112														BMP8B	GSE231519_NA_ANI_HeLa_ANI
2	3	57.0626														BMPR1A	GSE231519_NA_ANI_HeLa_ANI
2	3	74.5766														BNC2	GSE231519_NA_ANI_HeLa_ANI
2	3	16.5172														BNIP1	GSE231519_NA_ANI_HeLa_ANI
2	3	0.427169														BNIPL	GSE231519_NA_ANI_HeLa_ANI
2	3	36.3805														BOD1	GSE231519_NA_ANI_HeLa_ANI
2	3	13.9542														BOK	GSE231519_NA_ANI_HeLa_ANI
2	3	0.320377														BOLA2B	GSE231519_NA_ANI_HeLa_ANI
2	3	14.3458														BORA	GSE231519_NA_ANI_HeLa_ANI
2	3	18.0835														BORCS5	GSE231519_NA_ANI_HeLa_ANI
2	3	7.26187														BORCS6	GSE231519_NA_ANI_HeLa_ANI
2	3	9.11294														BORCS8	GSE231519_NA_ANI_HeLa_ANI
2	3	16.5528														BPGM	GSE231519_NA_ANI_HeLa_ANI
2	3	4.37848														BPHL	GSE231519_NA_ANI_HeLa_ANI
2	3	71.622														BRAT1	GSE231519_NA_ANI_HeLa_ANI
2	3	128.186														BRCA1	GSE231519_NA_ANI_HeLa_ANI
2	3	72.4407														BRCA2	GSE231519_NA_ANI_HeLa_ANI
2	3	48.2701														BRD1	GSE231519_NA_ANI_HeLa_ANI
2	3	416.774														BRD2	GSE231519_NA_ANI_HeLa_ANI
2	3	16.3392														BRD3OS	GSE231519_NA_ANI_HeLa_ANI
2	3	73.7934														BRD8	GSE231519_NA_ANI_HeLa_ANI
2	3	109.64														BRD9	GSE231519_NA_ANI_HeLa_ANI
2	3	22.462														BRF1	GSE231519_NA_ANI_HeLa_ANI
2	3	14.1678														BRF2	GSE231519_NA_ANI_HeLa_ANI
2	3	55.0692														BRI3BP	GSE231519_NA_ANI_HeLa_ANI
2	3	0.605156														BRICD5	GSE231519_NA_ANI_HeLa_ANI
2	3	62.0107														BRMS1	GSE231519_NA_ANI_HeLa_ANI
2	3	86.1457														BRPF1	GSE231519_NA_ANI_HeLa_ANI
2	3	113.591														BRWD3	GSE231519_NA_ANI_HeLa_ANI
2	3	1.49509														BSN	GSE231519_NA_ANI_HeLa_ANI
2	3	0.249182														BSND	GSE231519_NA_ANI_HeLa_ANI
2	3	130.037														BTAF1	GSE231519_NA_ANI_HeLa_ANI
2	3	0.106792														BTBD16	GSE231519_NA_ANI_HeLa_ANI
2	3	38.5876														BTBD2	GSE231519_NA_ANI_HeLa_ANI
2	3	10.4656														BTBD6	GSE231519_NA_ANI_HeLa_ANI
2	3	0.96113														BTBD9	GSE231519_NA_ANI_HeLa_ANI
2	3	22.5332														BTD	GSE231519_NA_ANI_HeLa_ANI
2	3	55.2472														BTG2	GSE231519_NA_ANI_HeLa_ANI
2	3	12.0675														BTN3A3	GSE231519_NA_ANI_HeLa_ANI
2	3	62.1175														BTRC	GSE231519_NA_ANI_HeLa_ANI
2	3	120.996														BUB1B	GSE231519_NA_ANI_HeLa_ANI
2	3	26.6269														BUD13	GSE231519_NA_ANI_HeLa_ANI
2	3	118.717														BYSL	GSE231519_NA_ANI_HeLa_ANI
2	3	209.74														BZW2	GSE231519_NA_ANI_HeLa_ANI
2	3	0.213584														C10orf143	GSE231519_NA_ANI_HeLa_ANI
2	3	0.213584														C10orf67	GSE231519_NA_ANI_HeLa_ANI
2	3	30.6138														C11orf24	GSE231519_NA_ANI_HeLa_ANI
2	3	1.77987														C11orf71	GSE231519_NA_ANI_HeLa_ANI
2	3	15.0221														C11orf86	GSE231519_NA_ANI_HeLa_ANI
2	3	13.7762														C12orf57	GSE231519_NA_ANI_HeLa_ANI
2	3	2.10025														C12orf76	GSE231519_NA_ANI_HeLa_ANI
2	3	31.2901														C14orf119	GSE231519_NA_ANI_HeLa_ANI
2	3	5.19722														C14orf93	GSE231519_NA_ANI_HeLa_ANI
2	3	40.2251														C15orf39	GSE231519_NA_ANI_HeLa_ANI
2	3	13.9542														C15orf40	GSE231519_NA_ANI_HeLa_ANI
2	3	4.1293														C15orf61	GSE231519_NA_ANI_HeLa_ANI
2	3	0.427169														C15orf62	GSE231519_NA_ANI_HeLa_ANI
2	3	0.711948														C16orf95	GSE231519_NA_ANI_HeLa_ANI
2	3	0.106792														C16orf96	GSE231519_NA_ANI_HeLa_ANI
2	3	0.533961														C17orf100	GSE231519_NA_ANI_HeLa_ANI
2	3	2.20704														C17orf67	GSE231519_NA_ANI_HeLa_ANI
2	3	39.0504														C17orf80	GSE231519_NA_ANI_HeLa_ANI
2	3	0.14239														C17orf99	GSE231519_NA_ANI_HeLa_ANI
2	3	11.2132														C18orf21	GSE231519_NA_ANI_HeLa_ANI
2	3	0.81874														C18orf32	GSE231519_NA_ANI_HeLa_ANI
2	3	13.7762														C19orf12	GSE231519_NA_ANI_HeLa_ANI
2	3	32.1445														C19orf25	GSE231519_NA_ANI_HeLa_ANI
2	3	0.14239														C19orf38	GSE231519_NA_ANI_HeLa_ANI
2	3	11.6404														C19orf44	GSE231519_NA_ANI_HeLa_ANI
2	3	25.2742														C19orf47	GSE231519_NA_ANI_HeLa_ANI
2	3	96.4334														C19orf53	GSE231519_NA_ANI_HeLa_ANI
2	3	0.0355974														C19orf67	GSE231519_NA_ANI_HeLa_ANI
2	3	0.0355974														C1orf105	GSE231519_NA_ANI_HeLa_ANI
2	3	41.7914														C1orf122	GSE231519_NA_ANI_HeLa_ANI
2	3	0.0355974														C1orf146	GSE231519_NA_ANI_HeLa_ANI
2	3	22.6755														C1orf174	GSE231519_NA_ANI_HeLa_ANI
2	3	8.68577														C1orf21	GSE231519_NA_ANI_HeLa_ANI
2	3	23.5655														C1orf216	GSE231519_NA_ANI_HeLa_ANI
2	3	17.5139														C1orf226	GSE231519_NA_ANI_HeLa_ANI
2	3	24.7758														C1orf35	GSE231519_NA_ANI_HeLa_ANI
2	3	0.213584														C1orf54	GSE231519_NA_ANI_HeLa_ANI
2	3	4.80565														C1orf56	GSE231519_NA_ANI_HeLa_ANI
2	3	4.73445														C1orf74	GSE231519_NA_ANI_HeLa_ANI
2	3	4.20049														C1QL1	GSE231519_NA_ANI_HeLa_ANI
2	3	1.28151														C1QL3	GSE231519_NA_ANI_HeLa_ANI
2	3	7.83143														C1QTNF1	GSE231519_NA_ANI_HeLa_ANI
2	3	0.320377														C1QTNF12	GSE231519_NA_ANI_HeLa_ANI
2	3	0.0355974														C1QTNF2	GSE231519_NA_ANI_HeLa_ANI
2	3	0.0711948														C1QTNF4	GSE231519_NA_ANI_HeLa_ANI
2	3	0.284779														C1QTNF8	GSE231519_NA_ANI_HeLa_ANI
2	3	4.52087														C1R	GSE231519_NA_ANI_HeLa_ANI
2	3	9.11294														C1RL	GSE231519_NA_ANI_HeLa_ANI
2	3	0.213584														C20orf141	GSE231519_NA_ANI_HeLa_ANI
2	3	0.783143														C20orf144	GSE231519_NA_ANI_HeLa_ANI
2	3	0.14239														C20orf202	GSE231519_NA_ANI_HeLa_ANI
2	3	0.569558														C20orf204	GSE231519_NA_ANI_HeLa_ANI
2	3	6.54992														C21orf58	GSE231519_NA_ANI_HeLa_ANI
2	3	0.462766														C22orf15	GSE231519_NA_ANI_HeLa_ANI
2	3	0.605156														C22orf23	GSE231519_NA_ANI_HeLa_ANI
2	3	34.8855														C2CD2	GSE231519_NA_ANI_HeLa_ANI
2	3	10.8216														C2CD2L	GSE231519_NA_ANI_HeLa_ANI
2	3	0.569558														C2orf16	GSE231519_NA_ANI_HeLa_ANI
2	3	13.9542														C2orf42	GSE231519_NA_ANI_HeLa_ANI
2	3	0.0711948														C2orf50	GSE231519_NA_ANI_HeLa_ANI
2	3	0.355974														C2orf66	GSE231519_NA_ANI_HeLa_ANI
2	3	26.8048														C2orf68	GSE231519_NA_ANI_HeLa_ANI
2	3	24.2418														C2orf69	GSE231519_NA_ANI_HeLa_ANI
2	3	0.391571														C2orf88	GSE231519_NA_ANI_HeLa_ANI
2	3	1.53069														C2orf92	GSE231519_NA_ANI_HeLa_ANI
2	3	98.7116														C3	GSE231519_NA_ANI_HeLa_ANI
2	3	0.14239														C3orf20	GSE231519_NA_ANI_HeLa_ANI
2	3	25.5589														C3orf38	GSE231519_NA_ANI_HeLa_ANI
2	3	0.640753														C3orf49	GSE231519_NA_ANI_HeLa_ANI
2	3	24.2418														C3orf52	GSE231519_NA_ANI_HeLa_ANI
2	3	1.70868														C3orf62	GSE231519_NA_ANI_HeLa_ANI
2	3	0.0711948														C4B	GSE231519_NA_ANI_HeLa_ANI
2	3	128.079														C4BPB	GSE231519_NA_ANI_HeLa_ANI
2	3	0.177987														C4orf19	GSE231519_NA_ANI_HeLa_ANI
2	3	0.427169														C4orf54	GSE231519_NA_ANI_HeLa_ANI
2	3	0.0355974														C5	GSE231519_NA_ANI_HeLa_ANI
2	3	8.2586														C5AR1	GSE231519_NA_ANI_HeLa_ANI
2	3	11.6048														C5AR2	GSE231519_NA_ANI_HeLa_ANI
2	3	0.0711948														C5orf46	GSE231519_NA_ANI_HeLa_ANI
2	3	9.86048														C6orf120	GSE231519_NA_ANI_HeLa_ANI
2	3	13.883														C6orf136	GSE231519_NA_ANI_HeLa_ANI
2	3	0.249182														C6orf163	GSE231519_NA_ANI_HeLa_ANI
2	3	1.74427														C6orf226	GSE231519_NA_ANI_HeLa_ANI
2	3	8.2942														C6orf47	GSE231519_NA_ANI_HeLa_ANI
2	3	0.177987														C6orf52	GSE231519_NA_ANI_HeLa_ANI
2	3	181.867														C6orf62	GSE231519_NA_ANI_HeLa_ANI
2	3	0.320377														C7orf25	GSE231519_NA_ANI_HeLa_ANI
2	3	0.106792														C8G	GSE231519_NA_ANI_HeLa_ANI
2	3	2.84779														C8orf58	GSE231519_NA_ANI_HeLa_ANI
2	3	0.0711948														C8orf74	GSE231519_NA_ANI_HeLa_ANI
2	3	0.0355974														C9	GSE231519_NA_ANI_HeLa_ANI
2	3	0.391571														C9orf131	GSE231519_NA_ANI_HeLa_ANI
2	3	0.355974														C9orf152	GSE231519_NA_ANI_HeLa_ANI
2	3	14.7017														C9orf85	GSE231519_NA_ANI_HeLa_ANI
2	3	5.90917														CA11	GSE231519_NA_ANI_HeLa_ANI
2	3	0.0711948														CA9	GSE231519_NA_ANI_HeLa_ANI
2	3	2.66981														CAB39L	GSE231519_NA_ANI_HeLa_ANI
2	3	74.7901														CABIN1	GSE231519_NA_ANI_HeLa_ANI
2	3	48.8752														CABLES1	GSE231519_NA_ANI_HeLa_ANI
2	3	9.07734														CABLES2	GSE231519_NA_ANI_HeLa_ANI
2	3	0.177987														CABP7	GSE231519_NA_ANI_HeLa_ANI
2	3	0.462766														CABYR	GSE231519_NA_ANI_HeLa_ANI
2	3	6.05156														CACFD1	GSE231519_NA_ANI_HeLa_ANI
2	3	0.533961														CACNA1A	GSE231519_NA_ANI_HeLa_ANI
2	3	1.56629														CACNA1D	GSE231519_NA_ANI_HeLa_ANI
2	3	0.213584														CACNA2D2	GSE231519_NA_ANI_HeLa_ANI
2	3	5.87357														CACNA2D3	GSE231519_NA_ANI_HeLa_ANI
2	3	18.831														CACNB2	GSE231519_NA_ANI_HeLa_ANI
2	3	13.9542														CACNB3	GSE231519_NA_ANI_HeLa_ANI
2	3	0.711948														CACNG8	GSE231519_NA_ANI_HeLa_ANI
2	3	225.688														CAD	GSE231519_NA_ANI_HeLa_ANI
2	3	0.177987														CALCB	GSE231519_NA_ANI_HeLa_ANI
2	3	0.0711948														CALCRL	GSE231519_NA_ANI_HeLa_ANI
2	3	0.14239														CALHM3	GSE231519_NA_ANI_HeLa_ANI
2	3	0.0711948														CALHM4	GSE231519_NA_ANI_HeLa_ANI
2	3	140.752														CALM3	GSE231519_NA_ANI_HeLa_ANI
2	3	0.106792														CALML4	GSE231519_NA_ANI_HeLa_ANI
2	3	0.106792														CAMK1	GSE231519_NA_ANI_HeLa_ANI
2	3	48.982														CAMK1D	GSE231519_NA_ANI_HeLa_ANI
2	3	0.213584														CAMK2A	GSE231519_NA_ANI_HeLa_ANI
2	3	18.9734														CAMK2D	GSE231519_NA_ANI_HeLa_ANI
2	3	67.5283														CAMK2G	GSE231519_NA_ANI_HeLa_ANI
2	3	3.95131														CAMK2N1	GSE231519_NA_ANI_HeLa_ANI
2	3	29.4391														CAMKK1	GSE231519_NA_ANI_HeLa_ANI
2	3	31.3613														CAMKK2	GSE231519_NA_ANI_HeLa_ANI
2	3	218.532														CAMSAP2	GSE231519_NA_ANI_HeLa_ANI
2	3	8.08061														CAMSAP3	GSE231519_NA_ANI_HeLa_ANI
2	3	20.3261														CAMTA2	GSE231519_NA_ANI_HeLa_ANI
2	3	270.505														CAND1	GSE231519_NA_ANI_HeLa_ANI
2	3	0.213584														CAND2	GSE231519_NA_ANI_HeLa_ANI
2	3	94.1551														CANT1	GSE231519_NA_ANI_HeLa_ANI
2	3	27.5168														CAP2	GSE231519_NA_ANI_HeLa_ANI
2	3	11.3556														CAPN10	GSE231519_NA_ANI_HeLa_ANI
2	3	0.213584														CAPN12	GSE231519_NA_ANI_HeLa_ANI
2	3	76.9972														CAPN15	GSE231519_NA_ANI_HeLa_ANI
2	3	0.14239														CAPN3	GSE231519_NA_ANI_HeLa_ANI
2	3	0.391571														CAPN5	GSE231519_NA_ANI_HeLa_ANI
2	3	190.553														CAPNS1	GSE231519_NA_ANI_HeLa_ANI
2	3	0.747546														CAPS	GSE231519_NA_ANI_HeLa_ANI
2	3	1.13912														CAPS2	GSE231519_NA_ANI_HeLa_ANI
2	3	0.391571														CAPSL	GSE231519_NA_ANI_HeLa_ANI
2	3	58.0594														CARD10	GSE231519_NA_ANI_HeLa_ANI
2	3	34.9567														CARD14	GSE231519_NA_ANI_HeLa_ANI
2	3	19.1514														CARD16	GSE231519_NA_ANI_HeLa_ANI
2	3	1.3171														CARD9	GSE231519_NA_ANI_HeLa_ANI
2	3	96.5046														CARM1	GSE231519_NA_ANI_HeLa_ANI
2	3	0.284779														CARMIL2	GSE231519_NA_ANI_HeLa_ANI
2	3	0.106792														CARMIL3	GSE231519_NA_ANI_HeLa_ANI
2	3	49.4092														CARS1	GSE231519_NA_ANI_HeLa_ANI
2	3	14.8085														CASD1	GSE231519_NA_ANI_HeLa_ANI
2	3	42.4677														CASK	GSE231519_NA_ANI_HeLa_ANI
2	3	0.249182														CASKIN1	GSE231519_NA_ANI_HeLa_ANI
2	3	48.6617														CASKIN2	GSE231519_NA_ANI_HeLa_ANI
2	3	34.2091														CASP4	GSE231519_NA_ANI_HeLa_ANI
2	3	0.0355974														CASP5	GSE231519_NA_ANI_HeLa_ANI
2	3	40.4742														CASP8	GSE231519_NA_ANI_HeLa_ANI
2	3	0.0355974														CASQ1	GSE231519_NA_ANI_HeLa_ANI
2	3	0.14239														CASS4	GSE231519_NA_ANI_HeLa_ANI
2	3	326.535														CAST	GSE231519_NA_ANI_HeLa_ANI
2	3	0.0711948														CASTOR1	GSE231519_NA_ANI_HeLa_ANI
2	3	71.9068														CASTOR2	GSE231519_NA_ANI_HeLa_ANI
2	3	82.1588														CAT	GSE231519_NA_ANI_HeLa_ANI
2	3	0.213584														CATSPER1	GSE231519_NA_ANI_HeLa_ANI
2	3	0.925533														CATSPER2	GSE231519_NA_ANI_HeLa_ANI
2	3	0.605156														CATSPER3	GSE231519_NA_ANI_HeLa_ANI
2	3	0.249182														CATSPERE	GSE231519_NA_ANI_HeLa_ANI
2	3	0.355974														CATSPERG	GSE231519_NA_ANI_HeLa_ANI
2	3	1.3883														CAVIN2	GSE231519_NA_ANI_HeLa_ANI
2	3	0.711948														CAVIN4	GSE231519_NA_ANI_HeLa_ANI
2	3	5.62439														CBARP	GSE231519_NA_ANI_HeLa_ANI
2	3	40.6878														CBFA2T3	GSE231519_NA_ANI_HeLa_ANI
2	3	31.6461														CBLB	GSE231519_NA_ANI_HeLa_ANI
2	3	19.3294														CBR4	GSE231519_NA_ANI_HeLa_ANI
2	3	7.76023														CBS	GSE231519_NA_ANI_HeLa_ANI
2	3	97.9997														CBX2	GSE231519_NA_ANI_HeLa_ANI
2	3	154.137														CBX4	GSE231519_NA_ANI_HeLa_ANI
2	3	121.458														CBX6	GSE231519_NA_ANI_HeLa_ANI
2	3	47.7005														CBX8	GSE231519_NA_ANI_HeLa_ANI
2	3	4.69886														CBY1	GSE231519_NA_ANI_HeLa_ANI
2	3	35.455														CC2D1B	GSE231519_NA_ANI_HeLa_ANI
2	3	0.177987														CC2D2B	GSE231519_NA_ANI_HeLa_ANI
2	3	12.8151														CCDC102A	GSE231519_NA_ANI_HeLa_ANI
2	3	0.320377														CCDC106	GSE231519_NA_ANI_HeLa_ANI
2	3	1.45949														CCDC107	GSE231519_NA_ANI_HeLa_ANI
2	3	0.177987														CCDC110	GSE231519_NA_ANI_HeLa_ANI
2	3	40.4031														CCDC12	GSE231519_NA_ANI_HeLa_ANI
2	3	6.51433														CCDC120	GSE231519_NA_ANI_HeLa_ANI
2	3	87.9256														CCDC124	GSE231519_NA_ANI_HeLa_ANI
2	3	20.9669														CCDC125	GSE231519_NA_ANI_HeLa_ANI
2	3	9.50451														CCDC134	GSE231519_NA_ANI_HeLa_ANI
2	3	0.14239														CCDC136	GSE231519_NA_ANI_HeLa_ANI
2	3	17.7631														CCDC142	GSE231519_NA_ANI_HeLa_ANI
2	3	4.69886														CCDC150	GSE231519_NA_ANI_HeLa_ANI
2	3	0.213584														CCDC152	GSE231519_NA_ANI_HeLa_ANI
2	3	0.177987														CCDC153	GSE231519_NA_ANI_HeLa_ANI
2	3	0.676351														CCDC159	GSE231519_NA_ANI_HeLa_ANI
2	3	9.04174														CCDC167	GSE231519_NA_ANI_HeLa_ANI
2	3	0.427169														CCDC168	GSE231519_NA_ANI_HeLa_ANI
2	3	1.17471														CCDC169	GSE231519_NA_ANI_HeLa_ANI
2	3	4.84125														CCDC171	GSE231519_NA_ANI_HeLa_ANI
2	3	26.0929														CCDC174	GSE231519_NA_ANI_HeLa_ANI
2	3	0.783143														CCDC177	GSE231519_NA_ANI_HeLa_ANI
2	3	0.462766														CCDC183	GSE231519_NA_ANI_HeLa_ANI
2	3	0.106792														CCDC187	GSE231519_NA_ANI_HeLa_ANI
2	3	2.17144														CCDC191	GSE231519_NA_ANI_HeLa_ANI
2	3	2.84779														CCDC24	GSE231519_NA_ANI_HeLa_ANI
2	3	0.213584														CCDC28B	GSE231519_NA_ANI_HeLa_ANI
2	3	0.355974														CCDC30	GSE231519_NA_ANI_HeLa_ANI
2	3	7.22627														CCDC32	GSE231519_NA_ANI_HeLa_ANI
2	3	0.14239														CCDC38	GSE231519_NA_ANI_HeLa_ANI
2	3	0.427169														CCDC54	GSE231519_NA_ANI_HeLa_ANI
2	3	23.1027														CCDC57	GSE231519_NA_ANI_HeLa_ANI
2	3	5.30401														CCDC61	GSE231519_NA_ANI_HeLa_ANI
2	3	2.31383														CCDC65	GSE231519_NA_ANI_HeLa_ANI
2	3	2.45622														CCDC7	GSE231519_NA_ANI_HeLa_ANI
2	3	21.394														CCDC71	GSE231519_NA_ANI_HeLa_ANI
2	3	7.68904														CCDC71L	GSE231519_NA_ANI_HeLa_ANI
2	3	0.177987														CCDC73	GSE231519_NA_ANI_HeLa_ANI
2	3	47.5581														CCDC77	GSE231519_NA_ANI_HeLa_ANI
2	3	2.20704														CCDC78	GSE231519_NA_ANI_HeLa_ANI
2	3	0.177987														CCDC81	GSE231519_NA_ANI_HeLa_ANI
2	3	73.4374														CCDC85B	GSE231519_NA_ANI_HeLa_ANI
2	3	43.5														CCDC85C	GSE231519_NA_ANI_HeLa_ANI
2	3	30.507														CCDC88C	GSE231519_NA_ANI_HeLa_ANI
2	3	50.5483														CCDC90B	GSE231519_NA_ANI_HeLa_ANI
2	3	5.62439														CCDC92	GSE231519_NA_ANI_HeLa_ANI
2	3	0.747546														CCDC96	GSE231519_NA_ANI_HeLa_ANI
2	3	56.4931														CCDC97	GSE231519_NA_ANI_HeLa_ANI
2	3	0.605156														CCL5	GSE231519_NA_ANI_HeLa_ANI
2	3	17.9767														CCM2	GSE231519_NA_ANI_HeLa_ANI
2	3	1880.01														CCN1	GSE231519_NA_ANI_HeLa_ANI
2	3	410.296														CCN2	GSE231519_NA_ANI_HeLa_ANI
2	3	53.5741														CCN5	GSE231519_NA_ANI_HeLa_ANI
2	3	0.14239														CCN6	GSE231519_NA_ANI_HeLa_ANI
2	3	239.357														CCNB1	GSE231519_NA_ANI_HeLa_ANI
2	3	1.03232														CCNB3	GSE231519_NA_ANI_HeLa_ANI
2	3	125.196														CCND3	GSE231519_NA_ANI_HeLa_ANI
2	3	66.6383														CCNF	GSE231519_NA_ANI_HeLa_ANI
2	3	0.391571														CCNJL	GSE231519_NA_ANI_HeLa_ANI
2	3	15.9832														CCNL2	GSE231519_NA_ANI_HeLa_ANI
2	3	17.6919														CCNO	GSE231519_NA_ANI_HeLa_ANI
2	3	22.7111														CCNQ	GSE231519_NA_ANI_HeLa_ANI
2	3	50.8687														CCNY	GSE231519_NA_ANI_HeLa_ANI
2	3	24.3486														CCNYL1	GSE231519_NA_ANI_HeLa_ANI
2	3	0.14239														CCR10	GSE231519_NA_ANI_HeLa_ANI
2	3	11.0352														CCS	GSE231519_NA_ANI_HeLa_ANI
2	3	1076.11														CCT3	GSE231519_NA_ANI_HeLa_ANI
2	3	0.320377														CCT6B	GSE231519_NA_ANI_HeLa_ANI
2	3	0.996727														CD101	GSE231519_NA_ANI_HeLa_ANI
2	3	209.953														CD151	GSE231519_NA_ANI_HeLa_ANI
2	3	1.24591														CD160	GSE231519_NA_ANI_HeLa_ANI
2	3	2.34943														CD177	GSE231519_NA_ANI_HeLa_ANI
2	3	3.95131														CD180	GSE231519_NA_ANI_HeLa_ANI
2	3	0.533961														CD274	GSE231519_NA_ANI_HeLa_ANI
2	3	145.237														CD276	GSE231519_NA_ANI_HeLa_ANI
2	3	72.5119														CD2BP2	GSE231519_NA_ANI_HeLa_ANI
2	3	0.284779														CD302	GSE231519_NA_ANI_HeLa_ANI
2	3	0.533961														CD36	GSE231519_NA_ANI_HeLa_ANI
2	3	537.628														CD44	GSE231519_NA_ANI_HeLa_ANI
2	3	15.0221														CD58	GSE231519_NA_ANI_HeLa_ANI
2	3	0.14239														CD7	GSE231519_NA_ANI_HeLa_ANI
2	3	17.4427														CD70	GSE231519_NA_ANI_HeLa_ANI
2	3	0.284779														CD74	GSE231519_NA_ANI_HeLa_ANI
2	3	17.9411														CDA	GSE231519_NA_ANI_HeLa_ANI
2	3	15.1645														CDAN1	GSE231519_NA_ANI_HeLa_ANI
2	3	202.158														CDC20	GSE231519_NA_ANI_HeLa_ANI
2	3	124.235														CDC25B	GSE231519_NA_ANI_HeLa_ANI
2	3	8.82816														CDC26	GSE231519_NA_ANI_HeLa_ANI
2	3	70.3049														CDC34	GSE231519_NA_ANI_HeLa_ANI
2	3	213.798														CDC37	GSE231519_NA_ANI_HeLa_ANI
2	3	105.582														CDC42BPB	GSE231519_NA_ANI_HeLa_ANI
2	3	0.925533														CDC42BPG	GSE231519_NA_ANI_HeLa_ANI
2	3	0.106792														CDC42EP2	GSE231519_NA_ANI_HeLa_ANI
2	3	116.902														CDC42EP4	GSE231519_NA_ANI_HeLa_ANI
2	3	72.0136														CDCA8	GSE231519_NA_ANI_HeLa_ANI
2	3	4.02251														CDH11	GSE231519_NA_ANI_HeLa_ANI
2	3	0.854338														CDH15	GSE231519_NA_ANI_HeLa_ANI
2	3	0.0355974														CDH2	GSE231519_NA_ANI_HeLa_ANI
2	3	0.0355974														CDH23	GSE231519_NA_ANI_HeLa_ANI
2	3	7.19068														CDH24	GSE231519_NA_ANI_HeLa_ANI
2	3	0.177987														CDH26	GSE231519_NA_ANI_HeLa_ANI
2	3	0.284779														CDH3	GSE231519_NA_ANI_HeLa_ANI
2	3	0.0711948														CDHR2	GSE231519_NA_ANI_HeLa_ANI
2	3	0.462766														CDHR4	GSE231519_NA_ANI_HeLa_ANI
2	3	0.854338														CDHR5	GSE231519_NA_ANI_HeLa_ANI
2	3	49.516														CDIPT	GSE231519_NA_ANI_HeLa_ANI
2	3	18.831														CDK10	GSE231519_NA_ANI_HeLa_ANI
2	3	0.640753														CDK11A	GSE231519_NA_ANI_HeLa_ANI
2	3	19.8634														CDK11B	GSE231519_NA_ANI_HeLa_ANI
2	3	280.401														CDK12	GSE231519_NA_ANI_HeLa_ANI
2	3	115.834														CDK13	GSE231519_NA_ANI_HeLa_ANI
2	3	17.8343														CDK14	GSE231519_NA_ANI_HeLa_ANI
2	3	143.03														CDK16	GSE231519_NA_ANI_HeLa_ANI
2	3	98.0353														CDK2AP1	GSE231519_NA_ANI_HeLa_ANI
2	3	66.8875														CDK4	GSE231519_NA_ANI_HeLa_ANI
2	3	4.62766														CDK5R1	GSE231519_NA_ANI_HeLa_ANI
2	3	0.0711948														CDK5R2	GSE231519_NA_ANI_HeLa_ANI
2	3	111.598														CDK5RAP2	GSE231519_NA_ANI_HeLa_ANI
2	3	30.8985														CDK8	GSE231519_NA_ANI_HeLa_ANI
2	3	54.1793														CDK9	GSE231519_NA_ANI_HeLa_ANI
2	3	38.6944														CDKAL1	GSE231519_NA_ANI_HeLa_ANI
2	3	0.106792														CDKL2	GSE231519_NA_ANI_HeLa_ANI
2	3	0.106792														CDKL4	GSE231519_NA_ANI_HeLa_ANI
2	3	75.5733														CDKN1B	GSE231519_NA_ANI_HeLa_ANI
2	3	23.4587														CDKN1C	GSE231519_NA_ANI_HeLa_ANI
2	3	154.635														CDKN2A	GSE231519_NA_ANI_HeLa_ANI
2	3	167.628														CDKN2AIP	GSE231519_NA_ANI_HeLa_ANI
2	3	31.0765														CDKN2C	GSE231519_NA_ANI_HeLa_ANI
2	3	16.9444														CDKN3	GSE231519_NA_ANI_HeLa_ANI
2	3	0.747546														CDNF	GSE231519_NA_ANI_HeLa_ANI
2	3	11.6048														CDON	GSE231519_NA_ANI_HeLa_ANI
2	3	6.05156														CDPF1	GSE231519_NA_ANI_HeLa_ANI
2	3	48.804														CDR2	GSE231519_NA_ANI_HeLa_ANI
2	3	94.7603														CDR2L	GSE231519_NA_ANI_HeLa_ANI
2	3	41.7202														CDS2	GSE231519_NA_ANI_HeLa_ANI
2	3	151.965														CDT1	GSE231519_NA_ANI_HeLa_ANI
2	3	92.6244														CDYL	GSE231519_NA_ANI_HeLa_ANI
2	3	0.96113														CEACAM19	GSE231519_NA_ANI_HeLa_ANI
2	3	32.2868														CEBPA	GSE231519_NA_ANI_HeLa_ANI
2	3	86.0033														CEBPB	GSE231519_NA_ANI_HeLa_ANI
2	3	49.4448														CEBPD	GSE231519_NA_ANI_HeLa_ANI
2	3	50.7975														CEBPG	GSE231519_NA_ANI_HeLa_ANI
2	3	0.0355974														CEL	GSE231519_NA_ANI_HeLa_ANI
2	3	0.106792														CELA2B	GSE231519_NA_ANI_HeLa_ANI
2	3	0.0711948														CELF4	GSE231519_NA_ANI_HeLa_ANI
2	3	0.249182														CELF5	GSE231519_NA_ANI_HeLa_ANI
2	3	118.112														CELSR1	GSE231519_NA_ANI_HeLa_ANI
2	3	101.31														CELSR2	GSE231519_NA_ANI_HeLa_ANI
2	3	18.5462														CELSR3	GSE231519_NA_ANI_HeLa_ANI
2	3	0.249182														CEMIP	GSE231519_NA_ANI_HeLa_ANI
2	3	138.937														CEMIP2	GSE231519_NA_ANI_HeLa_ANI
2	3	0.391571														CEND1	GSE231519_NA_ANI_HeLa_ANI
2	3	85.683														CENPB	GSE231519_NA_ANI_HeLa_ANI
2	3	26.1997														CENPC	GSE231519_NA_ANI_HeLa_ANI
2	3	29.0119														CENPI	GSE231519_NA_ANI_HeLa_ANI
2	3	54.642														CENPL	GSE231519_NA_ANI_HeLa_ANI
2	3	28.2287														CENPM	GSE231519_NA_ANI_HeLa_ANI
2	3	31.7885														CENPO	GSE231519_NA_ANI_HeLa_ANI
2	3	33.1412														CEP104	GSE231519_NA_ANI_HeLa_ANI
2	3	0.747546														CEP112	GSE231519_NA_ANI_HeLa_ANI
2	3	18.9734														CEP128	GSE231519_NA_ANI_HeLa_ANI
2	3	31.1833														CEP131	GSE231519_NA_ANI_HeLa_ANI
2	3	12.0675														CEP162	GSE231519_NA_ANI_HeLa_ANI
2	3	46.1342														CEP164	GSE231519_NA_ANI_HeLa_ANI
2	3	56.6355														CEP170B	GSE231519_NA_ANI_HeLa_ANI
2	3	59.0917														CEP192	GSE231519_NA_ANI_HeLa_ANI
2	3	58.1662														CEP250	GSE231519_NA_ANI_HeLa_ANI
2	3	19.8634														CEP290	GSE231519_NA_ANI_HeLa_ANI
2	3	82.4436														CEP295	GSE231519_NA_ANI_HeLa_ANI
2	3	0.676351														CEP295NL	GSE231519_NA_ANI_HeLa_ANI
2	3	219.565														CEP350	GSE231519_NA_ANI_HeLa_ANI
2	3	21.9636														CEP68	GSE231519_NA_ANI_HeLa_ANI
2	3	50.0855														CEP72	GSE231519_NA_ANI_HeLa_ANI
2	3	15.3781														CEP83	GSE231519_NA_ANI_HeLa_ANI
2	3	42.7881														CEP85	GSE231519_NA_ANI_HeLa_ANI
2	3	14.8085														CEP89	GSE231519_NA_ANI_HeLa_ANI
2	3	33.2836														CERCAM	GSE231519_NA_ANI_HeLa_ANI
2	3	64.6093														CERK	GSE231519_NA_ANI_HeLa_ANI
2	3	142.069														CERS2	GSE231519_NA_ANI_HeLa_ANI
2	3	0.284779														CERS4	GSE231519_NA_ANI_HeLa_ANI
2	3	19.6142														CERS5	GSE231519_NA_ANI_HeLa_ANI
2	3	27.3032														CES2	GSE231519_NA_ANI_HeLa_ANI
2	3	5.41081														CES3	GSE231519_NA_ANI_HeLa_ANI
2	3	0.0711948														CETP	GSE231519_NA_ANI_HeLa_ANI
2	3	0.0355974														CFAP100	GSE231519_NA_ANI_HeLa_ANI
2	3	0.0711948														CFAP43	GSE231519_NA_ANI_HeLa_ANI
2	3	2.13584														CFAP44	GSE231519_NA_ANI_HeLa_ANI
2	3	0.0711948														CFAP47	GSE231519_NA_ANI_HeLa_ANI
2	3	0.14239														CFAP52	GSE231519_NA_ANI_HeLa_ANI
2	3	1.56629														CFAP53	GSE231519_NA_ANI_HeLa_ANI
2	3	0.14239														CFAP54	GSE231519_NA_ANI_HeLa_ANI
2	3	1.28151														CFAP57	GSE231519_NA_ANI_HeLa_ANI
2	3	0.569558														CFB	GSE231519_NA_ANI_HeLa_ANI
2	3	29.7594														CFDP1	GSE231519_NA_ANI_HeLa_ANI
2	3	0.0711948														CFHR3	GSE231519_NA_ANI_HeLa_ANI
2	3	0.14239														CFHR4	GSE231519_NA_ANI_HeLa_ANI
2	3	0.177987														CFI	GSE231519_NA_ANI_HeLa_ANI
2	3	21.0025														CFLAR	GSE231519_NA_ANI_HeLa_ANI
2	3	6.19395														CGRRF1	GSE231519_NA_ANI_HeLa_ANI
2	3	0.925533														CHAC1	GSE231519_NA_ANI_HeLa_ANI
2	3	0.106792														CHADL	GSE231519_NA_ANI_HeLa_ANI
2	3	41.0794														CHAF1B	GSE231519_NA_ANI_HeLa_ANI
2	3	99.4947														CHAMP1	GSE231519_NA_ANI_HeLa_ANI
2	3	81.4113														CHCHD10	GSE231519_NA_ANI_HeLa_ANI
2	3	32.2868														CHCHD4	GSE231519_NA_ANI_HeLa_ANI
2	3	98.0709														CHD2	GSE231519_NA_ANI_HeLa_ANI
2	3	374.912														CHD3	GSE231519_NA_ANI_HeLa_ANI
2	3	41.0794														CHD4	GSE231519_NA_ANI_HeLa_ANI
2	3	0.14239														CHD5	GSE231519_NA_ANI_HeLa_ANI
2	3	59.4121														CHD6	GSE231519_NA_ANI_HeLa_ANI
2	3	185.64														CHD7	GSE231519_NA_ANI_HeLa_ANI
2	3	159.69														CHD8	GSE231519_NA_ANI_HeLa_ANI
2	3	163.392														CHD9	GSE231519_NA_ANI_HeLa_ANI
2	3	38.6944														CHID1	GSE231519_NA_ANI_HeLa_ANI
2	3	39.4063														CHMP2A	GSE231519_NA_ANI_HeLa_ANI
2	3	87.356														CHMP4B	GSE231519_NA_ANI_HeLa_ANI
2	3	12.2811														CHMP6	GSE231519_NA_ANI_HeLa_ANI
2	3	65.2856														CHPF	GSE231519_NA_ANI_HeLa_ANI
2	3	57.4898														CHPF2	GSE231519_NA_ANI_HeLa_ANI
2	3	0.81874														CHRD	GSE231519_NA_ANI_HeLa_ANI
2	3	0.284779														CHRM3	GSE231519_NA_ANI_HeLa_ANI
2	3	1.21031														CHRNA3	GSE231519_NA_ANI_HeLa_ANI
2	3	0.106792														CHRNB2	GSE231519_NA_ANI_HeLa_ANI
2	3	0.462766														CHRND	GSE231519_NA_ANI_HeLa_ANI
2	3	0.533961														CHRNG	GSE231519_NA_ANI_HeLa_ANI
2	3	29.5102														CHST12	GSE231519_NA_ANI_HeLa_ANI
2	3	14.5237														CHST14	GSE231519_NA_ANI_HeLa_ANI
2	3	23.2451														CHST15	GSE231519_NA_ANI_HeLa_ANI
2	3	122.064														CHST3	GSE231519_NA_ANI_HeLa_ANI
2	3	0.320377														CHST7	GSE231519_NA_ANI_HeLa_ANI
2	3	1.53069														CHTF8	GSE231519_NA_ANI_HeLa_ANI
2	3	119.323														CHTOP	GSE231519_NA_ANI_HeLa_ANI
2	3	125.552														CIAO1	GSE231519_NA_ANI_HeLa_ANI
2	3	90.5242														CIAPIN1	GSE231519_NA_ANI_HeLa_ANI
2	3	106.009														CIC	GSE231519_NA_ANI_HeLa_ANI
2	3	0.996727														CIITA	GSE231519_NA_ANI_HeLa_ANI
2	3	1.88666														CILP2	GSE231519_NA_ANI_HeLa_ANI
2	3	107.219														CIRBP	GSE231519_NA_ANI_HeLa_ANI
2	3	45.1019														CIT	GSE231519_NA_ANI_HeLa_ANI
2	3	363.556														CKAP5	GSE231519_NA_ANI_HeLa_ANI
2	3	0.0355974														CKLF	GSE231519_NA_ANI_HeLa_ANI
2	3	2.17144														CKMT1A	GSE231519_NA_ANI_HeLa_ANI
2	3	0.462766														CKMT2	GSE231519_NA_ANI_HeLa_ANI
2	3	26.6625														CLASRP	GSE231519_NA_ANI_HeLa_ANI
2	3	4.02251														CLBA1	GSE231519_NA_ANI_HeLa_ANI
2	3	12.2455														CLCF1	GSE231519_NA_ANI_HeLa_ANI
2	3	6.62112														CLCN2	GSE231519_NA_ANI_HeLa_ANI
2	3	6.44313														CLCN6	GSE231519_NA_ANI_HeLa_ANI
2	3	81.874														CLCN7	GSE231519_NA_ANI_HeLa_ANI
2	3	0.14239														CLCNKB	GSE231519_NA_ANI_HeLa_ANI
2	3	0.569558														CLDN18	GSE231519_NA_ANI_HeLa_ANI
2	3	0.320377														CLDN5	GSE231519_NA_ANI_HeLa_ANI
2	3	0.320377														CLDN6	GSE231519_NA_ANI_HeLa_ANI
2	3	0.96113														CLDND2	GSE231519_NA_ANI_HeLa_ANI
2	3	299.695														CLIC1	GSE231519_NA_ANI_HeLa_ANI
2	3	0.355974														CLIC2	GSE231519_NA_ANI_HeLa_ANI
2	3	2.13584														CLIC3	GSE231519_NA_ANI_HeLa_ANI
2	3	2.13584														CLIP2	GSE231519_NA_ANI_HeLa_ANI
2	3	0.747546														CLIP3	GSE231519_NA_ANI_HeLa_ANI
2	3	3.59534														CLIP4	GSE231519_NA_ANI_HeLa_ANI
2	3	19.4006														CLK2	GSE231519_NA_ANI_HeLa_ANI
2	3	10.6436														CLK4	GSE231519_NA_ANI_HeLa_ANI
2	3	130.144														CLMP	GSE231519_NA_ANI_HeLa_ANI
2	3	30.2578														CLN6	GSE231519_NA_ANI_HeLa_ANI
2	3	60.5512														CLOCK	GSE231519_NA_ANI_HeLa_ANI
2	3	26.3421														CLP1	GSE231519_NA_ANI_HeLa_ANI
2	3	150.221														CLPB	GSE231519_NA_ANI_HeLa_ANI
2	3	155.917														CLPTM1	GSE231519_NA_ANI_HeLa_ANI
2	3	147.8														CLSPN	GSE231519_NA_ANI_HeLa_ANI
2	3	162.467														CLSTN1	GSE231519_NA_ANI_HeLa_ANI
2	3	5.09043														CLSTN3	GSE231519_NA_ANI_HeLa_ANI
2	3	1031.08														CLTC	GSE231519_NA_ANI_HeLa_ANI
2	3	36.0246														CLTCL1	GSE231519_NA_ANI_HeLa_ANI
2	3	0.106792														CLTRN	GSE231519_NA_ANI_HeLa_ANI
2	3	0.0711948														CMTM3	GSE231519_NA_ANI_HeLa_ANI
2	3	48.5193														CMTR1	GSE231519_NA_ANI_HeLa_ANI
2	3	24.8826														CMTR2	GSE231519_NA_ANI_HeLa_ANI
2	3	1.95786														CMYA5	GSE231519_NA_ANI_HeLa_ANI
2	3	0.462766														CNBD2	GSE231519_NA_ANI_HeLa_ANI
2	3	7.86703														CNEP1R1	GSE231519_NA_ANI_HeLa_ANI
2	3	0.0355974														CNGB3	GSE231519_NA_ANI_HeLa_ANI
2	3	0.177987														CNIH3	GSE231519_NA_ANI_HeLa_ANI
2	3	7.72464														CNKSR1	GSE231519_NA_ANI_HeLa_ANI
2	3	0.391571														CNN3	GSE231519_NA_ANI_HeLa_ANI
2	3	36.4873														CNNM2	GSE231519_NA_ANI_HeLa_ANI
2	3	43.4644														CNNM3	GSE231519_NA_ANI_HeLa_ANI
2	3	29.8306														CNNM4	GSE231519_NA_ANI_HeLa_ANI
2	3	490.319														CNOT1	GSE231519_NA_ANI_HeLa_ANI
2	3	50.6195														CNOT2	GSE231519_NA_ANI_HeLa_ANI
2	3	79.2398														CNOT3	GSE231519_NA_ANI_HeLa_ANI
2	3	63.0786														CNOT4	GSE231519_NA_ANI_HeLa_ANI
2	3	98.498														CNP	GSE231519_NA_ANI_HeLa_ANI
2	3	21.4652														CNPPD1	GSE231519_NA_ANI_HeLa_ANI
2	3	11.6048														CNPY2	GSE231519_NA_ANI_HeLa_ANI
2	3	56.1015														CNPY3	GSE231519_NA_ANI_HeLa_ANI
2	3	9.93168														CNPY4	GSE231519_NA_ANI_HeLa_ANI
2	3	0.284779														CNTD1	GSE231519_NA_ANI_HeLa_ANI
2	3	3.48855														CNTF	GSE231519_NA_ANI_HeLa_ANI
2	3	0.213584														CNTN2	GSE231519_NA_ANI_HeLa_ANI
2	3	0.569558														CNTNAP1	GSE231519_NA_ANI_HeLa_ANI
2	3	9.21973														CNTRL	GSE231519_NA_ANI_HeLa_ANI
2	3	34.3159														CNTROB	GSE231519_NA_ANI_HeLa_ANI
2	3	51.1891														COA1	GSE231519_NA_ANI_HeLa_ANI
2	3	140.289														COA7	GSE231519_NA_ANI_HeLa_ANI
2	3	10.7504														COA8	GSE231519_NA_ANI_HeLa_ANI
2	3	175.994														COASY	GSE231519_NA_ANI_HeLa_ANI
2	3	687.172														COL12A1	GSE231519_NA_ANI_HeLa_ANI
2	3	0.177987														COL13A1	GSE231519_NA_ANI_HeLa_ANI
2	3	3.95131														COL16A1	GSE231519_NA_ANI_HeLa_ANI
2	3	0.355974														COL17A1	GSE231519_NA_ANI_HeLa_ANI
2	3	85.2558														COL1A1	GSE231519_NA_ANI_HeLa_ANI
2	3	10.6792														COL27A1	GSE231519_NA_ANI_HeLa_ANI
2	3	0.106792														COL2A1	GSE231519_NA_ANI_HeLa_ANI
2	3	0.711948														COL3A1	GSE231519_NA_ANI_HeLa_ANI
2	3	268.654														COL4A2	GSE231519_NA_ANI_HeLa_ANI
2	3	1.99345														COL4A3	GSE231519_NA_ANI_HeLa_ANI
2	3	118.789														COL4A5	GSE231519_NA_ANI_HeLa_ANI
2	3	32.5004														COL4A6	GSE231519_NA_ANI_HeLa_ANI
2	3	0.249182														COL6A3	GSE231519_NA_ANI_HeLa_ANI
2	3	0.462766														COL6A6	GSE231519_NA_ANI_HeLa_ANI
2	3	5.05483														COL7A1	GSE231519_NA_ANI_HeLa_ANI
2	3	1.85107														COL8A1	GSE231519_NA_ANI_HeLa_ANI
2	3	1.06792														COL9A2	GSE231519_NA_ANI_HeLa_ANI
2	3	0.213584														COLQ	GSE231519_NA_ANI_HeLa_ANI
2	3	13.2422														COMMD1	GSE231519_NA_ANI_HeLa_ANI
2	3	11.0708														COMMD3	GSE231519_NA_ANI_HeLa_ANI
2	3	29.8306														COMMD5	GSE231519_NA_ANI_HeLa_ANI
2	3	41.6846														COMMD9	GSE231519_NA_ANI_HeLa_ANI
2	3	54.4996														COP1	GSE231519_NA_ANI_HeLa_ANI
2	3	29.7594														COPG2	GSE231519_NA_ANI_HeLa_ANI
2	3	50.5483														COPRS	GSE231519_NA_ANI_HeLa_ANI
2	3	195.003														COPZ1	GSE231519_NA_ANI_HeLa_ANI
2	3	6.8347														COQ10A	GSE231519_NA_ANI_HeLa_ANI
2	3	22.9603														COQ5	GSE231519_NA_ANI_HeLa_ANI
2	3	2.8122														COQ6	GSE231519_NA_ANI_HeLa_ANI
2	3	21.5364														COQ8B	GSE231519_NA_ANI_HeLa_ANI
2	3	1.92226														CORIN	GSE231519_NA_ANI_HeLa_ANI
2	3	60.7292														CORO1B	GSE231519_NA_ANI_HeLa_ANI
2	3	0.0711948														CORT	GSE231519_NA_ANI_HeLa_ANI
2	3	47.7005														COX10	GSE231519_NA_ANI_HeLa_ANI
2	3	2.741														COX16	GSE231519_NA_ANI_HeLa_ANI
2	3	16.9088														COX18	GSE231519_NA_ANI_HeLa_ANI
2	3	237.257														COX4I1	GSE231519_NA_ANI_HeLa_ANI
2	3	0.14239														CPA2	GSE231519_NA_ANI_HeLa_ANI
2	3	0.0355974														CPAMD8	GSE231519_NA_ANI_HeLa_ANI
2	3	1.95786														CPEB1	GSE231519_NA_ANI_HeLa_ANI
2	3	108.821														CPLANE1	GSE231519_NA_ANI_HeLa_ANI
2	3	3.13257														CPLANE2	GSE231519_NA_ANI_HeLa_ANI
2	3	8.54338														CPLX1	GSE231519_NA_ANI_HeLa_ANI
2	3	95.7926														CPM	GSE231519_NA_ANI_HeLa_ANI
2	3	14.5237														CPNE2	GSE231519_NA_ANI_HeLa_ANI
2	3	3.27496														CPNE7	GSE231519_NA_ANI_HeLa_ANI
2	3	21.7144														CPPED1	GSE231519_NA_ANI_HeLa_ANI
2	3	31.4681														CPSF4	GSE231519_NA_ANI_HeLa_ANI
2	3	206.607														CPSF7	GSE231519_NA_ANI_HeLa_ANI
2	3	3.34616														CPT1C	GSE231519_NA_ANI_HeLa_ANI
2	3	14.1322														CPT2	GSE231519_NA_ANI_HeLa_ANI
2	3	14.9865														CPTP	GSE231519_NA_ANI_HeLa_ANI
2	3	9.6469														CRAT	GSE231519_NA_ANI_HeLa_ANI
2	3	1.06792														CRB2	GSE231519_NA_ANI_HeLa_ANI
2	3	37.0569														CREB3	GSE231519_NA_ANI_HeLa_ANI
2	3	7.72464														CREB3L4	GSE231519_NA_ANI_HeLa_ANI
2	3	270.505														CREBBP	GSE231519_NA_ANI_HeLa_ANI
2	3	0.854338														CRELD1	GSE231519_NA_ANI_HeLa_ANI
2	3	54.5708														CRELD2	GSE231519_NA_ANI_HeLa_ANI
2	3	0.0711948														CRHR2	GSE231519_NA_ANI_HeLa_ANI
2	3	437.136														CRIM1	GSE231519_NA_ANI_HeLa_ANI
2	3	0.498364														CRIP1	GSE231519_NA_ANI_HeLa_ANI
2	3	39.9403														CRIP2	GSE231519_NA_ANI_HeLa_ANI
2	3	29.6882														CRIPT	GSE231519_NA_ANI_HeLa_ANI
2	3	0.213584														CRISPLD1	GSE231519_NA_ANI_HeLa_ANI
2	3	11.1064														CRISPLD2	GSE231519_NA_ANI_HeLa_ANI
2	3	185.071														CRKL	GSE231519_NA_ANI_HeLa_ANI
2	3	26.876														CRLF3	GSE231519_NA_ANI_HeLa_ANI
2	3	4.20049														CRLS1	GSE231519_NA_ANI_HeLa_ANI
2	3	39.9403														CRNKL1	GSE231519_NA_ANI_HeLa_ANI
2	3	6.30074														CROCC	GSE231519_NA_ANI_HeLa_ANI
2	3	0.213584														CRTAC1	GSE231519_NA_ANI_HeLa_ANI
2	3	18.9734														CRTC1	GSE231519_NA_ANI_HeLa_ANI
2	3	153.959														CRTC3	GSE231519_NA_ANI_HeLa_ANI
2	3	28.5491														CRY1	GSE231519_NA_ANI_HeLa_ANI
2	3	19.009														CRY2	GSE231519_NA_ANI_HeLa_ANI
2	3	2.34943														CRYBB2	GSE231519_NA_ANI_HeLa_ANI
2	3	0.320377														CRYBB3	GSE231519_NA_ANI_HeLa_ANI
2	3	0.533961														CRYBG2	GSE231519_NA_ANI_HeLa_ANI
2	3	38.196														CRYBG3	GSE231519_NA_ANI_HeLa_ANI
2	3	0.0711948														CRYGN	GSE231519_NA_ANI_HeLa_ANI
2	3	0.320377														CRYL1	GSE231519_NA_ANI_HeLa_ANI
2	3	11.2132														CRYZL1	GSE231519_NA_ANI_HeLa_ANI
2	3	212.517														CS	GSE231519_NA_ANI_HeLa_ANI
2	3	2.91899														CSDC2	GSE231519_NA_ANI_HeLa_ANI
2	3	27.9796														CSF2RA	GSE231519_NA_ANI_HeLa_ANI
2	3	63.0074														CSGALNACT1	GSE231519_NA_ANI_HeLa_ANI
2	3	24.9894														CSGALNACT2	GSE231519_NA_ANI_HeLa_ANI
2	3	53.1113														CSK	GSE231519_NA_ANI_HeLa_ANI
2	3	2.13584														CSKMT	GSE231519_NA_ANI_HeLa_ANI
2	3	100.207														CSNK1D	GSE231519_NA_ANI_HeLa_ANI
2	3	137.014														CSNK2A1	GSE231519_NA_ANI_HeLa_ANI
2	3	5.37521														CSNK2A3	GSE231519_NA_ANI_HeLa_ANI
2	3	128.115														CSPG4	GSE231519_NA_ANI_HeLa_ANI
2	3	37.3061														CSPP1	GSE231519_NA_ANI_HeLa_ANI
2	3	153.852														CSRNP1	GSE231519_NA_ANI_HeLa_ANI
2	3	23.4587														CSRNP2	GSE231519_NA_ANI_HeLa_ANI
2	3	84.2591														CSTF1	GSE231519_NA_ANI_HeLa_ANI
2	3	44.212														CSTF2T	GSE231519_NA_ANI_HeLa_ANI
2	3	0.14239														CTAGE1	GSE231519_NA_ANI_HeLa_ANI
2	3	0.106792														CTAGE4	GSE231519_NA_ANI_HeLa_ANI
2	3	0.0355974														CTAGE6	GSE231519_NA_ANI_HeLa_ANI
2	3	0.14239														CTAGE9	GSE231519_NA_ANI_HeLa_ANI
2	3	61.0851														CTBP1	GSE231519_NA_ANI_HeLa_ANI
2	3	80.023														CTBP2	GSE231519_NA_ANI_HeLa_ANI
2	3	19.0446														CTC1	GSE231519_NA_ANI_HeLa_ANI
2	3	47.1666														CTDP1	GSE231519_NA_ANI_HeLa_ANI
2	3	42.8949														CTDSP1	GSE231519_NA_ANI_HeLa_ANI
2	3	45.6003														CTDSPL	GSE231519_NA_ANI_HeLa_ANI
2	3	0.81874														CTF1	GSE231519_NA_ANI_HeLa_ANI
2	3	0.106792														CTNNA2	GSE231519_NA_ANI_HeLa_ANI
2	3	3.31056														CTNNBIP1	GSE231519_NA_ANI_HeLa_ANI
2	3	48.0209														CTNNBL1	GSE231519_NA_ANI_HeLa_ANI
2	3	0.213584														CTNND2	GSE231519_NA_ANI_HeLa_ANI
2	3	18.831														CTNS	GSE231519_NA_ANI_HeLa_ANI
2	3	366.404														CTPS1	GSE231519_NA_ANI_HeLa_ANI
2	3	71.4084														CTSA	GSE231519_NA_ANI_HeLa_ANI
2	3	6.97709														CTSF	GSE231519_NA_ANI_HeLa_ANI
2	3	0.320377														CTSO	GSE231519_NA_ANI_HeLa_ANI
2	3	375.232														CTSZ	GSE231519_NA_ANI_HeLa_ANI
2	3	71.6576														CTTNBP2NL	GSE231519_NA_ANI_HeLa_ANI
2	3	39.1571														CTXN1	GSE231519_NA_ANI_HeLa_ANI
2	3	0.213584														CUBN	GSE231519_NA_ANI_HeLa_ANI
2	3	19.9701														CUEDC1	GSE231519_NA_ANI_HeLa_ANI
2	3	64.0397														CUL3	GSE231519_NA_ANI_HeLa_ANI
2	3	44.568														CUL5	GSE231519_NA_ANI_HeLa_ANI
2	3	19.5074														CUL7	GSE231519_NA_ANI_HeLa_ANI
2	3	16.3748														CUL9	GSE231519_NA_ANI_HeLa_ANI
2	3	554.999														CUX1	GSE231519_NA_ANI_HeLa_ANI
2	3	42.4321														CWC27	GSE231519_NA_ANI_HeLa_ANI
2	3	3.09697														CXCL2	GSE231519_NA_ANI_HeLa_ANI
2	3	0.355974														CXCL3	GSE231519_NA_ANI_HeLa_ANI
2	3	2.7766														CXCL8	GSE231519_NA_ANI_HeLa_ANI
2	3	65.784														CXCR4	GSE231519_NA_ANI_HeLa_ANI
2	3	0.177987														CXCR6	GSE231519_NA_ANI_HeLa_ANI
2	3	0.106792														CXorf58	GSE231519_NA_ANI_HeLa_ANI
2	3	81.5893														CXXC1	GSE231519_NA_ANI_HeLa_ANI
2	3	45.7783														CXXC5	GSE231519_NA_ANI_HeLa_ANI
2	3	73.3307														CYB561	GSE231519_NA_ANI_HeLa_ANI
2	3	48.3413														CYB561A3	GSE231519_NA_ANI_HeLa_ANI
2	3	19.5074														CYB561D2	GSE231519_NA_ANI_HeLa_ANI
2	3	1.3883														CYB5D1	GSE231519_NA_ANI_HeLa_ANI
2	3	14.0966														CYB5D2	GSE231519_NA_ANI_HeLa_ANI
2	3	9.75369														CYB5RL	GSE231519_NA_ANI_HeLa_ANI
2	3	38.5164														CYBC1	GSE231519_NA_ANI_HeLa_ANI
2	3	247.082														CYC1	GSE231519_NA_ANI_HeLa_ANI
2	3	187.171														CYFIP1	GSE231519_NA_ANI_HeLa_ANI
2	3	16.3036														CYFIP2	GSE231519_NA_ANI_HeLa_ANI
2	3	0.14239														CYGB	GSE231519_NA_ANI_HeLa_ANI
2	3	2.95458														CYP11A1	GSE231519_NA_ANI_HeLa_ANI
2	3	0.14239														CYP19A1	GSE231519_NA_ANI_HeLa_ANI
2	3	9.32652														CYP1A1	GSE231519_NA_ANI_HeLa_ANI
2	3	0.355974														CYP24A1	GSE231519_NA_ANI_HeLa_ANI
2	3	0.783143														CYP27A1	GSE231519_NA_ANI_HeLa_ANI
2	3	2.06465														CYP27B1	GSE231519_NA_ANI_HeLa_ANI
2	3	0.0355974														CYP2C18	GSE231519_NA_ANI_HeLa_ANI
2	3	0.462766														CYP2D6	GSE231519_NA_ANI_HeLa_ANI
2	3	5.94477														CYP2R1	GSE231519_NA_ANI_HeLa_ANI
2	3	0.177987														CYP2W1	GSE231519_NA_ANI_HeLa_ANI
2	3	0.0711948														CYP39A1	GSE231519_NA_ANI_HeLa_ANI
2	3	2.06465														CYP3A5	GSE231519_NA_ANI_HeLa_ANI
2	3	10.5724														CYP51A1	GSE231519_NA_ANI_HeLa_ANI
2	3	14.6305														CYREN	GSE231519_NA_ANI_HeLa_ANI
2	3	0.106792														CYSLTR2	GSE231519_NA_ANI_HeLa_ANI
2	3	34.2091														CYTH3	GSE231519_NA_ANI_HeLa_ANI
2	3	16.4104														DAAM1	GSE231519_NA_ANI_HeLa_ANI
2	3	147.622														DAB2	GSE231519_NA_ANI_HeLa_ANI
2	3	75.7869														DAB2IP	GSE231519_NA_ANI_HeLa_ANI
2	3	0.177987														DACT3	GSE231519_NA_ANI_HeLa_ANI
2	3	506.978														DAG1	GSE231519_NA_ANI_HeLa_ANI
2	3	14.6305														DAGLA	GSE231519_NA_ANI_HeLa_ANI
2	3	41.7202														DAGLB	GSE231519_NA_ANI_HeLa_ANI
2	3	0.106792														DAPK1	GSE231519_NA_ANI_HeLa_ANI
2	3	0.106792														DAPP1	GSE231519_NA_ANI_HeLa_ANI
2	3	2.06465														DAW1	GSE231519_NA_ANI_HeLa_ANI
2	3	76.4632														DAXX	GSE231519_NA_ANI_HeLa_ANI
2	3	40.4031														DBF4	GSE231519_NA_ANI_HeLa_ANI
2	3	41.6846														DBF4B	GSE231519_NA_ANI_HeLa_ANI
2	3	4.69886														DBNDD1	GSE231519_NA_ANI_HeLa_ANI
2	3	0.0711948														DBNDD2	GSE231519_NA_ANI_HeLa_ANI
2	3	3.41735														DBP	GSE231519_NA_ANI_HeLa_ANI
2	3	167.984														DCAF1	GSE231519_NA_ANI_HeLa_ANI
2	3	42.3609														DCAF10	GSE231519_NA_ANI_HeLa_ANI
2	3	20.6821														DCAF17	GSE231519_NA_ANI_HeLa_ANI
2	3	12.9931														DCAF4	GSE231519_NA_ANI_HeLa_ANI
2	3	1.92226														DCAF4L1	GSE231519_NA_ANI_HeLa_ANI
2	3	93.906														DCAF6	GSE231519_NA_ANI_HeLa_ANI
2	3	18.2259														DCAKD	GSE231519_NA_ANI_HeLa_ANI
2	3	40.0827														DCBLD1	GSE231519_NA_ANI_HeLa_ANI
2	3	0.106792														DCDC1	GSE231519_NA_ANI_HeLa_ANI
2	3	0.498364														DCHS1	GSE231519_NA_ANI_HeLa_ANI
2	3	15.2357														DCLK2	GSE231519_NA_ANI_HeLa_ANI
2	3	24.491														DCLRE1B	GSE231519_NA_ANI_HeLa_ANI
2	3	30.9341														DCLRE1C	GSE231519_NA_ANI_HeLa_ANI
2	3	0.14239														DCN	GSE231519_NA_ANI_HeLa_ANI
2	3	35.4194														DCPS	GSE231519_NA_ANI_HeLa_ANI
2	3	0.106792														DCST2	GSE231519_NA_ANI_HeLa_ANI
2	3	98.0709														DCTN5	GSE231519_NA_ANI_HeLa_ANI
2	3	69.3081														DCTPP1	GSE231519_NA_ANI_HeLa_ANI
2	3	38.6232														DCUN1D3	GSE231519_NA_ANI_HeLa_ANI
2	3	50.2635														DCUN1D4	GSE231519_NA_ANI_HeLa_ANI
2	3	9.32652														DDAH2	GSE231519_NA_ANI_HeLa_ANI
2	3	0.177987														DDC	GSE231519_NA_ANI_HeLa_ANI
2	3	43.322														DDHD1	GSE231519_NA_ANI_HeLa_ANI
2	3	55.0336														DDIAS	GSE231519_NA_ANI_HeLa_ANI
2	3	6.76351														DDIT3	GSE231519_NA_ANI_HeLa_ANI
2	3	125.659														DDIT4	GSE231519_NA_ANI_HeLa_ANI
2	3	0.106792														DDIT4L	GSE231519_NA_ANI_HeLa_ANI
2	3	70.9812														DDOST	GSE231519_NA_ANI_HeLa_ANI
2	3	68.2402														DDR1	GSE231519_NA_ANI_HeLa_ANI
2	3	31.7885														DDRGK1	GSE231519_NA_ANI_HeLa_ANI
2	3	1.67308														DDTL	GSE231519_NA_ANI_HeLa_ANI
2	3	22.9603														DDX19A	GSE231519_NA_ANI_HeLa_ANI
2	3	10.8216														DDX19B	GSE231519_NA_ANI_HeLa_ANI
2	3	84.5438														DDX20	GSE231519_NA_ANI_HeLa_ANI
2	3	197.85														DDX23	GSE231519_NA_ANI_HeLa_ANI
2	3	32.0021														DDX28	GSE231519_NA_ANI_HeLa_ANI
2	3	51.5094														DDX31	GSE231519_NA_ANI_HeLa_ANI
2	3	134.309														DDX39A	GSE231519_NA_ANI_HeLa_ANI
2	3	33.6751														DDX39B	GSE231519_NA_ANI_HeLa_ANI
2	3	69.4861														DDX41	GSE231519_NA_ANI_HeLa_ANI
2	3	1.03232														DDX47	GSE231519_NA_ANI_HeLa_ANI
2	3	76.1784														DDX49	GSE231519_NA_ANI_HeLa_ANI
2	3	54.0369														DDX50	GSE231519_NA_ANI_HeLa_ANI
2	3	25.0606														DDX51	GSE231519_NA_ANI_HeLa_ANI
2	3	116.546														DDX54	GSE231519_NA_ANI_HeLa_ANI
2	3	144.597														DDX56	GSE231519_NA_ANI_HeLa_ANI
2	3	10.0385														DDX60	GSE231519_NA_ANI_HeLa_ANI
2	3	57.0626														DDX60L	GSE231519_NA_ANI_HeLa_ANI
2	3	62.6514														DEAF1	GSE231519_NA_ANI_HeLa_ANI
2	3	20.5397														DEDD2	GSE231519_NA_ANI_HeLa_ANI
2	3	0.213584														DEF6	GSE231519_NA_ANI_HeLa_ANI
2	3	36.5941														DEF8	GSE231519_NA_ANI_HeLa_ANI
2	3	219.494														DEGS1	GSE231519_NA_ANI_HeLa_ANI
2	3	60.6936														DENND1A	GSE231519_NA_ANI_HeLa_ANI
2	3	0.213584														DENND1C	GSE231519_NA_ANI_HeLa_ANI
2	3	27.0896														DENND2B	GSE231519_NA_ANI_HeLa_ANI
2	3	37.7332														DENND3	GSE231519_NA_ANI_HeLa_ANI
2	3	60.6936														DENND4B	GSE231519_NA_ANI_HeLa_ANI
2	3	69.0946														DENND4C	GSE231519_NA_ANI_HeLa_ANI
2	3	142.354														DENND5A	GSE231519_NA_ANI_HeLa_ANI
2	3	90.9158														DENND5B	GSE231519_NA_ANI_HeLa_ANI
2	3	26.1641														DENND6A	GSE231519_NA_ANI_HeLa_ANI
2	3	0.320377														DENND6B	GSE231519_NA_ANI_HeLa_ANI
2	3	0.355974														DEPP1	GSE231519_NA_ANI_HeLa_ANI
2	3	0.284779														DERL3	GSE231519_NA_ANI_HeLa_ANI
2	3	0.96113														DES	GSE231519_NA_ANI_HeLa_ANI
2	3	107.255														DESI1	GSE231519_NA_ANI_HeLa_ANI
2	3	112.167														DESI2	GSE231519_NA_ANI_HeLa_ANI
2	3	3.16817														DEXI	GSE231519_NA_ANI_HeLa_ANI
2	3	75.7869														DFFA	GSE231519_NA_ANI_HeLa_ANI
2	3	6.40753														DFFB	GSE231519_NA_ANI_HeLa_ANI
2	3	19.2582														DGAT1	GSE231519_NA_ANI_HeLa_ANI
2	3	7.36866														DGAT2	GSE231519_NA_ANI_HeLa_ANI
2	3	50.5483														DGCR2	GSE231519_NA_ANI_HeLa_ANI
2	3	114.73														DGKD	GSE231519_NA_ANI_HeLa_ANI
2	3	0.569558														DGKI	GSE231519_NA_ANI_HeLa_ANI
2	3	4.98364														DGKQ	GSE231519_NA_ANI_HeLa_ANI
2	3	51.7586														DGKZ	GSE231519_NA_ANI_HeLa_ANI
2	3	0.462766														DGLUCY	GSE231519_NA_ANI_HeLa_ANI
2	3	369.893														DHCR24	GSE231519_NA_ANI_HeLa_ANI
2	3	80.5213														DHCR7	GSE231519_NA_ANI_HeLa_ANI
2	3	28.8695														DHDDS	GSE231519_NA_ANI_HeLa_ANI
2	3	18.9022														DHODH	GSE231519_NA_ANI_HeLa_ANI
2	3	0.533961														DHPS	GSE231519_NA_ANI_HeLa_ANI
2	3	0.640753														DHRS12	GSE231519_NA_ANI_HeLa_ANI
2	3	1.85107														DHRS2	GSE231519_NA_ANI_HeLa_ANI
2	3	16.5884														DHRS3	GSE231519_NA_ANI_HeLa_ANI
2	3	8.72136														DHRS4	GSE231519_NA_ANI_HeLa_ANI
2	3	3.41735														DHRS4L2	GSE231519_NA_ANI_HeLa_ANI
2	3	0.106792														DHRS7C	GSE231519_NA_ANI_HeLa_ANI
2	3	25.203														DHRSX	GSE231519_NA_ANI_HeLa_ANI
2	3	299.339														DHX30	GSE231519_NA_ANI_HeLa_ANI
2	3	67.7063														DHX32	GSE231519_NA_ANI_HeLa_ANI
2	3	62.7938														DHX34	GSE231519_NA_ANI_HeLa_ANI
2	3	103.909														DHX37	GSE231519_NA_ANI_HeLa_ANI
2	3	73.829														DHX40	GSE231519_NA_ANI_HeLa_ANI
2	3	58.6645														DHX57	GSE231519_NA_ANI_HeLa_ANI
2	3	2.52742														DHX58	GSE231519_NA_ANI_HeLa_ANI
2	3	147.195														DHX8	GSE231519_NA_ANI_HeLa_ANI
2	3	101.809														DICER1	GSE231519_NA_ANI_HeLa_ANI
2	3	223.018														DIDO1	GSE231519_NA_ANI_HeLa_ANI
2	3	0.854338														DIO3	GSE231519_NA_ANI_HeLa_ANI
2	3	150.435														DIP2B	GSE231519_NA_ANI_HeLa_ANI
2	3	0.569558														DIPK1B	GSE231519_NA_ANI_HeLa_ANI
2	3	0.14239														DIRAS3	GSE231519_NA_ANI_HeLa_ANI
2	3	64.3245														DIS3L	GSE231519_NA_ANI_HeLa_ANI
2	3	0.569558														DISC1	GSE231519_NA_ANI_HeLa_ANI
2	3	31.4325														DISP1	GSE231519_NA_ANI_HeLa_ANI
2	3	308.238														DKC1	GSE231519_NA_ANI_HeLa_ANI
2	3	0.249182														DKK3	GSE231519_NA_ANI_HeLa_ANI
2	3	0.177987														DKKL1	GSE231519_NA_ANI_HeLa_ANI
2	3	71.8712														DLG1	GSE231519_NA_ANI_HeLa_ANI
2	3	39.3707														DLG2	GSE231519_NA_ANI_HeLa_ANI
2	3	12.2455														DLG4	GSE231519_NA_ANI_HeLa_ANI
2	3	71.3016														DLG5	GSE231519_NA_ANI_HeLa_ANI
2	3	0.14239														DLGAP1	GSE231519_NA_ANI_HeLa_ANI
2	3	40.8658														DLGAP4	GSE231519_NA_ANI_HeLa_ANI
2	3	0.889935														DLK2	GSE231519_NA_ANI_HeLa_ANI
2	3	2.17144														DLL4	GSE231519_NA_ANI_HeLa_ANI
2	3	72.5475														DLST	GSE231519_NA_ANI_HeLa_ANI
2	3	16.268														DLX1	GSE231519_NA_ANI_HeLa_ANI
2	3	4.80565														DLX3	GSE231519_NA_ANI_HeLa_ANI
2	3	8.08061														DMAC2L	GSE231519_NA_ANI_HeLa_ANI
2	3	0.14239														DMC1	GSE231519_NA_ANI_HeLa_ANI
2	3	0.0711948														DMGDH	GSE231519_NA_ANI_HeLa_ANI
2	3	21.0381														DMPK	GSE231519_NA_ANI_HeLa_ANI
2	3	34.5295														DMTF1	GSE231519_NA_ANI_HeLa_ANI
2	3	57.3474														DMWD	GSE231519_NA_ANI_HeLa_ANI
2	3	114.552														DMXL1	GSE231519_NA_ANI_HeLa_ANI
2	3	0.427169														DNAAF1	GSE231519_NA_ANI_HeLa_ANI
2	3	19.7566														DNAAF2	GSE231519_NA_ANI_HeLa_ANI
2	3	3.52414														DNAAF3	GSE231519_NA_ANI_HeLa_ANI
2	3	2.88339														DNAH1	GSE231519_NA_ANI_HeLa_ANI
2	3	0.106792														DNAH10	GSE231519_NA_ANI_HeLa_ANI
2	3	0.14239														DNAH12	GSE231519_NA_ANI_HeLa_ANI
2	3	3.70213														DNAH17	GSE231519_NA_ANI_HeLa_ANI
2	3	1.3883														DNAH2	GSE231519_NA_ANI_HeLa_ANI
2	3	0.284779														DNAH3	GSE231519_NA_ANI_HeLa_ANI
2	3	0.854338														DNAH6	GSE231519_NA_ANI_HeLa_ANI
2	3	0.96113														DNAH7	GSE231519_NA_ANI_HeLa_ANI
2	3	324.399														DNAJB1	GSE231519_NA_ANI_HeLa_ANI
2	3	4.0581														DNAJB5	GSE231519_NA_ANI_HeLa_ANI
2	3	0.14239														DNAJB7	GSE231519_NA_ANI_HeLa_ANI
2	3	15.9832														DNAJB9	GSE231519_NA_ANI_HeLa_ANI
2	3	41.0082														DNAJC16	GSE231519_NA_ANI_HeLa_ANI
2	3	10.786														DNAJC18	GSE231519_NA_ANI_HeLa_ANI
2	3	7.83143														DNAJC22	GSE231519_NA_ANI_HeLa_ANI
2	3	14.3102														DNAJC25	GSE231519_NA_ANI_HeLa_ANI
2	3	2.7766														DNAJC27	GSE231519_NA_ANI_HeLa_ANI
2	3	9.32652														DNAJC30	GSE231519_NA_ANI_HeLa_ANI
2	3	2.88339														DNAJC4	GSE231519_NA_ANI_HeLa_ANI
2	3	67.7775														DNAJC5	GSE231519_NA_ANI_HeLa_ANI
2	3	43.2153														DNAJC6	GSE231519_NA_ANI_HeLa_ANI
2	3	88.5663														DNAJC8	GSE231519_NA_ANI_HeLa_ANI
2	3	25.5589														DNAJC9	GSE231519_NA_ANI_HeLa_ANI
2	3	3.31056														DNASE1	GSE231519_NA_ANI_HeLa_ANI
2	3	1.92226														DNASE1L2	GSE231519_NA_ANI_HeLa_ANI
2	3	46.063														DNASE2	GSE231519_NA_ANI_HeLa_ANI
2	3	69.5929														DNER	GSE231519_NA_ANI_HeLa_ANI
2	3	10.3588														DNHD1	GSE231519_NA_ANI_HeLa_ANI
2	3	0.355974														DNM1	GSE231519_NA_ANI_HeLa_ANI
2	3	165.742														DNM2	GSE231519_NA_ANI_HeLa_ANI
2	3	1.3883														DNM3	GSE231519_NA_ANI_HeLa_ANI
2	3	108.821														DNMBP	GSE231519_NA_ANI_HeLa_ANI
2	3	8.93495														DNMT3A	GSE231519_NA_ANI_HeLa_ANI
2	3	32.4648														DNPEP	GSE231519_NA_ANI_HeLa_ANI
2	3	26.0217														DNTTIP1	GSE231519_NA_ANI_HeLa_ANI
2	3	95.7214														DOCK1	GSE231519_NA_ANI_HeLa_ANI
2	3	27.1608														DOCK10	GSE231519_NA_ANI_HeLa_ANI
2	3	0.533961														DOCK2	GSE231519_NA_ANI_HeLa_ANI
2	3	2.02905														DOCK3	GSE231519_NA_ANI_HeLa_ANI
2	3	200.093														DOCK5	GSE231519_NA_ANI_HeLa_ANI
2	3	17.9055														DOCK6	GSE231519_NA_ANI_HeLa_ANI
2	3	75.5733														DOCK7	GSE231519_NA_ANI_HeLa_ANI
2	3	2.34943														DOCK8	GSE231519_NA_ANI_HeLa_ANI
2	3	65.9264														DOCK9	GSE231519_NA_ANI_HeLa_ANI
2	3	38.5164														DOHH	GSE231519_NA_ANI_HeLa_ANI
2	3	4.34288														DOK3	GSE231519_NA_ANI_HeLa_ANI
2	3	27.6948														DOK4	GSE231519_NA_ANI_HeLa_ANI
2	3	0.96113														DOK7	GSE231519_NA_ANI_HeLa_ANI
2	3	12.5303														DOLK	GSE231519_NA_ANI_HeLa_ANI
2	3	9.18413														DOP1A	GSE231519_NA_ANI_HeLa_ANI
2	3	96.3978														DOT1L	GSE231519_NA_ANI_HeLa_ANI
2	3	37.2705														DPAGT1	GSE231519_NA_ANI_HeLa_ANI
2	3	16.802														DPCD	GSE231519_NA_ANI_HeLa_ANI
2	3	3.80892														DPF1	GSE231519_NA_ANI_HeLa_ANI
2	3	20.4685														DPH1	GSE231519_NA_ANI_HeLa_ANI
2	3	80.0942														DPH2	GSE231519_NA_ANI_HeLa_ANI
2	3	25.0962														DPH3	GSE231519_NA_ANI_HeLa_ANI
2	3	12.8863														DPH7	GSE231519_NA_ANI_HeLa_ANI
2	3	22.6399														DPM3	GSE231519_NA_ANI_HeLa_ANI
2	3	121.957														DPP9	GSE231519_NA_ANI_HeLa_ANI
2	3	37.8044														DPY19L3	GSE231519_NA_ANI_HeLa_ANI
2	3	43.6068														DPY30	GSE231519_NA_ANI_HeLa_ANI
2	3	0.14239														DQX1	GSE231519_NA_ANI_HeLa_ANI
2	3	27.2676														DRAM2	GSE231519_NA_ANI_HeLa_ANI
2	3	40.581														DRAP1	GSE231519_NA_ANI_HeLa_ANI
2	3	0.249182														DRD4	GSE231519_NA_ANI_HeLa_ANI
2	3	120.96														DRG1	GSE231519_NA_ANI_HeLa_ANI
2	3	0.0711948														DRICH1	GSE231519_NA_ANI_HeLa_ANI
2	3	196.569														DROSHA	GSE231519_NA_ANI_HeLa_ANI
2	3	0.427169														DRP2	GSE231519_NA_ANI_HeLa_ANI
2	3	581.982														DSP	GSE231519_NA_ANI_HeLa_ANI
2	3	471.666														DST	GSE231519_NA_ANI_HeLa_ANI
2	3	58.8425														DSTYK	GSE231519_NA_ANI_HeLa_ANI
2	3	6.69231														DTNA	GSE231519_NA_ANI_HeLa_ANI
2	3	18.0835														DTNBP1	GSE231519_NA_ANI_HeLa_ANI
2	3	42.6101														DTWD1	GSE231519_NA_ANI_HeLa_ANI
2	3	15.6273														DTX2	GSE231519_NA_ANI_HeLa_ANI
2	3	79.5246														DTX3L	GSE231519_NA_ANI_HeLa_ANI
2	3	50.4059														DTX4	GSE231519_NA_ANI_HeLa_ANI
2	3	56.4575														DTYMK	GSE231519_NA_ANI_HeLa_ANI
2	3	0.498364														DUOX1	GSE231519_NA_ANI_HeLa_ANI
2	3	155.81														DUS1L	GSE231519_NA_ANI_HeLa_ANI
2	3	25.381														DUS2	GSE231519_NA_ANI_HeLa_ANI
2	3	57.0982														DUS3L	GSE231519_NA_ANI_HeLa_ANI
2	3	2438.35														DUSP1	GSE231519_NA_ANI_HeLa_ANI
2	3	47.7005														DUSP14	GSE231519_NA_ANI_HeLa_ANI
2	3	443.793														DUSP2	GSE231519_NA_ANI_HeLa_ANI
2	3	1.95786														DUSP28	GSE231519_NA_ANI_HeLa_ANI
2	3	232.522														DUSP5	GSE231519_NA_ANI_HeLa_ANI
2	3	10.608														DUSP6	GSE231519_NA_ANI_HeLa_ANI
2	3	30.5426														DUSP7	GSE231519_NA_ANI_HeLa_ANI
2	3	104.55														DUSP8	GSE231519_NA_ANI_HeLa_ANI
2	3	9.75369														DXO	GSE231519_NA_ANI_HeLa_ANI
2	3	768.584														DYNC1H1	GSE231519_NA_ANI_HeLa_ANI
2	3	6.51433														DYNC2LI1	GSE231519_NA_ANI_HeLa_ANI
2	3	0.355974														DYNLRB2	GSE231519_NA_ANI_HeLa_ANI
2	3	92.5533														DYRK1A	GSE231519_NA_ANI_HeLa_ANI
2	3	5.26842														DYRK1B	GSE231519_NA_ANI_HeLa_ANI
2	3	99.7439														DYRK3	GSE231519_NA_ANI_HeLa_ANI
2	3	1.56629														DYSF	GSE231519_NA_ANI_HeLa_ANI
2	3	1.63748														DZANK1	GSE231519_NA_ANI_HeLa_ANI
2	3	72.1203														E2F1	GSE231519_NA_ANI_HeLa_ANI
2	3	58.273														E2F2	GSE231519_NA_ANI_HeLa_ANI
2	3	17.3359														E2F6	GSE231519_NA_ANI_HeLa_ANI
2	3	21.2517														E2F8	GSE231519_NA_ANI_HeLa_ANI
2	3	51.2603														E4F1	GSE231519_NA_ANI_HeLa_ANI
2	3	3.34616														EAF2	GSE231519_NA_ANI_HeLa_ANI
2	3	0.0355974														EBF1	GSE231519_NA_ANI_HeLa_ANI
2	3	0.355974														EBLN2	GSE231519_NA_ANI_HeLa_ANI
2	3	61.9751														ECHDC1	GSE231519_NA_ANI_HeLa_ANI
2	3	4.0581														ECHDC3	GSE231519_NA_ANI_HeLa_ANI
2	3	355.582														ECPAS	GSE231519_NA_ANI_HeLa_ANI
2	3	62.2955														ECSIT	GSE231519_NA_ANI_HeLa_ANI
2	3	0.177987														ECT2L	GSE231519_NA_ANI_HeLa_ANI
2	3	62.9362														EDC3	GSE231519_NA_ANI_HeLa_ANI
2	3	86.3237														EDC4	GSE231519_NA_ANI_HeLa_ANI
2	3	0.533961														EDDM13	GSE231519_NA_ANI_HeLa_ANI
2	3	15.1645														EDN1	GSE231519_NA_ANI_HeLa_ANI
2	3	1.85107														EDN2	GSE231519_NA_ANI_HeLa_ANI
2	3	0.177987														EDN3	GSE231519_NA_ANI_HeLa_ANI
2	3	0.249182														EDNRA	GSE231519_NA_ANI_HeLa_ANI
2	3	0.96113														EDNRB	GSE231519_NA_ANI_HeLa_ANI
2	3	25.7369														EDRF1	GSE231519_NA_ANI_HeLa_ANI
2	3	58.2018														EEA1	GSE231519_NA_ANI_HeLa_ANI
2	3	3.55974														EEF1AKMT1	GSE231519_NA_ANI_HeLa_ANI
2	3	4.52087														EEF1AKMT3	GSE231519_NA_ANI_HeLa_ANI
2	3	92.2329														EEF1D	GSE231519_NA_ANI_HeLa_ANI
2	3	3528.7														EEF2	GSE231519_NA_ANI_HeLa_ANI
2	3	28.8695														EEF2K	GSE231519_NA_ANI_HeLa_ANI
2	3	19.4006														EEF2KMT	GSE231519_NA_ANI_HeLa_ANI
2	3	22.284														EEFSEC	GSE231519_NA_ANI_HeLa_ANI
2	3	0.391571														EFCAB10	GSE231519_NA_ANI_HeLa_ANI
2	3	2.13584														EFCAB13	GSE231519_NA_ANI_HeLa_ANI
2	3	9.82488														EFCAB2	GSE231519_NA_ANI_HeLa_ANI
2	3	0.81874														EFHD1	GSE231519_NA_ANI_HeLa_ANI
2	3	70.0201														EFNA1	GSE231519_NA_ANI_HeLa_ANI
2	3	2.99018														EFNA2	GSE231519_NA_ANI_HeLa_ANI
2	3	8.97055														EFNA4	GSE231519_NA_ANI_HeLa_ANI
2	3	43.1797														EFNA5	GSE231519_NA_ANI_HeLa_ANI
2	3	8.00942														EFNB1	GSE231519_NA_ANI_HeLa_ANI
2	3	0.106792														EFNB2	GSE231519_NA_ANI_HeLa_ANI
2	3	342.518														EFTUD2	GSE231519_NA_ANI_HeLa_ANI
2	3	0.249182														EGFL8	GSE231519_NA_ANI_HeLa_ANI
2	3	52.9333														EGFLAM	GSE231519_NA_ANI_HeLa_ANI
2	3	345.829														EGFR	GSE231519_NA_ANI_HeLa_ANI
2	3	50.9399														EGLN1	GSE231519_NA_ANI_HeLa_ANI
2	3	890.647														EGR1	GSE231519_NA_ANI_HeLa_ANI
2	3	10.5012														EGR2	GSE231519_NA_ANI_HeLa_ANI
2	3	0.0711948														EGR4	GSE231519_NA_ANI_HeLa_ANI
2	3	58.5933														EHBP1	GSE231519_NA_ANI_HeLa_ANI
2	3	92.3397														EHBP1L1	GSE231519_NA_ANI_HeLa_ANI
2	3	77.6379														EHD1	GSE231519_NA_ANI_HeLa_ANI
2	3	117.471														EHD2	GSE231519_NA_ANI_HeLa_ANI
2	3	0.213584														EHF	GSE231519_NA_ANI_HeLa_ANI
2	3	137.904														EI24	GSE231519_NA_ANI_HeLa_ANI
2	3	1.67308														EID2B	GSE231519_NA_ANI_HeLa_ANI
2	3	45.9207														EIF1AD	GSE231519_NA_ANI_HeLa_ANI
2	3	32.0021														EIF2AK3	GSE231519_NA_ANI_HeLa_ANI
2	3	118.931														EIF2AK4	GSE231519_NA_ANI_HeLa_ANI
2	3	25.7013														EIF2B2	GSE231519_NA_ANI_HeLa_ANI
2	3	29.6882														EIF2B4	GSE231519_NA_ANI_HeLa_ANI
2	3	64.1465														EIF2D	GSE231519_NA_ANI_HeLa_ANI
2	3	789.622														EIF3A	GSE231519_NA_ANI_HeLa_ANI
2	3	5.65999														EIF3C	GSE231519_NA_ANI_HeLa_ANI
2	3	276.556														EIF3I	GSE231519_NA_ANI_HeLa_ANI
2	3	1.10352														EIF4E3	GSE231519_NA_ANI_HeLa_ANI
2	3	0.0711948														EIF4EBP3	GSE231519_NA_ANI_HeLa_ANI
2	3	24.491														EIF4ENIF1	GSE231519_NA_ANI_HeLa_ANI
2	3	89.919														EIF4G3	GSE231519_NA_ANI_HeLa_ANI
2	3	252.386														EIF5	GSE231519_NA_ANI_HeLa_ANI
2	3	25.381														EIF5AL1	GSE231519_NA_ANI_HeLa_ANI
2	3	24.5978														EIPR1	GSE231519_NA_ANI_HeLa_ANI
2	3	3.34616														ELAC1	GSE231519_NA_ANI_HeLa_ANI
2	3	32.9988														ELF2	GSE231519_NA_ANI_HeLa_ANI
2	3	33.248														ELF3	GSE231519_NA_ANI_HeLa_ANI
2	3	74.6478														ELF4	GSE231519_NA_ANI_HeLa_ANI
2	3	1.74427														ELFN1	GSE231519_NA_ANI_HeLa_ANI
2	3	15.4849														ELFN2	GSE231519_NA_ANI_HeLa_ANI
2	3	67.3147														ELK1	GSE231519_NA_ANI_HeLa_ANI
2	3	5.5176														ELK3	GSE231519_NA_ANI_HeLa_ANI
2	3	36.8433														ELL	GSE231519_NA_ANI_HeLa_ANI
2	3	0.106792														ELL3	GSE231519_NA_ANI_HeLa_ANI
2	3	28.9051														ELMO2	GSE231519_NA_ANI_HeLa_ANI
2	3	6.51433														ELMOD3	GSE231519_NA_ANI_HeLa_ANI
2	3	70.7676														ELOA	GSE231519_NA_ANI_HeLa_ANI
2	3	78.9194														ELOC	GSE231519_NA_ANI_HeLa_ANI
2	3	49.7296														ELOF1	GSE231519_NA_ANI_HeLa_ANI
2	3	79.5246														ELOVL1	GSE231519_NA_ANI_HeLa_ANI
2	3	203.582														ELP1	GSE231519_NA_ANI_HeLa_ANI
2	3	16.268														ELP4	GSE231519_NA_ANI_HeLa_ANI
2	3	36.5585														ELP5	GSE231519_NA_ANI_HeLa_ANI
2	3	34.8143														ELP6	GSE231519_NA_ANI_HeLa_ANI
2	3	108.536														EMC1	GSE231519_NA_ANI_HeLa_ANI
2	3	39.1571														EMC10	GSE231519_NA_ANI_HeLa_ANI
2	3	39.4063														EMC3	GSE231519_NA_ANI_HeLa_ANI
2	3	54.1437														EMC4	GSE231519_NA_ANI_HeLa_ANI
2	3	1.24591														EMC6	GSE231519_NA_ANI_HeLa_ANI
2	3	52.613														EMC8	GSE231519_NA_ANI_HeLa_ANI
2	3	6.9059														EMC9	GSE231519_NA_ANI_HeLa_ANI
2	3	10.608														EME2	GSE231519_NA_ANI_HeLa_ANI
2	3	26.1641														EML1	GSE231519_NA_ANI_HeLa_ANI
2	3	36.4517														EML3	GSE231519_NA_ANI_HeLa_ANI
2	3	138.26														EML4	GSE231519_NA_ANI_HeLa_ANI
2	3	8.32979														EML6	GSE231519_NA_ANI_HeLa_ANI
2	3	45.2443														EMP3	GSE231519_NA_ANI_HeLa_ANI
2	3	49.8364														EMSY	GSE231519_NA_ANI_HeLa_ANI
2	3	1.49509														ENC1	GSE231519_NA_ANI_HeLa_ANI
2	3	39.2995														ENDOD1	GSE231519_NA_ANI_HeLa_ANI
2	3	12.0675														ENDOG	GSE231519_NA_ANI_HeLa_ANI
2	3	25.5945														ENG	GSE231519_NA_ANI_HeLa_ANI
2	3	11.5692														ENKD1	GSE231519_NA_ANI_HeLa_ANI
2	3	2231.6														ENO1	GSE231519_NA_ANI_HeLa_ANI
2	3	0.106792														ENO4	GSE231519_NA_ANI_HeLa_ANI
2	3	38.4808														ENOSF1	GSE231519_NA_ANI_HeLa_ANI
2	3	26.876														ENOX2	GSE231519_NA_ANI_HeLa_ANI
2	3	8.04501														ENTPD1	GSE231519_NA_ANI_HeLa_ANI
2	3	1.49509														ENTPD2	GSE231519_NA_ANI_HeLa_ANI
2	3	30.9697														ENTPD4	GSE231519_NA_ANI_HeLa_ANI
2	3	9.71809														ENTPD5	GSE231519_NA_ANI_HeLa_ANI
2	3	277.66														EP300	GSE231519_NA_ANI_HeLa_ANI
2	3	109.391														EP400	GSE231519_NA_ANI_HeLa_ANI
2	3	68.7386														EPB41	GSE231519_NA_ANI_HeLa_ANI
2	3	65.3212														EPB41L1	GSE231519_NA_ANI_HeLa_ANI
2	3	97.7149														EPB41L2	GSE231519_NA_ANI_HeLa_ANI
2	3	0.498364														EPB41L3	GSE231519_NA_ANI_HeLa_ANI
2	3	23.7435														EPB41L4B	GSE231519_NA_ANI_HeLa_ANI
2	3	12.6015														EPB41L5	GSE231519_NA_ANI_HeLa_ANI
2	3	72.8323														EPC1	GSE231519_NA_ANI_HeLa_ANI
2	3	25.6657														EPG5	GSE231519_NA_ANI_HeLa_ANI
2	3	0.249182														EPHA1	GSE231519_NA_ANI_HeLa_ANI
2	3	93.8348														EPHB4	GSE231519_NA_ANI_HeLa_ANI
2	3	0.213584														EPHX3	GSE231519_NA_ANI_HeLa_ANI
2	3	5.26842														EPM2A	GSE231519_NA_ANI_HeLa_ANI
2	3	29.5458														EPN2	GSE231519_NA_ANI_HeLa_ANI
2	3	65.1788														EPOP	GSE231519_NA_ANI_HeLa_ANI
2	3	12.0675														EPOR	GSE231519_NA_ANI_HeLa_ANI
2	3	296.028														EPPK1	GSE231519_NA_ANI_HeLa_ANI
2	3	656.167														EPRS1	GSE231519_NA_ANI_HeLa_ANI
2	3	53.1825														EPS15L1	GSE231519_NA_ANI_HeLa_ANI
2	3	0.355974														EPS8	GSE231519_NA_ANI_HeLa_ANI
2	3	8.54338														EPS8L1	GSE231519_NA_ANI_HeLa_ANI
2	3	1.10352														ERAP2	GSE231519_NA_ANI_HeLa_ANI
2	3	54.5352														ERBB2	GSE231519_NA_ANI_HeLa_ANI
2	3	3.13257														ERBB3	GSE231519_NA_ANI_HeLa_ANI
2	3	88.5663														ERCC3	GSE231519_NA_ANI_HeLa_ANI
2	3	30.3646														ERCC4	GSE231519_NA_ANI_HeLa_ANI
2	3	2.95458														ERCC5	GSE231519_NA_ANI_HeLa_ANI
2	3	103.766														ERCC6	GSE231519_NA_ANI_HeLa_ANI
2	3	23.8503														ERCC6L	GSE231519_NA_ANI_HeLa_ANI
2	3	66.7095														ERCC6L2	GSE231519_NA_ANI_HeLa_ANI
2	3	13.8118														ERCC8	GSE231519_NA_ANI_HeLa_ANI
2	3	0.0711948														EREG	GSE231519_NA_ANI_HeLa_ANI
2	3	131.176														ERF	GSE231519_NA_ANI_HeLa_ANI
2	3	15.8052														ERG	GSE231519_NA_ANI_HeLa_ANI
2	3	314.005														ERGIC1	GSE231519_NA_ANI_HeLa_ANI
2	3	64.6449														ERI3	GSE231519_NA_ANI_HeLa_ANI
2	3	15.0577														ERICH1	GSE231519_NA_ANI_HeLa_ANI
2	3	80.6637														ERLIN1	GSE231519_NA_ANI_HeLa_ANI
2	3	5.80238														ERMAP	GSE231519_NA_ANI_HeLa_ANI
2	3	97.3945														ERMP1	GSE231519_NA_ANI_HeLa_ANI
2	3	72.2271														ERP29	GSE231519_NA_ANI_HeLa_ANI
2	3	1.10352														ERVFRD-1	GSE231519_NA_ANI_HeLa_ANI
2	3	0.249182														ERVH48-1	GSE231519_NA_ANI_HeLa_ANI
2	3	2.56301														ERVK3-1	GSE231519_NA_ANI_HeLa_ANI
2	3	0.747546														ESAM	GSE231519_NA_ANI_HeLa_ANI
2	3	49.6228														ESD	GSE231519_NA_ANI_HeLa_ANI
2	3	98.676														ESPL1	GSE231519_NA_ANI_HeLa_ANI
2	3	0.640753														ESPN	GSE231519_NA_ANI_HeLa_ANI
2	3	0.213584														ESPNL	GSE231519_NA_ANI_HeLa_ANI
2	3	0.177987														ESR1	GSE231519_NA_ANI_HeLa_ANI
2	3	0.355974														ESR2	GSE231519_NA_ANI_HeLa_ANI
2	3	65.0365														ESRP2	GSE231519_NA_ANI_HeLa_ANI
2	3	32.2512														ESS2	GSE231519_NA_ANI_HeLa_ANI
2	3	128.685														ESYT1	GSE231519_NA_ANI_HeLa_ANI
2	3	45.9207														ETAA1	GSE231519_NA_ANI_HeLa_ANI
2	3	30.7206														ETFB	GSE231519_NA_ANI_HeLa_ANI
2	3	1.99345														ETFBKMT	GSE231519_NA_ANI_HeLa_ANI
2	3	12.3879														ETHE1	GSE231519_NA_ANI_HeLa_ANI
2	3	0.106792														ETNK2	GSE231519_NA_ANI_HeLa_ANI
2	3	3.63094														ETNPPL	GSE231519_NA_ANI_HeLa_ANI
2	3	138.082														ETS2	GSE231519_NA_ANI_HeLa_ANI
2	3	34.7075														ETV4	GSE231519_NA_ANI_HeLa_ANI
2	3	63.755														ETV5	GSE231519_NA_ANI_HeLa_ANI
2	3	1.4239														EVA1A	GSE231519_NA_ANI_HeLa_ANI
2	3	14.8797														EVA1C	GSE231519_NA_ANI_HeLa_ANI
2	3	19.1158														EVC	GSE231519_NA_ANI_HeLa_ANI
2	3	0.320377														EVI2B	GSE231519_NA_ANI_HeLa_ANI
2	3	8.86375														EVI5L	GSE231519_NA_ANI_HeLa_ANI
2	3	20.8245														EVL	GSE231519_NA_ANI_HeLa_ANI
2	3	57.6678														EVPL	GSE231519_NA_ANI_HeLa_ANI
2	3	0.14239														EVPLL	GSE231519_NA_ANI_HeLa_ANI
2	3	21.1449														EXD2	GSE231519_NA_ANI_HeLa_ANI
2	3	4.23609														EXD3	GSE231519_NA_ANI_HeLa_ANI
2	3	43.2864														EXOC2	GSE231519_NA_ANI_HeLa_ANI
2	3	118.219														EXOC3	GSE231519_NA_ANI_HeLa_ANI
2	3	1.06792														EXOC3L4	GSE231519_NA_ANI_HeLa_ANI
2	3	53.6809														EXOC7	GSE231519_NA_ANI_HeLa_ANI
2	3	26.0929														EXOSC1	GSE231519_NA_ANI_HeLa_ANI
2	3	49.0176														EXOSC4	GSE231519_NA_ANI_HeLa_ANI
2	3	50.9043														EXOSC6	GSE231519_NA_ANI_HeLa_ANI
2	3	100.527														EXT1	GSE231519_NA_ANI_HeLa_ANI
2	3	19.0446														EXTL2	GSE231519_NA_ANI_HeLa_ANI
2	3	40.581														EXTL3	GSE231519_NA_ANI_HeLa_ANI
2	3	51.1891														EYA3	GSE231519_NA_ANI_HeLa_ANI
2	3	3.91571														EYS	GSE231519_NA_ANI_HeLa_ANI
2	3	18.0123														EZH1	GSE231519_NA_ANI_HeLa_ANI
2	3	415.244														EZR	GSE231519_NA_ANI_HeLa_ANI
2	3	0.96113														F10	GSE231519_NA_ANI_HeLa_ANI
2	3	5.30401														F12	GSE231519_NA_ANI_HeLa_ANI
2	3	0.498364														F2RL1	GSE231519_NA_ANI_HeLa_ANI
2	3	0.106792														F8A3	GSE231519_NA_ANI_HeLa_ANI
2	3	3.06138														FA2H	GSE231519_NA_ANI_HeLa_ANI
2	3	35.277														FAAP100	GSE231519_NA_ANI_HeLa_ANI
2	3	7.29747														FAAP24	GSE231519_NA_ANI_HeLa_ANI
2	3	3.95131														FABP3	GSE231519_NA_ANI_HeLa_ANI
2	3	0.0355974														FABP4	GSE231519_NA_ANI_HeLa_ANI
2	3	8.04501														FADD	GSE231519_NA_ANI_HeLa_ANI
2	3	50.5839														FADS2	GSE231519_NA_ANI_HeLa_ANI
2	3	12.8863														FAH	GSE231519_NA_ANI_HeLa_ANI
2	3	9.36212														FAHD2B	GSE231519_NA_ANI_HeLa_ANI
2	3	23.4231														FAIM	GSE231519_NA_ANI_HeLa_ANI
2	3	5.76678														FAM110B	GSE231519_NA_ANI_HeLa_ANI
2	3	0.284779														FAM110D	GSE231519_NA_ANI_HeLa_ANI
2	3	9.86048														FAM111A	GSE231519_NA_ANI_HeLa_ANI
2	3	15.0933														FAM114A2	GSE231519_NA_ANI_HeLa_ANI
2	3	0.747546														FAM117A	GSE231519_NA_ANI_HeLa_ANI
2	3	30.685														FAM117B	GSE231519_NA_ANI_HeLa_ANI
2	3	15.8052														FAM118B	GSE231519_NA_ANI_HeLa_ANI
2	3	42.0049														FAM120AOS	GSE231519_NA_ANI_HeLa_ANI
2	3	26.3777														FAM120B	GSE231519_NA_ANI_HeLa_ANI
2	3	1.70868														FAM124A	GSE231519_NA_ANI_HeLa_ANI
2	3	12.2811														FAM131A	GSE231519_NA_ANI_HeLa_ANI
2	3	0.533961														FAM131B	GSE231519_NA_ANI_HeLa_ANI
2	3	4.23609														FAM131C	GSE231519_NA_ANI_HeLa_ANI
2	3	62.2243														FAM13B	GSE231519_NA_ANI_HeLa_ANI
2	3	2.02905														FAM151B	GSE231519_NA_ANI_HeLa_ANI
2	3	0.106792														FAM153A	GSE231519_NA_ANI_HeLa_ANI
2	3	5.69558														FAM167A	GSE231519_NA_ANI_HeLa_ANI
2	3	1.3171														FAM167B	GSE231519_NA_ANI_HeLa_ANI
2	3	0.355974														FAM169A	GSE231519_NA_ANI_HeLa_ANI
2	3	0.925533														FAM174B	GSE231519_NA_ANI_HeLa_ANI
2	3	78.3499														FAM174C	GSE231519_NA_ANI_HeLa_ANI
2	3	0.320377														FAM186B	GSE231519_NA_ANI_HeLa_ANI
2	3	8.86375														FAM200B	GSE231519_NA_ANI_HeLa_ANI
2	3	0.14239														FAM209B	GSE231519_NA_ANI_HeLa_ANI
2	3	21.3228														FAM20C	GSE231519_NA_ANI_HeLa_ANI
2	3	47.2378														FAM210A	GSE231519_NA_ANI_HeLa_ANI
2	3	8.223														FAM210B	GSE231519_NA_ANI_HeLa_ANI
2	3	23.6723														FAM219A	GSE231519_NA_ANI_HeLa_ANI
2	3	0.0355974														FAM221A	GSE231519_NA_ANI_HeLa_ANI
2	3	6.15835														FAM222A	GSE231519_NA_ANI_HeLa_ANI
2	3	19.1158														FAM222B	GSE231519_NA_ANI_HeLa_ANI
2	3	2.59861														FAM227A	GSE231519_NA_ANI_HeLa_ANI
2	3	1.45949														FAM227B	GSE231519_NA_ANI_HeLa_ANI
2	3	1.77987														FAM229A	GSE231519_NA_ANI_HeLa_ANI
2	3	2.06465														FAM229B	GSE231519_NA_ANI_HeLa_ANI
2	3	74.6834														FAM234A	GSE231519_NA_ANI_HeLa_ANI
2	3	9.18413														FAM234B	GSE231519_NA_ANI_HeLa_ANI
2	3	34.2803														FAM3A	GSE231519_NA_ANI_HeLa_ANI
2	3	0.0711948														FAM47E	GSE231519_NA_ANI_HeLa_ANI
2	3	60.6224														FAM50A	GSE231519_NA_ANI_HeLa_ANI
2	3	1.77987														FAM50B	GSE231519_NA_ANI_HeLa_ANI
2	3	2.06465														FAM53A	GSE231519_NA_ANI_HeLa_ANI
2	3	230.742														FAM53C	GSE231519_NA_ANI_HeLa_ANI
2	3	7.83143														FAM78A	GSE231519_NA_ANI_HeLa_ANI
2	3	0.213584														FAM78B	GSE231519_NA_ANI_HeLa_ANI
2	3	43.6068														FAM81A	GSE231519_NA_ANI_HeLa_ANI
2	3	0.14239														FAM83F	GSE231519_NA_ANI_HeLa_ANI
2	3	81.5893														FAM83G	GSE231519_NA_ANI_HeLa_ANI
2	3	317.778														FAM83H	GSE231519_NA_ANI_HeLa_ANI
2	3	79.4178														FAM98B	GSE231519_NA_ANI_HeLa_ANI
2	3	0.213584														FAM9B	GSE231519_NA_ANI_HeLa_ANI
2	3	25.5945														FAN1	GSE231519_NA_ANI_HeLa_ANI
2	3	74.9325														FANCA	GSE231519_NA_ANI_HeLa_ANI
2	3	91.0582														FANCD2	GSE231519_NA_ANI_HeLa_ANI
2	3	48.8752														FANCG	GSE231519_NA_ANI_HeLa_ANI
2	3	95.4366														FARP1	GSE231519_NA_ANI_HeLa_ANI
2	3	1554.5														FASN	GSE231519_NA_ANI_HeLa_ANI
2	3	53.7877														FASTKD3	GSE231519_NA_ANI_HeLa_ANI
2	3	45.2443														FASTKD5	GSE231519_NA_ANI_HeLa_ANI
2	3	493.914														FAT1	GSE231519_NA_ANI_HeLa_ANI
2	3	25.2386														FAT4	GSE231519_NA_ANI_HeLa_ANI
2	3	1.67308														FAXDC2	GSE231519_NA_ANI_HeLa_ANI
2	3	62.0819														FBH1	GSE231519_NA_ANI_HeLa_ANI
2	3	285.598														FBL	GSE231519_NA_ANI_HeLa_ANI
2	3	2.27823														FBLIM1	GSE231519_NA_ANI_HeLa_ANI
2	3	123.63														FBLN1	GSE231519_NA_ANI_HeLa_ANI
2	3	19.9701														FBLN2	GSE231519_NA_ANI_HeLa_ANI
2	3	13.5982														FBLN5	GSE231519_NA_ANI_HeLa_ANI
2	3	302.827														FBN1	GSE231519_NA_ANI_HeLa_ANI
2	3	2.02905														FBN2	GSE231519_NA_ANI_HeLa_ANI
2	3	0.106792														FBP1	GSE231519_NA_ANI_HeLa_ANI
2	3	79.7026														FBRS	GSE231519_NA_ANI_HeLa_ANI
2	3	79.0262														FBRSL1	GSE231519_NA_ANI_HeLa_ANI
2	3	24.4198														FBXL12	GSE231519_NA_ANI_HeLa_ANI
2	3	9.36212														FBXL14	GSE231519_NA_ANI_HeLa_ANI
2	3	12.1387														FBXL15	GSE231519_NA_ANI_HeLa_ANI
2	3	42.1829														FBXL16	GSE231519_NA_ANI_HeLa_ANI
2	3	42.5389														FBXL18	GSE231519_NA_ANI_HeLa_ANI
2	3	35.9178														FBXL19	GSE231519_NA_ANI_HeLa_ANI
2	3	0.320377														FBXL22	GSE231519_NA_ANI_HeLa_ANI
2	3	15.0577														FBXL6	GSE231519_NA_ANI_HeLa_ANI
2	3	1.70868														FBXL8	GSE231519_NA_ANI_HeLa_ANI
2	3	1.99345														FBXO10	GSE231519_NA_ANI_HeLa_ANI
2	3	0.711948														FBXO27	GSE231519_NA_ANI_HeLa_ANI
2	3	36.0602														FBXO3	GSE231519_NA_ANI_HeLa_ANI
2	3	28.8339														FBXO31	GSE231519_NA_ANI_HeLa_ANI
2	3	30.151														FBXO34	GSE231519_NA_ANI_HeLa_ANI
2	3	50.6907														FBXO38	GSE231519_NA_ANI_HeLa_ANI
2	3	32.1801														FBXO41	GSE231519_NA_ANI_HeLa_ANI
2	3	22.5688														FBXO42	GSE231519_NA_ANI_HeLa_ANI
2	3	5.482														FBXO43	GSE231519_NA_ANI_HeLa_ANI
2	3	6.94149														FBXO44	GSE231519_NA_ANI_HeLa_ANI
2	3	50.6195														FBXO46	GSE231519_NA_ANI_HeLa_ANI
2	3	1.99345														FBXO48	GSE231519_NA_ANI_HeLa_ANI
2	3	41.4354														FBXO5	GSE231519_NA_ANI_HeLa_ANI
2	3	0.14239														FBXO6	GSE231519_NA_ANI_HeLa_ANI
2	3	127.368														FBXO7	GSE231519_NA_ANI_HeLa_ANI
2	3	14.8441														FBXO8	GSE231519_NA_ANI_HeLa_ANI
2	3	54.0725														FBXO9	GSE231519_NA_ANI_HeLa_ANI
2	3	93.0516														FBXW11	GSE231519_NA_ANI_HeLa_ANI
2	3	110.138														FBXW2	GSE231519_NA_ANI_HeLa_ANI
2	3	54.7488														FBXW5	GSE231519_NA_ANI_HeLa_ANI
2	3	20.7177														FBXW7	GSE231519_NA_ANI_HeLa_ANI
2	3	6.15835														FBXW8	GSE231519_NA_ANI_HeLa_ANI
2	3	2.95458														FBXW9	GSE231519_NA_ANI_HeLa_ANI
2	3	0.569558														FCGBP	GSE231519_NA_ANI_HeLa_ANI
2	3	0.0355974														FCGR2A	GSE231519_NA_ANI_HeLa_ANI
2	3	18.6886														FCHO1	GSE231519_NA_ANI_HeLa_ANI
2	3	42.5389														FCHO2	GSE231519_NA_ANI_HeLa_ANI
2	3	7.22627														FCSK	GSE231519_NA_ANI_HeLa_ANI
2	3	77.7447														FDPS	GSE231519_NA_ANI_HeLa_ANI
2	3	2.45622														FDXACB1	GSE231519_NA_ANI_HeLa_ANI
2	3	13.7406														FDXR	GSE231519_NA_ANI_HeLa_ANI
2	3	5.37521														FEM1A	GSE231519_NA_ANI_HeLa_ANI
2	3	100.136														FEM1B	GSE231519_NA_ANI_HeLa_ANI
2	3	285.705														FEN1	GSE231519_NA_ANI_HeLa_ANI
2	3	0.355974														FER1L5	GSE231519_NA_ANI_HeLa_ANI
2	3	0.320377														FFAR2	GSE231519_NA_ANI_HeLa_ANI
2	3	32.3224														FGD1	GSE231519_NA_ANI_HeLa_ANI
2	3	0.605156														FGD3	GSE231519_NA_ANI_HeLa_ANI
2	3	12.0675														FGD4	GSE231519_NA_ANI_HeLa_ANI
2	3	24.0282														FGD6	GSE231519_NA_ANI_HeLa_ANI
2	3	4.1293														FGF12	GSE231519_NA_ANI_HeLa_ANI
2	3	23.4587														FGF13	GSE231519_NA_ANI_HeLa_ANI
2	3	1.53069														FGF14	GSE231519_NA_ANI_HeLa_ANI
2	3	0.0711948														FGF16	GSE231519_NA_ANI_HeLa_ANI
2	3	0.711948														FGF22	GSE231519_NA_ANI_HeLa_ANI
2	3	1.3171														FGFBP1	GSE231519_NA_ANI_HeLa_ANI
2	3	18.2259														FGFR1	GSE231519_NA_ANI_HeLa_ANI
2	3	16.5172														FGFR2	GSE231519_NA_ANI_HeLa_ANI
2	3	31.2189														FGFR4	GSE231519_NA_ANI_HeLa_ANI
2	3	210.381														FH	GSE231519_NA_ANI_HeLa_ANI
2	3	5.73118														FHDC1	GSE231519_NA_ANI_HeLa_ANI
2	3	29.9374														FHL1	GSE231519_NA_ANI_HeLa_ANI
2	3	168.376														FHL2	GSE231519_NA_ANI_HeLa_ANI
2	3	16.446														FHL3	GSE231519_NA_ANI_HeLa_ANI
2	3	5.09043														FIBCD1	GSE231519_NA_ANI_HeLa_ANI
2	3	3.84452														FICD	GSE231519_NA_ANI_HeLa_ANI
2	3	1.4239														FILIP1L	GSE231519_NA_ANI_HeLa_ANI
2	3	23.5655														FIZ1	GSE231519_NA_ANI_HeLa_ANI
2	3	11.1064														FJX1	GSE231519_NA_ANI_HeLa_ANI
2	3	5.01923														FKBP11	GSE231519_NA_ANI_HeLa_ANI
2	3	65.25														FKBP15	GSE231519_NA_ANI_HeLa_ANI
2	3	0.676351														FKBP1C	GSE231519_NA_ANI_HeLa_ANI
2	3	0.284779														FKBP2	GSE231519_NA_ANI_HeLa_ANI
2	3	10.9996														FKBPL	GSE231519_NA_ANI_HeLa_ANI
2	3	55.7455														FKTN	GSE231519_NA_ANI_HeLa_ANI
2	3	56.5999														FLAD1	GSE231519_NA_ANI_HeLa_ANI
2	3	17.0512														FLCN	GSE231519_NA_ANI_HeLa_ANI
2	3	66.3536														FLVCR1	GSE231519_NA_ANI_HeLa_ANI
2	3	2.20704														FMC1	GSE231519_NA_ANI_HeLa_ANI
2	3	8.54338														FMN2	GSE231519_NA_ANI_HeLa_ANI
2	3	46.5258														FMNL1	GSE231519_NA_ANI_HeLa_ANI
2	3	71.9424														FMNL2	GSE231519_NA_ANI_HeLa_ANI
2	3	12.7083														FMNL3	GSE231519_NA_ANI_HeLa_ANI
2	3	1.95786														FMO1	GSE231519_NA_ANI_HeLa_ANI
2	3	0.213584														FMO4	GSE231519_NA_ANI_HeLa_ANI
2	3	0.320377														FN1	GSE231519_NA_ANI_HeLa_ANI
2	3	0.427169														FN3K	GSE231519_NA_ANI_HeLa_ANI
2	3	61.7259														FNBP1	GSE231519_NA_ANI_HeLa_ANI
2	3	0.106792														FNDC5	GSE231519_NA_ANI_HeLa_ANI
2	3	0.213584														FNDC7	GSE231519_NA_ANI_HeLa_ANI
2	3	0.249182														FNDC8	GSE231519_NA_ANI_HeLa_ANI
2	3	90.7022														FOCAD	GSE231519_NA_ANI_HeLa_ANI
2	3	1300.76														FOS	GSE231519_NA_ANI_HeLa_ANI
2	3	400.222														FOSB	GSE231519_NA_ANI_HeLa_ANI
2	3	291.685														FOSL2	GSE231519_NA_ANI_HeLa_ANI
2	3	14.4525														FOXA1	GSE231519_NA_ANI_HeLa_ANI
2	3	3.88012														FOXB1	GSE231519_NA_ANI_HeLa_ANI
2	3	67.8843														FOXC1	GSE231519_NA_ANI_HeLa_ANI
2	3	33.1056														FOXC2	GSE231519_NA_ANI_HeLa_ANI
2	3	2.45622														FOXD2	GSE231519_NA_ANI_HeLa_ANI
2	3	0.0355974														FOXD4L1	GSE231519_NA_ANI_HeLa_ANI
2	3	7.65344														FOXE1	GSE231519_NA_ANI_HeLa_ANI
2	3	21.1449														FOXF2	GSE231519_NA_ANI_HeLa_ANI
2	3	0.177987														FOXH1	GSE231519_NA_ANI_HeLa_ANI
2	3	202.834														FOXK1	GSE231519_NA_ANI_HeLa_ANI
2	3	93.194														FOXK2	GSE231519_NA_ANI_HeLa_ANI
2	3	1.63748														FOXL1	GSE231519_NA_ANI_HeLa_ANI
2	3	12.3523														FOXL2	GSE231519_NA_ANI_HeLa_ANI
2	3	4.98364														FOXL2NB	GSE231519_NA_ANI_HeLa_ANI
2	3	156.878														FOXM1	GSE231519_NA_ANI_HeLa_ANI
2	3	0.14239														FOXN4	GSE231519_NA_ANI_HeLa_ANI
2	3	6.15835														FOXO3B	GSE231519_NA_ANI_HeLa_ANI
2	3	12.4235														FOXO4	GSE231519_NA_ANI_HeLa_ANI
2	3	0.355974														FOXP3	GSE231519_NA_ANI_HeLa_ANI
2	3	129.753														FOXRED2	GSE231519_NA_ANI_HeLa_ANI
2	3	67.1367														FPGS	GSE231519_NA_ANI_HeLa_ANI
2	3	15.5561														FRA10AC1	GSE231519_NA_ANI_HeLa_ANI
2	3	0.0355974														FRAS1	GSE231519_NA_ANI_HeLa_ANI
2	3	3.80892														FRAT1	GSE231519_NA_ANI_HeLa_ANI
2	3	34.4583														FRAT2	GSE231519_NA_ANI_HeLa_ANI
2	3	14.2034														FRG1	GSE231519_NA_ANI_HeLa_ANI
2	3	0.284779														FRMD4A	GSE231519_NA_ANI_HeLa_ANI
2	3	8.47218														FRMD4B	GSE231519_NA_ANI_HeLa_ANI
2	3	2.24264														FRMD5	GSE231519_NA_ANI_HeLa_ANI
2	3	36.7009														FRMD8	GSE231519_NA_ANI_HeLa_ANI
2	3	0.996727														FRS3	GSE231519_NA_ANI_HeLa_ANI
2	3	3.23936														FRY	GSE231519_NA_ANI_HeLa_ANI
2	3	68.4182														FRYL	GSE231519_NA_ANI_HeLa_ANI
2	3	1.3527														FSCN2	GSE231519_NA_ANI_HeLa_ANI
2	3	9.04174														FSD1L	GSE231519_NA_ANI_HeLa_ANI
2	3	1.24591														FSIP1	GSE231519_NA_ANI_HeLa_ANI
2	3	0.569558														FSTL5	GSE231519_NA_ANI_HeLa_ANI
2	3	0.14239														FTCD	GSE231519_NA_ANI_HeLa_ANI
2	3	2.10025														FTCDNL1	GSE231519_NA_ANI_HeLa_ANI
2	3	213.905														FTSJ3	GSE231519_NA_ANI_HeLa_ANI
2	3	285.634														FUBP1	GSE231519_NA_ANI_HeLa_ANI
2	3	4.30729														FUCA1	GSE231519_NA_ANI_HeLa_ANI
2	3	16.1968														FUOM	GSE231519_NA_ANI_HeLa_ANI
2	3	11.8895														FUT1	GSE231519_NA_ANI_HeLa_ANI
2	3	19.4718														FUT11	GSE231519_NA_ANI_HeLa_ANI
2	3	0.0711948														FUZ	GSE231519_NA_ANI_HeLa_ANI
2	3	0.106792														FYB1	GSE231519_NA_ANI_HeLa_ANI
2	3	46.1698														FYCO1	GSE231519_NA_ANI_HeLa_ANI
2	3	211.377														FYN	GSE231519_NA_ANI_HeLa_ANI
2	3	16.9088														FZD2	GSE231519_NA_ANI_HeLa_ANI
2	3	14.4525														FZD4	GSE231519_NA_ANI_HeLa_ANI
2	3	20.6821														FZD5	GSE231519_NA_ANI_HeLa_ANI
2	3	3.80892														FZD9	GSE231519_NA_ANI_HeLa_ANI
2	3	48.6973														FZR1	GSE231519_NA_ANI_HeLa_ANI
2	3	63.7194														G6PC3	GSE231519_NA_ANI_HeLa_ANI
2	3	153.674														G6PD	GSE231519_NA_ANI_HeLa_ANI
2	3	23.6011														GAB1	GSE231519_NA_ANI_HeLa_ANI
2	3	29.9374														GAB2	GSE231519_NA_ANI_HeLa_ANI
2	3	13.8118														GABRA3	GSE231519_NA_ANI_HeLa_ANI
2	3	12.9931														GABRE	GSE231519_NA_ANI_HeLa_ANI
2	3	0.0355974														GAD1	GSE231519_NA_ANI_HeLa_ANI
2	3	54.5708														GADD45B	GSE231519_NA_ANI_HeLa_ANI
2	3	0.0355974														GAGE13	GSE231519_NA_ANI_HeLa_ANI
2	3	0.533961														GAL3ST2	GSE231519_NA_ANI_HeLa_ANI
2	3	22.6755														GALK2	GSE231519_NA_ANI_HeLa_ANI
2	3	4.44968														GALM	GSE231519_NA_ANI_HeLa_ANI
2	3	45.2087														GALNS	GSE231519_NA_ANI_HeLa_ANI
2	3	59.0561														GALNT10	GSE231519_NA_ANI_HeLa_ANI
2	3	0.747546														GALNT13	GSE231519_NA_ANI_HeLa_ANI
2	3	56.2083														GALNT6	GSE231519_NA_ANI_HeLa_ANI
2	3	576.215														GANAB	GSE231519_NA_ANI_HeLa_ANI
2	3	8.11621														GANC	GSE231519_NA_ANI_HeLa_ANI
2	3	1527.98														GAPDH	GSE231519_NA_ANI_HeLa_ANI
2	3	53.8945														GAR1	GSE231519_NA_ANI_HeLa_ANI
2	3	13.4558														GAREM1	GSE231519_NA_ANI_HeLa_ANI
2	3	60.1952														GAS1	GSE231519_NA_ANI_HeLa_ANI
2	3	49.8364														GAS2L1	GSE231519_NA_ANI_HeLa_ANI
2	3	0.106792														GAS2L2	GSE231519_NA_ANI_HeLa_ANI
2	3	11.0352														GAS8	GSE231519_NA_ANI_HeLa_ANI
2	3	130.251														GATA2	GSE231519_NA_ANI_HeLa_ANI
2	3	29.3679														GATA6	GSE231519_NA_ANI_HeLa_ANI
2	3	250.677														GATAD2A	GSE231519_NA_ANI_HeLa_ANI
2	3	23.8859														GATB	GSE231519_NA_ANI_HeLa_ANI
2	3	46.7394														GATD1	GSE231519_NA_ANI_HeLa_ANI
2	3	0.14239														GATM	GSE231519_NA_ANI_HeLa_ANI
2	3	30.4714														GBA2	GSE231519_NA_ANI_HeLa_ANI
2	3	183.042														GBF1	GSE231519_NA_ANI_HeLa_ANI
2	3	0.462766														GBP2	GSE231519_NA_ANI_HeLa_ANI
2	3	0.605156														GBP3	GSE231519_NA_ANI_HeLa_ANI
2	3	3.38175														GBX2	GSE231519_NA_ANI_HeLa_ANI
2	3	2.02905														GCA	GSE231519_NA_ANI_HeLa_ANI
2	3	35.5974														GCAT	GSE231519_NA_ANI_HeLa_ANI
2	3	57.7034														GCC1	GSE231519_NA_ANI_HeLa_ANI
2	3	28.0864														GCDH	GSE231519_NA_ANI_HeLa_ANI
2	3	0.427169														GCNT7	GSE231519_NA_ANI_HeLa_ANI
2	3	2.20704														GCSAM	GSE231519_NA_ANI_HeLa_ANI
2	3	25.8437														GDF11	GSE231519_NA_ANI_HeLa_ANI
2	3	8.57897														GDF15	GSE231519_NA_ANI_HeLa_ANI
2	3	1.53069														GDPD3	GSE231519_NA_ANI_HeLa_ANI
2	3	19.365														GDPD5	GSE231519_NA_ANI_HeLa_ANI
2	3	4.0581														GDPGP1	GSE231519_NA_ANI_HeLa_ANI
2	3	180.087														GEMIN4	GSE231519_NA_ANI_HeLa_ANI
2	3	234.231														GEMIN5	GSE231519_NA_ANI_HeLa_ANI
2	3	23.6367														GEMIN6	GSE231519_NA_ANI_HeLa_ANI
2	3	8.1874														GEMIN8	GSE231519_NA_ANI_HeLa_ANI
2	3	7.97382														GET1	GSE231519_NA_ANI_HeLa_ANI
2	3	94.8315														GET3	GSE231519_NA_ANI_HeLa_ANI
2	3	0.783143														GET4	GSE231519_NA_ANI_HeLa_ANI
2	3	0.14239														GFAP	GSE231519_NA_ANI_HeLa_ANI
2	3	0.14239														GFI1	GSE231519_NA_ANI_HeLa_ANI
2	3	19.187														GFOD2	GSE231519_NA_ANI_HeLa_ANI
2	3	40.0115														GGA1	GSE231519_NA_ANI_HeLa_ANI
2	3	52.6842														GGA3	GSE231519_NA_ANI_HeLa_ANI
2	3	0.96113														GGACT	GSE231519_NA_ANI_HeLa_ANI
2	3	55.176														GGCX	GSE231519_NA_ANI_HeLa_ANI
2	3	0.711948														GGN	GSE231519_NA_ANI_HeLa_ANI
2	3	0.0711948														GGT1	GSE231519_NA_ANI_HeLa_ANI
2	3	36.167														GIGYF1	GSE231519_NA_ANI_HeLa_ANI
2	3	102.022														GIGYF2	GSE231519_NA_ANI_HeLa_ANI
2	3	25.4165														GINS4	GSE231519_NA_ANI_HeLa_ANI
2	3	90.097														GIPC1	GSE231519_NA_ANI_HeLa_ANI
2	3	0.0711948														GIPC2	GSE231519_NA_ANI_HeLa_ANI
2	3	44.6391														GIPC3	GSE231519_NA_ANI_HeLa_ANI
2	3	0.391571														GIPR	GSE231519_NA_ANI_HeLa_ANI
2	3	76.0717														GIT1	GSE231519_NA_ANI_HeLa_ANI
2	3	10.964														GIT2	GSE231519_NA_ANI_HeLa_ANI
2	3	0.213584														GJA5	GSE231519_NA_ANI_HeLa_ANI
2	3	0.711948														GJB3	GSE231519_NA_ANI_HeLa_ANI
2	3	48.3413														GJC1	GSE231519_NA_ANI_HeLa_ANI
2	3	0.81874														GJC2	GSE231519_NA_ANI_HeLa_ANI
2	3	0.747546														GJD3	GSE231519_NA_ANI_HeLa_ANI
2	3	9.25533														GK	GSE231519_NA_ANI_HeLa_ANI
2	3	33.8531														GK5	GSE231519_NA_ANI_HeLa_ANI
2	3	0.498364														GKN2	GSE231519_NA_ANI_HeLa_ANI
2	3	80.0942														GLA	GSE231519_NA_ANI_HeLa_ANI
2	3	58.7001														GLB1	GSE231519_NA_ANI_HeLa_ANI
2	3	2.8122														GLB1L	GSE231519_NA_ANI_HeLa_ANI
2	3	32.9276														GLCE	GSE231519_NA_ANI_HeLa_ANI
2	3	2.45622														GLDC	GSE231519_NA_ANI_HeLa_ANI
2	3	89.8123														GLE1	GSE231519_NA_ANI_HeLa_ANI
2	3	208.601														GLG1	GSE231519_NA_ANI_HeLa_ANI
2	3	31.7885														GLI2	GSE231519_NA_ANI_HeLa_ANI
2	3	29.1899														GLI3	GSE231519_NA_ANI_HeLa_ANI
2	3	3.48855														GLI4	GSE231519_NA_ANI_HeLa_ANI
2	3	0.640753														GLIPR1	GSE231519_NA_ANI_HeLa_ANI
2	3	2.741														GLIS3	GSE231519_NA_ANI_HeLa_ANI
2	3	13.6694														GLMP	GSE231519_NA_ANI_HeLa_ANI
2	3	67.0299														GLOD4	GSE231519_NA_ANI_HeLa_ANI
2	3	1.06792														GLRB	GSE231519_NA_ANI_HeLa_ANI
2	3	20.8957														GLTP	GSE231519_NA_ANI_HeLa_ANI
2	3	5.4464														GLUD2	GSE231519_NA_ANI_HeLa_ANI
2	3	6.54992														GLYCTK	GSE231519_NA_ANI_HeLa_ANI
2	3	18.2615														GM2A	GSE231519_NA_ANI_HeLa_ANI
2	3	28.9407														GMCL1	GSE231519_NA_ANI_HeLa_ANI
2	3	30.151														GMDS	GSE231519_NA_ANI_HeLa_ANI
2	3	61.0851														GMEB2	GSE231519_NA_ANI_HeLa_ANI
2	3	31.0765														GMPPA	GSE231519_NA_ANI_HeLa_ANI
2	3	29.4035														GMPPB	GSE231519_NA_ANI_HeLa_ANI
2	3	37.7332														GMPR2	GSE231519_NA_ANI_HeLa_ANI
2	3	242.134														GMPS	GSE231519_NA_ANI_HeLa_ANI
2	3	60.48														GNA12	GSE231519_NA_ANI_HeLa_ANI
2	3	23.9215														GNAL	GSE231519_NA_ANI_HeLa_ANI
2	3	11.6404														GNAO1	GSE231519_NA_ANI_HeLa_ANI
2	3	53.4317														GNAQ	GSE231519_NA_ANI_HeLa_ANI
2	3	2.741														GNAZ	GSE231519_NA_ANI_HeLa_ANI
2	3	15.2001														GNB1L	GSE231519_NA_ANI_HeLa_ANI
2	3	105.511														GNE	GSE231519_NA_ANI_HeLa_ANI
2	3	34.2447														GNG11	GSE231519_NA_ANI_HeLa_ANI
2	3	0.0355974														GNG13	GSE231519_NA_ANI_HeLa_ANI
2	3	0.0355974														GNG14	GSE231519_NA_ANI_HeLa_ANI
2	3	91.2006														GNL1	GSE231519_NA_ANI_HeLa_ANI
2	3	154.172														GNL2	GSE231519_NA_ANI_HeLa_ANI
2	3	307.384														GNL3L	GSE231519_NA_ANI_HeLa_ANI
2	3	0.249182														GNMT	GSE231519_NA_ANI_HeLa_ANI
2	3	91.2006														GNPTAB	GSE231519_NA_ANI_HeLa_ANI
2	3	0.925533														GNRH1	GSE231519_NA_ANI_HeLa_ANI
2	3	102.307														GOLGA3	GSE231519_NA_ANI_HeLa_ANI
2	3	229.781														GOLGA4	GSE231519_NA_ANI_HeLa_ANI
2	3	28.0152														GOLGA5	GSE231519_NA_ANI_HeLa_ANI
2	3	2.20704														GOLGA8B	GSE231519_NA_ANI_HeLa_ANI
2	3	188.31														GOLGB1	GSE231519_NA_ANI_HeLa_ANI
2	3	155.027														GOLIM4	GSE231519_NA_ANI_HeLa_ANI
2	3	71.088														GON4L	GSE231519_NA_ANI_HeLa_ANI
2	3	22.4264														GORAB	GSE231519_NA_ANI_HeLa_ANI
2	3	41.3642														GORASP1	GSE231519_NA_ANI_HeLa_ANI
2	3	84.7218														GORASP2	GSE231519_NA_ANI_HeLa_ANI
2	3	0.81874														GP1BA	GSE231519_NA_ANI_HeLa_ANI
2	3	82.9776														GPAA1	GSE231519_NA_ANI_HeLa_ANI
2	3	24.7758														GPAM	GSE231519_NA_ANI_HeLa_ANI
2	3	26.3421														GPANK1	GSE231519_NA_ANI_HeLa_ANI
2	3	9.39772														GPAT3	GSE231519_NA_ANI_HeLa_ANI
2	3	48.4837														GPAT4	GSE231519_NA_ANI_HeLa_ANI
2	3	22.5688														GPATCH3	GSE231519_NA_ANI_HeLa_ANI
2	3	179.518														GPATCH4	GSE231519_NA_ANI_HeLa_ANI
2	3	104.514														GPBP1	GSE231519_NA_ANI_HeLa_ANI
2	3	96.2554														GPBP1L1	GSE231519_NA_ANI_HeLa_ANI
2	3	84.2947														GPC1	GSE231519_NA_ANI_HeLa_ANI
2	3	15.0577														GPC5	GSE231519_NA_ANI_HeLa_ANI
2	3	0.0711948														GPC6	GSE231519_NA_ANI_HeLa_ANI
2	3	1.74427														GPD1	GSE231519_NA_ANI_HeLa_ANI
2	3	12.9931														GPER1	GSE231519_NA_ANI_HeLa_ANI
2	3	25.6657														GPHN	GSE231519_NA_ANI_HeLa_ANI
2	3	579.419														GPI	GSE231519_NA_ANI_HeLa_ANI
2	3	1.92226														GPLD1	GSE231519_NA_ANI_HeLa_ANI
2	3	9.11294														GPNMB	GSE231519_NA_ANI_HeLa_ANI
2	3	40.581														GPR108	GSE231519_NA_ANI_HeLa_ANI
2	3	2.7766														GPR135	GSE231519_NA_ANI_HeLa_ANI
2	3	1.3171														GPR137C	GSE231519_NA_ANI_HeLa_ANI
2	3	9.6469														GPR153	GSE231519_NA_ANI_HeLa_ANI
2	3	0.783143														GPR156	GSE231519_NA_ANI_HeLa_ANI
2	3	17.4783														GPR157	GSE231519_NA_ANI_HeLa_ANI
2	3	0.355974														GPR160	GSE231519_NA_ANI_HeLa_ANI
2	3	3.73773														GPR176	GSE231519_NA_ANI_HeLa_ANI
2	3	0.320377														GPR179	GSE231519_NA_ANI_HeLa_ANI
2	3	0.284779														GPR20	GSE231519_NA_ANI_HeLa_ANI
2	3	3.59534														GPR3	GSE231519_NA_ANI_HeLa_ANI
2	3	31.0409														GPR37	GSE231519_NA_ANI_HeLa_ANI
2	3	0.605156														GPR39	GSE231519_NA_ANI_HeLa_ANI
2	3	0.355974														GPR61	GSE231519_NA_ANI_HeLa_ANI
2	3	0.14239														GPR82	GSE231519_NA_ANI_HeLa_ANI
2	3	0.427169														GPR83	GSE231519_NA_ANI_HeLa_ANI
2	3	5.73118														GPR89A	GSE231519_NA_ANI_HeLa_ANI
2	3	2.42062														GPR89B	GSE231519_NA_ANI_HeLa_ANI
2	3	1231.42														GPRC5A	GSE231519_NA_ANI_HeLa_ANI
2	3	35.9178														GPRC5C	GSE231519_NA_ANI_HeLa_ANI
2	3	0.783143														GPRC5D	GSE231519_NA_ANI_HeLa_ANI
2	3	172.078														GPS1	GSE231519_NA_ANI_HeLa_ANI
2	3	0.462766														GPSM3	GSE231519_NA_ANI_HeLa_ANI
2	3	0.81874														GPT	GSE231519_NA_ANI_HeLa_ANI
2	3	20.8601														GPT2	GSE231519_NA_ANI_HeLa_ANI
2	3	0.249182														GPX2	GSE231519_NA_ANI_HeLa_ANI
2	3	114.054														GRAMD1B	GSE231519_NA_ANI_HeLa_ANI
2	3	51.4383														GRB10	GSE231519_NA_ANI_HeLa_ANI
2	3	2.84779														GRB7	GSE231519_NA_ANI_HeLa_ANI
2	3	46.5614														GREB1L	GSE231519_NA_ANI_HeLa_ANI
2	3	52.791														GRHPR	GSE231519_NA_ANI_HeLa_ANI
2	3	0.320377														GRIK1	GSE231519_NA_ANI_HeLa_ANI
2	3	0.498364														GRIK5	GSE231519_NA_ANI_HeLa_ANI
2	3	0.106792														GRIN2B	GSE231519_NA_ANI_HeLa_ANI
2	3	1.28151														GRIN3A	GSE231519_NA_ANI_HeLa_ANI
2	3	0.249182														GRIN3B	GSE231519_NA_ANI_HeLa_ANI
2	3	153.46														GRINA	GSE231519_NA_ANI_HeLa_ANI
2	3	51.0467														GRIPAP1	GSE231519_NA_ANI_HeLa_ANI
2	3	28.1575														GRK6	GSE231519_NA_ANI_HeLa_ANI
2	3	75.5377														GRPEL1	GSE231519_NA_ANI_HeLa_ANI
2	3	9.04174														GRTP1	GSE231519_NA_ANI_HeLa_ANI
2	3	124.52														GRWD1	GSE231519_NA_ANI_HeLa_ANI
2	3	0.533961														GSDMB	GSE231519_NA_ANI_HeLa_ANI
2	3	0.320377														GSDMC	GSE231519_NA_ANI_HeLa_ANI
2	3	54.9624														GSK3A	GSE231519_NA_ANI_HeLa_ANI
2	3	10.608														GSN	GSE231519_NA_ANI_HeLa_ANI
2	3	32.7852														GSTCD	GSE231519_NA_ANI_HeLa_ANI
2	3	11.9963														GSTM4	GSE231519_NA_ANI_HeLa_ANI
2	3	85.7541														GSTO1	GSE231519_NA_ANI_HeLa_ANI
2	3	2.7054														GSTT2B	GSE231519_NA_ANI_HeLa_ANI
2	3	127.225														GTF2F1	GSE231519_NA_ANI_HeLa_ANI
2	3	9.89608														GTF2H2	GSE231519_NA_ANI_HeLa_ANI
2	3	7.54665														GTF2H2C	GSE231519_NA_ANI_HeLa_ANI
2	3	0.213584														GTF2H4	GSE231519_NA_ANI_HeLa_ANI
2	3	83.7607														GTF2IRD1	GSE231519_NA_ANI_HeLa_ANI
2	3	0.676351														GTF2IRD2	GSE231519_NA_ANI_HeLa_ANI
2	3	0.854338														GTF2IRD2B	GSE231519_NA_ANI_HeLa_ANI
2	3	86.7865														GTF3A	GSE231519_NA_ANI_HeLa_ANI
2	3	37.8756														GTF3C3	GSE231519_NA_ANI_HeLa_ANI
2	3	167.806														GTF3C4	GSE231519_NA_ANI_HeLa_ANI
2	3	75.3597														GTPBP1	GSE231519_NA_ANI_HeLa_ANI
2	3	43.6068														GTPBP2	GSE231519_NA_ANI_HeLa_ANI
2	3	57.4186														GTPBP3	GSE231519_NA_ANI_HeLa_ANI
2	3	59.4477														GTPBP6	GSE231519_NA_ANI_HeLa_ANI
2	3	66.3892														GTSE1	GSE231519_NA_ANI_HeLa_ANI
2	3	105.724														GUCD1	GSE231519_NA_ANI_HeLa_ANI
2	3	0.96113														GVQW3	GSE231519_NA_ANI_HeLa_ANI
2	3	48.4125														GYG1	GSE231519_NA_ANI_HeLa_ANI
2	3	115.478														GYS1	GSE231519_NA_ANI_HeLa_ANI
2	3	561.727														H1-2	GSE231519_NA_ANI_HeLa_ANI
2	3	435														H1-4	GSE231519_NA_ANI_HeLa_ANI
2	3	95.757														H1-5	GSE231519_NA_ANI_HeLa_ANI
2	3	0.284779														H1-6	GSE231519_NA_ANI_HeLa_ANI
2	3	2.7054														H2AC1	GSE231519_NA_ANI_HeLa_ANI
2	3	215.044														H2AC11	GSE231519_NA_ANI_HeLa_ANI
2	3	159.868														H2AC12	GSE231519_NA_ANI_HeLa_ANI
2	3	130.963														H2AC13	GSE231519_NA_ANI_HeLa_ANI
2	3	24.2418														H2AC14	GSE231519_NA_ANI_HeLa_ANI
2	3	39.2639														H2AC16	GSE231519_NA_ANI_HeLa_ANI
2	3	2.59861														H2AC18	GSE231519_NA_ANI_HeLa_ANI
2	3	1.56629														H2AC19	GSE231519_NA_ANI_HeLa_ANI
2	3	200.698														H2AC20	GSE231519_NA_ANI_HeLa_ANI
2	3	95.3299														H2AC21	GSE231519_NA_ANI_HeLa_ANI
2	3	61.9751														H2AC4	GSE231519_NA_ANI_HeLa_ANI
2	3	292.29														H2AC6	GSE231519_NA_ANI_HeLa_ANI
2	3	247.082														H2AC8	GSE231519_NA_ANI_HeLa_ANI
2	3	77.3888														H2AX	GSE231519_NA_ANI_HeLa_ANI
2	3	391.393														H2AZ1	GSE231519_NA_ANI_HeLa_ANI
2	3	3.27496														H2BC1	GSE231519_NA_ANI_HeLa_ANI
2	3	48.8752														H2BC10	GSE231519_NA_ANI_HeLa_ANI
2	3	200.022														H2BC11	GSE231519_NA_ANI_HeLa_ANI
2	3	263.599														H2BC12	GSE231519_NA_ANI_HeLa_ANI
2	3	125.659														H2BC13	GSE231519_NA_ANI_HeLa_ANI
2	3	23.7435														H2BC14	GSE231519_NA_ANI_HeLa_ANI
2	3	111.811														H2BC15	GSE231519_NA_ANI_HeLa_ANI
2	3	143.814														H2BC17	GSE231519_NA_ANI_HeLa_ANI
2	3	84.1879														H2BC18	GSE231519_NA_ANI_HeLa_ANI
2	3	121.138														H2BC21	GSE231519_NA_ANI_HeLa_ANI
2	3	2.24264														H2BC3	GSE231519_NA_ANI_HeLa_ANI
2	3	290.048														H2BC4	GSE231519_NA_ANI_HeLa_ANI
2	3	208.102														H2BC5	GSE231519_NA_ANI_HeLa_ANI
2	3	0.747546														H2BC6	GSE231519_NA_ANI_HeLa_ANI
2	3	239.25														H2BC7	GSE231519_NA_ANI_HeLa_ANI
2	3	266.553														H2BC8	GSE231519_NA_ANI_HeLa_ANI
2	3	159.263														H2BC9	GSE231519_NA_ANI_HeLa_ANI
2	3	0.355974														H3-4	GSE231519_NA_ANI_HeLa_ANI
2	3	7.86703														H3C1	GSE231519_NA_ANI_HeLa_ANI
2	3	184.181														H3C10	GSE231519_NA_ANI_HeLa_ANI
2	3	2.95458														H3C12	GSE231519_NA_ANI_HeLa_ANI
2	3	10.1097														H3C13	GSE231519_NA_ANI_HeLa_ANI
2	3	0.213584														H3C14	GSE231519_NA_ANI_HeLa_ANI
2	3	1.88666														H3C15	GSE231519_NA_ANI_HeLa_ANI
2	3	390.148														H3C2	GSE231519_NA_ANI_HeLa_ANI
2	3	0.249182														H3C3	GSE231519_NA_ANI_HeLa_ANI
2	3	4.84125														H3C6	GSE231519_NA_ANI_HeLa_ANI
2	3	220.455														H3C7	GSE231519_NA_ANI_HeLa_ANI
2	3	175.566														H3C8	GSE231519_NA_ANI_HeLa_ANI
2	3	65.0721														H4C1	GSE231519_NA_ANI_HeLa_ANI
2	3	8.40099														H4C11	GSE231519_NA_ANI_HeLa_ANI
2	3	14.1678														H4C12	GSE231519_NA_ANI_HeLa_ANI
2	3	0.996727														H4C14	GSE231519_NA_ANI_HeLa_ANI
2	3	0.320377														H4C15	GSE231519_NA_ANI_HeLa_ANI
2	3	241.778														H4C2	GSE231519_NA_ANI_HeLa_ANI
2	3	341.379														H4C3	GSE231519_NA_ANI_HeLa_ANI
2	3	432.722														H4C5	GSE231519_NA_ANI_HeLa_ANI
2	3	312.332														H4C8	GSE231519_NA_ANI_HeLa_ANI
2	3	97.5369														H4C9	GSE231519_NA_ANI_HeLa_ANI
2	3	10.0385														H6PD	GSE231519_NA_ANI_HeLa_ANI
2	3	12.7083														HABP4	GSE231519_NA_ANI_HeLa_ANI
2	3	0.498364														HACD4	GSE231519_NA_ANI_HeLa_ANI
2	3	27.6592														HAGHL	GSE231519_NA_ANI_HeLa_ANI
2	3	4.20049														HARBI1	GSE231519_NA_ANI_HeLa_ANI
2	3	46.5258														HARS2	GSE231519_NA_ANI_HeLa_ANI
2	3	4.87684														HAS3	GSE231519_NA_ANI_HeLa_ANI
2	3	36.9145														HASPIN	GSE231519_NA_ANI_HeLa_ANI
2	3	22.8179														HAUS1	GSE231519_NA_ANI_HeLa_ANI
2	3	26.6625														HAUS3	GSE231519_NA_ANI_HeLa_ANI
2	3	9.86048														HAUS4	GSE231519_NA_ANI_HeLa_ANI
2	3	95.1519														HAUS6	GSE231519_NA_ANI_HeLa_ANI
2	3	0.569558														HAUS7	GSE231519_NA_ANI_HeLa_ANI
2	3	30.2222														HAUS8	GSE231519_NA_ANI_HeLa_ANI
2	3	0.355974														HBA1	GSE231519_NA_ANI_HeLa_ANI
2	3	21.928														HBEGF	GSE231519_NA_ANI_HeLa_ANI
2	3	0.0355974														HCAR2	GSE231519_NA_ANI_HeLa_ANI
2	3	132.138														HCCS	GSE231519_NA_ANI_HeLa_ANI
2	3	473.73														HCFC1	GSE231519_NA_ANI_HeLa_ANI
2	3	7.93822														HCFC2	GSE231519_NA_ANI_HeLa_ANI
2	3	4.77005														HCN3	GSE231519_NA_ANI_HeLa_ANI
2	3	0.427169														HDAC10	GSE231519_NA_ANI_HeLa_ANI
2	3	41.471														HDAC3	GSE231519_NA_ANI_HeLa_ANI
2	3	59.768														HDAC4	GSE231519_NA_ANI_HeLa_ANI
2	3	45.4223														HDAC5	GSE231519_NA_ANI_HeLa_ANI
2	3	12.5659														HDAC8	GSE231519_NA_ANI_HeLa_ANI
2	3	1.70868														HDAC9	GSE231519_NA_ANI_HeLa_ANI
2	3	1.56629														HDHD2	GSE231519_NA_ANI_HeLa_ANI
2	3	25.3454														HDHD3	GSE231519_NA_ANI_HeLa_ANI
2	3	803.113														HDLBP	GSE231519_NA_ANI_HeLa_ANI
2	3	0.391571														HEATR4	GSE231519_NA_ANI_HeLa_ANI
2	3	38.5164														HEATR5B	GSE231519_NA_ANI_HeLa_ANI
2	3	255.803														HECTD1	GSE231519_NA_ANI_HeLa_ANI
2	3	45.9207														HECTD3	GSE231519_NA_ANI_HeLa_ANI
2	3	52.435														HECTD4	GSE231519_NA_ANI_HeLa_ANI
2	3	10.786														HECW1	GSE231519_NA_ANI_HeLa_ANI
2	3	564.041														HEG1	GSE231519_NA_ANI_HeLa_ANI
2	3	26.9472														HELB	GSE231519_NA_ANI_HeLa_ANI
2	3	0.106792														HEPHL1	GSE231519_NA_ANI_HeLa_ANI
2	3	132.885														HERC1	GSE231519_NA_ANI_HeLa_ANI
2	3	172.042														HERC2	GSE231519_NA_ANI_HeLa_ANI
2	3	25.9505														HERPUD2	GSE231519_NA_ANI_HeLa_ANI
2	3	37.7332														HES1	GSE231519_NA_ANI_HeLa_ANI
2	3	4.84125														HES2	GSE231519_NA_ANI_HeLa_ANI
2	3	32.4292														HES7	GSE231519_NA_ANI_HeLa_ANI
2	3	11.2488														HEXD	GSE231519_NA_ANI_HeLa_ANI
2	3	107.255														HEXIM1	GSE231519_NA_ANI_HeLa_ANI
2	3	2.91899														HEXIM2	GSE231519_NA_ANI_HeLa_ANI
2	3	6.12275														HEY1	GSE231519_NA_ANI_HeLa_ANI
2	3	14.7373														HFE	GSE231519_NA_ANI_HeLa_ANI
2	3	89.0647														HGS	GSE231519_NA_ANI_HeLa_ANI
2	3	1.13912														HIC1	GSE231519_NA_ANI_HeLa_ANI
2	3	41.7558														HIC2	GSE231519_NA_ANI_HeLa_ANI
2	3	1.24591														HID1	GSE231519_NA_ANI_HeLa_ANI
2	3	1.63748														HIGD1B	GSE231519_NA_ANI_HeLa_ANI
2	3	5.05483														HILPDA	GSE231519_NA_ANI_HeLa_ANI
2	3	11.1064														HINFP	GSE231519_NA_ANI_HeLa_ANI
2	3	23.7079														HINT3	GSE231519_NA_ANI_HeLa_ANI
2	3	96.291														HIP1	GSE231519_NA_ANI_HeLa_ANI
2	3	12.3879														HIRA	GSE231519_NA_ANI_HeLa_ANI
2	3	25.8081														HIRIP3	GSE231519_NA_ANI_HeLa_ANI
2	3	96.3622														HIVEP1	GSE231519_NA_ANI_HeLa_ANI
2	3	13.705														HIVEP3	GSE231519_NA_ANI_HeLa_ANI
2	3	43.4644														HJURP	GSE231519_NA_ANI_HeLa_ANI
2	3	121.031														HK1	GSE231519_NA_ANI_HeLa_ANI
2	3	11.0352														HKDC1	GSE231519_NA_ANI_HeLa_ANI
2	3	3.38175														HLA-DMA	GSE231519_NA_ANI_HeLa_ANI
2	3	0.106792														HLA-DOB	GSE231519_NA_ANI_HeLa_ANI
2	3	1.10352														HLF	GSE231519_NA_ANI_HeLa_ANI
2	3	0.640753														HLX	GSE231519_NA_ANI_HeLa_ANI
2	3	112.345														HM13	GSE231519_NA_ANI_HeLa_ANI
2	3	20.5753														HMBOX1	GSE231519_NA_ANI_HeLa_ANI
2	3	38.1248														HMBS	GSE231519_NA_ANI_HeLa_ANI
2	3	68.347														HMCES	GSE231519_NA_ANI_HeLa_ANI
2	3	1.3527														HMCN1	GSE231519_NA_ANI_HeLa_ANI
2	3	1.21031														HMCN2	GSE231519_NA_ANI_HeLa_ANI
2	3	0.14239														HMGA2	GSE231519_NA_ANI_HeLa_ANI
2	3	0.0711948														HMGB1P1	GSE231519_NA_ANI_HeLa_ANI
2	3	146.555														HMGCR	GSE231519_NA_ANI_HeLa_ANI
2	3	16.446														HMGN5	GSE231519_NA_ANI_HeLa_ANI
2	3	32.1089														HMOX1	GSE231519_NA_ANI_HeLa_ANI
2	3	0.0711948														HNF1A	GSE231519_NA_ANI_HeLa_ANI
2	3	3.09697														HNRNPA1L2	GSE231519_NA_ANI_HeLa_ANI
2	3	409.228														HNRNPAB	GSE231519_NA_ANI_HeLa_ANI
2	3	0.320377														HNRNPCL1	GSE231519_NA_ANI_HeLa_ANI
2	3	357.398														HNRNPUL1	GSE231519_NA_ANI_HeLa_ANI
2	3	26.6269														HNRNPUL2	GSE231519_NA_ANI_HeLa_ANI
2	3	2.34943														HOGA1	GSE231519_NA_ANI_HeLa_ANI
2	3	19.1514														HOMER3	GSE231519_NA_ANI_HeLa_ANI
2	3	5.94477														HOMEZ	GSE231519_NA_ANI_HeLa_ANI
2	3	0.320377														HOXA1	GSE231519_NA_ANI_HeLa_ANI
2	3	9.96727														HOXA11	GSE231519_NA_ANI_HeLa_ANI
2	3	1.99345														HOXA13	GSE231519_NA_ANI_HeLa_ANI
2	3	0.213584														HOXA3	GSE231519_NA_ANI_HeLa_ANI
2	3	2.24264														HOXA5	GSE231519_NA_ANI_HeLa_ANI
2	3	0.249182														HOXA6	GSE231519_NA_ANI_HeLa_ANI
2	3	0.640753														HOXA9	GSE231519_NA_ANI_HeLa_ANI
2	3	0.605156														HOXB5	GSE231519_NA_ANI_HeLa_ANI
2	3	1.60188														HOXB6	GSE231519_NA_ANI_HeLa_ANI
2	3	14.4881														HOXB7	GSE231519_NA_ANI_HeLa_ANI
2	3	7.26187														HOXC11	GSE231519_NA_ANI_HeLa_ANI
2	3	0.605156														HOXC8	GSE231519_NA_ANI_HeLa_ANI
2	3	0.0711948														HOXD3	GSE231519_NA_ANI_HeLa_ANI
2	3	0.106792														HOXD4	GSE231519_NA_ANI_HeLa_ANI
2	3	2.52742														HOXD8	GSE231519_NA_ANI_HeLa_ANI
2	3	7.26187														HOXD9	GSE231519_NA_ANI_HeLa_ANI
2	3	60.302														HPCAL1	GSE231519_NA_ANI_HeLa_ANI
2	3	61.2275														HPDL	GSE231519_NA_ANI_HeLa_ANI
2	3	21.4652														HPS1	GSE231519_NA_ANI_HeLa_ANI
2	3	32.2157														HPS6	GSE231519_NA_ANI_HeLa_ANI
2	3	0.106792														HPX	GSE231519_NA_ANI_HeLa_ANI
2	3	87.9968														HR	GSE231519_NA_ANI_HeLa_ANI
2	3	27.1964														HRAS	GSE231519_NA_ANI_HeLa_ANI
2	3	0.0355974														HRH4	GSE231519_NA_ANI_HeLa_ANI
2	3	29.1899														HROB	GSE231519_NA_ANI_HeLa_ANI
2	3	8.86375														HS1BP3	GSE231519_NA_ANI_HeLa_ANI
2	3	28.7627														HS6ST1	GSE231519_NA_ANI_HeLa_ANI
2	3	3.02578														HSD11B2	GSE231519_NA_ANI_HeLa_ANI
2	3	35.3838														HSD17B11	GSE231519_NA_ANI_HeLa_ANI
2	3	17.0512														HSD17B12	GSE231519_NA_ANI_HeLa_ANI
2	3	0.427169														HSD17B14	GSE231519_NA_ANI_HeLa_ANI
2	3	2.27823														HSD17B6	GSE231519_NA_ANI_HeLa_ANI
2	3	17.7275														HSF2	GSE231519_NA_ANI_HeLa_ANI
2	3	1.28151														HSF2BP	GSE231519_NA_ANI_HeLa_ANI
2	3	18.8666														HSPA12A	GSE231519_NA_ANI_HeLa_ANI
2	3	0.355974														HSPA12B	GSE231519_NA_ANI_HeLa_ANI
2	3	131.034														HSPA1A	GSE231519_NA_ANI_HeLa_ANI
2	3	93.6924														HSPA1B	GSE231519_NA_ANI_HeLa_ANI
2	3	1.85107														HSPA1L	GSE231519_NA_ANI_HeLa_ANI
2	3	19.0802														HSPA2	GSE231519_NA_ANI_HeLa_ANI
2	3	1719.43														HSPA5	GSE231519_NA_ANI_HeLa_ANI
2	3	0.14239														HSPA6	GSE231519_NA_ANI_HeLa_ANI
2	3	2209.96														HSPA8	GSE231519_NA_ANI_HeLa_ANI
2	3	0.320377														HSPB6	GSE231519_NA_ANI_HeLa_ANI
2	3	20.0057														HSPB7	GSE231519_NA_ANI_HeLa_ANI
2	3	75.8581														HSPB8	GSE231519_NA_ANI_HeLa_ANI
2	3	56.4931														HSPBP1	GSE231519_NA_ANI_HeLa_ANI
2	3	156.379														HSPG2	GSE231519_NA_ANI_HeLa_ANI
2	3	0.284779														HTR2B	GSE231519_NA_ANI_HeLa_ANI
2	3	22.2128														HTRA2	GSE231519_NA_ANI_HeLa_ANI
2	3	0.996727														HTRA3	GSE231519_NA_ANI_HeLa_ANI
2	3	102.948														HTT	GSE231519_NA_ANI_HeLa_ANI
2	3	0.14239														HUNK	GSE231519_NA_ANI_HeLa_ANI
2	3	0.249182														HUS1B	GSE231519_NA_ANI_HeLa_ANI
2	3	926.565														HUWE1	GSE231519_NA_ANI_HeLa_ANI
2	3	55.3896														HYAL1	GSE231519_NA_ANI_HeLa_ANI
2	3	12.3879														HYAL3	GSE231519_NA_ANI_HeLa_ANI
2	3	0.427169														HYAL4	GSE231519_NA_ANI_HeLa_ANI
2	3	3.13257														HYKK	GSE231519_NA_ANI_HeLa_ANI
2	3	254.201														HYOU1	GSE231519_NA_ANI_HeLa_ANI
2	3	8.89935														IAH1	GSE231519_NA_ANI_HeLa_ANI
2	3	45.1731														IBA57	GSE231519_NA_ANI_HeLa_ANI
2	3	0.0711948														ICA1L	GSE231519_NA_ANI_HeLa_ANI
2	3	425.247														ICE1	GSE231519_NA_ANI_HeLa_ANI
2	3	114.481														ICMT	GSE231519_NA_ANI_HeLa_ANI
2	3	102.236														ID1	GSE231519_NA_ANI_HeLa_ANI
2	3	22.0348														ID2	GSE231519_NA_ANI_HeLa_ANI
2	3	410.118														ID3	GSE231519_NA_ANI_HeLa_ANI
2	3	12.5659														IDH2	GSE231519_NA_ANI_HeLa_ANI
2	3	72.2627														IDH3B	GSE231519_NA_ANI_HeLa_ANI
2	3	1.99345														IDS	GSE231519_NA_ANI_HeLa_ANI
2	3	534.851														IER2	GSE231519_NA_ANI_HeLa_ANI
2	3	102.058														IER3	GSE231519_NA_ANI_HeLa_ANI
2	3	194.397														IER5	GSE231519_NA_ANI_HeLa_ANI
2	3	20.3973														IER5L	GSE231519_NA_ANI_HeLa_ANI
2	3	0.320377														IFFO1	GSE231519_NA_ANI_HeLa_ANI
2	3	12.7795														IFFO2	GSE231519_NA_ANI_HeLa_ANI
2	3	0.783143														IFI30	GSE231519_NA_ANI_HeLa_ANI
2	3	21.4652														IFI35	GSE231519_NA_ANI_HeLa_ANI
2	3	1.95786														IFI44	GSE231519_NA_ANI_HeLa_ANI
2	3	6.30074														IFIT1	GSE231519_NA_ANI_HeLa_ANI
2	3	14.239														IFITM1	GSE231519_NA_ANI_HeLa_ANI
2	3	79.9162														IFITM2	GSE231519_NA_ANI_HeLa_ANI
2	3	151.503														IFITM3	GSE231519_NA_ANI_HeLa_ANI
2	3	0.0711948														IFNE	GSE231519_NA_ANI_HeLa_ANI
2	3	0.284779														IFNK	GSE231519_NA_ANI_HeLa_ANI
2	3	171.793														IFRD2	GSE231519_NA_ANI_HeLa_ANI
2	3	20.6109														IFT122	GSE231519_NA_ANI_HeLa_ANI
2	3	18.4751														IFT172	GSE231519_NA_ANI_HeLa_ANI
2	3	13.171														IFT22	GSE231519_NA_ANI_HeLa_ANI
2	3	7.33307														IFT43	GSE231519_NA_ANI_HeLa_ANI
2	3	11.0708														IFT74	GSE231519_NA_ANI_HeLa_ANI
2	3	44.6747														IGBP1	GSE231519_NA_ANI_HeLa_ANI
2	3	0.284779														IGDCC4	GSE231519_NA_ANI_HeLa_ANI
2	3	544.498														IGF1R	GSE231519_NA_ANI_HeLa_ANI
2	3	171.722														IGF2BP1	GSE231519_NA_ANI_HeLa_ANI
2	3	49.2312														IGF2BP3	GSE231519_NA_ANI_HeLa_ANI
2	3	237.363														IGF2R	GSE231519_NA_ANI_HeLa_ANI
2	3	0.676351														IGFBP4	GSE231519_NA_ANI_HeLa_ANI
2	3	0.249182														IGFLR1	GSE231519_NA_ANI_HeLa_ANI
2	3	2.24264														IGIP	GSE231519_NA_ANI_HeLa_ANI
2	3	1.10352														IGSF10	GSE231519_NA_ANI_HeLa_ANI
2	3	0.0711948														IGSF23	GSE231519_NA_ANI_HeLa_ANI
2	3	0.106792														IGSF6	GSE231519_NA_ANI_HeLa_ANI
2	3	10.1097														IGSF9	GSE231519_NA_ANI_HeLa_ANI
2	3	0.854338														IGSF9B	GSE231519_NA_ANI_HeLa_ANI
2	3	27.8016														IKBKB	GSE231519_NA_ANI_HeLa_ANI
2	3	11.1776														IKBKE	GSE231519_NA_ANI_HeLa_ANI
2	3	30.5426														IKZF5	GSE231519_NA_ANI_HeLa_ANI
2	3	0.284779														IL10RB	GSE231519_NA_ANI_HeLa_ANI
2	3	1.28151														IL11RA	GSE231519_NA_ANI_HeLa_ANI
2	3	0.498364														IL12RB2	GSE231519_NA_ANI_HeLa_ANI
2	3	7.72464														IL15	GSE231519_NA_ANI_HeLa_ANI
2	3	0.213584														IL17D	GSE231519_NA_ANI_HeLa_ANI
2	3	15.4849														IL17RC	GSE231519_NA_ANI_HeLa_ANI
2	3	0.889935														IL17RD	GSE231519_NA_ANI_HeLa_ANI
2	3	0.391571														IL17RE	GSE231519_NA_ANI_HeLa_ANI
2	3	0.0355974														IL17REL	GSE231519_NA_ANI_HeLa_ANI
2	3	0.783143														IL18BP	GSE231519_NA_ANI_HeLa_ANI
2	3	0.711948														IL1A	GSE231519_NA_ANI_HeLa_ANI
2	3	0.14239														IL1B	GSE231519_NA_ANI_HeLa_ANI
2	3	2.52742														IL1R1	GSE231519_NA_ANI_HeLa_ANI
2	3	0.427169														IL24	GSE231519_NA_ANI_HeLa_ANI
2	3	4.1649														IL32	GSE231519_NA_ANI_HeLa_ANI
2	3	4.0581														IL3RA	GSE231519_NA_ANI_HeLa_ANI
2	3	29.3323														IL4R	GSE231519_NA_ANI_HeLa_ANI
2	3	0.213584														ILK	GSE231519_NA_ANI_HeLa_ANI
2	3	5.87357														IMMP1L	GSE231519_NA_ANI_HeLa_ANI
2	3	84.5438														IMP4	GSE231519_NA_ANI_HeLa_ANI
2	3	172.897														IMPDH1	GSE231519_NA_ANI_HeLa_ANI
2	3	0.14239														IMPG2	GSE231519_NA_ANI_HeLa_ANI
2	3	3.41735														INAFM1	GSE231519_NA_ANI_HeLa_ANI
2	3	0.498364														INCA1	GSE231519_NA_ANI_HeLa_ANI
2	3	177.809														INCENP	GSE231519_NA_ANI_HeLa_ANI
2	3	133.989														INF2	GSE231519_NA_ANI_HeLa_ANI
2	3	51.1535														ING1	GSE231519_NA_ANI_HeLa_ANI
2	3	12.4591														ING2	GSE231519_NA_ANI_HeLa_ANI
2	3	24.0282														ING5	GSE231519_NA_ANI_HeLa_ANI
2	3	0.391571														INHA	GSE231519_NA_ANI_HeLa_ANI
2	3	0.640753														INHBA	GSE231519_NA_ANI_HeLa_ANI
2	3	0.81874														INKA1	GSE231519_NA_ANI_HeLa_ANI
2	3	6.51433														INKA2	GSE231519_NA_ANI_HeLa_ANI
2	3	99.9575														INO80	GSE231519_NA_ANI_HeLa_ANI
2	3	74.1494														INO80D	GSE231519_NA_ANI_HeLa_ANI
2	3	29.1187														INO80E	GSE231519_NA_ANI_HeLa_ANI
2	3	2.27823														INPP1	GSE231519_NA_ANI_HeLa_ANI
2	3	25.0962														INPP4A	GSE231519_NA_ANI_HeLa_ANI
2	3	20.5041														INPP5B	GSE231519_NA_ANI_HeLa_ANI
2	3	14.0966														INPP5E	GSE231519_NA_ANI_HeLa_ANI
2	3	230.173														INPPL1	GSE231519_NA_ANI_HeLa_ANI
2	3	9.46891														INSIG2	GSE231519_NA_ANI_HeLa_ANI
2	3	14.9509														INSL4	GSE231519_NA_ANI_HeLa_ANI
2	3	86.8577														INSR	GSE231519_NA_ANI_HeLa_ANI
2	3	1.03232														INSYN1	GSE231519_NA_ANI_HeLa_ANI
2	3	0.783143														INSYN2A	GSE231519_NA_ANI_HeLa_ANI
2	3	178.984														INTS1	GSE231519_NA_ANI_HeLa_ANI
2	3	38.4096														INTS11	GSE231519_NA_ANI_HeLa_ANI
2	3	13.0998														INTS12	GSE231519_NA_ANI_HeLa_ANI
2	3	54.0013														INTS14	GSE231519_NA_ANI_HeLa_ANI
2	3	52.6486														INTS2	GSE231519_NA_ANI_HeLa_ANI
2	3	45.9918														INTS5	GSE231519_NA_ANI_HeLa_ANI
2	3	16.1256														INTS9	GSE231519_NA_ANI_HeLa_ANI
2	3	11.0352														INTU	GSE231519_NA_ANI_HeLa_ANI
2	3	32.2157														INVS	GSE231519_NA_ANI_HeLa_ANI
2	3	113.698														IP6K1	GSE231519_NA_ANI_HeLa_ANI
2	3	62.0463														IP6K2	GSE231519_NA_ANI_HeLa_ANI
2	3	0.106792														IPCEF1	GSE231519_NA_ANI_HeLa_ANI
2	3	3.20377														IPO4	GSE231519_NA_ANI_HeLa_ANI
2	3	238.93														IPO9	GSE231519_NA_ANI_HeLa_ANI
2	3	14.1678														IPP	GSE231519_NA_ANI_HeLa_ANI
2	3	16.3748														IPPK	GSE231519_NA_ANI_HeLa_ANI
2	3	0.213584														IQCA1	GSE231519_NA_ANI_HeLa_ANI
2	3	17.4427														IQCB1	GSE231519_NA_ANI_HeLa_ANI
2	3	8.04501														IQCC	GSE231519_NA_ANI_HeLa_ANI
2	3	41.5422														IQCE	GSE231519_NA_ANI_HeLa_ANI
2	3	7.04829														IQCJ-SCHIP1	GSE231519_NA_ANI_HeLa_ANI
2	3	3.63094														IQCK	GSE231519_NA_ANI_HeLa_ANI
2	3	1.3527														IQCN	GSE231519_NA_ANI_HeLa_ANI
2	3	61.5479														IQGAP3	GSE231519_NA_ANI_HeLa_ANI
2	3	58.095														IQSEC1	GSE231519_NA_ANI_HeLa_ANI
2	3	10.1809														IQSEC2	GSE231519_NA_ANI_HeLa_ANI
2	3	0.213584														IQUB	GSE231519_NA_ANI_HeLa_ANI
2	3	344.939														IRAK1	GSE231519_NA_ANI_HeLa_ANI
2	3	1.70868														IRAK1BP1	GSE231519_NA_ANI_HeLa_ANI
2	3	22.2484														IRF1	GSE231519_NA_ANI_HeLa_ANI
2	3	14.6305														IRF2	GSE231519_NA_ANI_HeLa_ANI
2	3	69.5573														IRF2BP1	GSE231519_NA_ANI_HeLa_ANI
2	3	96.8605														IRF2BP2	GSE231519_NA_ANI_HeLa_ANI
2	3	15.8764														IRF2BPL	GSE231519_NA_ANI_HeLa_ANI
2	3	47.7717														IRF3	GSE231519_NA_ANI_HeLa_ANI
2	3	0.0355974														IRF4	GSE231519_NA_ANI_HeLa_ANI
2	3	0.889935														IRF7	GSE231519_NA_ANI_HeLa_ANI
2	3	0.284779														IRF9	GSE231519_NA_ANI_HeLa_ANI
2	3	16.8376														IRS1	GSE231519_NA_ANI_HeLa_ANI
2	3	439.272														IRS2	GSE231519_NA_ANI_HeLa_ANI
2	3	33.8531														IRX3	GSE231519_NA_ANI_HeLa_ANI
2	3	9.29092														IRX5	GSE231519_NA_ANI_HeLa_ANI
2	3	7.90262														ISCA2	GSE231519_NA_ANI_HeLa_ANI
2	3	6.44313														ISG15	GSE231519_NA_ANI_HeLa_ANI
2	3	3.70213														ISG20	GSE231519_NA_ANI_HeLa_ANI
2	3	127.51														ISG20L2	GSE231519_NA_ANI_HeLa_ANI
2	3	3.84452														ISL2	GSE231519_NA_ANI_HeLa_ANI
2	3	38.8012														ISOC2	GSE231519_NA_ANI_HeLa_ANI
2	3	0.676351														ISYNA1	GSE231519_NA_ANI_HeLa_ANI
2	3	14.7017														ITFG2	GSE231519_NA_ANI_HeLa_ANI
2	3	0.106792														ITGA10	GSE231519_NA_ANI_HeLa_ANI
2	3	61.7259														ITGA2	GSE231519_NA_ANI_HeLa_ANI
2	3	0.854338														ITGA2B	GSE231519_NA_ANI_HeLa_ANI
2	3	56.8847														ITGA5	GSE231519_NA_ANI_HeLa_ANI
2	3	0.106792														ITGAD	GSE231519_NA_ANI_HeLa_ANI
2	3	73.0103														ITGB1BP1	GSE231519_NA_ANI_HeLa_ANI
2	3	166.987														ITGB5	GSE231519_NA_ANI_HeLa_ANI
2	3	0.355974														ITGBL1	GSE231519_NA_ANI_HeLa_ANI
2	3	0.106792														ITK	GSE231519_NA_ANI_HeLa_ANI
2	3	0.0355974														ITM2A	GSE231519_NA_ANI_HeLa_ANI
2	3	11.9963														ITM2C	GSE231519_NA_ANI_HeLa_ANI
2	3	53.2537														ITPK1	GSE231519_NA_ANI_HeLa_ANI
2	3	14.239														ITPKC	GSE231519_NA_ANI_HeLa_ANI
2	3	252.635														ITPR1	GSE231519_NA_ANI_HeLa_ANI
2	3	64.3601														ITPR2	GSE231519_NA_ANI_HeLa_ANI
2	3	144.276														ITPR3	GSE231519_NA_ANI_HeLa_ANI
2	3	331.519														ITPRIP	GSE231519_NA_ANI_HeLa_ANI
2	3	131.639														ITPRIPL2	GSE231519_NA_ANI_HeLa_ANI
2	3	94.7959														ITSN1	GSE231519_NA_ANI_HeLa_ANI
2	3	37.9824														ITSN2	GSE231519_NA_ANI_HeLa_ANI
2	3	0.106792														IZUMO1	GSE231519_NA_ANI_HeLa_ANI
2	3	87.4984														JADE2	GSE231519_NA_ANI_HeLa_ANI
2	3	60.0528														JAGN1	GSE231519_NA_ANI_HeLa_ANI
2	3	22.2484														JAK2	GSE231519_NA_ANI_HeLa_ANI
2	3	1.24591														JAK3	GSE231519_NA_ANI_HeLa_ANI
2	3	0.284779														JAKMIP2	GSE231519_NA_ANI_HeLa_ANI
2	3	3.70213														JAKMIP3	GSE231519_NA_ANI_HeLa_ANI
2	3	15.6273														JDP2	GSE231519_NA_ANI_HeLa_ANI
2	3	134.736														JMJD1C	GSE231519_NA_ANI_HeLa_ANI
2	3	14.8085														JMJD4	GSE231519_NA_ANI_HeLa_ANI
2	3	0.106792														JMJD7	GSE231519_NA_ANI_HeLa_ANI
2	3	0.177987														JMJD7-PLA2G4B	GSE231519_NA_ANI_HeLa_ANI
2	3	178.735														JOSD1	GSE231519_NA_ANI_HeLa_ANI
2	3	24.135														JPH2	GSE231519_NA_ANI_HeLa_ANI
2	3	189.343														JPT1	GSE231519_NA_ANI_HeLa_ANI
2	3	24.6334														JRK	GSE231519_NA_ANI_HeLa_ANI
2	3	0.0711948														JSRP1	GSE231519_NA_ANI_HeLa_ANI
2	3	1625.84														JUN	GSE231519_NA_ANI_HeLa_ANI
2	3	487.293														JUNB	GSE231519_NA_ANI_HeLa_ANI
2	3	524.884														JUND	GSE231519_NA_ANI_HeLa_ANI
2	3	0.320377														KALRN	GSE231519_NA_ANI_HeLa_ANI
2	3	155.917														KANK1	GSE231519_NA_ANI_HeLa_ANI
2	3	91.5921														KANK2	GSE231519_NA_ANI_HeLa_ANI
2	3	0.177987														KANK3	GSE231519_NA_ANI_HeLa_ANI
2	3	99.3524														KANSL1	GSE231519_NA_ANI_HeLa_ANI
2	3	8.43659														KANSL1L	GSE231519_NA_ANI_HeLa_ANI
2	3	45.7427														KANSL2	GSE231519_NA_ANI_HeLa_ANI
2	3	73.3663														KANSL3	GSE231519_NA_ANI_HeLa_ANI
2	3	8.00942														KANTR	GSE231519_NA_ANI_HeLa_ANI
2	3	264.774														KARS1	GSE231519_NA_ANI_HeLa_ANI
2	3	6.54992														KAT14	GSE231519_NA_ANI_HeLa_ANI
2	3	94.7603														KAT6A	GSE231519_NA_ANI_HeLa_ANI
2	3	2.95458														KATNAL2	GSE231519_NA_ANI_HeLa_ANI
2	3	33.6751														KATNB1	GSE231519_NA_ANI_HeLa_ANI
2	3	20.7533														KAZALD1	GSE231519_NA_ANI_HeLa_ANI
2	3	5.33961														KAZN	GSE231519_NA_ANI_HeLa_ANI
2	3	11.2132														KBTBD4	GSE231519_NA_ANI_HeLa_ANI
2	3	51.4027														KBTBD6	GSE231519_NA_ANI_HeLa_ANI
2	3	11.3912														KBTBD7	GSE231519_NA_ANI_HeLa_ANI
2	3	30.9697														KCNAB2	GSE231519_NA_ANI_HeLa_ANI
2	3	0.213584														KCNAB3	GSE231519_NA_ANI_HeLa_ANI
2	3	21.6432														KCNC4	GSE231519_NA_ANI_HeLa_ANI
2	3	0.640753														KCND3	GSE231519_NA_ANI_HeLa_ANI
2	3	0.0355974														KCNG1	GSE231519_NA_ANI_HeLa_ANI
2	3	0.284779														KCNH3	GSE231519_NA_ANI_HeLa_ANI
2	3	0.213584														KCNIP2	GSE231519_NA_ANI_HeLa_ANI
2	3	1.81547														KCNIP3	GSE231519_NA_ANI_HeLa_ANI
2	3	0.106792														KCNJ10	GSE231519_NA_ANI_HeLa_ANI
2	3	0.213584														KCNJ13	GSE231519_NA_ANI_HeLa_ANI
2	3	2.741														KCNJ14	GSE231519_NA_ANI_HeLa_ANI
2	3	0.14239														KCNJ15	GSE231519_NA_ANI_HeLa_ANI
2	3	0.0355974														KCNJ9	GSE231519_NA_ANI_HeLa_ANI
2	3	4.77005														KCNK12	GSE231519_NA_ANI_HeLa_ANI
2	3	22.3908														KCNK5	GSE231519_NA_ANI_HeLa_ANI
2	3	0.249182														KCNK7	GSE231519_NA_ANI_HeLa_ANI
2	3	0.106792														KCNK9	GSE231519_NA_ANI_HeLa_ANI
2	3	0.0711948														KCNMB2	GSE231519_NA_ANI_HeLa_ANI
2	3	18.3327														KCNN4	GSE231519_NA_ANI_HeLa_ANI
2	3	0.640753														KCNQ1	GSE231519_NA_ANI_HeLa_ANI
2	3	0.106792														KCNQ2	GSE231519_NA_ANI_HeLa_ANI
2	3	0.177987														KCNQ4	GSE231519_NA_ANI_HeLa_ANI
2	3	0.249182														KCNRG	GSE231519_NA_ANI_HeLa_ANI
2	3	0.177987														KCNS1	GSE231519_NA_ANI_HeLa_ANI
2	3	0.14239														KCNS2	GSE231519_NA_ANI_HeLa_ANI
2	3	0.0711948														KCNT1	GSE231519_NA_ANI_HeLa_ANI
2	3	0.213584														KCNT2	GSE231519_NA_ANI_HeLa_ANI
2	3	0.533961														KCNV2	GSE231519_NA_ANI_HeLa_ANI
2	3	6.15835														KCTD11	GSE231519_NA_ANI_HeLa_ANI
2	3	58.9849														KCTD15	GSE231519_NA_ANI_HeLa_ANI
2	3	0.0711948														KCTD19	GSE231519_NA_ANI_HeLa_ANI
2	3	39.6911														KCTD2	GSE231519_NA_ANI_HeLa_ANI
2	3	165.635														KCTD20	GSE231519_NA_ANI_HeLa_ANI
2	3	6.05156														KCTD21	GSE231519_NA_ANI_HeLa_ANI
2	3	0.177987														KCTD4	GSE231519_NA_ANI_HeLa_ANI
2	3	8.36539														KCTD6	GSE231519_NA_ANI_HeLa_ANI
2	3	1.28151														KCTD8	GSE231519_NA_ANI_HeLa_ANI
2	3	159.654														KDM1A	GSE231519_NA_ANI_HeLa_ANI
2	3	34.7787														KDM1B	GSE231519_NA_ANI_HeLa_ANI
2	3	131.176														KDM2A	GSE231519_NA_ANI_HeLa_ANI
2	3	52.3994														KDM4B	GSE231519_NA_ANI_HeLa_ANI
2	3	1.77987														KDM4D	GSE231519_NA_ANI_HeLa_ANI
2	3	130.251														KDM5A	GSE231519_NA_ANI_HeLa_ANI
2	3	215.827														KDM5B	GSE231519_NA_ANI_HeLa_ANI
2	3	165.955														KDM6B	GSE231519_NA_ANI_HeLa_ANI
2	3	4.37848														KDM8	GSE231519_NA_ANI_HeLa_ANI
2	3	112.63														KEAP1	GSE231519_NA_ANI_HeLa_ANI
2	3	2.13584														KHDC1	GSE231519_NA_ANI_HeLa_ANI
2	3	37.5909														KHNYN	GSE231519_NA_ANI_HeLa_ANI
2	3	33.5328														KIAA0232	GSE231519_NA_ANI_HeLa_ANI
2	3	9.11294														KIAA0319	GSE231519_NA_ANI_HeLa_ANI
2	3	45.3867														KIAA0319L	GSE231519_NA_ANI_HeLa_ANI
2	3	11.7827														KIAA0513	GSE231519_NA_ANI_HeLa_ANI
2	3	25.2742														KIAA0753	GSE231519_NA_ANI_HeLa_ANI
2	3	43.6424														KIAA0825	GSE231519_NA_ANI_HeLa_ANI
2	3	119.073														KIAA0930	GSE231519_NA_ANI_HeLa_ANI
2	3	70.0557														KIAA1191	GSE231519_NA_ANI_HeLa_ANI
2	3	23.4231														KIAA1217	GSE231519_NA_ANI_HeLa_ANI
2	3	126.05														KIAA1522	GSE231519_NA_ANI_HeLa_ANI
2	3	129.041														KIAA1549	GSE231519_NA_ANI_HeLa_ANI
2	3	2.88339														KIAA1614	GSE231519_NA_ANI_HeLa_ANI
2	3	201.944														KIAA1671	GSE231519_NA_ANI_HeLa_ANI
2	3	36.167														KIAA1958	GSE231519_NA_ANI_HeLa_ANI
2	3	0.177987														KIAA2012	GSE231519_NA_ANI_HeLa_ANI
2	3	52.8621														KIAA2013	GSE231519_NA_ANI_HeLa_ANI
2	3	41.2218														KIAA2026	GSE231519_NA_ANI_HeLa_ANI
2	3	15.1289														KIF16B	GSE231519_NA_ANI_HeLa_ANI
2	3	276.877														KIF1C	GSE231519_NA_ANI_HeLa_ANI
2	3	128.507														KIF20A	GSE231519_NA_ANI_HeLa_ANI
2	3	4.44968														KIF21B	GSE231519_NA_ANI_HeLa_ANI
2	3	31.1477														KIF24	GSE231519_NA_ANI_HeLa_ANI
2	3	137.37														KIF26A	GSE231519_NA_ANI_HeLa_ANI
2	3	0.355974														KIF26B	GSE231519_NA_ANI_HeLa_ANI
2	3	3.48855														KIF27	GSE231519_NA_ANI_HeLa_ANI
2	3	108.323														KIF3B	GSE231519_NA_ANI_HeLa_ANI
2	3	113.805														KIF4A	GSE231519_NA_ANI_HeLa_ANI
2	3	2.02905														KIF7	GSE231519_NA_ANI_HeLa_ANI
2	3	9.68249														KIF9	GSE231519_NA_ANI_HeLa_ANI
2	3	83.9031														KIFC1	GSE231519_NA_ANI_HeLa_ANI
2	3	6.08716														KIFC2	GSE231519_NA_ANI_HeLa_ANI
2	3	158.764														KIFC3	GSE231519_NA_ANI_HeLa_ANI
2	3	16.9088														KLC1	GSE231519_NA_ANI_HeLa_ANI
2	3	0.213584														KLC3	GSE231519_NA_ANI_HeLa_ANI
2	3	11.1776														KLC4	GSE231519_NA_ANI_HeLa_ANI
2	3	38.0892														KLF11	GSE231519_NA_ANI_HeLa_ANI
2	3	43.5														KLF12	GSE231519_NA_ANI_HeLa_ANI
2	3	0.213584														KLF15	GSE231519_NA_ANI_HeLa_ANI
2	3	4.87684														KLF2	GSE231519_NA_ANI_HeLa_ANI
2	3	205.468														KLF6	GSE231519_NA_ANI_HeLa_ANI
2	3	121.174														KLHDC3	GSE231519_NA_ANI_HeLa_ANI
2	3	60.7292														KLHDC4	GSE231519_NA_ANI_HeLa_ANI
2	3	0.711948														KLHDC7B	GSE231519_NA_ANI_HeLa_ANI
2	3	44.6035														KLHL12	GSE231519_NA_ANI_HeLa_ANI
2	3	5.58879														KLHL17	GSE231519_NA_ANI_HeLa_ANI
2	3	51.0823														KLHL18	GSE231519_NA_ANI_HeLa_ANI
2	3	16.4104														KLHL2	GSE231519_NA_ANI_HeLa_ANI
2	3	30.6138														KLHL20	GSE231519_NA_ANI_HeLa_ANI
2	3	72.1203														KLHL21	GSE231519_NA_ANI_HeLa_ANI
2	3	8.15181														KLHL22	GSE231519_NA_ANI_HeLa_ANI
2	3	10.7148														KLHL25	GSE231519_NA_ANI_HeLa_ANI
2	3	22.9959														KLHL26	GSE231519_NA_ANI_HeLa_ANI
2	3	15.9476														KLHL29	GSE231519_NA_ANI_HeLa_ANI
2	3	1.77987														KLHL3	GSE231519_NA_ANI_HeLa_ANI
2	3	0.284779														KLHL31	GSE231519_NA_ANI_HeLa_ANI
2	3	33.6395														KLHL7	GSE231519_NA_ANI_HeLa_ANI
2	3	2.49182														KLLN	GSE231519_NA_ANI_HeLa_ANI
2	3	0.391571														KLRC3	GSE231519_NA_ANI_HeLa_ANI
2	3	0.14239														KLRD1	GSE231519_NA_ANI_HeLa_ANI
2	3	181.013														KMT2A	GSE231519_NA_ANI_HeLa_ANI
2	3	88.424														KMT2B	GSE231519_NA_ANI_HeLa_ANI
2	3	183.611														KMT2C	GSE231519_NA_ANI_HeLa_ANI
2	3	311.264														KMT2D	GSE231519_NA_ANI_HeLa_ANI
2	3	77.4956														KMT2E	GSE231519_NA_ANI_HeLa_ANI
2	3	42.5389														KMT5B	GSE231519_NA_ANI_HeLa_ANI
2	3	12.1743														KMT5C	GSE231519_NA_ANI_HeLa_ANI
2	3	160.331														KNL1	GSE231519_NA_ANI_HeLa_ANI
2	3	30.6138														KNOP1	GSE231519_NA_ANI_HeLa_ANI
2	3	535.278														KPNA2	GSE231519_NA_ANI_HeLa_ANI
2	3	314.218														KPNA6	GSE231519_NA_ANI_HeLa_ANI
2	3	4.0581														KPTN	GSE231519_NA_ANI_HeLa_ANI
2	3	0.320377														KRBA2	GSE231519_NA_ANI_HeLa_ANI
2	3	8.68577														KREMEN1	GSE231519_NA_ANI_HeLa_ANI
2	3	77.282														KRI1	GSE231519_NA_ANI_HeLa_ANI
2	3	6.58552														KRIT1	GSE231519_NA_ANI_HeLa_ANI
2	3	0.427169														KRT12	GSE231519_NA_ANI_HeLa_ANI
2	3	0.355974														KRT14	GSE231519_NA_ANI_HeLa_ANI
2	3	2.741														KRT16	GSE231519_NA_ANI_HeLa_ANI
2	3	0.177987														KRT20	GSE231519_NA_ANI_HeLa_ANI
2	3	1.85107														KRT34	GSE231519_NA_ANI_HeLa_ANI
2	3	0.320377														KRT81	GSE231519_NA_ANI_HeLa_ANI
2	3	0.889935														KRTAP5-1	GSE231519_NA_ANI_HeLa_ANI
2	3	0.783143														KRTCAP2	GSE231519_NA_ANI_HeLa_ANI
2	3	15.0221														KSR1	GSE231519_NA_ANI_HeLa_ANI
2	3	10.1809														KTI12	GSE231519_NA_ANI_HeLa_ANI
2	3	32.8208														KXD1	GSE231519_NA_ANI_HeLa_ANI
2	3	0.0711948														KY	GSE231519_NA_ANI_HeLa_ANI
2	3	0.533961														KYAT1	GSE231519_NA_ANI_HeLa_ANI
2	3	13.3846														L3HYPDH	GSE231519_NA_ANI_HeLa_ANI
2	3	2.66981														L3MBTL3	GSE231519_NA_ANI_HeLa_ANI
2	3	21.1805														LACTB	GSE231519_NA_ANI_HeLa_ANI
2	3	855.406														LAMA1	GSE231519_NA_ANI_HeLa_ANI
2	3	31.7885														LAMA3	GSE231519_NA_ANI_HeLa_ANI
2	3	0.605156														LAMA4	GSE231519_NA_ANI_HeLa_ANI
2	3	168.411														LAMA5	GSE231519_NA_ANI_HeLa_ANI
2	3	131.746														LAMB1	GSE231519_NA_ANI_HeLa_ANI
2	3	18.7598														LAMB2	GSE231519_NA_ANI_HeLa_ANI
2	3	157.554														LAMB3	GSE231519_NA_ANI_HeLa_ANI
2	3	358.501														LAMC1	GSE231519_NA_ANI_HeLa_ANI
2	3	0.533961														LAMC2	GSE231519_NA_ANI_HeLa_ANI
2	3	46.3478														LAMC3	GSE231519_NA_ANI_HeLa_ANI
2	3	111.135														LAMP2	GSE231519_NA_ANI_HeLa_ANI
2	3	40.0115														LAMTOR1	GSE231519_NA_ANI_HeLa_ANI
2	3	574.578														LARP1	GSE231519_NA_ANI_HeLa_ANI
2	3	370.106														LASP1	GSE231519_NA_ANI_HeLa_ANI
2	3	0.0711948														LAT	GSE231519_NA_ANI_HeLa_ANI
2	3	1.74427														LBHD1	GSE231519_NA_ANI_HeLa_ANI
2	3	2.02905														LCA5	GSE231519_NA_ANI_HeLa_ANI
2	3	17.6563														LCMT1	GSE231519_NA_ANI_HeLa_ANI
2	3	30.4002														LCMT2	GSE231519_NA_ANI_HeLa_ANI
2	3	0.0711948														LCN12	GSE231519_NA_ANI_HeLa_ANI
2	3	0.533961														LCN15	GSE231519_NA_ANI_HeLa_ANI
2	3	1.3527														LCTL	GSE231519_NA_ANI_HeLa_ANI
2	3	15.6273														LDAH	GSE231519_NA_ANI_HeLa_ANI
2	3	0.14239														LDHAL6A	GSE231519_NA_ANI_HeLa_ANI
2	3	0.284779														LDHAL6B	GSE231519_NA_ANI_HeLa_ANI
2	3	1.06792														LDHD	GSE231519_NA_ANI_HeLa_ANI
2	3	521.644														LDLR	GSE231519_NA_ANI_HeLa_ANI
2	3	0.355974														LEAP2	GSE231519_NA_ANI_HeLa_ANI
2	3	0.0711948														LEMD1	GSE231519_NA_ANI_HeLa_ANI
2	3	47.8073														LEMD2	GSE231519_NA_ANI_HeLa_ANI
2	3	39.5843														LEMD3	GSE231519_NA_ANI_HeLa_ANI
2	3	11.9607														LENG1	GSE231519_NA_ANI_HeLa_ANI
2	3	42.3253														LENG8	GSE231519_NA_ANI_HeLa_ANI
2	3	10.6436														LENG9	GSE231519_NA_ANI_HeLa_ANI
2	3	1.4239														LETM2	GSE231519_NA_ANI_HeLa_ANI
2	3	6.54992														LFNG	GSE231519_NA_ANI_HeLa_ANI
2	3	0.391571														LGALS2	GSE231519_NA_ANI_HeLa_ANI
2	3	407.377														LGALS3BP	GSE231519_NA_ANI_HeLa_ANI
2	3	0.14239														LGI4	GSE231519_NA_ANI_HeLa_ANI
2	3	196.035														LGR4	GSE231519_NA_ANI_HeLa_ANI
2	3	0.284779														LGR5	GSE231519_NA_ANI_HeLa_ANI
2	3	0.177987														LHB	GSE231519_NA_ANI_HeLa_ANI
2	3	42.6101														LHFPL2	GSE231519_NA_ANI_HeLa_ANI
2	3	0.177987														LHFPL4	GSE231519_NA_ANI_HeLa_ANI
2	3	0.676351														LHFPL5	GSE231519_NA_ANI_HeLa_ANI
2	3	10.8572														LHPP	GSE231519_NA_ANI_HeLa_ANI
2	3	3.20377														LHX2	GSE231519_NA_ANI_HeLa_ANI
2	3	12.2455														LHX4	GSE231519_NA_ANI_HeLa_ANI
2	3	2.31383														LHX6	GSE231519_NA_ANI_HeLa_ANI
2	3	39.8691														LIG1	GSE231519_NA_ANI_HeLa_ANI
2	3	0.320377														LILRA6	GSE231519_NA_ANI_HeLa_ANI
2	3	0.106792														LILRB5	GSE231519_NA_ANI_HeLa_ANI
2	3	363.272														LIMCH1	GSE231519_NA_ANI_HeLa_ANI
2	3	0.533961														LIMD2	GSE231519_NA_ANI_HeLa_ANI
2	3	0.569558														LIME1	GSE231519_NA_ANI_HeLa_ANI
2	3	31.7885														LIMK1	GSE231519_NA_ANI_HeLa_ANI
2	3	25.0962														LIMK2	GSE231519_NA_ANI_HeLa_ANI
2	3	0.427169														LIN37	GSE231519_NA_ANI_HeLa_ANI
2	3	0.783143														LIN7B	GSE231519_NA_ANI_HeLa_ANI
2	3	2.741														LINGO2	GSE231519_NA_ANI_HeLa_ANI
2	3	1.3171														LIPE	GSE231519_NA_ANI_HeLa_ANI
2	3	4.37848														LIPH	GSE231519_NA_ANI_HeLa_ANI
2	3	0.0355974														LIPM	GSE231519_NA_ANI_HeLa_ANI
2	3	43.6068														LLGL1	GSE231519_NA_ANI_HeLa_ANI
2	3	16.3036														LLPH	GSE231519_NA_ANI_HeLa_ANI
2	3	3.66653														LMBR1L	GSE231519_NA_ANI_HeLa_ANI
2	3	6.97709														LMLN	GSE231519_NA_ANI_HeLa_ANI
2	3	289.3														LMNB2	GSE231519_NA_ANI_HeLa_ANI
2	3	0.391571														LMNTD2	GSE231519_NA_ANI_HeLa_ANI
2	3	3.23936														LMO1	GSE231519_NA_ANI_HeLa_ANI
2	3	0.14239														LMOD1	GSE231519_NA_ANI_HeLa_ANI
2	3	0.0711948														LMOD3	GSE231519_NA_ANI_HeLa_ANI
2	3	8.15181														LMTK3	GSE231519_NA_ANI_HeLa_ANI
2	3	1.3171														LNP1	GSE231519_NA_ANI_HeLa_ANI
2	3	35.7398														LNPK	GSE231519_NA_ANI_HeLa_ANI
2	3	253.703														LONP1	GSE231519_NA_ANI_HeLa_ANI
2	3	8.89935														LONRF1	GSE231519_NA_ANI_HeLa_ANI
2	3	0.249182														LONRF2	GSE231519_NA_ANI_HeLa_ANI
2	3	34.0667														LONRF3	GSE231519_NA_ANI_HeLa_ANI
2	3	44.9951														LOX	GSE231519_NA_ANI_HeLa_ANI
2	3	36.7365														LOXL2	GSE231519_NA_ANI_HeLa_ANI
2	3	2.02905														LOXL3	GSE231519_NA_ANI_HeLa_ANI
2	3	0.249182														LOXL4	GSE231519_NA_ANI_HeLa_ANI
2	3	1.99345														LPAR2	GSE231519_NA_ANI_HeLa_ANI
2	3	2.10025														LPAR5	GSE231519_NA_ANI_HeLa_ANI
2	3	161.577														LPCAT1	GSE231519_NA_ANI_HeLa_ANI
2	3	6.37194														LPIN3	GSE231519_NA_ANI_HeLa_ANI
2	3	1.60188														LPXN	GSE231519_NA_ANI_HeLa_ANI
2	3	9.93168														LRATD2	GSE231519_NA_ANI_HeLa_ANI
2	3	107.041														LRBA	GSE231519_NA_ANI_HeLa_ANI
2	3	19.8989														LRCH1	GSE231519_NA_ANI_HeLa_ANI
2	3	49.9076														LRCH3	GSE231519_NA_ANI_HeLa_ANI
2	3	5.58879														LRCH4	GSE231519_NA_ANI_HeLa_ANI
2	3	0.0355974														LRCOL1	GSE231519_NA_ANI_HeLa_ANI
2	3	17.3715														LRFN1	GSE231519_NA_ANI_HeLa_ANI
2	3	11.3556														LRFN3	GSE231519_NA_ANI_HeLa_ANI
2	3	52.1146														LRFN4	GSE231519_NA_ANI_HeLa_ANI
2	3	2.88339														LRFN5	GSE231519_NA_ANI_HeLa_ANI
2	3	15.2713														LRG1	GSE231519_NA_ANI_HeLa_ANI
2	3	0.320377														LRGUK	GSE231519_NA_ANI_HeLa_ANI
2	3	3.23936														LRIG1	GSE231519_NA_ANI_HeLa_ANI
2	3	15.8408														LRIG2	GSE231519_NA_ANI_HeLa_ANI
2	3	15.5205														LRIG3	GSE231519_NA_ANI_HeLa_ANI
2	3	0.284779														LRMDA	GSE231519_NA_ANI_HeLa_ANI
2	3	83.7607														LRP1	GSE231519_NA_ANI_HeLa_ANI
2	3	61.4411														LRP10	GSE231519_NA_ANI_HeLa_ANI
2	3	13.0998														LRP3	GSE231519_NA_ANI_HeLa_ANI
2	3	7.01269														LRP4	GSE231519_NA_ANI_HeLa_ANI
2	3	79.4534														LRPAP1	GSE231519_NA_ANI_HeLa_ANI
2	3	24.1706														LRRC14	GSE231519_NA_ANI_HeLa_ANI
2	3	0.81874														LRRC20	GSE231519_NA_ANI_HeLa_ANI
2	3	5.73118														LRRC23	GSE231519_NA_ANI_HeLa_ANI
2	3	4.77005														LRRC27	GSE231519_NA_ANI_HeLa_ANI
2	3	0.284779														LRRC32	GSE231519_NA_ANI_HeLa_ANI
2	3	0.391571														LRRC37A	GSE231519_NA_ANI_HeLa_ANI
2	3	1.74427														LRRC37A2	GSE231519_NA_ANI_HeLa_ANI
2	3	2.27823														LRRC37A3	GSE231519_NA_ANI_HeLa_ANI
2	3	0.14239														LRRC39	GSE231519_NA_ANI_HeLa_ANI
2	3	91.6989														LRRC41	GSE231519_NA_ANI_HeLa_ANI
2	3	29.9018														LRRC45	GSE231519_NA_ANI_HeLa_ANI
2	3	2.20704														LRRC49	GSE231519_NA_ANI_HeLa_ANI
2	3	409.762														LRRC59	GSE231519_NA_ANI_HeLa_ANI
2	3	16.0188														LRRC61	GSE231519_NA_ANI_HeLa_ANI
2	3	1.06792														LRRC7	GSE231519_NA_ANI_HeLa_ANI
2	3	0.249182														LRRC75B	GSE231519_NA_ANI_HeLa_ANI
2	3	71.1236														LRRC8D	GSE231519_NA_ANI_HeLa_ANI
2	3	1.21031														LRRC8E	GSE231519_NA_ANI_HeLa_ANI
2	3	57.6678														LRRK1	GSE231519_NA_ANI_HeLa_ANI
2	3	0.249182														LRRN1	GSE231519_NA_ANI_HeLa_ANI
2	3	16.9088														LRRN2	GSE231519_NA_ANI_HeLa_ANI
2	3	0.640753														LRRN3	GSE231519_NA_ANI_HeLa_ANI
2	3	0.177987														LRRN4	GSE231519_NA_ANI_HeLa_ANI
2	3	0.0355974														LRRTM4	GSE231519_NA_ANI_HeLa_ANI
2	3	23.4231														LRSAM1	GSE231519_NA_ANI_HeLa_ANI
2	3	1.77987														LRTOMT	GSE231519_NA_ANI_HeLa_ANI
2	3	1.13912														LSAMP	GSE231519_NA_ANI_HeLa_ANI
2	3	9.36212														LSM1	GSE231519_NA_ANI_HeLa_ANI
2	3	30.0086														LSM12	GSE231519_NA_ANI_HeLa_ANI
2	3	14.6661														LSM6	GSE231519_NA_ANI_HeLa_ANI
2	3	50.8331														LSM7	GSE231519_NA_ANI_HeLa_ANI
2	3	24.0282														LSS	GSE231519_NA_ANI_HeLa_ANI
2	3	2.91899														LTB4R	GSE231519_NA_ANI_HeLa_ANI
2	3	1.3883														LTB4R2	GSE231519_NA_ANI_HeLa_ANI
2	3	1.24591														LTBP2	GSE231519_NA_ANI_HeLa_ANI
2	3	32.5004														LTBP3	GSE231519_NA_ANI_HeLa_ANI
2	3	136.623														LTBR	GSE231519_NA_ANI_HeLa_ANI
2	3	0.355974														LTC4S	GSE231519_NA_ANI_HeLa_ANI
2	3	35.3838														LTV1	GSE231519_NA_ANI_HeLa_ANI
2	3	48.2345														LUC7L	GSE231519_NA_ANI_HeLa_ANI
2	3	114.196														LUZP1	GSE231519_NA_ANI_HeLa_ANI
2	3	0.925533														LVRN	GSE231519_NA_ANI_HeLa_ANI
2	3	0.106792														LY6D	GSE231519_NA_ANI_HeLa_ANI
2	3	158.48														LY6E	GSE231519_NA_ANI_HeLa_ANI
2	3	94.0483														LY6K	GSE231519_NA_ANI_HeLa_ANI
2	3	55.4608														LYAR	GSE231519_NA_ANI_HeLa_ANI
2	3	0.391571														LYG1	GSE231519_NA_ANI_HeLa_ANI
2	3	0.0711948														LYG2	GSE231519_NA_ANI_HeLa_ANI
2	3	59.3053														LYN	GSE231519_NA_ANI_HeLa_ANI
2	3	78.0651														LYPD3	GSE231519_NA_ANI_HeLa_ANI
2	3	0.0711948														LYPD5	GSE231519_NA_ANI_HeLa_ANI
2	3	14.239														LYRM1	GSE231519_NA_ANI_HeLa_ANI
2	3	44.1408														LYRM4	GSE231519_NA_ANI_HeLa_ANI
2	3	14.9153														LYSMD1	GSE231519_NA_ANI_HeLa_ANI
2	3	3.63094														LYSMD4	GSE231519_NA_ANI_HeLa_ANI
2	3	28.9051														LYST	GSE231519_NA_ANI_HeLa_ANI
2	3	39.9047														LZTS2	GSE231519_NA_ANI_HeLa_ANI
2	3	94.1195														M6PR	GSE231519_NA_ANI_HeLa_ANI
2	3	1.99345														MAB21L3	GSE231519_NA_ANI_HeLa_ANI
2	3	339.991														MACF1	GSE231519_NA_ANI_HeLa_ANI
2	3	32.5004														MACO1	GSE231519_NA_ANI_HeLa_ANI
2	3	0.320377														MACROD2	GSE231519_NA_ANI_HeLa_ANI
2	3	37.3417														MAD2L1BP	GSE231519_NA_ANI_HeLa_ANI
2	3	0.320377														MADCAM1	GSE231519_NA_ANI_HeLa_ANI
2	3	57.739														MAEA	GSE231519_NA_ANI_HeLa_ANI
2	3	3.88012														MAFA	GSE231519_NA_ANI_HeLa_ANI
2	3	3.13257														MAFB	GSE231519_NA_ANI_HeLa_ANI
2	3	167.308														MAFK	GSE231519_NA_ANI_HeLa_ANI
2	3	87.0357														MAGEA3	GSE231519_NA_ANI_HeLa_ANI
2	3	125.338														MAGEA6	GSE231519_NA_ANI_HeLa_ANI
2	3	0.676351														MAGEA9	GSE231519_NA_ANI_HeLa_ANI
2	3	0.427169														MAGEB2	GSE231519_NA_ANI_HeLa_ANI
2	3	0.0355974														MAGEB6	GSE231519_NA_ANI_HeLa_ANI
2	3	29.1543														MAGI1	GSE231519_NA_ANI_HeLa_ANI
2	3	33.7107														MAGI3	GSE231519_NA_ANI_HeLa_ANI
2	3	50.4059														MAL2	GSE231519_NA_ANI_HeLa_ANI
2	3	44.7459														MALSU1	GSE231519_NA_ANI_HeLa_ANI
2	3	39.3351														MAMLD1	GSE231519_NA_ANI_HeLa_ANI
2	3	128.578														MAN1A2	GSE231519_NA_ANI_HeLa_ANI
2	3	0.213584														MAN1C1	GSE231519_NA_ANI_HeLa_ANI
2	3	19.9701														MAN2A2	GSE231519_NA_ANI_HeLa_ANI
2	3	21.5008														MAN2B1	GSE231519_NA_ANI_HeLa_ANI
2	3	16.3036														MAN2B2	GSE231519_NA_ANI_HeLa_ANI
2	3	7.58225														MAN2C1	GSE231519_NA_ANI_HeLa_ANI
2	3	17.7275														MANEA	GSE231519_NA_ANI_HeLa_ANI
2	3	20.6821														MANEAL	GSE231519_NA_ANI_HeLa_ANI
2	3	1.4239														MANSC1	GSE231519_NA_ANI_HeLa_ANI
2	3	4.0581														MAP1A	GSE231519_NA_ANI_HeLa_ANI
2	3	1.3883														MAP1B	GSE231519_NA_ANI_HeLa_ANI
2	3	7.68904														MAP1LC3B2	GSE231519_NA_ANI_HeLa_ANI
2	3	54.7132														MAP1S	GSE231519_NA_ANI_HeLa_ANI
2	3	17.7987														MAP2K5	GSE231519_NA_ANI_HeLa_ANI
2	3	15.8764														MAP3K10	GSE231519_NA_ANI_HeLa_ANI
2	3	51.723														MAP3K11	GSE231519_NA_ANI_HeLa_ANI
2	3	11.2132														MAP3K13	GSE231519_NA_ANI_HeLa_ANI
2	3	64.3601														MAP3K14	GSE231519_NA_ANI_HeLa_ANI
2	3	4.1293														MAP3K15	GSE231519_NA_ANI_HeLa_ANI
2	3	27.4812														MAP3K3	GSE231519_NA_ANI_HeLa_ANI
2	3	33.3192														MAP3K5	GSE231519_NA_ANI_HeLa_ANI
2	3	12.6015														MAP3K8	GSE231519_NA_ANI_HeLa_ANI
2	3	17.6563														MAP3K9	GSE231519_NA_ANI_HeLa_ANI
2	3	158.266														MAP7	GSE231519_NA_ANI_HeLa_ANI
2	3	0.14239														MAP7D2	GSE231519_NA_ANI_HeLa_ANI
2	3	19.0446														MAPK12	GSE231519_NA_ANI_HeLa_ANI
2	3	1.03232														MAPK13	GSE231519_NA_ANI_HeLa_ANI
2	3	89.6699														MAPK14	GSE231519_NA_ANI_HeLa_ANI
2	3	2.06465														MAPK15	GSE231519_NA_ANI_HeLa_ANI
2	3	21.1449														MAPK4	GSE231519_NA_ANI_HeLa_ANI
2	3	14.9509														MAPK7	GSE231519_NA_ANI_HeLa_ANI
2	3	28.1931														MAPK8	GSE231519_NA_ANI_HeLa_ANI
2	3	0.533961														MAPK8IP1	GSE231519_NA_ANI_HeLa_ANI
2	3	1.3171														MAPK8IP2	GSE231519_NA_ANI_HeLa_ANI
2	3	17.9767														MAPK8IP3	GSE231519_NA_ANI_HeLa_ANI
2	3	76.1073														MAPKAP1	GSE231519_NA_ANI_HeLa_ANI
2	3	133.989														MAPKAPK2	GSE231519_NA_ANI_HeLa_ANI
2	3	107.753														MAPKAPK3	GSE231519_NA_ANI_HeLa_ANI
2	3	20.7889														MAPKBP1	GSE231519_NA_ANI_HeLa_ANI
2	3	2.45622														MARCHF1	GSE231519_NA_ANI_HeLa_ANI
2	3	0.640753														MARCHF10	GSE231519_NA_ANI_HeLa_ANI
2	3	5.26842														MARCHF2	GSE231519_NA_ANI_HeLa_ANI
2	3	0.81874														MARCHF3	GSE231519_NA_ANI_HeLa_ANI
2	3	25.0606														MARCHF8	GSE231519_NA_ANI_HeLa_ANI
2	3	3.70213														MARCHF9	GSE231519_NA_ANI_HeLa_ANI
2	3	21.5008														MARCOL	GSE231519_NA_ANI_HeLa_ANI
2	3	31.2545														MARF1	GSE231519_NA_ANI_HeLa_ANI
2	3	81.3045														MARK2	GSE231519_NA_ANI_HeLa_ANI
2	3	62.0463														MARK3	GSE231519_NA_ANI_HeLa_ANI
2	3	27.0184														MARK4	GSE231519_NA_ANI_HeLa_ANI
2	3	20.0057														MARS2	GSE231519_NA_ANI_HeLa_ANI
2	3	51.8654														MARVELD1	GSE231519_NA_ANI_HeLa_ANI
2	3	0.676351														MASP2	GSE231519_NA_ANI_HeLa_ANI
2	3	70.9812														MAST2	GSE231519_NA_ANI_HeLa_ANI
2	3	27.8016														MAST3	GSE231519_NA_ANI_HeLa_ANI
2	3	25.1318														MAST4	GSE231519_NA_ANI_HeLa_ANI
2	3	386.339														MAT2A	GSE231519_NA_ANI_HeLa_ANI
2	3	92.4465														MATK	GSE231519_NA_ANI_HeLa_ANI
2	3	0.355974														MATN3	GSE231519_NA_ANI_HeLa_ANI
2	3	0.0711948														MATN4	GSE231519_NA_ANI_HeLa_ANI
2	3	87.712														MAVS	GSE231519_NA_ANI_HeLa_ANI
2	3	58.3797														MAZ	GSE231519_NA_ANI_HeLa_ANI
2	3	1.03232														MB	GSE231519_NA_ANI_HeLa_ANI
2	3	57.6322														MBD1	GSE231519_NA_ANI_HeLa_ANI
2	3	58.9137														MBD3	GSE231519_NA_ANI_HeLa_ANI
2	3	13.0998														MBD5	GSE231519_NA_ANI_HeLa_ANI
2	3	38.4452														MBD6	GSE231519_NA_ANI_HeLa_ANI
2	3	10.8928														MBOAT1	GSE231519_NA_ANI_HeLa_ANI
2	3	118.255														MBOAT7	GSE231519_NA_ANI_HeLa_ANI
2	3	13.705														MBP	GSE231519_NA_ANI_HeLa_ANI
2	3	139.328														MBTPS1	GSE231519_NA_ANI_HeLa_ANI
2	3	3.55974														MC1R	GSE231519_NA_ANI_HeLa_ANI
2	3	34.8143														MCAT	GSE231519_NA_ANI_HeLa_ANI
2	3	22.7111														MCCC1	GSE231519_NA_ANI_HeLa_ANI
2	3	0.106792														MCF2L2	GSE231519_NA_ANI_HeLa_ANI
2	3	8.93495														MCIDAS	GSE231519_NA_ANI_HeLa_ANI
2	3	222.769														MCM5	GSE231519_NA_ANI_HeLa_ANI
2	3	35.3126														MCM9	GSE231519_NA_ANI_HeLa_ANI
2	3	18.5818														MCOLN1	GSE231519_NA_ANI_HeLa_ANI
2	3	8.15181														MCRIP1	GSE231519_NA_ANI_HeLa_ANI
2	3	74.7901														MCRS1	GSE231519_NA_ANI_HeLa_ANI
2	3	23.8859														MCTP1	GSE231519_NA_ANI_HeLa_ANI
2	3	109.64														MCTP2	GSE231519_NA_ANI_HeLa_ANI
2	3	62.7938														MCTS1	GSE231519_NA_ANI_HeLa_ANI
2	3	0.177987														MDH1B	GSE231519_NA_ANI_HeLa_ANI
2	3	100.705														MDM4	GSE231519_NA_ANI_HeLa_ANI
2	3	148.014														MDN1	GSE231519_NA_ANI_HeLa_ANI
2	3	0.0711948														MDP1	GSE231519_NA_ANI_HeLa_ANI
2	3	9.93168														ME3	GSE231519_NA_ANI_HeLa_ANI
2	3	13.883														MEAK7	GSE231519_NA_ANI_HeLa_ANI
2	3	11.2132														MECR	GSE231519_NA_ANI_HeLa_ANI
2	3	12.4591														MED11	GSE231519_NA_ANI_HeLa_ANI
2	3	0.284779														MED12L	GSE231519_NA_ANI_HeLa_ANI
2	3	277.945														MED13	GSE231519_NA_ANI_HeLa_ANI
2	3	69.4505														MED15	GSE231519_NA_ANI_HeLa_ANI
2	3	31.5037														MED16	GSE231519_NA_ANI_HeLa_ANI
2	3	10.7504														MED17	GSE231519_NA_ANI_HeLa_ANI
2	3	10.9996														MED18	GSE231519_NA_ANI_HeLa_ANI
2	3	28.9763														MED20	GSE231519_NA_ANI_HeLa_ANI
2	3	41.5066														MED22	GSE231519_NA_ANI_HeLa_ANI
2	3	13.5626														MED26	GSE231519_NA_ANI_HeLa_ANI
2	3	25.1318														MED27	GSE231519_NA_ANI_HeLa_ANI
2	3	7.08388														MED30	GSE231519_NA_ANI_HeLa_ANI
2	3	8.86375														MED7	GSE231519_NA_ANI_HeLa_ANI
2	3	51.8298														MED8	GSE231519_NA_ANI_HeLa_ANI
2	3	12.0675														MED9	GSE231519_NA_ANI_HeLa_ANI
2	3	0.14239														MEF2B	GSE231519_NA_ANI_HeLa_ANI
2	3	0.284779														MEGF11	GSE231519_NA_ANI_HeLa_ANI
2	3	2.56301														MEGF6	GSE231519_NA_ANI_HeLa_ANI
2	3	10.0385														MEGF8	GSE231519_NA_ANI_HeLa_ANI
2	3	0.177987														MEIG1	GSE231519_NA_ANI_HeLa_ANI
2	3	6.30074														MEIS3	GSE231519_NA_ANI_HeLa_ANI
2	3	9.29092														MELTF	GSE231519_NA_ANI_HeLa_ANI
2	3	1.4239														MEMO1	GSE231519_NA_ANI_HeLa_ANI
2	3	37.6977														MEN1	GSE231519_NA_ANI_HeLa_ANI
2	3	180.977														MEPCE	GSE231519_NA_ANI_HeLa_ANI
2	3	0.81874														MESP1	GSE231519_NA_ANI_HeLa_ANI
2	3	0.14239														MESP2	GSE231519_NA_ANI_HeLa_ANI
2	3	25.1318														MEST	GSE231519_NA_ANI_HeLa_ANI
2	3	52.3638														METRN	GSE231519_NA_ANI_HeLa_ANI
2	3	86.5373														METRNL	GSE231519_NA_ANI_HeLa_ANI
2	3	11.6404														METTL1	GSE231519_NA_ANI_HeLa_ANI
2	3	20.1837														METTL17	GSE231519_NA_ANI_HeLa_ANI
2	3	6.97709														METTL18	GSE231519_NA_ANI_HeLa_ANI
2	3	0.0355974														METTL21EP	GSE231519_NA_ANI_HeLa_ANI
2	3	7.54665														METTL22	GSE231519_NA_ANI_HeLa_ANI
2	3	2.63421														METTL27	GSE231519_NA_ANI_HeLa_ANI
2	3	17.0868														METTL6	GSE231519_NA_ANI_HeLa_ANI
2	3	39.7979														METTL8	GSE231519_NA_ANI_HeLa_ANI
2	3	63.8261														METTL9	GSE231519_NA_ANI_HeLa_ANI
2	3	7.26187														MEX3A	GSE231519_NA_ANI_HeLa_ANI
2	3	85.6118														MFAP1	GSE231519_NA_ANI_HeLa_ANI
2	3	4.91244														MFAP3L	GSE231519_NA_ANI_HeLa_ANI
2	3	95.1875														MFAP5	GSE231519_NA_ANI_HeLa_ANI
2	3	3.80892														MFGE8	GSE231519_NA_ANI_HeLa_ANI
2	3	35.0278														MFHAS1	GSE231519_NA_ANI_HeLa_ANI
2	3	0.249182														MFNG	GSE231519_NA_ANI_HeLa_ANI
2	3	32.9276														MFSD10	GSE231519_NA_ANI_HeLa_ANI
2	3	407.484														MFSD12	GSE231519_NA_ANI_HeLa_ANI
2	3	2.02905														MFSD14A	GSE231519_NA_ANI_HeLa_ANI
2	3	4.91244														MFSD2A	GSE231519_NA_ANI_HeLa_ANI
2	3	32.7852														MFSD3	GSE231519_NA_ANI_HeLa_ANI
2	3	41.5778														MFSD4B	GSE231519_NA_ANI_HeLa_ANI
2	3	24.313														MFSD5	GSE231519_NA_ANI_HeLa_ANI
2	3	4.62766														MFSD9	GSE231519_NA_ANI_HeLa_ANI
2	3	331.875														MGA	GSE231519_NA_ANI_HeLa_ANI
2	3	73.7578														MGAT1	GSE231519_NA_ANI_HeLa_ANI
2	3	3.98691														MGAT2	GSE231519_NA_ANI_HeLa_ANI
2	3	102.841														MGAT4B	GSE231519_NA_ANI_HeLa_ANI
2	3	63.8261														MGAT5	GSE231519_NA_ANI_HeLa_ANI
2	3	38.374														MGAT5B	GSE231519_NA_ANI_HeLa_ANI
2	3	79.9162														MGLL	GSE231519_NA_ANI_HeLa_ANI
2	3	90.097														MGRN1	GSE231519_NA_ANI_HeLa_ANI
2	3	16.3392														MGST2	GSE231519_NA_ANI_HeLa_ANI
2	3	88.0324														MIB1	GSE231519_NA_ANI_HeLa_ANI
2	3	10.9284														MIB2	GSE231519_NA_ANI_HeLa_ANI
2	3	27.41														MICA	GSE231519_NA_ANI_HeLa_ANI
2	3	1.21031														MICAL1	GSE231519_NA_ANI_HeLa_ANI
2	3	44.6035														MICAL2	GSE231519_NA_ANI_HeLa_ANI
2	3	94.4043														MICAL3	GSE231519_NA_ANI_HeLa_ANI
2	3	61.2275														MICALL1	GSE231519_NA_ANI_HeLa_ANI
2	3	48.1633														MICB	GSE231519_NA_ANI_HeLa_ANI
2	3	88.1748														MID1IP1	GSE231519_NA_ANI_HeLa_ANI
2	3	321.409														MIDN	GSE231519_NA_ANI_HeLa_ANI
2	3	145.7														MIEF1	GSE231519_NA_ANI_HeLa_ANI
2	3	14.8441														MIEF2	GSE231519_NA_ANI_HeLa_ANI
2	3	26.8404														MIEN1	GSE231519_NA_ANI_HeLa_ANI
2	3	24.3486														MIER2	GSE231519_NA_ANI_HeLa_ANI
2	3	18.9734														MIIP	GSE231519_NA_ANI_HeLa_ANI
2	3	0.427169														MILR1	GSE231519_NA_ANI_HeLa_ANI
2	3	3.34616														MINAR1	GSE231519_NA_ANI_HeLa_ANI
2	3	7.97382														MINDY1	GSE231519_NA_ANI_HeLa_ANI
2	3	110.779														MINK1	GSE231519_NA_ANI_HeLa_ANI
2	3	34.8499														MINPP1	GSE231519_NA_ANI_HeLa_ANI
2	3	28.6203														MIPEP	GSE231519_NA_ANI_HeLa_ANI
2	3	663.393														MKI67	GSE231519_NA_ANI_HeLa_ANI
2	3	17.4427														MKKS	GSE231519_NA_ANI_HeLa_ANI
2	3	125.303														MKNK2	GSE231519_NA_ANI_HeLa_ANI
2	3	0.249182														MKRN2OS	GSE231519_NA_ANI_HeLa_ANI
2	3	6.05156														MKRN3	GSE231519_NA_ANI_HeLa_ANI
2	3	12.0675														MKS1	GSE231519_NA_ANI_HeLa_ANI
2	3	20.0413														MKX	GSE231519_NA_ANI_HeLa_ANI
2	3	0.996727														MLANA	GSE231519_NA_ANI_HeLa_ANI
2	3	30.5782														MLH3	GSE231519_NA_ANI_HeLa_ANI
2	3	44.8883														MLKL	GSE231519_NA_ANI_HeLa_ANI
2	3	181.12														MLLT1	GSE231519_NA_ANI_HeLa_ANI
2	3	0.427169														MLLT11	GSE231519_NA_ANI_HeLa_ANI
2	3	82.5504														MLLT3	GSE231519_NA_ANI_HeLa_ANI
2	3	104.478														MLLT6	GSE231519_NA_ANI_HeLa_ANI
2	3	81.0197														MLST8	GSE231519_NA_ANI_HeLa_ANI
2	3	50.2279														MLX	GSE231519_NA_ANI_HeLa_ANI
2	3	105.902														MLXIP	GSE231519_NA_ANI_HeLa_ANI
2	3	6.8703														MLYCD	GSE231519_NA_ANI_HeLa_ANI
2	3	7.58225														MMD	GSE231519_NA_ANI_HeLa_ANI
2	3	0.106792														MMP11	GSE231519_NA_ANI_HeLa_ANI
2	3	0.0711948														MMP12	GSE231519_NA_ANI_HeLa_ANI
2	3	94.5467														MMP15	GSE231519_NA_ANI_HeLa_ANI
2	3	0.177987														MMP19	GSE231519_NA_ANI_HeLa_ANI
2	3	0.320377														MMP21	GSE231519_NA_ANI_HeLa_ANI
2	3	2.20704														MMP24	GSE231519_NA_ANI_HeLa_ANI
2	3	0.213584														MMP25	GSE231519_NA_ANI_HeLa_ANI
2	3	0.106792														MMP7	GSE231519_NA_ANI_HeLa_ANI
2	3	4.41408														MMRN2	GSE231519_NA_ANI_HeLa_ANI
2	3	80.8773														MMS19	GSE231519_NA_ANI_HeLa_ANI
2	3	214.225														MN1	GSE231519_NA_ANI_HeLa_ANI
2	3	47.6649														MNT	GSE231519_NA_ANI_HeLa_ANI
2	3	4.30729														MNX1	GSE231519_NA_ANI_HeLa_ANI
2	3	34.1023														MOB1B	GSE231519_NA_ANI_HeLa_ANI
2	3	12.9219														MOB2	GSE231519_NA_ANI_HeLa_ANI
2	3	19.2582														MOB3A	GSE231519_NA_ANI_HeLa_ANI
2	3	80.3433														MOB3B	GSE231519_NA_ANI_HeLa_ANI
2	3	20.1837														MOCS3	GSE231519_NA_ANI_HeLa_ANI
2	3	79.311														MOGS	GSE231519_NA_ANI_HeLa_ANI
2	3	3.55974														MOK	GSE231519_NA_ANI_HeLa_ANI
2	3	20.7177														MON1A	GSE231519_NA_ANI_HeLa_ANI
2	3	56.0659														MON1B	GSE231519_NA_ANI_HeLa_ANI
2	3	83.5115														MORC2	GSE231519_NA_ANI_HeLa_ANI
2	3	357.754														MORF4L1	GSE231519_NA_ANI_HeLa_ANI
2	3	9.32652														MORN1	GSE231519_NA_ANI_HeLa_ANI
2	3	8.36539														MORN2	GSE231519_NA_ANI_HeLa_ANI
2	3	0.284779														MORN4	GSE231519_NA_ANI_HeLa_ANI
2	3	10.43														MOSMO	GSE231519_NA_ANI_HeLa_ANI
2	3	6.44313														MOSPD3	GSE231519_NA_ANI_HeLa_ANI
2	3	82.1944														MPDU1	GSE231519_NA_ANI_HeLa_ANI
2	3	69.4505														MPDZ	GSE231519_NA_ANI_HeLa_ANI
2	3	19.9345														MPG	GSE231519_NA_ANI_HeLa_ANI
2	3	30.6494														MPI	GSE231519_NA_ANI_HeLa_ANI
2	3	0.0711948														MPIG6B	GSE231519_NA_ANI_HeLa_ANI
2	3	6.15835														MPND	GSE231519_NA_ANI_HeLa_ANI
2	3	10.608														MPP2	GSE231519_NA_ANI_HeLa_ANI
2	3	8.08061														MPP3	GSE231519_NA_ANI_HeLa_ANI
2	3	4.91244														MPPE1	GSE231519_NA_ANI_HeLa_ANI
2	3	279.831														MPRIP	GSE231519_NA_ANI_HeLa_ANI
2	3	52.613														MPST	GSE231519_NA_ANI_HeLa_ANI
2	3	30.1154														MPV17	GSE231519_NA_ANI_HeLa_ANI
2	3	0.320377														MPZ	GSE231519_NA_ANI_HeLa_ANI
2	3	229.603														MPZL1	GSE231519_NA_ANI_HeLa_ANI
2	3	12.1031														MPZL3	GSE231519_NA_ANI_HeLa_ANI
2	3	39.1215														MRAS	GSE231519_NA_ANI_HeLa_ANI
2	3	9.18413														MRC2	GSE231519_NA_ANI_HeLa_ANI
2	3	6.58552														MREG	GSE231519_NA_ANI_HeLa_ANI
2	3	45.7783														MRFAP1L1	GSE231519_NA_ANI_HeLa_ANI
2	3	31.6105														MRI1	GSE231519_NA_ANI_HeLa_ANI
2	3	21.1093														MRM1	GSE231519_NA_ANI_HeLa_ANI
2	3	0.462766														MRM2	GSE231519_NA_ANI_HeLa_ANI
2	3	29.2255														MRM3	GSE231519_NA_ANI_HeLa_ANI
2	3	4.02251														MRNIP	GSE231519_NA_ANI_HeLa_ANI
2	3	0.996727														MRO	GSE231519_NA_ANI_HeLa_ANI
2	3	8.00942														MROH1	GSE231519_NA_ANI_HeLa_ANI
2	3	3.73773														MROH6	GSE231519_NA_ANI_HeLa_ANI
2	3	0.0355974														MROH9	GSE231519_NA_ANI_HeLa_ANI
2	3	79.7382														MRPL14	GSE231519_NA_ANI_HeLa_ANI
2	3	40.5454														MRPL20	GSE231519_NA_ANI_HeLa_ANI
2	3	3.63094														MRPL23	GSE231519_NA_ANI_HeLa_ANI
2	3	62.2243														MRPL27	GSE231519_NA_ANI_HeLa_ANI
2	3	102.734														MRPL28	GSE231519_NA_ANI_HeLa_ANI
2	3	58.3441														MRPL34	GSE231519_NA_ANI_HeLa_ANI
2	3	97.0029														MRPL36	GSE231519_NA_ANI_HeLa_ANI
2	3	0.676351														MRPL38	GSE231519_NA_ANI_HeLa_ANI
2	3	62.3311														MRPL4	GSE231519_NA_ANI_HeLa_ANI
2	3	41.4354														MRPL40	GSE231519_NA_ANI_HeLa_ANI
2	3	3.98691														MRPL46	GSE231519_NA_ANI_HeLa_ANI
2	3	24.1706														MRPL52	GSE231519_NA_ANI_HeLa_ANI
2	3	25.9149														MRPL57	GSE231519_NA_ANI_HeLa_ANI
2	3	70.2337														MRPS10	GSE231519_NA_ANI_HeLa_ANI
2	3	84.2591														MRPS15	GSE231519_NA_ANI_HeLa_ANI
2	3	8.68577														MRPS17	GSE231519_NA_ANI_HeLa_ANI
2	3	9.43331														MRPS18C	GSE231519_NA_ANI_HeLa_ANI
2	3	72.9747														MRPS2	GSE231519_NA_ANI_HeLa_ANI
2	3	0.81874														MRPS24	GSE231519_NA_ANI_HeLa_ANI
2	3	50.7619														MRPS33	GSE231519_NA_ANI_HeLa_ANI
2	3	141.357														MRPS34	GSE231519_NA_ANI_HeLa_ANI
2	3	131.283														MRPS7	GSE231519_NA_ANI_HeLa_ANI
2	3	72.5831														MRTFA	GSE231519_NA_ANI_HeLa_ANI
2	3	66.8519														MRTFB	GSE231519_NA_ANI_HeLa_ANI
2	3	120.96														MRTO4	GSE231519_NA_ANI_HeLa_ANI
2	3	5.19722														MSANTD2	GSE231519_NA_ANI_HeLa_ANI
2	3	31.8597														MSANTD3	GSE231519_NA_ANI_HeLa_ANI
2	3	25.4165														MSANTD4	GSE231519_NA_ANI_HeLa_ANI
2	3	0.0355974														MSH5-SAPCD1	GSE231519_NA_ANI_HeLa_ANI
2	3	83.0131														MSL2	GSE231519_NA_ANI_HeLa_ANI
2	3	87.356														MSLN	GSE231519_NA_ANI_HeLa_ANI
2	3	1.60188														MSLNL	GSE231519_NA_ANI_HeLa_ANI
2	3	16.2324														MSRB1	GSE231519_NA_ANI_HeLa_ANI
2	3	9.25533														MSRB2	GSE231519_NA_ANI_HeLa_ANI
2	3	54.8912														MSRB3	GSE231519_NA_ANI_HeLa_ANI
2	3	0.498364														MSS51	GSE231519_NA_ANI_HeLa_ANI
2	3	0.996727														MST1	GSE231519_NA_ANI_HeLa_ANI
2	3	15.5205														MST1R	GSE231519_NA_ANI_HeLa_ANI
2	3	9.89608														MSTO1	GSE231519_NA_ANI_HeLa_ANI
2	3	825.397														MT-ATP6	GSE231519_NA_ANI_HeLa_ANI
2	3	74.185														MT-ATP8	GSE231519_NA_ANI_HeLa_ANI
2	3	1497.73														MT-CO1	GSE231519_NA_ANI_HeLa_ANI
2	3	945.681														MT-CO2	GSE231519_NA_ANI_HeLa_ANI
2	3	967.787														MT-CO3	GSE231519_NA_ANI_HeLa_ANI
2	3	411.542														MT-CYB	GSE231519_NA_ANI_HeLa_ANI
2	3	377.475														MT-ND1	GSE231519_NA_ANI_HeLa_ANI
2	3	405.205														MT-ND2	GSE231519_NA_ANI_HeLa_ANI
2	3	66.5671														MT-ND3	GSE231519_NA_ANI_HeLa_ANI
2	3	1852.35														MT-ND4	GSE231519_NA_ANI_HeLa_ANI
2	3	158.622														MT-ND4L	GSE231519_NA_ANI_HeLa_ANI
2	3	726.151														MT-ND5	GSE231519_NA_ANI_HeLa_ANI
2	3	151.253														MT-ND6	GSE231519_NA_ANI_HeLa_ANI
2	3	0.106792														MT1F	GSE231519_NA_ANI_HeLa_ANI
2	3	0.14239														MT1G	GSE231519_NA_ANI_HeLa_ANI
2	3	6.12275														MT1X	GSE231519_NA_ANI_HeLa_ANI
2	3	54.82														MTA1	GSE231519_NA_ANI_HeLa_ANI
2	3	233.305														MTA2	GSE231519_NA_ANI_HeLa_ANI
2	3	43.678														MTA3	GSE231519_NA_ANI_HeLa_ANI
2	3	17.1224														MTERF1	GSE231519_NA_ANI_HeLa_ANI
2	3	14.9865														MTERF4	GSE231519_NA_ANI_HeLa_ANI
2	3	20.9313														MTFMT	GSE231519_NA_ANI_HeLa_ANI
2	3	2.02905														MTFP1	GSE231519_NA_ANI_HeLa_ANI
2	3	14.5237														MTFR1L	GSE231519_NA_ANI_HeLa_ANI
2	3	46.9886														MTG2	GSE231519_NA_ANI_HeLa_ANI
2	3	175.104														MTHFD1L	GSE231519_NA_ANI_HeLa_ANI
2	3	11.2132														MTHFR	GSE231519_NA_ANI_HeLa_ANI
2	3	3.16817														MTHFS	GSE231519_NA_ANI_HeLa_ANI
2	3	16.802														MTHFSD	GSE231519_NA_ANI_HeLa_ANI
2	3	11.1776														MTIF3	GSE231519_NA_ANI_HeLa_ANI
2	3	12.6015														MTM1	GSE231519_NA_ANI_HeLa_ANI
2	3	2.06465														MTMR11	GSE231519_NA_ANI_HeLa_ANI
2	3	107.682														MTMR12	GSE231519_NA_ANI_HeLa_ANI
2	3	121.031														MTMR4	GSE231519_NA_ANI_HeLa_ANI
2	3	1.3883														MTMR7	GSE231519_NA_ANI_HeLa_ANI
2	3	19.8634														MTMR9	GSE231519_NA_ANI_HeLa_ANI
2	3	127.296														MTOR	GSE231519_NA_ANI_HeLa_ANI
2	3	10.6436														MTRES1	GSE231519_NA_ANI_HeLa_ANI
2	3	0.0711948														MTTP	GSE231519_NA_ANI_HeLa_ANI
2	3	47.2378														MTUS1	GSE231519_NA_ANI_HeLa_ANI
2	3	10.2521														MTUS2	GSE231519_NA_ANI_HeLa_ANI
2	3	25.3098														MTX2	GSE231519_NA_ANI_HeLa_ANI
2	3	258.58														MUC16	GSE231519_NA_ANI_HeLa_ANI
2	3	0.106792														MUC2	GSE231519_NA_ANI_HeLa_ANI
2	3	37.3061														MUL1	GSE231519_NA_ANI_HeLa_ANI
2	3	20.6465														MUS81	GSE231519_NA_ANI_HeLa_ANI
2	3	0.569558														MUTYH	GSE231519_NA_ANI_HeLa_ANI
2	3	10.1453														MVK	GSE231519_NA_ANI_HeLa_ANI
2	3	5.482														MXD3	GSE231519_NA_ANI_HeLa_ANI
2	3	38.9792														MXD4	GSE231519_NA_ANI_HeLa_ANI
2	3	53.8589														MXI1	GSE231519_NA_ANI_HeLa_ANI
2	3	101.666														MYADM	GSE231519_NA_ANI_HeLa_ANI
2	3	1.60188														MYB	GSE231519_NA_ANI_HeLa_ANI
2	3	0.177987														MYBPC3	GSE231519_NA_ANI_HeLa_ANI
2	3	989.679														MYC	GSE231519_NA_ANI_HeLa_ANI
2	3	207.319														MYCBP2	GSE231519_NA_ANI_HeLa_ANI
2	3	1.56629														MYCL	GSE231519_NA_ANI_HeLa_ANI
2	3	0.0711948														MYCT1	GSE231519_NA_ANI_HeLa_ANI
2	3	1.81547														MYEOV	GSE231519_NA_ANI_HeLa_ANI
2	3	0.889935														MYH11	GSE231519_NA_ANI_HeLa_ANI
2	3	0.462766														MYH15	GSE231519_NA_ANI_HeLa_ANI
2	3	0.783143														MYH7B	GSE231519_NA_ANI_HeLa_ANI
2	3	1426.71														MYH9	GSE231519_NA_ANI_HeLa_ANI
2	3	15.3781														MYL6B	GSE231519_NA_ANI_HeLa_ANI
2	3	0.0355974														MYL9	GSE231519_NA_ANI_HeLa_ANI
2	3	10.2877														MYLIP	GSE231519_NA_ANI_HeLa_ANI
2	3	0.106792														MYLK2	GSE231519_NA_ANI_HeLa_ANI
2	3	0.355974														MYLK4	GSE231519_NA_ANI_HeLa_ANI
2	3	26.2353														MYNN	GSE231519_NA_ANI_HeLa_ANI
2	3	451.553														MYO10	GSE231519_NA_ANI_HeLa_ANI
2	3	0.996727														MYO15B	GSE231519_NA_ANI_HeLa_ANI
2	3	0.320377														MYO16	GSE231519_NA_ANI_HeLa_ANI
2	3	91.165														MYO18A	GSE231519_NA_ANI_HeLa_ANI
2	3	0.106792														MYO18B	GSE231519_NA_ANI_HeLa_ANI
2	3	95.8994														MYO19	GSE231519_NA_ANI_HeLa_ANI
2	3	0.355974														MYO1A	GSE231519_NA_ANI_HeLa_ANI
2	3	366.831														MYO1C	GSE231519_NA_ANI_HeLa_ANI
2	3	0.391571														MYO1F	GSE231519_NA_ANI_HeLa_ANI
2	3	0.427169														MYO1G	GSE231519_NA_ANI_HeLa_ANI
2	3	55.1404														MYO5A	GSE231519_NA_ANI_HeLa_ANI
2	3	49.5516														MYO5B	GSE231519_NA_ANI_HeLa_ANI
2	3	49.16														MYO5C	GSE231519_NA_ANI_HeLa_ANI
2	3	60.6936														MYO9A	GSE231519_NA_ANI_HeLa_ANI
2	3	391.18														MYOF	GSE231519_NA_ANI_HeLa_ANI
2	3	0.249182														MYOM1	GSE231519_NA_ANI_HeLa_ANI
2	3	2.27823														MYOM3	GSE231519_NA_ANI_HeLa_ANI
2	3	11.7827														MYORG	GSE231519_NA_ANI_HeLa_ANI
2	3	0.355974														MYOT	GSE231519_NA_ANI_HeLa_ANI
2	3	12.5659														MYPOP	GSE231519_NA_ANI_HeLa_ANI
2	3	1.17471														MYRF	GSE231519_NA_ANI_HeLa_ANI
2	3	2.38503														MYT1L	GSE231519_NA_ANI_HeLa_ANI
2	3	0.284779														MYZAP	GSE231519_NA_ANI_HeLa_ANI
2	3	19.1158														MZF1	GSE231519_NA_ANI_HeLa_ANI
2	3	45.6003														N4BP2L2	GSE231519_NA_ANI_HeLa_ANI
2	3	31.5037														N4BP3	GSE231519_NA_ANI_HeLa_ANI
2	3	45.0663														NAA10	GSE231519_NA_ANI_HeLa_ANI
2	3	29.8662														NAA40	GSE231519_NA_ANI_HeLa_ANI
2	3	47.5937														NAA60	GSE231519_NA_ANI_HeLa_ANI
2	3	12.1031														NAA80	GSE231519_NA_ANI_HeLa_ANI
2	3	0.106792														NAAA	GSE231519_NA_ANI_HeLa_ANI
2	3	4.94804														NAALAD2	GSE231519_NA_ANI_HeLa_ANI
2	3	0.96113														NAALADL2	GSE231519_NA_ANI_HeLa_ANI
2	3	19.721														NAB2	GSE231519_NA_ANI_HeLa_ANI
2	3	54.82														NABP1	GSE231519_NA_ANI_HeLa_ANI
2	3	244.59														NACC1	GSE231519_NA_ANI_HeLa_ANI
2	3	87.9968														NACC2	GSE231519_NA_ANI_HeLa_ANI
2	3	16.09														NADSYN1	GSE231519_NA_ANI_HeLa_ANI
2	3	15.3781														NAGK	GSE231519_NA_ANI_HeLa_ANI
2	3	21.75														NAGPA	GSE231519_NA_ANI_HeLa_ANI
2	3	0.249182														NAGS	GSE231519_NA_ANI_HeLa_ANI
2	3	14.8085														NAIF1	GSE231519_NA_ANI_HeLa_ANI
2	3	3.91571														NALCN	GSE231519_NA_ANI_HeLa_ANI
2	3	1.85107														NANOS1	GSE231519_NA_ANI_HeLa_ANI
2	3	20.5397														NANP	GSE231519_NA_ANI_HeLa_ANI
2	3	16.6596														NAPA	GSE231519_NA_ANI_HeLa_ANI
2	3	12.6727														NAPEPLD	GSE231519_NA_ANI_HeLa_ANI
2	3	59.6968														NARF	GSE231519_NA_ANI_HeLa_ANI
2	3	207.462														NASP	GSE231519_NA_ANI_HeLa_ANI
2	3	1.06792														NAT14	GSE231519_NA_ANI_HeLa_ANI
2	3	0.569558														NAT16	GSE231519_NA_ANI_HeLa_ANI
2	3	43.1797														NAT8L	GSE231519_NA_ANI_HeLa_ANI
2	3	32.892														NAT9	GSE231519_NA_ANI_HeLa_ANI
2	3	3.48855														NATD1	GSE231519_NA_ANI_HeLa_ANI
2	3	146.341														NAV1	GSE231519_NA_ANI_HeLa_ANI
2	3	89.3139														NAV2	GSE231519_NA_ANI_HeLa_ANI
2	3	50.6907														NBAS	GSE231519_NA_ANI_HeLa_ANI
2	3	51.2247														NBEAL2	GSE231519_NA_ANI_HeLa_ANI
2	3	10.6436														NBPF1	GSE231519_NA_ANI_HeLa_ANI
2	3	1.60188														NBPF10	GSE231519_NA_ANI_HeLa_ANI
2	3	2.24264														NBPF11	GSE231519_NA_ANI_HeLa_ANI
2	3	2.7766														NBPF12	GSE231519_NA_ANI_HeLa_ANI
2	3	3.06138														NBPF14	GSE231519_NA_ANI_HeLa_ANI
2	3	11.5336														NBPF15	GSE231519_NA_ANI_HeLa_ANI
2	3	6.30074														NBPF20	GSE231519_NA_ANI_HeLa_ANI
2	3	2.42062														NBPF26	GSE231519_NA_ANI_HeLa_ANI
2	3	0.676351														NBPF3	GSE231519_NA_ANI_HeLa_ANI
2	3	10.3588														NBPF8	GSE231519_NA_ANI_HeLa_ANI
2	3	11.4268														NBPF9	GSE231519_NA_ANI_HeLa_ANI
2	3	136.623														NBR1	GSE231519_NA_ANI_HeLa_ANI
2	3	0.106792														NCAN	GSE231519_NA_ANI_HeLa_ANI
2	3	159.761														NCBP1	GSE231519_NA_ANI_HeLa_ANI
2	3	65.8908														NCDN	GSE231519_NA_ANI_HeLa_ANI
2	3	0.14239														NCKAP5	GSE231519_NA_ANI_HeLa_ANI
2	3	74.9681														NCKAP5L	GSE231519_NA_ANI_HeLa_ANI
2	3	1584.01														NCL	GSE231519_NA_ANI_HeLa_ANI
2	3	220.277														NCLN	GSE231519_NA_ANI_HeLa_ANI
2	3	89.5275														NCOA5	GSE231519_NA_ANI_HeLa_ANI
2	3	86.1457														NCOA6	GSE231519_NA_ANI_HeLa_ANI
2	3	250.891														NCOR2	GSE231519_NA_ANI_HeLa_ANI
2	3	4.91244														NCR3LG1	GSE231519_NA_ANI_HeLa_ANI
2	3	109.462														NCS1	GSE231519_NA_ANI_HeLa_ANI
2	3	255.162														NDC1	GSE231519_NA_ANI_HeLa_ANI
2	3	34.1379														NDE1	GSE231519_NA_ANI_HeLa_ANI
2	3	21.9636														NDOR1	GSE231519_NA_ANI_HeLa_ANI
2	3	2.38503														NDRG2	GSE231519_NA_ANI_HeLa_ANI
2	3	48.6973														NDRG3	GSE231519_NA_ANI_HeLa_ANI
2	3	108.323														NDST1	GSE231519_NA_ANI_HeLa_ANI
2	3	0.462766														NDST2	GSE231519_NA_ANI_HeLa_ANI
2	3	27.1252														NDUFA11	GSE231519_NA_ANI_HeLa_ANI
2	3	24.2418														NDUFA3	GSE231519_NA_ANI_HeLa_ANI
2	3	0.14239														NDUFA4L2	GSE231519_NA_ANI_HeLa_ANI
2	3	25.025														NDUFA9	GSE231519_NA_ANI_HeLa_ANI
2	3	30.1866														NDUFAF2	GSE231519_NA_ANI_HeLa_ANI
2	3	54.2504														NDUFAF3	GSE231519_NA_ANI_HeLa_ANI
2	3	16.9088														NDUFAF5	GSE231519_NA_ANI_HeLa_ANI
2	3	136.053														NDUFB10	GSE231519_NA_ANI_HeLa_ANI
2	3	47.2734														NDUFB7	GSE231519_NA_ANI_HeLa_ANI
2	3	160.9														NDUFS5	GSE231519_NA_ANI_HeLa_ANI
2	3	182.045														NDUFS6	GSE231519_NA_ANI_HeLa_ANI
2	3	48.1633														NDUFS8	GSE231519_NA_ANI_HeLa_ANI
2	3	1.17471														NEB	GSE231519_NA_ANI_HeLa_ANI
2	3	9.04174														NEBL	GSE231519_NA_ANI_HeLa_ANI
2	3	28.3355														NECTIN1	GSE231519_NA_ANI_HeLa_ANI
2	3	56.4575														NECTIN2	GSE231519_NA_ANI_HeLa_ANI
2	3	0.14239														NECTIN4	GSE231519_NA_ANI_HeLa_ANI
2	3	22.9247														NEFH	GSE231519_NA_ANI_HeLa_ANI
2	3	1.4239														NEIL1	GSE231519_NA_ANI_HeLa_ANI
2	3	19.6854														NEIL2	GSE231519_NA_ANI_HeLa_ANI
2	3	7.51105														NEK10	GSE231519_NA_ANI_HeLa_ANI
2	3	4.27169														NEK3	GSE231519_NA_ANI_HeLa_ANI
2	3	4.98364														NEK8	GSE231519_NA_ANI_HeLa_ANI
2	3	66.9587														NEK9	GSE231519_NA_ANI_HeLa_ANI
2	3	182.793														NELFCD	GSE231519_NA_ANI_HeLa_ANI
2	3	8.15181														NEMP2	GSE231519_NA_ANI_HeLa_ANI
2	3	26.8048														NES	GSE231519_NA_ANI_HeLa_ANI
2	3	0.106792														NEU2	GSE231519_NA_ANI_HeLa_ANI
2	3	52.613														NEU3	GSE231519_NA_ANI_HeLa_ANI
2	3	30.8274														NEURL1	GSE231519_NA_ANI_HeLa_ANI
2	3	0.676351														NEURL1B	GSE231519_NA_ANI_HeLa_ANI
2	3	0.249182														NEURL2	GSE231519_NA_ANI_HeLa_ANI
2	3	34.6007														NEURL4	GSE231519_NA_ANI_HeLa_ANI
2	3	0.14239														NEUROD2	GSE231519_NA_ANI_HeLa_ANI
2	3	11.9251														NEXN	GSE231519_NA_ANI_HeLa_ANI
2	3	266.091														NF1	GSE231519_NA_ANI_HeLa_ANI
2	3	211.271														NF2	GSE231519_NA_ANI_HeLa_ANI
2	3	0.14239														NFASC	GSE231519_NA_ANI_HeLa_ANI
2	3	7.76023														NFATC2	GSE231519_NA_ANI_HeLa_ANI
2	3	0.0355974														NFATC4	GSE231519_NA_ANI_HeLa_ANI
2	3	1.45949														NFE2	GSE231519_NA_ANI_HeLa_ANI
2	3	177.738														NFE2L1	GSE231519_NA_ANI_HeLa_ANI
2	3	9.43331														NFE2L3	GSE231519_NA_ANI_HeLa_ANI
2	3	84.615														NFIL3	GSE231519_NA_ANI_HeLa_ANI
2	3	1.77987														NFIX	GSE231519_NA_ANI_HeLa_ANI
2	3	53.0045														NFKBIA	GSE231519_NA_ANI_HeLa_ANI
2	3	11.2132														NFKBIE	GSE231519_NA_ANI_HeLa_ANI
2	3	16.0188														NFKBIL1	GSE231519_NA_ANI_HeLa_ANI
2	3	6.22955														NFKBIZ	GSE231519_NA_ANI_HeLa_ANI
2	3	47.0598														NFRKB	GSE231519_NA_ANI_HeLa_ANI
2	3	49.694														NFS1	GSE231519_NA_ANI_HeLa_ANI
2	3	7.04829														NFU1	GSE231519_NA_ANI_HeLa_ANI
2	3	161.185														NFX1	GSE231519_NA_ANI_HeLa_ANI
2	3	74.4698														NFYA	GSE231519_NA_ANI_HeLa_ANI
2	3	0.0711948														NGFR	GSE231519_NA_ANI_HeLa_ANI
2	3	6.44313														NHLRC3	GSE231519_NA_ANI_HeLa_ANI
2	3	20.1125														NHSL1	GSE231519_NA_ANI_HeLa_ANI
2	3	14.2746														NIBAN1	GSE231519_NA_ANI_HeLa_ANI
2	3	428.735														NIBAN2	GSE231519_NA_ANI_HeLa_ANI
2	3	0.783143														NID2	GSE231519_NA_ANI_HeLa_ANI
2	3	0.462766														NIM1K	GSE231519_NA_ANI_HeLa_ANI
2	3	78.1007														NIN	GSE231519_NA_ANI_HeLa_ANI
2	3	3.88012														NINJ2	GSE231519_NA_ANI_HeLa_ANI
2	3	10.786														NINL	GSE231519_NA_ANI_HeLa_ANI
2	3	1.03232														NIPAL2	GSE231519_NA_ANI_HeLa_ANI
2	3	12.2099														NIPAL3	GSE231519_NA_ANI_HeLa_ANI
2	3	383.491														NIPBL	GSE231519_NA_ANI_HeLa_ANI
2	3	74.8969														NIPSNAP1	GSE231519_NA_ANI_HeLa_ANI
2	3	20.8957														NISCH	GSE231519_NA_ANI_HeLa_ANI
2	3	16.6952														NIT1	GSE231519_NA_ANI_HeLa_ANI
2	3	0.533961														NKAIN1	GSE231519_NA_ANI_HeLa_ANI
2	3	34.7787														NKAPD1	GSE231519_NA_ANI_HeLa_ANI
2	3	2.91899														NKD2	GSE231519_NA_ANI_HeLa_ANI
2	3	18.7242														NKIRAS1	GSE231519_NA_ANI_HeLa_ANI
2	3	96.7537														NKRF	GSE231519_NA_ANI_HeLa_ANI
2	3	52.6842														NKTR	GSE231519_NA_ANI_HeLa_ANI
2	3	0.569558														NKX2-1	GSE231519_NA_ANI_HeLa_ANI
2	3	0.213584														NKX2-8	GSE231519_NA_ANI_HeLa_ANI
2	3	0.996727														NLRC3	GSE231519_NA_ANI_HeLa_ANI
2	3	84.4014														NLRC5	GSE231519_NA_ANI_HeLa_ANI
2	3	0.569558														NLRP1	GSE231519_NA_ANI_HeLa_ANI
2	3	0.0355974														NLRP6	GSE231519_NA_ANI_HeLa_ANI
2	3	15.1289														NLRX1	GSE231519_NA_ANI_HeLa_ANI
2	3	1.60188														NME2	GSE231519_NA_ANI_HeLa_ANI
2	3	82.6572														NME4	GSE231519_NA_ANI_HeLa_ANI
2	3	34.2091														NME6	GSE231519_NA_ANI_HeLa_ANI
2	3	0.320377														NME9	GSE231519_NA_ANI_HeLa_ANI
2	3	4.0937														NMNAT1	GSE231519_NA_ANI_HeLa_ANI
2	3	65.8552														NMRAL1	GSE231519_NA_ANI_HeLa_ANI
2	3	2.52742														NMRK1	GSE231519_NA_ANI_HeLa_ANI
2	3	180.372														NMT1	GSE231519_NA_ANI_HeLa_ANI
2	3	105.902														NNMT	GSE231519_NA_ANI_HeLa_ANI
2	3	29.7594														NNT	GSE231519_NA_ANI_HeLa_ANI
2	3	83.5827														NOB1	GSE231519_NA_ANI_HeLa_ANI
2	3	215.186														NOC2L	GSE231519_NA_ANI_HeLa_ANI
2	3	6.8703														NOD1	GSE231519_NA_ANI_HeLa_ANI
2	3	9.25533														NOG	GSE231519_NA_ANI_HeLa_ANI
2	3	17.7987														NOL3	GSE231519_NA_ANI_HeLa_ANI
2	3	22.5332														NOL4L	GSE231519_NA_ANI_HeLa_ANI
2	3	183.149														NOL6	GSE231519_NA_ANI_HeLa_ANI
2	3	120.284														NOL7	GSE231519_NA_ANI_HeLa_ANI
2	3	130.642														NOL8	GSE231519_NA_ANI_HeLa_ANI
2	3	99.4592														NOL9	GSE231519_NA_ANI_HeLa_ANI
2	3	33.0344														NOMO2	GSE231519_NA_ANI_HeLa_ANI
2	3	1.74427														NOP2	GSE231519_NA_ANI_HeLa_ANI
2	3	175.032														NOP56	GSE231519_NA_ANI_HeLa_ANI
2	3	43.856														NOP9	GSE231519_NA_ANI_HeLa_ANI
2	3	9.07734														NOS1AP	GSE231519_NA_ANI_HeLa_ANI
2	3	59.6613														NOSIP	GSE231519_NA_ANI_HeLa_ANI
2	3	92.838														NOTCH1	GSE231519_NA_ANI_HeLa_ANI
2	3	342.269														NOTCH2	GSE231519_NA_ANI_HeLa_ANI
2	3	0.320377														NOTCH2NLA	GSE231519_NA_ANI_HeLa_ANI
2	3	0.747546														NOTCH2NLC	GSE231519_NA_ANI_HeLa_ANI
2	3	0.284779														NOTCH4	GSE231519_NA_ANI_HeLa_ANI
2	3	0.605156														NOTUM	GSE231519_NA_ANI_HeLa_ANI
2	3	0.747546														NOX1	GSE231519_NA_ANI_HeLa_ANI
2	3	1.49509														NPAS1	GSE231519_NA_ANI_HeLa_ANI
2	3	21.928														NPAS2	GSE231519_NA_ANI_HeLa_ANI
2	3	51.6518														NPAT	GSE231519_NA_ANI_HeLa_ANI
2	3	0.0711948														NPC1L1	GSE231519_NA_ANI_HeLa_ANI
2	3	28.7627														NPDC1	GSE231519_NA_ANI_HeLa_ANI
2	3	16.1256														NPHP4	GSE231519_NA_ANI_HeLa_ANI
2	3	0.81874														NPIPA1	GSE231519_NA_ANI_HeLa_ANI
2	3	0.213584														NPIPB11	GSE231519_NA_ANI_HeLa_ANI
2	3	0.213584														NPIPB15	GSE231519_NA_ANI_HeLa_ANI
2	3	0.711948														NPIPB4	GSE231519_NA_ANI_HeLa_ANI
2	3	1.49509														NPIPB5	GSE231519_NA_ANI_HeLa_ANI
2	3	0.0355974														NPIPB8	GSE231519_NA_ANI_HeLa_ANI
2	3	0.106792														NPIPB9	GSE231519_NA_ANI_HeLa_ANI
2	3	351.702														NPLOC4	GSE231519_NA_ANI_HeLa_ANI
2	3	0.0355974														NPM2	GSE231519_NA_ANI_HeLa_ANI
2	3	74.6834														NPM3	GSE231519_NA_ANI_HeLa_ANI
2	3	162.075														NPR1	GSE231519_NA_ANI_HeLa_ANI
2	3	14.6661														NPRL2	GSE231519_NA_ANI_HeLa_ANI
2	3	90.2394														NPRL3	GSE231519_NA_ANI_HeLa_ANI
2	3	7.72464														NPTXR	GSE231519_NA_ANI_HeLa_ANI
2	3	68.9522														NQO2	GSE231519_NA_ANI_HeLa_ANI
2	3	98.2488														NR1D2	GSE231519_NA_ANI_HeLa_ANI
2	3	73.8646														NR1H2	GSE231519_NA_ANI_HeLa_ANI
2	3	0.854338														NR1I3	GSE231519_NA_ANI_HeLa_ANI
2	3	75.0037														NR2C2	GSE231519_NA_ANI_HeLa_ANI
2	3	24.0638														NR2C2AP	GSE231519_NA_ANI_HeLa_ANI
2	3	26.1997														NR2F1	GSE231519_NA_ANI_HeLa_ANI
2	3	72.7255														NR2F6	GSE231519_NA_ANI_HeLa_ANI
2	3	1736.94														NR4A1	GSE231519_NA_ANI_HeLa_ANI
2	3	0.106792														NR5A1	GSE231519_NA_ANI_HeLa_ANI
2	3	5.80238														NR6A1	GSE231519_NA_ANI_HeLa_ANI
2	3	29.7594														NRARP	GSE231519_NA_ANI_HeLa_ANI
2	3	77.5667														NRBP1	GSE231519_NA_ANI_HeLa_ANI
2	3	26.0217														NRDE2	GSE231519_NA_ANI_HeLa_ANI
2	3	29.0119														NRF1	GSE231519_NA_ANI_HeLa_ANI
2	3	1.3883														NRG2	GSE231519_NA_ANI_HeLa_ANI
2	3	16.3392														NRP1	GSE231519_NA_ANI_HeLa_ANI
2	3	9.71809														NRP2	GSE231519_NA_ANI_HeLa_ANI
2	3	0.569558														NRSN2	GSE231519_NA_ANI_HeLa_ANI
2	3	0.0711948														NRXN2	GSE231519_NA_ANI_HeLa_ANI
2	3	6.30074														NRXN3	GSE231519_NA_ANI_HeLa_ANI
2	3	97.5369														NSA2	GSE231519_NA_ANI_HeLa_ANI
2	3	222.306														NSD1	GSE231519_NA_ANI_HeLa_ANI
2	3	52.257														NSDHL	GSE231519_NA_ANI_HeLa_ANI
2	3	51.723														NSF	GSE231519_NA_ANI_HeLa_ANI
2	3	0.0711948														NSG1	GSE231519_NA_ANI_HeLa_ANI
2	3	27.6236														NSMCE1	GSE231519_NA_ANI_HeLa_ANI
2	3	71.088														NSMF	GSE231519_NA_ANI_HeLa_ANI
2	3	61.0496														NSUN4	GSE231519_NA_ANI_HeLa_ANI
2	3	9.29092														NSUN6	GSE231519_NA_ANI_HeLa_ANI
2	3	19.7922														NT5C3B	GSE231519_NA_ANI_HeLa_ANI
2	3	77.9939														NT5DC2	GSE231519_NA_ANI_HeLa_ANI
2	3	25.4165														NT5DC3	GSE231519_NA_ANI_HeLa_ANI
2	3	0.96113														NT5M	GSE231519_NA_ANI_HeLa_ANI
2	3	8.11621														NTAN1	GSE231519_NA_ANI_HeLa_ANI
2	3	0.177987														NTN1	GSE231519_NA_ANI_HeLa_ANI
2	3	0.925533														NTN3	GSE231519_NA_ANI_HeLa_ANI
2	3	25.1674														NUAK1	GSE231519_NA_ANI_HeLa_ANI
2	3	123.238														NUAK2	GSE231519_NA_ANI_HeLa_ANI
2	3	64.9297														NUB1	GSE231519_NA_ANI_HeLa_ANI
2	3	89.5275														NUCB1	GSE231519_NA_ANI_HeLa_ANI
2	3	185.996														NUDC	GSE231519_NA_ANI_HeLa_ANI
2	3	63.043														NUDCD3	GSE231519_NA_ANI_HeLa_ANI
2	3	2.06465														NUDT13	GSE231519_NA_ANI_HeLa_ANI
2	3	3.63094														NUDT14	GSE231519_NA_ANI_HeLa_ANI
2	3	16.268														NUDT16	GSE231519_NA_ANI_HeLa_ANI
2	3	0.569558														NUDT17	GSE231519_NA_ANI_HeLa_ANI
2	3	3.59534														NUDT18	GSE231519_NA_ANI_HeLa_ANI
2	3	17.7631														NUDT2	GSE231519_NA_ANI_HeLa_ANI
2	3	8.50778														NUDT22	GSE231519_NA_ANI_HeLa_ANI
2	3	4.87684														NUDT3	GSE231519_NA_ANI_HeLa_ANI
2	3	25.5233														NUDT4	GSE231519_NA_ANI_HeLa_ANI
2	3	1.13912														NUDT7	GSE231519_NA_ANI_HeLa_ANI
2	3	353.019														NUFIP2	GSE231519_NA_ANI_HeLa_ANI
2	3	126.122														NUMA1	GSE231519_NA_ANI_HeLa_ANI
2	3	45.9918														NUMBL	GSE231519_NA_ANI_HeLa_ANI
2	3	388.688														NUP188	GSE231519_NA_ANI_HeLa_ANI
2	3	389.4														NUP205	GSE231519_NA_ANI_HeLa_ANI
2	3	301.047														NUP210	GSE231519_NA_ANI_HeLa_ANI
2	3	140.823														NUP214	GSE231519_NA_ANI_HeLa_ANI
2	3	134.843														NUP62	GSE231519_NA_ANI_HeLa_ANI
2	3	6.05156														NUP62CL	GSE231519_NA_ANI_HeLa_ANI
2	3	112.808														NUP85	GSE231519_NA_ANI_HeLa_ANI
2	3	137.264														NUP93	GSE231519_NA_ANI_HeLa_ANI
2	3	546.207														NUP98	GSE231519_NA_ANI_HeLa_ANI
2	3	10.0385														NUPR1	GSE231519_NA_ANI_HeLa_ANI
2	3	0.106792														NUTM2A	GSE231519_NA_ANI_HeLa_ANI
2	3	0.14239														NUTM2B	GSE231519_NA_ANI_HeLa_ANI
2	3	0.177987														NUTM2D	GSE231519_NA_ANI_HeLa_ANI
2	3	78.8839														NVL	GSE231519_NA_ANI_HeLa_ANI
2	3	24.4554														NXPE3	GSE231519_NA_ANI_HeLa_ANI
2	3	8.223														NXPH4	GSE231519_NA_ANI_HeLa_ANI
2	3	18.4751														NXT1	GSE231519_NA_ANI_HeLa_ANI
2	3	0.498364														NYX	GSE231519_NA_ANI_HeLa_ANI
2	3	19.1158														OARD1	GSE231519_NA_ANI_HeLa_ANI
2	3	13.2422														OAS1	GSE231519_NA_ANI_HeLa_ANI
2	3	50.3347														OAS3	GSE231519_NA_ANI_HeLa_ANI
2	3	110.174														OBSCN	GSE231519_NA_ANI_HeLa_ANI
2	3	7.97382														OCEL1	GSE231519_NA_ANI_HeLa_ANI
2	3	0.14239														ODAM	GSE231519_NA_ANI_HeLa_ANI
2	3	343.551														ODC1	GSE231519_NA_ANI_HeLa_ANI
2	3	58.2018														ODF2	GSE231519_NA_ANI_HeLa_ANI
2	3	51.0823														OFD1	GSE231519_NA_ANI_HeLa_ANI
2	3	155.062														OGA	GSE231519_NA_ANI_HeLa_ANI
2	3	476.044														OGDH	GSE231519_NA_ANI_HeLa_ANI
2	3	0.0711948														OGFOD2	GSE231519_NA_ANI_HeLa_ANI
2	3	75.1817														OGFR	GSE231519_NA_ANI_HeLa_ANI
2	3	19.2582														OGG1	GSE231519_NA_ANI_HeLa_ANI
2	3	0.605156														OGN	GSE231519_NA_ANI_HeLa_ANI
2	3	0.14239														OIT3	GSE231519_NA_ANI_HeLa_ANI
2	3	38.1248														OLFM1	GSE231519_NA_ANI_HeLa_ANI
2	3	8.50778														OLFM2	GSE231519_NA_ANI_HeLa_ANI
2	3	3.20377														OLFML1	GSE231519_NA_ANI_HeLa_ANI
2	3	27.232														OLFML2A	GSE231519_NA_ANI_HeLa_ANI
2	3	0.0711948														OLFML2B	GSE231519_NA_ANI_HeLa_ANI
2	3	0.533961														OMD	GSE231519_NA_ANI_HeLa_ANI
2	3	0.569558														OMG	GSE231519_NA_ANI_HeLa_ANI
2	3	14.061														ONECUT2	GSE231519_NA_ANI_HeLa_ANI
2	3	161.327														OPA1	GSE231519_NA_ANI_HeLa_ANI
2	3	41.2574														OPA3	GSE231519_NA_ANI_HeLa_ANI
2	3	29.3679														OPHN1	GSE231519_NA_ANI_HeLa_ANI
2	3	8.1874														OPLAH	GSE231519_NA_ANI_HeLa_ANI
2	3	35.5262														OPN3	GSE231519_NA_ANI_HeLa_ANI
2	3	0.0355974														OR10AD1	GSE231519_NA_ANI_HeLa_ANI
2	3	0.213584														OR10H5	GSE231519_NA_ANI_HeLa_ANI
2	3	0.14239														OR13H1	GSE231519_NA_ANI_HeLa_ANI
2	3	0.0355974														OR14A2	GSE231519_NA_ANI_HeLa_ANI
2	3	0.0355974														OR14K1	GSE231519_NA_ANI_HeLa_ANI
2	3	0.355974														OR2A7	GSE231519_NA_ANI_HeLa_ANI
2	3	0.0355974														OR2AG2	GSE231519_NA_ANI_HeLa_ANI
2	3	0.391571														OR2B2	GSE231519_NA_ANI_HeLa_ANI
2	3	0.14239														OR2T33	GSE231519_NA_ANI_HeLa_ANI
2	3	0.284779														OR2T4	GSE231519_NA_ANI_HeLa_ANI
2	3	0.14239														OR2T6	GSE231519_NA_ANI_HeLa_ANI
2	3	0.391571														OR2T8	GSE231519_NA_ANI_HeLa_ANI
2	3	0.177987														OR2W3	GSE231519_NA_ANI_HeLa_ANI
2	3	0.0355974														OR56B2P	GSE231519_NA_ANI_HeLa_ANI
2	3	0.177987														OR8D1	GSE231519_NA_ANI_HeLa_ANI
2	3	0.106792														OR8G5	GSE231519_NA_ANI_HeLa_ANI
2	3	1.3171														ORAI3	GSE231519_NA_ANI_HeLa_ANI
2	3	46.1342														ORC5	GSE231519_NA_ANI_HeLa_ANI
2	3	17.0868														ORMDL2	GSE231519_NA_ANI_HeLa_ANI
2	3	172.256														OSBP2	GSE231519_NA_ANI_HeLa_ANI
2	3	100.741														OSBPL10	GSE231519_NA_ANI_HeLa_ANI
2	3	46.5258														OSBPL11	GSE231519_NA_ANI_HeLa_ANI
2	3	26.7337														OSBPL2	GSE231519_NA_ANI_HeLa_ANI
2	3	40.0471														OSBPL5	GSE231519_NA_ANI_HeLa_ANI
2	3	7.08388														OSBPL6	GSE231519_NA_ANI_HeLa_ANI
2	3	3.02578														OSBPL7	GSE231519_NA_ANI_HeLa_ANI
2	3	68.881														OSER1	GSE231519_NA_ANI_HeLa_ANI
2	3	6.08716														OSGIN1	GSE231519_NA_ANI_HeLa_ANI
2	3	261.214														OSMR	GSE231519_NA_ANI_HeLa_ANI
2	3	11.9963														OSR2	GSE231519_NA_ANI_HeLa_ANI
2	3	0.213584														OTOG	GSE231519_NA_ANI_HeLa_ANI
2	3	0.14239														OTOGL	GSE231519_NA_ANI_HeLa_ANI
2	3	55.7099														OTUB1	GSE231519_NA_ANI_HeLa_ANI
2	3	0.391571														OTUB2	GSE231519_NA_ANI_HeLa_ANI
2	3	64.2177														OTUD4	GSE231519_NA_ANI_HeLa_ANI
2	3	1.67308														OTUD7A	GSE231519_NA_ANI_HeLa_ANI
2	3	110.281														OTUD7B	GSE231519_NA_ANI_HeLa_ANI
2	3	4.27169														OTX1	GSE231519_NA_ANI_HeLa_ANI
2	3	0.284779														OVCH1	GSE231519_NA_ANI_HeLa_ANI
2	3	34.5295														OXLD1	GSE231519_NA_ANI_HeLa_ANI
2	3	31.9309														OXNAD1	GSE231519_NA_ANI_HeLa_ANI
2	3	16.6596														OXSM	GSE231519_NA_ANI_HeLa_ANI
2	3	0.854338														P2RX2	GSE231519_NA_ANI_HeLa_ANI
2	3	2.88339														P2RX3	GSE231519_NA_ANI_HeLa_ANI
2	3	22.3908														P2RX5	GSE231519_NA_ANI_HeLa_ANI
2	3	1.3527														P2RX6	GSE231519_NA_ANI_HeLa_ANI
2	3	0.0355974														P2RY10	GSE231519_NA_ANI_HeLa_ANI
2	3	7.79583														P2RY11	GSE231519_NA_ANI_HeLa_ANI
2	3	1.49509														P2RY2	GSE231519_NA_ANI_HeLa_ANI
2	3	18.5462														P2RY6	GSE231519_NA_ANI_HeLa_ANI
2	3	72.7967														P3H4	GSE231519_NA_ANI_HeLa_ANI
2	3	33.1768														P4HA2	GSE231519_NA_ANI_HeLa_ANI
2	3	14.8797														PAAF1	GSE231519_NA_ANI_HeLa_ANI
2	3	2.20704														PABPC1L	GSE231519_NA_ANI_HeLa_ANI
2	3	10.2521														PABPC4L	GSE231519_NA_ANI_HeLa_ANI
2	3	0.106792														PABPN1L	GSE231519_NA_ANI_HeLa_ANI
2	3	87.1424														PACSIN2	GSE231519_NA_ANI_HeLa_ANI
2	3	0.14239														PADI1	GSE231519_NA_ANI_HeLa_ANI
2	3	3.91571														PAG1	GSE231519_NA_ANI_HeLa_ANI
2	3	7.26187														PAGR1	GSE231519_NA_ANI_HeLa_ANI
2	3	0.106792														PAK6	GSE231519_NA_ANI_HeLa_ANI
2	3	30.863														PALB2	GSE231519_NA_ANI_HeLa_ANI
2	3	22.5332														PALMD	GSE231519_NA_ANI_HeLa_ANI
2	3	1.49509														PAM16	GSE231519_NA_ANI_HeLa_ANI
2	3	21.1449														PANK4	GSE231519_NA_ANI_HeLa_ANI
2	3	0.640753														PANO1	GSE231519_NA_ANI_HeLa_ANI
2	3	65.606														PANX1	GSE231519_NA_ANI_HeLa_ANI
2	3	81.5893														PAPPA	GSE231519_NA_ANI_HeLa_ANI
2	3	21.3228														PAPSS1	GSE231519_NA_ANI_HeLa_ANI
2	3	24.7758														PAQR4	GSE231519_NA_ANI_HeLa_ANI
2	3	36.7365														PAQR5	GSE231519_NA_ANI_HeLa_ANI
2	3	1.92226														PAQR6	GSE231519_NA_ANI_HeLa_ANI
2	3	11.5336														PAQR7	GSE231519_NA_ANI_HeLa_ANI
2	3	9.86048														PARD3B	GSE231519_NA_ANI_HeLa_ANI
2	3	3.55974														PARD6G	GSE231519_NA_ANI_HeLa_ANI
2	3	55.8879														PARG	GSE231519_NA_ANI_HeLa_ANI
2	3	72.1203														PARN	GSE231519_NA_ANI_HeLa_ANI
2	3	582.836														PARP1	GSE231519_NA_ANI_HeLa_ANI
2	3	12.3523														PARP10	GSE231519_NA_ANI_HeLa_ANI
2	3	125.054														PARP4	GSE231519_NA_ANI_HeLa_ANI
2	3	3.95131														PARS2	GSE231519_NA_ANI_HeLa_ANI
2	3	15.1289														PASK	GSE231519_NA_ANI_HeLa_ANI
2	3	0.249182														PATL2	GSE231519_NA_ANI_HeLa_ANI
2	3	46.7038														PATZ1	GSE231519_NA_ANI_HeLa_ANI
2	3	1.95786														PAX8	GSE231519_NA_ANI_HeLa_ANI
2	3	6.22955														PAX9	GSE231519_NA_ANI_HeLa_ANI
2	3	43.5														PAXBP1	GSE231519_NA_ANI_HeLa_ANI
2	3	34.6719														PBX2	GSE231519_NA_ANI_HeLa_ANI
2	3	1.92226														PBX4	GSE231519_NA_ANI_HeLa_ANI
2	3	17.8343														PBXIP1	GSE231519_NA_ANI_HeLa_ANI
2	3	104.443														PC	GSE231519_NA_ANI_HeLa_ANI
2	3	37.8044														PCBD1	GSE231519_NA_ANI_HeLa_ANI
2	3	39.4775														PCBP1	GSE231519_NA_ANI_HeLa_ANI
2	3	14.3458														PCCA	GSE231519_NA_ANI_HeLa_ANI
2	3	69.2726														PCCB	GSE231519_NA_ANI_HeLa_ANI
2	3	6.44313														PCDH1	GSE231519_NA_ANI_HeLa_ANI
2	3	26.6625														PCDH17	GSE231519_NA_ANI_HeLa_ANI
2	3	58.0238														PCDH7	GSE231519_NA_ANI_HeLa_ANI
2	3	0.96113														PCDH9	GSE231519_NA_ANI_HeLa_ANI
2	3	0.106792														PCDHB10	GSE231519_NA_ANI_HeLa_ANI
2	3	0.177987														PCDHB11	GSE231519_NA_ANI_HeLa_ANI
2	3	0.355974														PCDHB13	GSE231519_NA_ANI_HeLa_ANI
2	3	0.14239														PCDHB15	GSE231519_NA_ANI_HeLa_ANI
2	3	0.0355974														PCDHB16	GSE231519_NA_ANI_HeLa_ANI
2	3	0.0355974														PCDHB5	GSE231519_NA_ANI_HeLa_ANI
2	3	0.427169														PCDHGA1	GSE231519_NA_ANI_HeLa_ANI
2	3	0.676351														PCDHGA10	GSE231519_NA_ANI_HeLa_ANI
2	3	0.106792														PCDHGA11	GSE231519_NA_ANI_HeLa_ANI
2	3	0.177987														PCDHGA12	GSE231519_NA_ANI_HeLa_ANI
2	3	0.0355974														PCDHGA4	GSE231519_NA_ANI_HeLa_ANI
2	3	0.106792														PCDHGA5	GSE231519_NA_ANI_HeLa_ANI
2	3	0.14239														PCDHGA6	GSE231519_NA_ANI_HeLa_ANI
2	3	0.106792														PCDHGA8	GSE231519_NA_ANI_HeLa_ANI
2	3	0.106792														PCDHGB1	GSE231519_NA_ANI_HeLa_ANI
2	3	0.106792														PCDHGB2	GSE231519_NA_ANI_HeLa_ANI
2	3	0.0711948														PCDHGB6	GSE231519_NA_ANI_HeLa_ANI
2	3	0.14239														PCDHGB7	GSE231519_NA_ANI_HeLa_ANI
2	3	9.71809														PCED1A	GSE231519_NA_ANI_HeLa_ANI
2	3	93.8704														PCF11	GSE231519_NA_ANI_HeLa_ANI
2	3	22.2484														PCGF3	GSE231519_NA_ANI_HeLa_ANI
2	3	18.2971														PCK2	GSE231519_NA_ANI_HeLa_ANI
2	3	103.41														PCM1	GSE231519_NA_ANI_HeLa_ANI
2	3	82.0164														PCNT	GSE231519_NA_ANI_HeLa_ANI
2	3	9.36212														PCNX2	GSE231519_NA_ANI_HeLa_ANI
2	3	122.526														PCNX3	GSE231519_NA_ANI_HeLa_ANI
2	3	52.6842														PCNX4	GSE231519_NA_ANI_HeLa_ANI
2	3	7.11948														PCOLCE	GSE231519_NA_ANI_HeLa_ANI
2	3	0.249182														PCSK4	GSE231519_NA_ANI_HeLa_ANI
2	3	27.0896														PCSK7	GSE231519_NA_ANI_HeLa_ANI
2	3	221.487														PCSK9	GSE231519_NA_ANI_HeLa_ANI
2	3	166.596														PDAP1	GSE231519_NA_ANI_HeLa_ANI
2	3	244.234														PDCD11	GSE231519_NA_ANI_HeLa_ANI
2	3	0.996727														PDCD1LG2	GSE231519_NA_ANI_HeLa_ANI
2	3	162.645														PDCD4	GSE231519_NA_ANI_HeLa_ANI
2	3	12.0319														PDCD6	GSE231519_NA_ANI_HeLa_ANI
2	3	167.059														PDE10A	GSE231519_NA_ANI_HeLa_ANI
2	3	156.451														PDE2A	GSE231519_NA_ANI_HeLa_ANI
2	3	98.9252														PDE3B	GSE231519_NA_ANI_HeLa_ANI
2	3	18.5107														PDE4DIP	GSE231519_NA_ANI_HeLa_ANI
2	3	28.3355														PDE7A	GSE231519_NA_ANI_HeLa_ANI
2	3	20.3261														PDE7B	GSE231519_NA_ANI_HeLa_ANI
2	3	45.4579														PDE8A	GSE231519_NA_ANI_HeLa_ANI
2	3	15.2357														PDE8B	GSE231519_NA_ANI_HeLa_ANI
2	3	3.34616														PDE9A	GSE231519_NA_ANI_HeLa_ANI
2	3	30.7918														PDGFA	GSE231519_NA_ANI_HeLa_ANI
2	3	8.93495														PDGFB	GSE231519_NA_ANI_HeLa_ANI
2	3	1.67308														PDGFRL	GSE231519_NA_ANI_HeLa_ANI
2	3	14.7373														PDIK1L	GSE231519_NA_ANI_HeLa_ANI
2	3	14.1678														PDK2	GSE231519_NA_ANI_HeLa_ANI
2	3	4.30729														PDK3	GSE231519_NA_ANI_HeLa_ANI
2	3	10.1453														PDLIM2	GSE231519_NA_ANI_HeLa_ANI
2	3	26.3421														PDP2	GSE231519_NA_ANI_HeLa_ANI
2	3	29.6526														PDPK1	GSE231519_NA_ANI_HeLa_ANI
2	3	41.3286														PDPR	GSE231519_NA_ANI_HeLa_ANI
2	3	45.5647														PDRG1	GSE231519_NA_ANI_HeLa_ANI
2	3	94.8315														PDS5B	GSE231519_NA_ANI_HeLa_ANI
2	3	203.119														PDXK	GSE231519_NA_ANI_HeLa_ANI
2	3	6.37194														PDXP	GSE231519_NA_ANI_HeLa_ANI
2	3	0.711948														PDZD2	GSE231519_NA_ANI_HeLa_ANI
2	3	0.0711948														PDZD4	GSE231519_NA_ANI_HeLa_ANI
2	3	164.14														PDZD8	GSE231519_NA_ANI_HeLa_ANI
2	3	0.14239														PDZD9	GSE231519_NA_ANI_HeLa_ANI
2	3	0.284779														PDZK1	GSE231519_NA_ANI_HeLa_ANI
2	3	0.605156														PDZK1IP1	GSE231519_NA_ANI_HeLa_ANI
2	3	0.0711948														PEAK3	GSE231519_NA_ANI_HeLa_ANI
2	3	0.284779														PEAR1	GSE231519_NA_ANI_HeLa_ANI
2	3	1.63748														PECAM1	GSE231519_NA_ANI_HeLa_ANI
2	3	59.0205														PEF1	GSE231519_NA_ANI_HeLa_ANI
2	3	10.1809														PELI3	GSE231519_NA_ANI_HeLa_ANI
2	3	86.3237														PELO	GSE231519_NA_ANI_HeLa_ANI
2	3	15.5917														PEMT	GSE231519_NA_ANI_HeLa_ANI
2	3	128.186														PER1	GSE231519_NA_ANI_HeLa_ANI
2	3	31.8241														PER2	GSE231519_NA_ANI_HeLa_ANI
2	3	3.38175														PER3	GSE231519_NA_ANI_HeLa_ANI
2	3	347.787														PES1	GSE231519_NA_ANI_HeLa_ANI
2	3	11.6404														PEX10	GSE231519_NA_ANI_HeLa_ANI
2	3	9.00614														PEX11A	GSE231519_NA_ANI_HeLa_ANI
2	3	11.9251														PEX11B	GSE231519_NA_ANI_HeLa_ANI
2	3	2.45622														PEX11G	GSE231519_NA_ANI_HeLa_ANI
2	3	9.36212														PEX12	GSE231519_NA_ANI_HeLa_ANI
2	3	80.3077														PEX5	GSE231519_NA_ANI_HeLa_ANI
2	3	0.640753														PEX5L	GSE231519_NA_ANI_HeLa_ANI
2	3	2.10025														PEX7	GSE231519_NA_ANI_HeLa_ANI
2	3	263.065														PFAS	GSE231519_NA_ANI_HeLa_ANI
2	3	31.2189														PFDN4	GSE231519_NA_ANI_HeLa_ANI
2	3	53.0401														PFDN6	GSE231519_NA_ANI_HeLa_ANI
2	3	72.3339														PFKFB2	GSE231519_NA_ANI_HeLa_ANI
2	3	2.88339														PFKFB4	GSE231519_NA_ANI_HeLa_ANI
2	3	274.848														PFKP	GSE231519_NA_ANI_HeLa_ANI
2	3	113.022														PGAM5	GSE231519_NA_ANI_HeLa_ANI
2	3	15.0933														PGAP1	GSE231519_NA_ANI_HeLa_ANI
2	3	26.4489														PGAP2	GSE231519_NA_ANI_HeLa_ANI
2	3	4.34288														PGAP3	GSE231519_NA_ANI_HeLa_ANI
2	3	32.2157														PGAP6	GSE231519_NA_ANI_HeLa_ANI
2	3	11.2132														PGBD1	GSE231519_NA_ANI_HeLa_ANI
2	3	17.1935														PGBD2	GSE231519_NA_ANI_HeLa_ANI
2	3	1.67308														PGBD4	GSE231519_NA_ANI_HeLa_ANI
2	3	11.9251														PGBD5	GSE231519_NA_ANI_HeLa_ANI
2	3	0.676351														PGF	GSE231519_NA_ANI_HeLa_ANI
2	3	3.98691														PGGHG	GSE231519_NA_ANI_HeLa_ANI
2	3	31.6817														PGLS	GSE231519_NA_ANI_HeLa_ANI
2	3	7.68904														PGPEP1	GSE231519_NA_ANI_HeLa_ANI
2	3	0.0711948														PGPEP1L	GSE231519_NA_ANI_HeLa_ANI
2	3	0.106792														PGR	GSE231519_NA_ANI_HeLa_ANI
2	3	34.2091														PGS1	GSE231519_NA_ANI_HeLa_ANI
2	3	0.0711948														PHACTR1	GSE231519_NA_ANI_HeLa_ANI
2	3	69.2726														PHACTR4	GSE231519_NA_ANI_HeLa_ANI
2	3	2.63421														PHC1	GSE231519_NA_ANI_HeLa_ANI
2	3	48.2345														PHC2	GSE231519_NA_ANI_HeLa_ANI
2	3	6.62112														PHETA1	GSE231519_NA_ANI_HeLa_ANI
2	3	14.8797														PHETA2	GSE231519_NA_ANI_HeLa_ANI
2	3	0.640753														PHEX	GSE231519_NA_ANI_HeLa_ANI
2	3	33.426														PHF12	GSE231519_NA_ANI_HeLa_ANI
2	3	19.4362														PHF13	GSE231519_NA_ANI_HeLa_ANI
2	3	36.4517														PHF2	GSE231519_NA_ANI_HeLa_ANI
2	3	54.82														PHF23	GSE231519_NA_ANI_HeLa_ANI
2	3	0.177987														PHF24	GSE231519_NA_ANI_HeLa_ANI
2	3	55.532														PHKA2	GSE231519_NA_ANI_HeLa_ANI
2	3	81.9096														PHKB	GSE231519_NA_ANI_HeLa_ANI
2	3	0.676351														PHKG1	GSE231519_NA_ANI_HeLa_ANI
2	3	14.9509														PHKG2	GSE231519_NA_ANI_HeLa_ANI
2	3	95.9706														PHLDA2	GSE231519_NA_ANI_HeLa_ANI
2	3	49.5872														PHLDA3	GSE231519_NA_ANI_HeLa_ANI
2	3	41.3998														PHLDB1	GSE231519_NA_ANI_HeLa_ANI
2	3	48.5193														PHLPP1	GSE231519_NA_ANI_HeLa_ANI
2	3	1.56629														PHOSPHO2	GSE231519_NA_ANI_HeLa_ANI
2	3	106.116														PHRF1	GSE231519_NA_ANI_HeLa_ANI
2	3	34.9922														PHTF1	GSE231519_NA_ANI_HeLa_ANI
2	3	7.04829														PHYHIP	GSE231519_NA_ANI_HeLa_ANI
2	3	0.249182														PI15	GSE231519_NA_ANI_HeLa_ANI
2	3	0.177987														PI16	GSE231519_NA_ANI_HeLa_ANI
2	3	69.4505														PI4KA	GSE231519_NA_ANI_HeLa_ANI
2	3	106.258														PI4KB	GSE231519_NA_ANI_HeLa_ANI
2	3	0.177987														PIANP	GSE231519_NA_ANI_HeLa_ANI
2	3	38.8012														PIAS4	GSE231519_NA_ANI_HeLa_ANI
2	3	5.4464														PID1	GSE231519_NA_ANI_HeLa_ANI
