## Supplemental Table for "eRNAs Modulate mRNA Stability and Translation Efficiency to Bridge Transcriptional and Post-transcriptional Gene Regulation" (part 83 of 126)

### Sheet: Table S4 (continued)
ntime	nozero	observed_t0	changed_t0	k	y0_m1	HF_m1	AIC_m1	k1	k2	y0_m2	HF_m2	AIC_m2	bestModel	anovP	m1m2Sig	gene	set
2	3	10.8216														PIDD1	GSE231519_NA_ANI_HeLa_ANI
2	3	361.492														PIEZO1	GSE231519_NA_ANI_HeLa_ANI
2	3	338.247														PIEZO2	GSE231519_NA_ANI_HeLa_ANI
2	3	5.09043														PIF1	GSE231519_NA_ANI_HeLa_ANI
2	3	9.6113														PIGBOS1	GSE231519_NA_ANI_HeLa_ANI
2	3	17.1579														PIGC	GSE231519_NA_ANI_HeLa_ANI
2	3	6.05156														PIGF	GSE231519_NA_ANI_HeLa_ANI
2	3	40.581														PIGG	GSE231519_NA_ANI_HeLa_ANI
2	3	8.08061														PIGH	GSE231519_NA_ANI_HeLa_ANI
2	3	11.142														PIGM	GSE231519_NA_ANI_HeLa_ANI
2	3	60.0884														PIGO	GSE231519_NA_ANI_HeLa_ANI
2	3	10.8928														PIGP	GSE231519_NA_ANI_HeLa_ANI
2	3	32.536														PIGQ	GSE231519_NA_ANI_HeLa_ANI
2	3	79.2042														PIGS	GSE231519_NA_ANI_HeLa_ANI
2	3	68.0622														PIGT	GSE231519_NA_ANI_HeLa_ANI
2	3	34.6007														PIGU	GSE231519_NA_ANI_HeLa_ANI
2	3	5.58879														PIGV	GSE231519_NA_ANI_HeLa_ANI
2	3	26.2709														PIGW	GSE231519_NA_ANI_HeLa_ANI
2	3	242.24														PIK3C2B	GSE231519_NA_ANI_HeLa_ANI
2	3	43.2864														PIK3C3	GSE231519_NA_ANI_HeLa_ANI
2	3	65.962														PIK3CB	GSE231519_NA_ANI_HeLa_ANI
2	3	2.31383														PIK3CD	GSE231519_NA_ANI_HeLa_ANI
2	3	0.355974														PIK3IP1	GSE231519_NA_ANI_HeLa_ANI
2	3	0.81874														PIK3R1	GSE231519_NA_ANI_HeLa_ANI
2	3	93.1584														PIK3R4	GSE231519_NA_ANI_HeLa_ANI
2	3	66.0688														PIKFYVE	GSE231519_NA_ANI_HeLa_ANI
2	3	38.0892														PIM1	GSE231519_NA_ANI_HeLa_ANI
2	3	29.5102														PIM2	GSE231519_NA_ANI_HeLa_ANI
2	3	130.037														PIM3	GSE231519_NA_ANI_HeLa_ANI
2	3	11.6404														PIN4	GSE231519_NA_ANI_HeLa_ANI
2	3	8.1874														PINX1	GSE231519_NA_ANI_HeLa_ANI
2	3	43.856														PIP4K2A	GSE231519_NA_ANI_HeLa_ANI
2	3	61.4411														PIP4K2B	GSE231519_NA_ANI_HeLa_ANI
2	3	29.4391														PIP4K2C	GSE231519_NA_ANI_HeLa_ANI
2	3	37.3773														PIP5K1C	GSE231519_NA_ANI_HeLa_ANI
2	3	0.925533														PIP5KL1	GSE231519_NA_ANI_HeLa_ANI
2	3	0.533961														PIPOX	GSE231519_NA_ANI_HeLa_ANI
2	3	55.6031														PISD	GSE231519_NA_ANI_HeLa_ANI
2	3	42.5745														PITPNM1	GSE231519_NA_ANI_HeLa_ANI
2	3	29.5814														PITPNM3	GSE231519_NA_ANI_HeLa_ANI
2	3	71.6576														PITRM1	GSE231519_NA_ANI_HeLa_ANI
2	3	86.8221														PITX1	GSE231519_NA_ANI_HeLa_ANI
2	3	1.67308														PITX3	GSE231519_NA_ANI_HeLa_ANI
2	3	1.28151														PIWIL2	GSE231519_NA_ANI_HeLa_ANI
2	3	0.0711948														PIWIL3	GSE231519_NA_ANI_HeLa_ANI
2	3	69.9845														PKD1	GSE231519_NA_ANI_HeLa_ANI
2	3	0.213584														PKD1L1	GSE231519_NA_ANI_HeLa_ANI
2	3	0.462766														PKD1L2	GSE231519_NA_ANI_HeLa_ANI
2	3	19.5074														PKD2	GSE231519_NA_ANI_HeLa_ANI
2	3	38.8012														PKDCC	GSE231519_NA_ANI_HeLa_ANI
2	3	1.99345														PKIG	GSE231519_NA_ANI_HeLa_ANI
2	3	1971.46														PKM	GSE231519_NA_ANI_HeLa_ANI
2	3	33.426														PKN3	GSE231519_NA_ANI_HeLa_ANI
2	3	21.4652														PKNOX1	GSE231519_NA_ANI_HeLa_ANI
2	3	0.0355974														PKP1	GSE231519_NA_ANI_HeLa_ANI
2	3	17.6919														PKP2	GSE231519_NA_ANI_HeLa_ANI
2	3	75.7869														PKP4	GSE231519_NA_ANI_HeLa_ANI
2	3	0.14239														PLA2G10	GSE231519_NA_ANI_HeLa_ANI
2	3	15.4493														PLA2G15	GSE231519_NA_ANI_HeLa_ANI
2	3	0.0355974														PLA2G4B	GSE231519_NA_ANI_HeLa_ANI
2	3	0.569558														PLA2G4C	GSE231519_NA_ANI_HeLa_ANI
2	3	2.52742														PLA2G6	GSE231519_NA_ANI_HeLa_ANI
2	3	0.320377														PLAAT2	GSE231519_NA_ANI_HeLa_ANI
2	3	48.4481														PLAAT3	GSE231519_NA_ANI_HeLa_ANI
2	3	0.14239														PLAAT4	GSE231519_NA_ANI_HeLa_ANI
2	3	0.391571														PLAC1	GSE231519_NA_ANI_HeLa_ANI
2	3	0.177987														PLAC9	GSE231519_NA_ANI_HeLa_ANI
2	3	16.6596														PLAG1	GSE231519_NA_ANI_HeLa_ANI
2	3	73.5442														PLAGL2	GSE231519_NA_ANI_HeLa_ANI
2	3	43.3932														PLBD2	GSE231519_NA_ANI_HeLa_ANI
2	3	3.88012														PLCB1	GSE231519_NA_ANI_HeLa_ANI
2	3	8.61457														PLCB2	GSE231519_NA_ANI_HeLa_ANI
2	3	56.6355														PLCB3	GSE231519_NA_ANI_HeLa_ANI
2	3	0.640753														PLCB4	GSE231519_NA_ANI_HeLa_ANI
2	3	0.427169														PLCD1	GSE231519_NA_ANI_HeLa_ANI
2	3	101.488														PLCD3	GSE231519_NA_ANI_HeLa_ANI
2	3	8.75696														PLCD4	GSE231519_NA_ANI_HeLa_ANI
2	3	59.7324														PLCG1	GSE231519_NA_ANI_HeLa_ANI
2	3	0.747546														PLCH2	GSE231519_NA_ANI_HeLa_ANI
2	3	77.2464														PLCL2	GSE231519_NA_ANI_HeLa_ANI
2	3	40.1895														PLCXD1	GSE231519_NA_ANI_HeLa_ANI
2	3	21.2872														PLD1	GSE231519_NA_ANI_HeLa_ANI
2	3	66.4248														PLD3	GSE231519_NA_ANI_HeLa_ANI
2	3	11.0352														PLD6	GSE231519_NA_ANI_HeLa_ANI
2	3	2013.64														PLEC	GSE231519_NA_ANI_HeLa_ANI
2	3	0.14239														PLEK	GSE231519_NA_ANI_HeLa_ANI
2	3	5.94477														PLEK2	GSE231519_NA_ANI_HeLa_ANI
2	3	101.524														PLEKHA2	GSE231519_NA_ANI_HeLa_ANI
2	3	0.284779														PLEKHA4	GSE231519_NA_ANI_HeLa_ANI
2	3	2.7766														PLEKHA6	GSE231519_NA_ANI_HeLa_ANI
2	3	29.1543														PLEKHA8	GSE231519_NA_ANI_HeLa_ANI
2	3	0.106792														PLEKHB1	GSE231519_NA_ANI_HeLa_ANI
2	3	0.0355974														PLEKHD1	GSE231519_NA_ANI_HeLa_ANI
2	3	4.87684														PLEKHF1	GSE231519_NA_ANI_HeLa_ANI
2	3	28.2287														PLEKHG2	GSE231519_NA_ANI_HeLa_ANI
2	3	53.4673														PLEKHG3	GSE231519_NA_ANI_HeLa_ANI
2	3	0.0711948														PLEKHG4B	GSE231519_NA_ANI_HeLa_ANI
2	3	5.05483														PLEKHG5	GSE231519_NA_ANI_HeLa_ANI
2	3	0.605156														PLEKHG6	GSE231519_NA_ANI_HeLa_ANI
2	3	3.63094														PLEKHH1	GSE231519_NA_ANI_HeLa_ANI
2	3	37.8756														PLEKHH3	GSE231519_NA_ANI_HeLa_ANI
2	3	37.9824														PLEKHJ1	GSE231519_NA_ANI_HeLa_ANI
2	3	13.6694														PLEKHM1	GSE231519_NA_ANI_HeLa_ANI
2	3	60.658														PLEKHM2	GSE231519_NA_ANI_HeLa_ANI
2	3	15.6629														PLEKHM3	GSE231519_NA_ANI_HeLa_ANI
2	3	3.06138														PLEKHN1	GSE231519_NA_ANI_HeLa_ANI
2	3	0.177987														PLEKHO1	GSE231519_NA_ANI_HeLa_ANI
2	3	17.6919														PLEKHO2	GSE231519_NA_ANI_HeLa_ANI
2	3	0.14239														PLEKHS1	GSE231519_NA_ANI_HeLa_ANI
2	3	0.0711948														PLET1	GSE231519_NA_ANI_HeLa_ANI
2	3	47.8429														PLIN4	GSE231519_NA_ANI_HeLa_ANI
2	3	1.03232														PLIN5	GSE231519_NA_ANI_HeLa_ANI
2	3	168.945														PLK1	GSE231519_NA_ANI_HeLa_ANI
2	3	209.918														PLK2	GSE231519_NA_ANI_HeLa_ANI
2	3	23.8503														PLLP	GSE231519_NA_ANI_HeLa_ANI
2	3	130.749														PLOD1	GSE231519_NA_ANI_HeLa_ANI
2	3	102.058														PLPP2	GSE231519_NA_ANI_HeLa_ANI
2	3	8.97055														PLPP5	GSE231519_NA_ANI_HeLa_ANI
2	3	3.88012														PLPP6	GSE231519_NA_ANI_HeLa_ANI
2	3	5.90917														PLPP7	GSE231519_NA_ANI_HeLa_ANI
2	3	35.811														PLPPR2	GSE231519_NA_ANI_HeLa_ANI
2	3	0.14239														PLPPR3	GSE231519_NA_ANI_HeLa_ANI
2	3	6.19395														PLSCR4	GSE231519_NA_ANI_HeLa_ANI
2	3	86.1457														PLXNA1	GSE231519_NA_ANI_HeLa_ANI
2	3	63.9685														PLXNA2	GSE231519_NA_ANI_HeLa_ANI
2	3	2.27823														PLXNA3	GSE231519_NA_ANI_HeLa_ANI
2	3	23.0315														PLXNB1	GSE231519_NA_ANI_HeLa_ANI
2	3	348.143														PLXNB2	GSE231519_NA_ANI_HeLa_ANI
2	3	1.21031														PLXNB3	GSE231519_NA_ANI_HeLa_ANI
2	3	1.21031														PLXNC1	GSE231519_NA_ANI_HeLa_ANI
2	3	114.552														PLXND1	GSE231519_NA_ANI_HeLa_ANI
2	3	0.533961														PMEL	GSE231519_NA_ANI_HeLa_ANI
2	3	53.5029														PMEPA1	GSE231519_NA_ANI_HeLa_ANI
2	3	20.5397														PML	GSE231519_NA_ANI_HeLa_ANI
2	3	9.00614														PMM1	GSE231519_NA_ANI_HeLa_ANI
2	3	41.7914														PMM2	GSE231519_NA_ANI_HeLa_ANI
2	3	131.212														PMPCA	GSE231519_NA_ANI_HeLa_ANI
2	3	36.1314														PMS2	GSE231519_NA_ANI_HeLa_ANI
2	3	0.0355974														PNLDC1	GSE231519_NA_ANI_HeLa_ANI
2	3	69.059														PNO1	GSE231519_NA_ANI_HeLa_ANI
2	3	1.24591														PNPLA1	GSE231519_NA_ANI_HeLa_ANI
2	3	13.7762														PNPLA3	GSE231519_NA_ANI_HeLa_ANI
2	3	69.2014														PNPLA6	GSE231519_NA_ANI_HeLa_ANI
2	3	0.783143														PNPLA7	GSE231519_NA_ANI_HeLa_ANI
2	3	38.0892														PNPO	GSE231519_NA_ANI_HeLa_ANI
2	3	164.567														PNRC1	GSE231519_NA_ANI_HeLa_ANI
2	3	33.426														POC1A	GSE231519_NA_ANI_HeLa_ANI
2	3	0.106792														POC1B-GALNT4	GSE231519_NA_ANI_HeLa_ANI
2	3	19.2226														POC5	GSE231519_NA_ANI_HeLa_ANI
2	3	0.284779														PODNL1	GSE231519_NA_ANI_HeLa_ANI
2	3	14.3458														POFUT2	GSE231519_NA_ANI_HeLa_ANI
2	3	180.514														POGZ	GSE231519_NA_ANI_HeLa_ANI
2	3	0.747546														POLD4	GSE231519_NA_ANI_HeLa_ANI
2	3	97.8929														POLE	GSE231519_NA_ANI_HeLa_ANI
2	3	36.5941														POLE4	GSE231519_NA_ANI_HeLa_ANI
2	3	84.5438														POLG	GSE231519_NA_ANI_HeLa_ANI
2	3	22.106														POLG2	GSE231519_NA_ANI_HeLa_ANI
2	3	32.8208														POLH	GSE231519_NA_ANI_HeLa_ANI
2	3	3.55974														POLI	GSE231519_NA_ANI_HeLa_ANI
2	3	14.8797														POLL	GSE231519_NA_ANI_HeLa_ANI
2	3	0.14239														POLN	GSE231519_NA_ANI_HeLa_ANI
2	3	61.2275														POLQ	GSE231519_NA_ANI_HeLa_ANI
2	3	250.855														POLR1A	GSE231519_NA_ANI_HeLa_ANI
2	3	152.855														POLR1B	GSE231519_NA_ANI_HeLa_ANI
2	3	65.1433														POLR1C	GSE231519_NA_ANI_HeLa_ANI
2	3	78.3499														POLR1E	GSE231519_NA_ANI_HeLa_ANI
2	3	787.13														POLR2A	GSE231519_NA_ANI_HeLa_ANI
2	3	207.426														POLR2B	GSE231519_NA_ANI_HeLa_ANI
2	3	88.4596														POLR2C	GSE231519_NA_ANI_HeLa_ANI
2	3	173.11														POLR2E	GSE231519_NA_ANI_HeLa_ANI
2	3	0.711948														POLR2J2	GSE231519_NA_ANI_HeLa_ANI
2	3	0.783143														POLR2J3	GSE231519_NA_ANI_HeLa_ANI
2	3	99.6371														POLR3A	GSE231519_NA_ANI_HeLa_ANI
2	3	67.2435														POLR3C	GSE231519_NA_ANI_HeLa_ANI
2	3	65.5348														POLR3D	GSE231519_NA_ANI_HeLa_ANI
2	3	71.978														POLR3E	GSE231519_NA_ANI_HeLa_ANI
2	3	4.1649														POLR3GL	GSE231519_NA_ANI_HeLa_ANI
2	3	52.6486														POLR3H	GSE231519_NA_ANI_HeLa_ANI
2	3	69.059														POM121	GSE231519_NA_ANI_HeLa_ANI
2	3	63.6482														POM121C	GSE231519_NA_ANI_HeLa_ANI
2	3	17.2291														POMGNT2	GSE231519_NA_ANI_HeLa_ANI
2	3	40.2963														POMK	GSE231519_NA_ANI_HeLa_ANI
2	3	2.02905														POMT1	GSE231519_NA_ANI_HeLa_ANI
2	3	35.2414														POP4	GSE231519_NA_ANI_HeLa_ANI
2	3	54.1793														POP7	GSE231519_NA_ANI_HeLa_ANI
2	3	0.0355974														POPDC2	GSE231519_NA_ANI_HeLa_ANI
2	3	262.851														POR	GSE231519_NA_ANI_HeLa_ANI
2	3	7.86703														PORCN	GSE231519_NA_ANI_HeLa_ANI
2	3	0.0711948														POSTN	GSE231519_NA_ANI_HeLa_ANI
2	3	29.973														POT1	GSE231519_NA_ANI_HeLa_ANI
2	3	0.0355974														POTEI	GSE231519_NA_ANI_HeLa_ANI
2	3	0.106792														POTEJ	GSE231519_NA_ANI_HeLa_ANI
2	3	129.895														POU2F1	GSE231519_NA_ANI_HeLa_ANI
2	3	0.249182														POU2F2	GSE231519_NA_ANI_HeLa_ANI
2	3	0.462766														POU3F2	GSE231519_NA_ANI_HeLa_ANI
2	3	0.177987														POU4F3	GSE231519_NA_ANI_HeLa_ANI
2	3	2.38503														POU5F1	GSE231519_NA_ANI_HeLa_ANI
2	3	34.8143														POU5F1B	GSE231519_NA_ANI_HeLa_ANI
2	3	0.533961														PP2D1	GSE231519_NA_ANI_HeLa_ANI
2	3	19.9701														PPAN	GSE231519_NA_ANI_HeLa_ANI
2	3	17.9767														PPARA	GSE231519_NA_ANI_HeLa_ANI
2	3	22.8535														PPARD	GSE231519_NA_ANI_HeLa_ANI
2	3	10.43														PPARGC1A	GSE231519_NA_ANI_HeLa_ANI
2	3	59.6968														PPARGC1B	GSE231519_NA_ANI_HeLa_ANI
2	3	18.3683														PPCS	GSE231519_NA_ANI_HeLa_ANI
2	3	56.8491														PPDPF	GSE231519_NA_ANI_HeLa_ANI
2	3	18.0123														PPFIA3	GSE231519_NA_ANI_HeLa_ANI
2	3	0.0711948														PPFIA4	GSE231519_NA_ANI_HeLa_ANI
2	3	4.73445														PPFIBP2	GSE231519_NA_ANI_HeLa_ANI
2	3	95.7926														PPHLN1	GSE231519_NA_ANI_HeLa_ANI
2	3	0.106792														PPIAL4A	GSE231519_NA_ANI_HeLa_ANI
2	3	313.222														PPIF	GSE231519_NA_ANI_HeLa_ANI
2	3	70.6964														PPIG	GSE231519_NA_ANI_HeLa_ANI
2	3	47.8429														PPIL2	GSE231519_NA_ANI_HeLa_ANI
2	3	0.747546														PPIL6	GSE231519_NA_ANI_HeLa_ANI
2	3	14.2034														PPIP5K1	GSE231519_NA_ANI_HeLa_ANI
2	3	217.536														PPM1G	GSE231519_NA_ANI_HeLa_ANI
2	3	0.676351														PPM1J	GSE231519_NA_ANI_HeLa_ANI
2	3	1.3883														PPM1N	GSE231519_NA_ANI_HeLa_ANI
2	3	10.0741														PPOX	GSE231519_NA_ANI_HeLa_ANI
2	3	183.861														PPP1R10	GSE231519_NA_ANI_HeLa_ANI
2	3	30.0086														PPP1R12B	GSE231519_NA_ANI_HeLa_ANI
2	3	17.6919														PPP1R12C	GSE231519_NA_ANI_HeLa_ANI
2	3	7.19068														PPP1R13B	GSE231519_NA_ANI_HeLa_ANI
2	3	264.382														PPP1R15A	GSE231519_NA_ANI_HeLa_ANI
2	3	8.65017														PPP1R16A	GSE231519_NA_ANI_HeLa_ANI
2	3	56.3863														PPP1R18	GSE231519_NA_ANI_HeLa_ANI
2	3	0.106792														PPP1R1B	GSE231519_NA_ANI_HeLa_ANI
2	3	0.14239														PPP1R1C	GSE231519_NA_ANI_HeLa_ANI
2	3	37.4485														PPP1R26	GSE231519_NA_ANI_HeLa_ANI
2	3	8.15181														PPP1R35	GSE231519_NA_ANI_HeLa_ANI
2	3	17.1224														PPP1R37	GSE231519_NA_ANI_HeLa_ANI
2	3	35.989														PPP1R3C	GSE231519_NA_ANI_HeLa_ANI
2	3	7.90262														PPP1R3D	GSE231519_NA_ANI_HeLa_ANI
2	3	1.49509														PPP1R3E	GSE231519_NA_ANI_HeLa_ANI
2	3	0.213584														PPP1R3G	GSE231519_NA_ANI_HeLa_ANI
2	3	29.0831														PPP1R7	GSE231519_NA_ANI_HeLa_ANI
2	3	98.32														PPP1R9B	GSE231519_NA_ANI_HeLa_ANI
2	3	30.329														PPP2R2D	GSE231519_NA_ANI_HeLa_ANI
2	3	19.8634														PPP2R3B	GSE231519_NA_ANI_HeLa_ANI
2	3	3.66653														PPP2R5B	GSE231519_NA_ANI_HeLa_ANI
2	3	67.7063														PPP2R5C	GSE231519_NA_ANI_HeLa_ANI
2	3	69.1658														PPP2R5E	GSE231519_NA_ANI_HeLa_ANI
2	3	53.5741														PPP4C	GSE231519_NA_ANI_HeLa_ANI
2	3	97.4657														PPP4R3A	GSE231519_NA_ANI_HeLa_ANI
2	3	107.184														PPP6R1	GSE231519_NA_ANI_HeLa_ANI
2	3	37.9112														PPP6R2	GSE231519_NA_ANI_HeLa_ANI
2	3	321.729														PPRC1	GSE231519_NA_ANI_HeLa_ANI
2	3	41.2218														PPWD1	GSE231519_NA_ANI_HeLa_ANI
2	3	13.883														PRADC1	GSE231519_NA_ANI_HeLa_ANI
2	3	0.355974														PRAF2	GSE231519_NA_ANI_HeLa_ANI
2	3	15.912														PRAG1	GSE231519_NA_ANI_HeLa_ANI
2	3	46.241														PRAME	GSE231519_NA_ANI_HeLa_ANI
2	3	9.21973														PRC1	GSE231519_NA_ANI_HeLa_ANI
2	3	132.102														PRCC	GSE231519_NA_ANI_HeLa_ANI
2	3	0.0711948														PRCD	GSE231519_NA_ANI_HeLa_ANI
2	3	22.6399														PRDM1	GSE231519_NA_ANI_HeLa_ANI
2	3	28.4067														PRDM11	GSE231519_NA_ANI_HeLa_ANI
2	3	0.391571														PRDM12	GSE231519_NA_ANI_HeLa_ANI
2	3	22.9603														PRDM15	GSE231519_NA_ANI_HeLa_ANI
2	3	39.8335														PRDM2	GSE231519_NA_ANI_HeLa_ANI
2	3	26.0929														PRDM4	GSE231519_NA_ANI_HeLa_ANI
2	3	0.676351														PRDM6	GSE231519_NA_ANI_HeLa_ANI
2	3	103.66														PRDX5	GSE231519_NA_ANI_HeLa_ANI
2	3	46.0986														PREB	GSE231519_NA_ANI_HeLa_ANI
2	3	4.87684														PRELID3A	GSE231519_NA_ANI_HeLa_ANI
2	3	0.106792														PRELP	GSE231519_NA_ANI_HeLa_ANI
2	3	111.064														PREP	GSE231519_NA_ANI_HeLa_ANI
2	3	29.0831														PREX1	GSE231519_NA_ANI_HeLa_ANI
2	3	14.7017														PRG4	GSE231519_NA_ANI_HeLa_ANI
2	3	0.996727														PRH1	GSE231519_NA_ANI_HeLa_ANI
2	3	25.381														PRICKLE3	GSE231519_NA_ANI_HeLa_ANI
2	3	46.3834														PRIM2	GSE231519_NA_ANI_HeLa_ANI
2	3	101.951														PRKCA	GSE231519_NA_ANI_HeLa_ANI
2	3	26.6269														PRKCD	GSE231519_NA_ANI_HeLa_ANI
2	3	0.427169														PRKCH	GSE231519_NA_ANI_HeLa_ANI
2	3	303.931														PRKCSH	GSE231519_NA_ANI_HeLa_ANI
2	3	6.54992														PRKCZ	GSE231519_NA_ANI_HeLa_ANI
2	3	47.0954														PRKD2	GSE231519_NA_ANI_HeLa_ANI
2	3	1521.61														PRKDC	GSE231519_NA_ANI_HeLa_ANI
2	3	0.213584														PRKG1	GSE231519_NA_ANI_HeLa_ANI
2	3	12.1387														PRKRIP1	GSE231519_NA_ANI_HeLa_ANI
2	3	62.865														PRKX	GSE231519_NA_ANI_HeLa_ANI
2	3	246.654														PRMT1	GSE231519_NA_ANI_HeLa_ANI
2	3	28.8695														PRMT2	GSE231519_NA_ANI_HeLa_ANI
2	3	86.6441														PRMT5	GSE231519_NA_ANI_HeLa_ANI
2	3	108.857														PRMT7	GSE231519_NA_ANI_HeLa_ANI
2	3	6.76351														PROB1	GSE231519_NA_ANI_HeLa_ANI
2	3	0.177987														PROC	GSE231519_NA_ANI_HeLa_ANI
2	3	0.533961														PROCA1	GSE231519_NA_ANI_HeLa_ANI
2	3	0.177987														PROM2	GSE231519_NA_ANI_HeLa_ANI
2	3	36.0246														PROSER2	GSE231519_NA_ANI_HeLa_ANI
2	3	20.3973														PROSER3	GSE231519_NA_ANI_HeLa_ANI
2	3	0.284779														PROZ	GSE231519_NA_ANI_HeLa_ANI
2	3	313.506														PRPF19	GSE231519_NA_ANI_HeLa_ANI
2	3	86.8221														PRPF3	GSE231519_NA_ANI_HeLa_ANI
2	3	64.1109														PRPF38B	GSE231519_NA_ANI_HeLa_ANI
2	3	1129.36														PRPF8	GSE231519_NA_ANI_HeLa_ANI
2	3	0.177987														PRPS1L1	GSE231519_NA_ANI_HeLa_ANI
2	3	63.1498														PRPSAP1	GSE231519_NA_ANI_HeLa_ANI
2	3	41.1506														PRR11	GSE231519_NA_ANI_HeLa_ANI
2	3	103.161														PRR12	GSE231519_NA_ANI_HeLa_ANI
2	3	26.2353														PRR14	GSE231519_NA_ANI_HeLa_ANI
2	3	162.039														PRR14L	GSE231519_NA_ANI_HeLa_ANI
2	3	0.0355974														PRR23A	GSE231519_NA_ANI_HeLa_ANI
2	3	25.3454														PRR3	GSE231519_NA_ANI_HeLa_ANI
2	3	0.106792														PRR4	GSE231519_NA_ANI_HeLa_ANI
2	3	10.5012														PRR5	GSE231519_NA_ANI_HeLa_ANI
2	3	27.3388														PRR5L	GSE231519_NA_ANI_HeLa_ANI
2	3	6.30074														PRR7	GSE231519_NA_ANI_HeLa_ANI
2	3	561.585														PRRC2A	GSE231519_NA_ANI_HeLa_ANI
2	3	371.566														PRRC2B	GSE231519_NA_ANI_HeLa_ANI
2	3	0.96113														PRRG2	GSE231519_NA_ANI_HeLa_ANI
2	3	0.355974														PRSS36	GSE231519_NA_ANI_HeLa_ANI
2	3	0.0711948														PRSS48	GSE231519_NA_ANI_HeLa_ANI
2	3	0.249182														PRSS53	GSE231519_NA_ANI_HeLa_ANI
2	3	0.0355974														PRSS57	GSE231519_NA_ANI_HeLa_ANI
2	3	33.3192														PRTG	GSE231519_NA_ANI_HeLa_ANI
2	3	34.7075														PRUNE1	GSE231519_NA_ANI_HeLa_ANI
2	3	3.34616														PRX	GSE231519_NA_ANI_HeLa_ANI
2	3	25.2386														PRXL2C	GSE231519_NA_ANI_HeLa_ANI
2	3	0.14239														PSAPL1	GSE231519_NA_ANI_HeLa_ANI
2	3	1.88666														PSCA	GSE231519_NA_ANI_HeLa_ANI
2	3	28.0152														PSEN2	GSE231519_NA_ANI_HeLa_ANI
2	3	10.8216														PSENEN	GSE231519_NA_ANI_HeLa_ANI
2	3	1.56629														PSG1	GSE231519_NA_ANI_HeLa_ANI
2	3	0.249182														PSG2	GSE231519_NA_ANI_HeLa_ANI
2	3	4.0937														PSG4	GSE231519_NA_ANI_HeLa_ANI
2	3	0.81874														PSG5	GSE231519_NA_ANI_HeLa_ANI
2	3	0.177987														PSG6	GSE231519_NA_ANI_HeLa_ANI
2	3	0.106792														PSG8	GSE231519_NA_ANI_HeLa_ANI
2	3	130.358														PSIP1	GSE231519_NA_ANI_HeLa_ANI
2	3	13.527														PSKH1	GSE231519_NA_ANI_HeLa_ANI
2	3	251.14														PSMA5	GSE231519_NA_ANI_HeLa_ANI
2	3	5.58879														PSMA6	GSE231519_NA_ANI_HeLa_ANI
2	3	1.99345														PSMB10	GSE231519_NA_ANI_HeLa_ANI
2	3	122.241														PSMB6	GSE231519_NA_ANI_HeLa_ANI
2	3	36.5941														PSMC1	GSE231519_NA_ANI_HeLa_ANI
2	3	164.389														PSMC5	GSE231519_NA_ANI_HeLa_ANI
2	3	126.371														PSMD13	GSE231519_NA_ANI_HeLa_ANI
2	3	242.561														PSMD3	GSE231519_NA_ANI_HeLa_ANI
2	3	189.699														PSMD4	GSE231519_NA_ANI_HeLa_ANI
2	3	61.1207														PSMD7	GSE231519_NA_ANI_HeLa_ANI
2	3	102.271														PSMD8	GSE231519_NA_ANI_HeLa_ANI
2	3	7.33307														PSMD9	GSE231519_NA_ANI_HeLa_ANI
2	3	64.4669														PSME1	GSE231519_NA_ANI_HeLa_ANI
2	3	16.5884														PSMG4	GSE231519_NA_ANI_HeLa_ANI
2	3	0.996727														PSORS1C1	GSE231519_NA_ANI_HeLa_ANI
2	3	31.0053														PSPC1	GSE231519_NA_ANI_HeLa_ANI
2	3	29.2611														PSRC1	GSE231519_NA_ANI_HeLa_ANI
2	3	0.177987														PTAFR	GSE231519_NA_ANI_HeLa_ANI
2	3	6.44313														PTCD1	GSE231519_NA_ANI_HeLa_ANI
2	3	37.84														PTCD2	GSE231519_NA_ANI_HeLa_ANI
2	3	32.0733														PTCH1	GSE231519_NA_ANI_HeLa_ANI
2	3	0.889935														PTCH2	GSE231519_NA_ANI_HeLa_ANI
2	3	29.5102														PTDSS2	GSE231519_NA_ANI_HeLa_ANI
2	3	0.249182														PTGDR2	GSE231519_NA_ANI_HeLa_ANI
2	3	28.0508														PTGER4	GSE231519_NA_ANI_HeLa_ANI
2	3	121.387														PTGES	GSE231519_NA_ANI_HeLa_ANI
2	3	90.9514														PTGES2	GSE231519_NA_ANI_HeLa_ANI
2	3	130.393														PTGFRN	GSE231519_NA_ANI_HeLa_ANI
2	3	0.783143														PTGR2	GSE231519_NA_ANI_HeLa_ANI
2	3	0.106792														PTH1R	GSE231519_NA_ANI_HeLa_ANI
2	3	154.101														PTK2	GSE231519_NA_ANI_HeLa_ANI
2	3	4.0937														PTK6	GSE231519_NA_ANI_HeLa_ANI
2	3	0.0711948														PTK7	GSE231519_NA_ANI_HeLa_ANI
2	3	43.0373														PTOV1	GSE231519_NA_ANI_HeLa_ANI
2	3	0.533961														PTP4A3	GSE231519_NA_ANI_HeLa_ANI
2	3	9.5757														PTPMT1	GSE231519_NA_ANI_HeLa_ANI
2	3	348.819														PTPN14	GSE231519_NA_ANI_HeLa_ANI
2	3	10.3232														PTPN18	GSE231519_NA_ANI_HeLa_ANI
2	3	13.883														PTPN21	GSE231519_NA_ANI_HeLa_ANI
2	3	117.293														PTPN23	GSE231519_NA_ANI_HeLa_ANI
2	3	37.5197														PTPN3	GSE231519_NA_ANI_HeLa_ANI
2	3	40.0115														PTPN4	GSE231519_NA_ANI_HeLa_ANI
2	3	1.88666														PTPRB	GSE231519_NA_ANI_HeLa_ANI
2	3	0.355974														PTPRC	GSE231519_NA_ANI_HeLa_ANI
2	3	0.106792														PTPRE	GSE231519_NA_ANI_HeLa_ANI
2	3	402.713														PTPRF	GSE231519_NA_ANI_HeLa_ANI
2	3	159.69														PTPRJ	GSE231519_NA_ANI_HeLa_ANI
2	3	0.320377														PTRH1	GSE231519_NA_ANI_HeLa_ANI
2	3	196.462														PUM1	GSE231519_NA_ANI_HeLa_ANI
2	3	52.791														PURB	GSE231519_NA_ANI_HeLa_ANI
2	3	56.4575														PUS1	GSE231519_NA_ANI_HeLa_ANI
2	3	9.89608														PUS10	GSE231519_NA_ANI_HeLa_ANI
2	3	18.0479														PUS3	GSE231519_NA_ANI_HeLa_ANI
2	3	13.0642														PUSL1	GSE231519_NA_ANI_HeLa_ANI
2	3	141.144														PVR	GSE231519_NA_ANI_HeLa_ANI
2	3	32.6428														PWWP2A	GSE231519_NA_ANI_HeLa_ANI
2	3	23.4943														PWWP2B	GSE231519_NA_ANI_HeLa_ANI
2	3	48.8752														PWWP3A	GSE231519_NA_ANI_HeLa_ANI
2	3	43.6424														PXDC1	GSE231519_NA_ANI_HeLa_ANI
2	3	0.249182														PXDNL	GSE231519_NA_ANI_HeLa_ANI
2	3	4.98364														PXK	GSE231519_NA_ANI_HeLa_ANI
2	3	3.13257														PXMP2	GSE231519_NA_ANI_HeLa_ANI
2	3	46.3122														PXN	GSE231519_NA_ANI_HeLa_ANI
2	3	136.872														PYCR1	GSE231519_NA_ANI_HeLa_ANI
2	3	30.6494														PYCR2	GSE231519_NA_ANI_HeLa_ANI
2	3	47.2022														PYCR3	GSE231519_NA_ANI_HeLa_ANI
2	3	50.8331														PYGO2	GSE231519_NA_ANI_HeLa_ANI
2	3	9.29092														PZP	GSE231519_NA_ANI_HeLa_ANI
2	3	0.249182														QPCT	GSE231519_NA_ANI_HeLa_ANI
2	3	40.7234														QPCTL	GSE231519_NA_ANI_HeLa_ANI
2	3	0.498364														QRFP	GSE231519_NA_ANI_HeLa_ANI
2	3	3.38175														QRICH2	GSE231519_NA_ANI_HeLa_ANI
2	3	112.559														QSOX2	GSE231519_NA_ANI_HeLa_ANI
2	3	25.7369														QTRT1	GSE231519_NA_ANI_HeLa_ANI
2	3	74.2562														R3HDM1	GSE231519_NA_ANI_HeLa_ANI
2	3	73.2951														RAB11B	GSE231519_NA_ANI_HeLa_ANI
2	3	36.9857														RAB11FIP1	GSE231519_NA_ANI_HeLa_ANI
2	3	46.3478														RAB11FIP3	GSE231519_NA_ANI_HeLa_ANI
2	3	0.640753														RAB11FIP4	GSE231519_NA_ANI_HeLa_ANI
2	3	37.7688														RAB11FIP5	GSE231519_NA_ANI_HeLa_ANI
2	3	10.6792														RAB13	GSE231519_NA_ANI_HeLa_ANI
2	3	0.889935														RAB15	GSE231519_NA_ANI_HeLa_ANI
2	3	3.20377														RAB17	GSE231519_NA_ANI_HeLa_ANI
2	3	66.8163														RAB1B	GSE231519_NA_ANI_HeLa_ANI
2	3	59.1273														RAB20	GSE231519_NA_ANI_HeLa_ANI
2	3	59.4477														RAB22A	GSE231519_NA_ANI_HeLa_ANI
2	3	12.1387														RAB26	GSE231519_NA_ANI_HeLa_ANI
2	3	8.68577														RAB28	GSE231519_NA_ANI_HeLa_ANI
2	3	11.7115														RAB2B	GSE231519_NA_ANI_HeLa_ANI
2	3	140.111														RAB34	GSE231519_NA_ANI_HeLa_ANI
2	3	70.4829														RAB35	GSE231519_NA_ANI_HeLa_ANI
2	3	0.925533														RAB38	GSE231519_NA_ANI_HeLa_ANI
2	3	2.49182														RAB3A	GSE231519_NA_ANI_HeLa_ANI
2	3	0.177987														RAB3C	GSE231519_NA_ANI_HeLa_ANI
2	3	20.1837														RAB3D	GSE231519_NA_ANI_HeLa_ANI
2	3	15.2001														RAB3IL1	GSE231519_NA_ANI_HeLa_ANI
2	3	1.10352														RAB40A	GSE231519_NA_ANI_HeLa_ANI
2	3	7.01269														RAB40B	GSE231519_NA_ANI_HeLa_ANI
2	3	26.5913														RAB40C	GSE231519_NA_ANI_HeLa_ANI
2	3	1.06792														RAB43	GSE231519_NA_ANI_HeLa_ANI
2	3	39.1571														RAB4A	GSE231519_NA_ANI_HeLa_ANI
2	3	59.3053														RAB5B	GSE231519_NA_ANI_HeLa_ANI
2	3	14.9153														RAB5IF	GSE231519_NA_ANI_HeLa_ANI
2	3	0.81874														RAB6D	GSE231519_NA_ANI_HeLa_ANI
2	3	19.009														RABEP2	GSE231519_NA_ANI_HeLa_ANI
2	3	44.9595														RABEPK	GSE231519_NA_ANI_HeLa_ANI
2	3	57.3474														RABGAP1	GSE231519_NA_ANI_HeLa_ANI
2	3	46.5258														RABGAP1L	GSE231519_NA_ANI_HeLa_ANI
2	3	2.63421														RABGEF1	GSE231519_NA_ANI_HeLa_ANI
2	3	18.2615														RABGGTA	GSE231519_NA_ANI_HeLa_ANI
2	3	23.0315														RABIF	GSE231519_NA_ANI_HeLa_ANI
2	3	25.5945														RABL3	GSE231519_NA_ANI_HeLa_ANI
2	3	1.67308														RAC3	GSE231519_NA_ANI_HeLa_ANI
2	3	146.804														RACGAP1	GSE231519_NA_ANI_HeLa_ANI
2	3	32.2157														RAD51	GSE231519_NA_ANI_HeLa_ANI
2	3	29.795														RAD51C	GSE231519_NA_ANI_HeLa_ANI
2	3	21.6432														RAD51D	GSE231519_NA_ANI_HeLa_ANI
2	3	5.26842														RAD54B	GSE231519_NA_ANI_HeLa_ANI
2	3	95.4722														RAD54L2	GSE231519_NA_ANI_HeLa_ANI
2	3	12.9575														RAD9A	GSE231519_NA_ANI_HeLa_ANI
2	3	5.33961														RAET1E	GSE231519_NA_ANI_HeLa_ANI
2	3	140.396														RAF1	GSE231519_NA_ANI_HeLa_ANI
2	3	104.478														RAI1	GSE231519_NA_ANI_HeLa_ANI
2	3	42.0405														RALA	GSE231519_NA_ANI_HeLa_ANI
2	3	82.6928														RALBP1	GSE231519_NA_ANI_HeLa_ANI
2	3	114.018														RALGAPB	GSE231519_NA_ANI_HeLa_ANI
2	3	1.3527														RALGDS	GSE231519_NA_ANI_HeLa_ANI
2	3	3.20377														RALGPS1	GSE231519_NA_ANI_HeLa_ANI
2	3	107.753														RALY	GSE231519_NA_ANI_HeLa_ANI
2	3	238.503														RANBP1	GSE231519_NA_ANI_HeLa_ANI
2	3	504.736														RANBP2	GSE231519_NA_ANI_HeLa_ANI
2	3	337.997														RANGAP1	GSE231519_NA_ANI_HeLa_ANI
2	3	8.65017														RAP1GAP	GSE231519_NA_ANI_HeLa_ANI
2	3	40.6522														RAP2A	GSE231519_NA_ANI_HeLa_ANI
2	3	71.7644														RAPGEF1	GSE231519_NA_ANI_HeLa_ANI
2	3	126.015														RAPGEF2	GSE231519_NA_ANI_HeLa_ANI
2	3	1.3527														RAPGEF3	GSE231519_NA_ANI_HeLa_ANI
2	3	36.0958														RAPH1	GSE231519_NA_ANI_HeLa_ANI
2	3	23.3875														RARA	GSE231519_NA_ANI_HeLa_ANI
2	3	45.7427														RARG	GSE231519_NA_ANI_HeLa_ANI
2	3	0.569558														RARRES1	GSE231519_NA_ANI_HeLa_ANI
2	3	0.355974														RARRES2	GSE231519_NA_ANI_HeLa_ANI
2	3	0.0355974														RASA4	GSE231519_NA_ANI_HeLa_ANI
2	3	1.21031														RASD1	GSE231519_NA_ANI_HeLa_ANI
2	3	0.996727														RASD2	GSE231519_NA_ANI_HeLa_ANI
2	3	10.1453														RASGEF1A	GSE231519_NA_ANI_HeLa_ANI
2	3	1.03232														RASGEF1C	GSE231519_NA_ANI_HeLa_ANI
2	3	0.0355974														RASGRF1	GSE231519_NA_ANI_HeLa_ANI
2	3	0.533961														RASGRF2	GSE231519_NA_ANI_HeLa_ANI
2	3	1.85107														RASGRP1	GSE231519_NA_ANI_HeLa_ANI
2	3	113.734														RASIP1	GSE231519_NA_ANI_HeLa_ANI
2	3	0.213584														RASL10A	GSE231519_NA_ANI_HeLa_ANI
2	3	11.6404														RASL11A	GSE231519_NA_ANI_HeLa_ANI
2	3	50.5483														RASSF1	GSE231519_NA_ANI_HeLa_ANI
2	3	17.0156														RASSF7	GSE231519_NA_ANI_HeLa_ANI
2	3	49.4804														RASSF9	GSE231519_NA_ANI_HeLa_ANI
2	3	62.9362														RBAK	GSE231519_NA_ANI_HeLa_ANI
2	3	186.673														RBBP4	GSE231519_NA_ANI_HeLa_ANI
2	3	151.538														RBBP6	GSE231519_NA_ANI_HeLa_ANI
2	3	26.6981														RBBP9	GSE231519_NA_ANI_HeLa_ANI
2	3	35.5618														RBCK1	GSE231519_NA_ANI_HeLa_ANI
2	3	13.9898														RBFA	GSE231519_NA_ANI_HeLa_ANI
2	3	0.14239														RBFOX3	GSE231519_NA_ANI_HeLa_ANI
2	3	7.29747														RBIS	GSE231519_NA_ANI_HeLa_ANI
2	3	2.91899														RBKS	GSE231519_NA_ANI_HeLa_ANI
2	3	43.1797														RBL2	GSE231519_NA_ANI_HeLa_ANI
2	3	62.3667														RBM12B	GSE231519_NA_ANI_HeLa_ANI
2	3	159.975														RBM14	GSE231519_NA_ANI_HeLa_ANI
2	3	0.320377														RBM14-RBM4	GSE231519_NA_ANI_HeLa_ANI
2	3	101.702														RBM15	GSE231519_NA_ANI_HeLa_ANI
2	3	92.2329														RBM15B	GSE231519_NA_ANI_HeLa_ANI
2	3	156.735														RBM26	GSE231519_NA_ANI_HeLa_ANI
2	3	52.791														RBM27	GSE231519_NA_ANI_HeLa_ANI
2	3	174.036														RBM28	GSE231519_NA_ANI_HeLa_ANI
2	3	114.303														RBM33	GSE231519_NA_ANI_HeLa_ANI
2	3	4.87684														RBM43	GSE231519_NA_ANI_HeLa_ANI
2	3	0.569558														RBM44	GSE231519_NA_ANI_HeLa_ANI
2	3	56.6711														RBM5	GSE231519_NA_ANI_HeLa_ANI
2	3	73.2595														RBM6	GSE231519_NA_ANI_HeLa_ANI
2	3	6.19395														RBMS3	GSE231519_NA_ANI_HeLa_ANI
2	3	22.6399														RBMX2	GSE231519_NA_ANI_HeLa_ANI
2	3	1.28151														RBP5	GSE231519_NA_ANI_HeLa_ANI
2	3	13.3134														RBPMS	GSE231519_NA_ANI_HeLa_ANI
2	3	58.4865														RBSN	GSE231519_NA_ANI_HeLa_ANI
2	3	4.80565														RCBTB2	GSE231519_NA_ANI_HeLa_ANI
2	3	299.374														RCC2	GSE231519_NA_ANI_HeLa_ANI
2	3	33.1412														RCCD1	GSE231519_NA_ANI_HeLa_ANI
2	3	22.5688														RCHY1	GSE231519_NA_ANI_HeLa_ANI
2	3	48.7328														RCL1	GSE231519_NA_ANI_HeLa_ANI
2	3	28.3711														RCOR3	GSE231519_NA_ANI_HeLa_ANI
2	3	0.0711948														RCVRN	GSE231519_NA_ANI_HeLa_ANI
2	3	82.23														RDH10	GSE231519_NA_ANI_HeLa_ANI
2	3	58.9137														RDH11	GSE231519_NA_ANI_HeLa_ANI
2	3	0.106792														RDH12	GSE231519_NA_ANI_HeLa_ANI
2	3	15.7341														RDH13	GSE231519_NA_ANI_HeLa_ANI
2	3	0.177987														RDH5	GSE231519_NA_ANI_HeLa_ANI
2	3	0.676351														REC8	GSE231519_NA_ANI_HeLa_ANI
2	3	29.3679														RECQL4	GSE231519_NA_ANI_HeLa_ANI
2	3	28.1931														RECQL5	GSE231519_NA_ANI_HeLa_ANI
2	3	12.7795														REEP6	GSE231519_NA_ANI_HeLa_ANI
2	3	67.0655														REL	GSE231519_NA_ANI_HeLa_ANI
2	3	0.106792														REM2	GSE231519_NA_ANI_HeLa_ANI
2	3	100.954														REPIN1	GSE231519_NA_ANI_HeLa_ANI
2	3	32.2512														REPS1	GSE231519_NA_ANI_HeLa_ANI
2	3	2.27823														REPS2	GSE231519_NA_ANI_HeLa_ANI
2	3	70.0201														RER1	GSE231519_NA_ANI_HeLa_ANI
2	3	88.2104														RERE	GSE231519_NA_ANI_HeLa_ANI
2	3	71.088														RETREG3	GSE231519_NA_ANI_HeLa_ANI
2	3	31.9309														REV1	GSE231519_NA_ANI_HeLa_ANI
2	3	116.475														REV3L	GSE231519_NA_ANI_HeLa_ANI
2	3	63.3634														REXO4	GSE231519_NA_ANI_HeLa_ANI
2	3	8.2586														REXO5	GSE231519_NA_ANI_HeLa_ANI
2	3	1.81547														RFESD	GSE231519_NA_ANI_HeLa_ANI
2	3	12.8863														RFNG	GSE231519_NA_ANI_HeLa_ANI
2	3	17.7631														RFT1	GSE231519_NA_ANI_HeLa_ANI
2	3	12.3167														RFX3	GSE231519_NA_ANI_HeLa_ANI
2	3	130.963														RFX5	GSE231519_NA_ANI_HeLa_ANI
2	3	66.5671														RFX7	GSE231519_NA_ANI_HeLa_ANI
2	3	1.45949														RGL1	GSE231519_NA_ANI_HeLa_ANI
2	3	15.4849														RGL2	GSE231519_NA_ANI_HeLa_ANI
2	3	3.41735														RGL3	GSE231519_NA_ANI_HeLa_ANI
2	3	1.92226														RGMA	GSE231519_NA_ANI_HeLa_ANI
2	3	59.2697														RGP1	GSE231519_NA_ANI_HeLa_ANI
2	3	0.427169														RGPD3	GSE231519_NA_ANI_HeLa_ANI
2	3	0.640753														RGPD5	GSE231519_NA_ANI_HeLa_ANI
2	3	7.76023														RGPD8	GSE231519_NA_ANI_HeLa_ANI
2	3	12.4235														RGS10	GSE231519_NA_ANI_HeLa_ANI
2	3	10.5368														RGS12	GSE231519_NA_ANI_HeLa_ANI
2	3	0.14239														RGS17	GSE231519_NA_ANI_HeLa_ANI
2	3	14.6661														RGS19	GSE231519_NA_ANI_HeLa_ANI
2	3	8.97055														RGS3	GSE231519_NA_ANI_HeLa_ANI
2	3	0.284779														RGS9	GSE231519_NA_ANI_HeLa_ANI
2	3	0.462766														RGS9BP	GSE231519_NA_ANI_HeLa_ANI
2	3	16.0188														RHBDD1	GSE231519_NA_ANI_HeLa_ANI
2	3	8.223														RHBDF1	GSE231519_NA_ANI_HeLa_ANI
2	3	37.9112														RHBDF2	GSE231519_NA_ANI_HeLa_ANI
2	3	0.106792														RHBDL1	GSE231519_NA_ANI_HeLa_ANI
2	3	0.889935														RHEBL1	GSE231519_NA_ANI_HeLa_ANI
2	3	1426.17														RHOB	GSE231519_NA_ANI_HeLa_ANI
2	3	27.7304														RHOBTB2	GSE231519_NA_ANI_HeLa_ANI
2	3	43.7136														RHOC	GSE231519_NA_ANI_HeLa_ANI
2	3	13.0998														RHOD	GSE231519_NA_ANI_HeLa_ANI
2	3	59.4833														RHOG	GSE231519_NA_ANI_HeLa_ANI
2	3	34.8499														RHOQ	GSE231519_NA_ANI_HeLa_ANI
2	3	53.7877														RHOT2	GSE231519_NA_ANI_HeLa_ANI
2	3	18.5107														RHOU	GSE231519_NA_ANI_HeLa_ANI
2	3	125.338														RHOV	GSE231519_NA_ANI_HeLa_ANI
2	3	2.31383														RHPN1	GSE231519_NA_ANI_HeLa_ANI
2	3	16.802														RIC8B	GSE231519_NA_ANI_HeLa_ANI
2	3	20.7177														RIDA	GSE231519_NA_ANI_HeLa_ANI
2	3	6.65671														RILPL1	GSE231519_NA_ANI_HeLa_ANI
2	3	9.71809														RILPL2	GSE231519_NA_ANI_HeLa_ANI
2	3	1.92226														RIMS3	GSE231519_NA_ANI_HeLa_ANI
2	3	3.34616														RIMS4	GSE231519_NA_ANI_HeLa_ANI
2	3	42.1117														RINT1	GSE231519_NA_ANI_HeLa_ANI
2	3	19.1158														RIOX1	GSE231519_NA_ANI_HeLa_ANI
2	3	35.4194														RIOX2	GSE231519_NA_ANI_HeLa_ANI
2	3	43.0373														RIPK1	GSE231519_NA_ANI_HeLa_ANI
2	3	0.177987														RIPOR3	GSE231519_NA_ANI_HeLa_ANI
2	3	29.3323														RITA1	GSE231519_NA_ANI_HeLa_ANI
2	3	105.368														RLF	GSE231519_NA_ANI_HeLa_ANI
2	3	19.6854														RMC1	GSE231519_NA_ANI_HeLa_ANI
2	3	44.7103														RMDN3	GSE231519_NA_ANI_HeLa_ANI
2	3	31.2901														RMND5B	GSE231519_NA_ANI_HeLa_ANI
2	3	2.63421														RNASEH2A	GSE231519_NA_ANI_HeLa_ANI
2	3	1.03232														RNASEK	GSE231519_NA_ANI_HeLa_ANI
2	3	0.177987														RND1	GSE231519_NA_ANI_HeLa_ANI
2	3	0.177987														RNF113B	GSE231519_NA_ANI_HeLa_ANI
2	3	57.7034														RNF115	GSE231519_NA_ANI_HeLa_ANI
2	3	19.8634														RNF121	GSE231519_NA_ANI_HeLa_ANI
2	3	3.91571														RNF122	GSE231519_NA_ANI_HeLa_ANI
2	3	61.8327														RNF126	GSE231519_NA_ANI_HeLa_ANI
2	3	13.6338														RNF135	GSE231519_NA_ANI_HeLa_ANI
2	3	33.1768														RNF139	GSE231519_NA_ANI_HeLa_ANI
2	3	50.8687														RNF145	GSE231519_NA_ANI_HeLa_ANI
2	3	14.061														RNF146	GSE231519_NA_ANI_HeLa_ANI
2	3	0.106792														RNF151	GSE231519_NA_ANI_HeLa_ANI
2	3	9.46891														RNF166	GSE231519_NA_ANI_HeLa_ANI
2	3	91.6277														RNF167	GSE231519_NA_ANI_HeLa_ANI
2	3	89.7767														RNF169	GSE231519_NA_ANI_HeLa_ANI
2	3	12.1387														RNF170	GSE231519_NA_ANI_HeLa_ANI
2	3	25.2386														RNF19B	GSE231519_NA_ANI_HeLa_ANI
2	3	84.7218														RNF20	GSE231519_NA_ANI_HeLa_ANI
2	3	3.66653														RNF207	GSE231519_NA_ANI_HeLa_ANI
2	3	1.3883														RNF208	GSE231519_NA_ANI_HeLa_ANI
2	3	15.8764														RNF212	GSE231519_NA_ANI_HeLa_ANI
2	3	463.87														RNF213	GSE231519_NA_ANI_HeLa_ANI
2	3	5.65999														RNF215	GSE231519_NA_ANI_HeLa_ANI
2	3	85.2202														RNF216	GSE231519_NA_ANI_HeLa_ANI
2	3	34.1023														RNF217	GSE231519_NA_ANI_HeLa_ANI
2	3	0.177987														RNF224	GSE231519_NA_ANI_HeLa_ANI
2	3	98.7472														RNF24	GSE231519_NA_ANI_HeLa_ANI
2	3	30.7206														RNF26	GSE231519_NA_ANI_HeLa_ANI
2	3	0.96113														RNF32	GSE231519_NA_ANI_HeLa_ANI
2	3	32.2512														RNF34	GSE231519_NA_ANI_HeLa_ANI
2	3	74.0426														RNF4	GSE231519_NA_ANI_HeLa_ANI
2	3	132.672														RNF40	GSE231519_NA_ANI_HeLa_ANI
2	3	35.7042														RNF41	GSE231519_NA_ANI_HeLa_ANI
2	3	57.027														RNF44	GSE231519_NA_ANI_HeLa_ANI
2	3	8.15181														RNFT1	GSE231519_NA_ANI_HeLa_ANI
2	3	128.435														RNH1	GSE231519_NA_ANI_HeLa_ANI
2	3	9.71809														RNPC3	GSE231519_NA_ANI_HeLa_ANI
2	3	32.3224														RNPEPL1	GSE231519_NA_ANI_HeLa_ANI
2	3	173.644														ROBO1	GSE231519_NA_ANI_HeLa_ANI
2	3	101.88														ROCK1	GSE231519_NA_ANI_HeLa_ANI
2	3	3.73773														ROGDI	GSE231519_NA_ANI_HeLa_ANI
2	3	43.6424														ROMO1	GSE231519_NA_ANI_HeLa_ANI
2	3	0.14239														ROPN1L	GSE231519_NA_ANI_HeLa_ANI
2	3	62.4734														ROR2	GSE231519_NA_ANI_HeLa_ANI
2	3	0.0711948														RORB	GSE231519_NA_ANI_HeLa_ANI
2	3	0.462766														RP1L1	GSE231519_NA_ANI_HeLa_ANI
2	3	11.6759														RP9	GSE231519_NA_ANI_HeLa_ANI
2	3	49.4804														RPAP2	GSE231519_NA_ANI_HeLa_ANI
2	3	1.10352														RPEL1	GSE231519_NA_ANI_HeLa_ANI
2	3	0.177987														RPGRIP1	GSE231519_NA_ANI_HeLa_ANI
2	3	481.526														RPL11	GSE231519_NA_ANI_HeLa_ANI
2	3	344.369														RPL18A	GSE231519_NA_ANI_HeLa_ANI
2	3	92.0905														RPL21	GSE231519_NA_ANI_HeLa_ANI
2	3	45.3511														RPL22	GSE231519_NA_ANI_HeLa_ANI
2	3	55.9591														RPL22L1	GSE231519_NA_ANI_HeLa_ANI
2	3	37.6977														RPL26L1	GSE231519_NA_ANI_HeLa_ANI
2	3	308.736														RPL28	GSE231519_NA_ANI_HeLa_ANI
2	3	334.01														RPL29	GSE231519_NA_ANI_HeLa_ANI
2	3	117.471														RPL30	GSE231519_NA_ANI_HeLa_ANI
2	3	501.211														RPL32	GSE231519_NA_ANI_HeLa_ANI
2	3	94.8671														RPL36AL	GSE231519_NA_ANI_HeLa_ANI
2	3	824.934														RPL37	GSE231519_NA_ANI_HeLa_ANI
2	3	22.106														RPL39L	GSE231519_NA_ANI_HeLa_ANI
2	3	0.854338														RPL3L	GSE231519_NA_ANI_HeLa_ANI
2	3	34.9211														RPL41	GSE231519_NA_ANI_HeLa_ANI
2	3	641.252														RPL7	GSE231519_NA_ANI_HeLa_ANI
2	3	203.902														RPL7L1	GSE231519_NA_ANI_HeLa_ANI
2	3	628.508														RPLP2	GSE231519_NA_ANI_HeLa_ANI
2	3	392.461														RPN1	GSE231519_NA_ANI_HeLa_ANI
2	3	55.6031														RPP25	GSE231519_NA_ANI_HeLa_ANI
2	3	24.7046														RPP25L	GSE231519_NA_ANI_HeLa_ANI
2	3	18.4039														RPP38	GSE231519_NA_ANI_HeLa_ANI
2	3	22.2128														RPP40	GSE231519_NA_ANI_HeLa_ANI
2	3	55.176														RPRD1B	GSE231519_NA_ANI_HeLa_ANI
2	3	156.308														RPRD2	GSE231519_NA_ANI_HeLa_ANI
2	3	33.5328														RPRM	GSE231519_NA_ANI_HeLa_ANI
2	3	623.738														RPS11	GSE231519_NA_ANI_HeLa_ANI
2	3	505.448														RPS12	GSE231519_NA_ANI_HeLa_ANI
2	3	748.863														RPS18	GSE231519_NA_ANI_HeLa_ANI
2	3	62.1175														RPS19BP1	GSE231519_NA_ANI_HeLa_ANI
2	3	328.635														RPS27	GSE231519_NA_ANI_HeLa_ANI
2	3	767.409														RPS27A	GSE231519_NA_ANI_HeLa_ANI
2	3	1162.54														RPS3	GSE231519_NA_ANI_HeLa_ANI
2	3	1069.24														RPS6	GSE231519_NA_ANI_HeLa_ANI
2	3	74.6122														RPS6KA1	GSE231519_NA_ANI_HeLa_ANI
2	3	0.0711948														RPS6KA2	GSE231519_NA_ANI_HeLa_ANI
2	3	29.3679														RPS6KB2	GSE231519_NA_ANI_HeLa_ANI
2	3	33.426														RPS6KC1	GSE231519_NA_ANI_HeLa_ANI
2	3	6.54992														RPS6KL1	GSE231519_NA_ANI_HeLa_ANI
2	3	191.016														RPTOR	GSE231519_NA_ANI_HeLa_ANI
2	3	49.4092														RPUSD1	GSE231519_NA_ANI_HeLa_ANI
2	3	19.9345														RPUSD2	GSE231519_NA_ANI_HeLa_ANI
2	3	34.4227														RPUSD4	GSE231519_NA_ANI_HeLa_ANI
2	3	0.284779														RRAD	GSE231519_NA_ANI_HeLa_ANI
2	3	48.3057														RRAGA	GSE231519_NA_ANI_HeLa_ANI
2	3	169.586														RRBP1	GSE231519_NA_ANI_HeLa_ANI
2	3	126.05														RREB1	GSE231519_NA_ANI_HeLa_ANI
2	3	65.25														RRP1	GSE231519_NA_ANI_HeLa_ANI
2	3	182.188														RRP12	GSE231519_NA_ANI_HeLa_ANI
2	3	54.82														RRS1	GSE231519_NA_ANI_HeLa_ANI
2	3	53.8589														RSBN1L	GSE231519_NA_ANI_HeLa_ANI
2	3	1.21031														RSKR	GSE231519_NA_ANI_HeLa_ANI
2	3	4.23609														RSPH3	GSE231519_NA_ANI_HeLa_ANI
2	3	0.14239														RSPH4A	GSE231519_NA_ANI_HeLa_ANI
2	3	0.676351														RSPH9	GSE231519_NA_ANI_HeLa_ANI
2	3	0.320377														RSPO3	GSE231519_NA_ANI_HeLa_ANI
2	3	44.39														RSPRY1	GSE231519_NA_ANI_HeLa_ANI
2	3	0.320377														RTBDN	GSE231519_NA_ANI_HeLa_ANI
2	3	151.075														RTCB	GSE231519_NA_ANI_HeLa_ANI
2	3	88.9579														RTF1	GSE231519_NA_ANI_HeLa_ANI
2	3	19.8634														RTKN	GSE231519_NA_ANI_HeLa_ANI
2	3	47.309														RTL10	GSE231519_NA_ANI_HeLa_ANI
2	3	119.002														RTL6	GSE231519_NA_ANI_HeLa_ANI
2	3	38.5876														RTL8C	GSE231519_NA_ANI_HeLa_ANI
2	3	0.213584														RTL9	GSE231519_NA_ANI_HeLa_ANI
2	3	25.2742														RTN4IP1	GSE231519_NA_ANI_HeLa_ANI
2	3	7.93822														RTN4R	GSE231519_NA_ANI_HeLa_ANI
2	3	2.95458														RTN4RL1	GSE231519_NA_ANI_HeLa_ANI
2	3	80.9841														RTN4RL2	GSE231519_NA_ANI_HeLa_ANI
2	3	29.2611														RTTN	GSE231519_NA_ANI_HeLa_ANI
2	3	19.6142														RUBCN	GSE231519_NA_ANI_HeLa_ANI
2	3	9.86048														RUFY3	GSE231519_NA_ANI_HeLa_ANI
2	3	49.16														RUNDC1	GSE231519_NA_ANI_HeLa_ANI
2	3	63.6838														RUNX1	GSE231519_NA_ANI_HeLa_ANI
2	3	68.3114														RUSC2	GSE231519_NA_ANI_HeLa_ANI
2	3	5.482														RWDD2A	GSE231519_NA_ANI_HeLa_ANI
2	3	0.640753														RWDD3	GSE231519_NA_ANI_HeLa_ANI
2	3	54.3928														RXRA	GSE231519_NA_ANI_HeLa_ANI
2	3	50.2279														RXRB	GSE231519_NA_ANI_HeLa_ANI
2	3	12.4947														RXYLT1	GSE231519_NA_ANI_HeLa_ANI
2	3	49.694														RYR2	GSE231519_NA_ANI_HeLa_ANI
2	3	226.791														S100A11	GSE231519_NA_ANI_HeLa_ANI
2	3	4.80565														S100A2	GSE231519_NA_ANI_HeLa_ANI
2	3	377.439														S100A4	GSE231519_NA_ANI_HeLa_ANI
2	3	320.768														S100A6	GSE231519_NA_ANI_HeLa_ANI
2	3	0.0355974														S100A8	GSE231519_NA_ANI_HeLa_ANI
2	3	31.1121														S100PBP	GSE231519_NA_ANI_HeLa_ANI
2	3	8.40099														S1PR2	GSE231519_NA_ANI_HeLa_ANI
2	3	6.69231														S1PR3	GSE231519_NA_ANI_HeLa_ANI
2	3	0.249182														S1PR4	GSE231519_NA_ANI_HeLa_ANI
2	3	5.73118														S1PR5	GSE231519_NA_ANI_HeLa_ANI
2	3	1.70868														SAA1	GSE231519_NA_ANI_HeLa_ANI
2	3	217.856														SAFB	GSE231519_NA_ANI_HeLa_ANI
2	3	119.892														SAFB2	GSE231519_NA_ANI_HeLa_ANI
2	3	23.0315														SALL4	GSE231519_NA_ANI_HeLa_ANI
2	3	91.0582														SAMD1	GSE231519_NA_ANI_HeLa_ANI
2	3	6.44313														SAMD10	GSE231519_NA_ANI_HeLa_ANI
2	3	29.8306														SAMD11	GSE231519_NA_ANI_HeLa_ANI
2	3	6.69231														SAMD12	GSE231519_NA_ANI_HeLa_ANI
2	3	0.284779														SAMD13	GSE231519_NA_ANI_HeLa_ANI
2	3	115.122														SAMD4B	GSE231519_NA_ANI_HeLa_ANI
2	3	2.8122														SAMD9L	GSE231519_NA_ANI_HeLa_ANI
2	3	83.3691														SAMM50	GSE231519_NA_ANI_HeLa_ANI
2	3	58.8781														SAP130	GSE231519_NA_ANI_HeLa_ANI
2	3	65.1788														SAPCD2	GSE231519_NA_ANI_HeLa_ANI
2	3	0.0711948														SARDH	GSE231519_NA_ANI_HeLa_ANI
2	3	3.06138														SARM1	GSE231519_NA_ANI_HeLa_ANI
2	3	138.652														SART1	GSE231519_NA_ANI_HeLa_ANI
2	3	91.4141														SART3	GSE231519_NA_ANI_HeLa_ANI
2	3	23.1383														SATB2	GSE231519_NA_ANI_HeLa_ANI
2	3	42.8593														SAV1	GSE231519_NA_ANI_HeLa_ANI
2	3	0.14239														SAXO1	GSE231519_NA_ANI_HeLa_ANI
2	3	0.427169														SAXO2	GSE231519_NA_ANI_HeLa_ANI
2	3	6.94149														SAYSD1	GSE231519_NA_ANI_HeLa_ANI
2	3	84.9354														SBF1	GSE231519_NA_ANI_HeLa_ANI
2	3	0.320377														SBK3	GSE231519_NA_ANI_HeLa_ANI
2	3	155.667														SBNO1	GSE231519_NA_ANI_HeLa_ANI
2	3	0.106792														SBSN	GSE231519_NA_ANI_HeLa_ANI
2	3	157.981														SCAF1	GSE231519_NA_ANI_HeLa_ANI
2	3	42.8237														SCAF4	GSE231519_NA_ANI_HeLa_ANI
2	3	14.4525														SCAI	GSE231519_NA_ANI_HeLa_ANI
2	3	47.7005														SCAMP4	GSE231519_NA_ANI_HeLa_ANI
2	3	161.043														SCARA3	GSE231519_NA_ANI_HeLa_ANI
2	3	118.361														SCARB1	GSE231519_NA_ANI_HeLa_ANI
2	3	0.391571														SCARF1	GSE231519_NA_ANI_HeLa_ANI
2	3	0.605156														SCARF2	GSE231519_NA_ANI_HeLa_ANI
2	3	0.320377														SCART1	GSE231519_NA_ANI_HeLa_ANI
2	3	20.1125														SCFD2	GSE231519_NA_ANI_HeLa_ANI
2	3	3.23936														SCG2	GSE231519_NA_ANI_HeLa_ANI
2	3	1.4239														SCG5	GSE231519_NA_ANI_HeLa_ANI
2	3	0.320377														SCHIP1	GSE231519_NA_ANI_HeLa_ANI
2	3	0.320377														SCIN	GSE231519_NA_ANI_HeLa_ANI
2	3	0.14239														SCN1A	GSE231519_NA_ANI_HeLa_ANI
2	3	0.249182														SCN1B	GSE231519_NA_ANI_HeLa_ANI
2	3	0.96113														SCN4A	GSE231519_NA_ANI_HeLa_ANI
2	3	3.23936														SCNN1A	GSE231519_NA_ANI_HeLa_ANI
2	3	0.355974														SCNN1D	GSE231519_NA_ANI_HeLa_ANI
2	3	183.042														SCRIB	GSE231519_NA_ANI_HeLa_ANI
2	3	1.74427														SCRN1	GSE231519_NA_ANI_HeLa_ANI
2	3	17.2647														SCRN2	GSE231519_NA_ANI_HeLa_ANI
2	3	0.249182														SCRT1	GSE231519_NA_ANI_HeLa_ANI
2	3	0.14239														SCUBE2	GSE231519_NA_ANI_HeLa_ANI
2	3	11.498														SCUBE3	GSE231519_NA_ANI_HeLa_ANI
2	3	102.343														SCYL1	GSE231519_NA_ANI_HeLa_ANI
2	3	22.0348														SDC3	GSE231519_NA_ANI_HeLa_ANI
2	3	0.925533														SDCBP2	GSE231519_NA_ANI_HeLa_ANI
2	3	12.6015														SDCCAG8	GSE231519_NA_ANI_HeLa_ANI
2	3	36.5229														SDF2	GSE231519_NA_ANI_HeLa_ANI
2	3	50.7619														SDHA	GSE231519_NA_ANI_HeLa_ANI
2	3	9.29092														SDHAF1	GSE231519_NA_ANI_HeLa_ANI
2	3	2.8122														SDHAF4	GSE231519_NA_ANI_HeLa_ANI
2	3	77.8159														SDHB	GSE231519_NA_ANI_HeLa_ANI
2	3	0.106792														SDK2	GSE231519_NA_ANI_HeLa_ANI
2	3	19.0802														SDR16C5	GSE231519_NA_ANI_HeLa_ANI
2	3	1.4239														SDR39U1	GSE231519_NA_ANI_HeLa_ANI
2	3	0.106792														SDS	GSE231519_NA_ANI_HeLa_ANI
2	3	1.95786														SDSL	GSE231519_NA_ANI_HeLa_ANI
2	3	26.1641														SEC11C	GSE231519_NA_ANI_HeLa_ANI
2	3	140.503														SEC13	GSE231519_NA_ANI_HeLa_ANI
2	3	2.99018														SEC14L2	GSE231519_NA_ANI_HeLa_ANI
2	3	310.303														SEC16A	GSE231519_NA_ANI_HeLa_ANI
2	3	7.76023														SEC22A	GSE231519_NA_ANI_HeLa_ANI
2	3	87.2492														SEC24C	GSE231519_NA_ANI_HeLa_ANI
2	3	0.640753														SEC31B	GSE231519_NA_ANI_HeLa_ANI
2	3	350.172														SEC61A1	GSE231519_NA_ANI_HeLa_ANI
2	3	92.2685														SEL1L	GSE231519_NA_ANI_HeLa_ANI
2	3	52.435														SEL1L3	GSE231519_NA_ANI_HeLa_ANI
2	3	4.87684														SELENOH	GSE231519_NA_ANI_HeLa_ANI
2	3	18.4395														SELENOW	GSE231519_NA_ANI_HeLa_ANI
2	3	0.996727														SELPLG	GSE231519_NA_ANI_HeLa_ANI
2	3	77.7447														SEM1	GSE231519_NA_ANI_HeLa_ANI
2	3	78.4211														SEMA3F	GSE231519_NA_ANI_HeLa_ANI
2	3	0.925533														SEMA3G	GSE231519_NA_ANI_HeLa_ANI
2	3	0.177987														SEMA4A	GSE231519_NA_ANI_HeLa_ANI
2	3	26.4133														SEMA4B	GSE231519_NA_ANI_HeLa_ANI
2	3	20.4685														SEMA4C	GSE231519_NA_ANI_HeLa_ANI
2	3	4.59207														SEMA4F	GSE231519_NA_ANI_HeLa_ANI
2	3	2.06465														SEMA5A	GSE231519_NA_ANI_HeLa_ANI
2	3	0.533961														SEMA6A	GSE231519_NA_ANI_HeLa_ANI
2	3	0.889935														SEMA6C	GSE231519_NA_ANI_HeLa_ANI
2	3	40.759														SEMA6D	GSE231519_NA_ANI_HeLa_ANI
2	3	4.80565														SEMA7A	GSE231519_NA_ANI_HeLa_ANI
2	3	105.546														SENP5	GSE231519_NA_ANI_HeLa_ANI
2	3	3.41735														SENP8	GSE231519_NA_ANI_HeLa_ANI
2	3	58.1662														SEPHS2	GSE231519_NA_ANI_HeLa_ANI
2	3	0.498364														SEPTIN1	GSE231519_NA_ANI_HeLa_ANI
2	3	0.14239														SEPTIN4	GSE231519_NA_ANI_HeLa_ANI
2	3	19.365														SEPTIN8	GSE231519_NA_ANI_HeLa_ANI
2	3	468.604														SEPTIN9	GSE231519_NA_ANI_HeLa_ANI
2	3	0.0711948														SERF1A	GSE231519_NA_ANI_HeLa_ANI
2	3	6.26514														SERGEF	GSE231519_NA_ANI_HeLa_ANI
2	3	2.31383														SERHL2	GSE231519_NA_ANI_HeLa_ANI
2	3	33.8175														SERINC2	GSE231519_NA_ANI_HeLa_ANI
2	3	0.391571														SERPINB4	GSE231519_NA_ANI_HeLa_ANI
2	3	102.129														SERPINB5	GSE231519_NA_ANI_HeLa_ANI
2	3	0.213584														SERPINC1	GSE231519_NA_ANI_HeLa_ANI
2	3	0.355974														SERPIND1	GSE231519_NA_ANI_HeLa_ANI
2	3	28.7627														SERPINE1	GSE231519_NA_ANI_HeLa_ANI
2	3	0.213584														SERPINE3	GSE231519_NA_ANI_HeLa_ANI
2	3	0.854338														SERPINF1	GSE231519_NA_ANI_HeLa_ANI
2	3	0.783143														SERPINF2	GSE231519_NA_ANI_HeLa_ANI
2	3	0.391571														SERPING1	GSE231519_NA_ANI_HeLa_ANI
2	3	377.582														SERPINH1	GSE231519_NA_ANI_HeLa_ANI
2	3	16.7664														SERPINI1	GSE231519_NA_ANI_HeLa_ANI
2	3	19.1158														SERTAD3	GSE231519_NA_ANI_HeLa_ANI
2	3	23.2451														SESN2	GSE231519_NA_ANI_HeLa_ANI
2	3	15.9832														SETBP1	GSE231519_NA_ANI_HeLa_ANI
2	3	88.1392														SETD1A	GSE231519_NA_ANI_HeLa_ANI
2	3	57.1694														SETD1B	GSE231519_NA_ANI_HeLa_ANI
2	3	215.934														SETD2	GSE231519_NA_ANI_HeLa_ANI
2	3	7.40426														SETD4	GSE231519_NA_ANI_HeLa_ANI
2	3	139.684														SETD5	GSE231519_NA_ANI_HeLa_ANI
2	3	8.2942														SETD9	GSE231519_NA_ANI_HeLa_ANI
2	3	54.2148														SETDB1	GSE231519_NA_ANI_HeLa_ANI
2	3	17.9767														SETMAR	GSE231519_NA_ANI_HeLa_ANI
2	3	2.7054														SETSIP	GSE231519_NA_ANI_HeLa_ANI
2	3	218.461														SETX	GSE231519_NA_ANI_HeLa_ANI
2	3	0.605156														SEZ6	GSE231519_NA_ANI_HeLa_ANI
2	3	38.6588														SEZ6L2	GSE231519_NA_ANI_HeLa_ANI
2	3	410.58														SF3B1	GSE231519_NA_ANI_HeLa_ANI
2	3	330.38														SF3B2	GSE231519_NA_ANI_HeLa_ANI
2	3	417.095														SF3B3	GSE231519_NA_ANI_HeLa_ANI
2	3	11.8183														SFI1	GSE231519_NA_ANI_HeLa_ANI
2	3	34.2803														SFMBT1	GSE231519_NA_ANI_HeLa_ANI
2	3	22.2484														SFT2D1	GSE231519_NA_ANI_HeLa_ANI
2	3	0.0711948														SFTPB	GSE231519_NA_ANI_HeLa_ANI
2	3	11.32														SFXN2	GSE231519_NA_ANI_HeLa_ANI
2	3	47.8785														SFXN3	GSE231519_NA_ANI_HeLa_ANI
2	3	5.80238														SFXN5	GSE231519_NA_ANI_HeLa_ANI
2	3	12.5303														SGF29	GSE231519_NA_ANI_HeLa_ANI
2	3	1557.24														SGK1	GSE231519_NA_ANI_HeLa_ANI
2	3	0.320377														SGPP2	GSE231519_NA_ANI_HeLa_ANI
2	3	36.7721														SGSH	GSE231519_NA_ANI_HeLa_ANI
2	3	0.747546														SGSM3	GSE231519_NA_ANI_HeLa_ANI
2	3	123.63														SGTA	GSE231519_NA_ANI_HeLa_ANI
2	3	46.9886														SH2B1	GSE231519_NA_ANI_HeLa_ANI
2	3	9.71809														SH2B3	GSE231519_NA_ANI_HeLa_ANI
2	3	26.0573														SH2D3A	GSE231519_NA_ANI_HeLa_ANI
2	3	1.13912														SH2D5	GSE231519_NA_ANI_HeLa_ANI
2	3	0.106792														SH3BGR	GSE231519_NA_ANI_HeLa_ANI
2	3	0.676351														SH3BP1	GSE231519_NA_ANI_HeLa_ANI
2	3	14.4525														SH3BP2	GSE231519_NA_ANI_HeLa_ANI
2	3	91.7701														SH3BP4	GSE231519_NA_ANI_HeLa_ANI
2	3	19.0802														SH3BP5L	GSE231519_NA_ANI_HeLa_ANI
2	3	1.70868														SH3D21	GSE231519_NA_ANI_HeLa_ANI
2	3	21.8568														SH3GL2	GSE231519_NA_ANI_HeLa_ANI
2	3	64.9653														SH3GLB1	GSE231519_NA_ANI_HeLa_ANI
2	3	190.517														SH3PXD2A	GSE231519_NA_ANI_HeLa_ANI
2	3	100.883														SH3PXD2B	GSE231519_NA_ANI_HeLa_ANI
2	3	18.7598														SH3RF3	GSE231519_NA_ANI_HeLa_ANI
2	3	8.82816														SH3TC1	GSE231519_NA_ANI_HeLa_ANI
2	3	6.65671														SH3TC2	GSE231519_NA_ANI_HeLa_ANI
2	3	16.6596														SHANK3	GSE231519_NA_ANI_HeLa_ANI
2	3	0.498364														SHC4	GSE231519_NA_ANI_HeLa_ANI
2	3	0.177987														SHF	GSE231519_NA_ANI_HeLa_ANI
2	3	0.783143														SHISA4	GSE231519_NA_ANI_HeLa_ANI
2	3	44.9595														SHMT1	GSE231519_NA_ANI_HeLa_ANI
2	3	160.153														SHMT2	GSE231519_NA_ANI_HeLa_ANI
2	3	2.13584														SHOC1	GSE231519_NA_ANI_HeLa_ANI
2	3	0.676351														SHOX2	GSE231519_NA_ANI_HeLa_ANI
2	3	3.77332														SHPK	GSE231519_NA_ANI_HeLa_ANI
2	3	25.4521														SHPRH	GSE231519_NA_ANI_HeLa_ANI
2	3	40.5454														SHQ1	GSE231519_NA_ANI_HeLa_ANI
2	3	10.8928														SHROOM1	GSE231519_NA_ANI_HeLa_ANI
2	3	77.9939														SHROOM3	GSE231519_NA_ANI_HeLa_ANI
2	3	25.7725														SIAH2	GSE231519_NA_ANI_HeLa_ANI
2	3	22.0348														SIDT2	GSE231519_NA_ANI_HeLa_ANI
2	3	0.213584														SIGLEC16	GSE231519_NA_ANI_HeLa_ANI
2	3	257.903														SIGMAR1	GSE231519_NA_ANI_HeLa_ANI
2	3	52.079														SIK1	GSE231519_NA_ANI_HeLa_ANI
2	3	142.247														SIK2	GSE231519_NA_ANI_HeLa_ANI
2	3	33.2836														SIL1	GSE231519_NA_ANI_HeLa_ANI
2	3	16.4816														SIM2	GSE231519_NA_ANI_HeLa_ANI
2	3	138.047														SIN3A	GSE231519_NA_ANI_HeLa_ANI
2	3	36.7721														SIPA1	GSE231519_NA_ANI_HeLa_ANI
2	3	125.267														SIPA1L3	GSE231519_NA_ANI_HeLa_ANI
2	3	0.284779														SIRT4	GSE231519_NA_ANI_HeLa_ANI
2	3	6.40753														SIX1	GSE231519_NA_ANI_HeLa_ANI
2	3	29.0831														SIX2	GSE231519_NA_ANI_HeLa_ANI
2	3	9.43331														SIX5	GSE231519_NA_ANI_HeLa_ANI
2	3	99.5659														SKI	GSE231519_NA_ANI_HeLa_ANI
2	3	3.06138														SKIDA1	GSE231519_NA_ANI_HeLa_ANI
2	3	0.213584														SLAIN1	GSE231519_NA_ANI_HeLa_ANI
2	3	50.9399														SLAIN2	GSE231519_NA_ANI_HeLa_ANI
2	3	49.4092														SLC10A3	GSE231519_NA_ANI_HeLa_ANI
2	3	10.0029														SLC10A7	GSE231519_NA_ANI_HeLa_ANI
2	3	44.2476														SLC11A2	GSE231519_NA_ANI_HeLa_ANI
2	3	23.9927														SLC12A3	GSE231519_NA_ANI_HeLa_ANI
2	3	52.257														SLC12A4	GSE231519_NA_ANI_HeLa_ANI
2	3	43.3576														SLC12A6	GSE231519_NA_ANI_HeLa_ANI
2	3	11.8183														SLC12A7	GSE231519_NA_ANI_HeLa_ANI
2	3	4.23609														SLC12A8	GSE231519_NA_ANI_HeLa_ANI
2	3	24.669														SLC12A9	GSE231519_NA_ANI_HeLa_ANI
2	3	0.605156														SLC13A4	GSE231519_NA_ANI_HeLa_ANI
2	3	0.213584														SLC15A2	GSE231519_NA_ANI_HeLa_ANI
2	3	0.106792														SLC16A11	GSE231519_NA_ANI_HeLa_ANI
2	3	2.99018														SLC16A13	GSE231519_NA_ANI_HeLa_ANI
2	3	422.399														SLC16A3	GSE231519_NA_ANI_HeLa_ANI
2	3	0.854338														SLC16A4	GSE231519_NA_ANI_HeLa_ANI
2	3	12.6727														SLC16A5	GSE231519_NA_ANI_HeLa_ANI
2	3	113.413														SLC16A6	GSE231519_NA_ANI_HeLa_ANI
2	3	0.14239														SLC16A8	GSE231519_NA_ANI_HeLa_ANI
2	3	25.5589														SLC17A5	GSE231519_NA_ANI_HeLa_ANI
2	3	0.177987														SLC17A7	GSE231519_NA_ANI_HeLa_ANI
2	3	0.355974														SLC18A2	GSE231519_NA_ANI_HeLa_ANI
2	3	57.6322														SLC19A1	GSE231519_NA_ANI_HeLa_ANI
2	3	0.14239														SLC19A3	GSE231519_NA_ANI_HeLa_ANI
2	3	0.0355974														SLC1A2	GSE231519_NA_ANI_HeLa_ANI
2	3	168.411														SLC1A3	GSE231519_NA_ANI_HeLa_ANI
2	3	20.3617														SLC1A4	GSE231519_NA_ANI_HeLa_ANI
2	3	234.8														SLC1A5	GSE231519_NA_ANI_HeLa_ANI
2	3	21.1093														SLC20A2	GSE231519_NA_ANI_HeLa_ANI
2	3	0.889935														SLC22A1	GSE231519_NA_ANI_HeLa_ANI
2	3	0.177987														SLC22A13	GSE231519_NA_ANI_HeLa_ANI
2	3	0.14239														SLC22A14	GSE231519_NA_ANI_HeLa_ANI
2	3	2.8122														SLC22A15	GSE231519_NA_ANI_HeLa_ANI
2	3	2.52742														SLC22A2	GSE231519_NA_ANI_HeLa_ANI
2	3	2.49182														SLC22A23	GSE231519_NA_ANI_HeLa_ANI
2	3	5.12603														SLC22A4	GSE231519_NA_ANI_HeLa_ANI
2	3	0.284779														SLC23A1	GSE231519_NA_ANI_HeLa_ANI
2	3	23.7791														SLC23A2	GSE231519_NA_ANI_HeLa_ANI
2	3	0.14239														SLC23A3	GSE231519_NA_ANI_HeLa_ANI
2	3	5.05483														SLC24A1	GSE231519_NA_ANI_HeLa_ANI
2	3	61.0851														SLC25A11	GSE231519_NA_ANI_HeLa_ANI
2	3	9.43331														SLC25A16	GSE231519_NA_ANI_HeLa_ANI
2	3	54.998														SLC25A17	GSE231519_NA_ANI_HeLa_ANI
2	3	0.925533														SLC25A18	GSE231519_NA_ANI_HeLa_ANI
2	3	27.9796														SLC25A19	GSE231519_NA_ANI_HeLa_ANI
2	3	13.2422														SLC25A20	GSE231519_NA_ANI_HeLa_ANI
2	3	18.9022														SLC25A26	GSE231519_NA_ANI_HeLa_ANI
2	3	15.6629														SLC25A28	GSE231519_NA_ANI_HeLa_ANI
2	3	15.8052														SLC25A29	GSE231519_NA_ANI_HeLa_ANI
2	3	0.14239														SLC25A32	GSE231519_NA_ANI_HeLa_ANI
2	3	4.66326														SLC25A35	GSE231519_NA_ANI_HeLa_ANI
2	3	27.1964														SLC25A37	GSE231519_NA_ANI_HeLa_ANI
2	3	0.177987														SLC25A41	GSE231519_NA_ANI_HeLa_ANI
2	3	2.27823														SLC25A42	GSE231519_NA_ANI_HeLa_ANI
2	3	11.2844														SLC25A51	GSE231519_NA_ANI_HeLa_ANI
2	3	1.85107														SLC25A53	GSE231519_NA_ANI_HeLa_ANI
2	3	595.011														SLC25A6	GSE231519_NA_ANI_HeLa_ANI
2	3	25.1674														SLC26A6	GSE231519_NA_ANI_HeLa_ANI
2	3	0.177987														SLC26A7	GSE231519_NA_ANI_HeLa_ANI
2	3	92.5177														SLC27A2	GSE231519_NA_ANI_HeLa_ANI
2	3	1.3527														SLC27A3	GSE231519_NA_ANI_HeLa_ANI
2	3	55.3184														SLC27A4	GSE231519_NA_ANI_HeLa_ANI
2	3	13.1354														SLC27A5	GSE231519_NA_ANI_HeLa_ANI
2	3	83.5827														SLC29A1	GSE231519_NA_ANI_HeLa_ANI
2	3	28.3355														SLC29A2	GSE231519_NA_ANI_HeLa_ANI
2	3	5.5176														SLC29A3	GSE231519_NA_ANI_HeLa_ANI
2	3	1.24591														SLC29A4	GSE231519_NA_ANI_HeLa_ANI
2	3	186.637														SLC2A1	GSE231519_NA_ANI_HeLa_ANI
2	3	5.09043														SLC2A11	GSE231519_NA_ANI_HeLa_ANI
2	3	0.355974														SLC2A14	GSE231519_NA_ANI_HeLa_ANI
2	3	3.09697														SLC2A6	GSE231519_NA_ANI_HeLa_ANI
2	3	10.7504														SLC2A8	GSE231519_NA_ANI_HeLa_ANI
2	3	0.106792														SLC31A2	GSE231519_NA_ANI_HeLa_ANI
2	3	5.01923														SLC35A1	GSE231519_NA_ANI_HeLa_ANI
2	3	52.6842														SLC35A2	GSE231519_NA_ANI_HeLa_ANI
2	3	93.7992														SLC35A4	GSE231519_NA_ANI_HeLa_ANI
2	3	59.4477														SLC35B1	GSE231519_NA_ANI_HeLa_ANI
2	3	62.0819														SLC35B4	GSE231519_NA_ANI_HeLa_ANI
2	3	47.8073														SLC35C1	GSE231519_NA_ANI_HeLa_ANI
2	3	45.9207														SLC35C2	GSE231519_NA_ANI_HeLa_ANI
2	3	56.5643														SLC35D1	GSE231519_NA_ANI_HeLa_ANI
2	3	59.1273														SLC35E1	GSE231519_NA_ANI_HeLa_ANI
2	3	19.3294														SLC35E2B	GSE231519_NA_ANI_HeLa_ANI
2	3	10.2521														SLC35E3	GSE231519_NA_ANI_HeLa_ANI
2	3	6.15835														SLC35E4	GSE231519_NA_ANI_HeLa_ANI
2	3	10.3588														SLC35F3	GSE231519_NA_ANI_HeLa_ANI
2	3	74.1138														SLC35F6	GSE231519_NA_ANI_HeLa_ANI
2	3	2.63421														SLC35G2	GSE231519_NA_ANI_HeLa_ANI
2	3	0.498364														SLC35G6	GSE231519_NA_ANI_HeLa_ANI
2	3	10.8572														SLC37A1	GSE231519_NA_ANI_HeLa_ANI
2	3	19.009														SLC37A4	GSE231519_NA_ANI_HeLa_ANI
2	3	131.176														SLC38A10	GSE231519_NA_ANI_HeLa_ANI
2	3	1436.82														SLC38A2	GSE231519_NA_ANI_HeLa_ANI
2	3	0.0355974														SLC38A4	GSE231519_NA_ANI_HeLa_ANI
2	3	94.8671														SLC38A5	GSE231519_NA_ANI_HeLa_ANI
2	3	5.23282														SLC38A6	GSE231519_NA_ANI_HeLa_ANI
2	3	47.9497														SLC38A7	GSE231519_NA_ANI_HeLa_ANI
2	3	2.06465														SLC39A1	GSE231519_NA_ANI_HeLa_ANI
2	3	12.4235														SLC39A13	GSE231519_NA_ANI_HeLa_ANI
2	3	28.4067														SLC39A3	GSE231519_NA_ANI_HeLa_ANI
2	3	6.8347														SLC39A4	GSE231519_NA_ANI_HeLa_ANI
2	3	210.381														SLC39A7	GSE231519_NA_ANI_HeLa_ANI
2	3	0.0355974														SLC3A1	GSE231519_NA_ANI_HeLa_ANI
2	3	91.9837														SLC41A1	GSE231519_NA_ANI_HeLa_ANI
2	3	20.0769														SLC41A3	GSE231519_NA_ANI_HeLa_ANI
2	3	38.196														SLC43A2	GSE231519_NA_ANI_HeLa_ANI
2	3	265.806														SLC43A3	GSE231519_NA_ANI_HeLa_ANI
2	3	64.1465														SLC44A2	GSE231519_NA_ANI_HeLa_ANI
2	3	0.106792														SLC44A3	GSE231519_NA_ANI_HeLa_ANI
2	3	0.177987														SLC44A4	GSE231519_NA_ANI_HeLa_ANI
2	3	7.58225														SLC45A3	GSE231519_NA_ANI_HeLa_ANI
2	3	39.5131														SLC45A4	GSE231519_NA_ANI_HeLa_ANI
2	3	16.8376														SLC46A1	GSE231519_NA_ANI_HeLa_ANI
2	3	7.26187														SLC47A1	GSE231519_NA_ANI_HeLa_ANI
2	3	0.213584														SLC47A2	GSE231519_NA_ANI_HeLa_ANI
2	3	12.3523														SLC48A1	GSE231519_NA_ANI_HeLa_ANI
2	3	0.783143														SLC49A3	GSE231519_NA_ANI_HeLa_ANI
2	3	37.4841														SLC4A1AP	GSE231519_NA_ANI_HeLa_ANI
2	3	222.341														SLC4A2	GSE231519_NA_ANI_HeLa_ANI
2	3	0.462766														SLC4A5	GSE231519_NA_ANI_HeLa_ANI
2	3	107.077														SLC4A7	GSE231519_NA_ANI_HeLa_ANI
2	3	1.53069														SLC4A8	GSE231519_NA_ANI_HeLa_ANI
2	3	94.7959														SLC52A2	GSE231519_NA_ANI_HeLa_ANI
2	3	0.284779														SLC5A11	GSE231519_NA_ANI_HeLa_ANI
2	3	0.14239														SLC5A2	GSE231519_NA_ANI_HeLa_ANI
2	3	8.40099														SLC66A1	GSE231519_NA_ANI_HeLa_ANI
2	3	26.1997														SLC66A2	GSE231519_NA_ANI_HeLa_ANI
2	3	0.177987														SLC6A12	GSE231519_NA_ANI_HeLa_ANI
2	3	3.06138														SLC6A14	GSE231519_NA_ANI_HeLa_ANI
2	3	1.06792														SLC6A16	GSE231519_NA_ANI_HeLa_ANI
2	3	0.498364														SLC6A19	GSE231519_NA_ANI_HeLa_ANI
2	3	148.406														SLC6A6	GSE231519_NA_ANI_HeLa_ANI
2	3	10.5368														SLC6A8	GSE231519_NA_ANI_HeLa_ANI
2	3	56.9558														SLC6A9	GSE231519_NA_ANI_HeLa_ANI
2	3	240.104														SLC7A1	GSE231519_NA_ANI_HeLa_ANI
2	3	49.3024														SLC7A11	GSE231519_NA_ANI_HeLa_ANI
2	3	3134.74														SLC7A5	GSE231519_NA_ANI_HeLa_ANI
2	3	73.5086														SLC7A6	GSE231519_NA_ANI_HeLa_ANI
2	3	0.391571														SLC7A7	GSE231519_NA_ANI_HeLa_ANI
2	3	0.249182														SLC8A1	GSE231519_NA_ANI_HeLa_ANI
2	3	0.711948														SLC8A3	GSE231519_NA_ANI_HeLa_ANI
2	3	19.8278														SLC8B1	GSE231519_NA_ANI_HeLa_ANI
2	3	33.7463														SLC9A1	GSE231519_NA_ANI_HeLa_ANI
2	3	1.4239														SLC9A3	GSE231519_NA_ANI_HeLa_ANI
2	3	0.747546														SLC9A5	GSE231519_NA_ANI_HeLa_ANI
2	3	57.205														SLC9A6	GSE231519_NA_ANI_HeLa_ANI
2	3	0.320377														SLC9B1	GSE231519_NA_ANI_HeLa_ANI
2	3	0.106792														SLCO1A2	GSE231519_NA_ANI_HeLa_ANI
2	3	0.0355974														SLCO1B3	GSE231519_NA_ANI_HeLa_ANI
2	3	1.81547														SLCO1C1	GSE231519_NA_ANI_HeLa_ANI
2	3	53.9301														SLCO3A1	GSE231519_NA_ANI_HeLa_ANI
2	3	58.8781														SLCO4A1	GSE231519_NA_ANI_HeLa_ANI
2	3	48.7684														SLFN5	GSE231519_NA_ANI_HeLa_ANI
2	3	6.72791														SLFNL1	GSE231519_NA_ANI_HeLa_ANI
2	3	19.5786														SLITRK5	GSE231519_NA_ANI_HeLa_ANI
2	3	30.1866														SLPI	GSE231519_NA_ANI_HeLa_ANI
2	3	23.9571														SLX4	GSE231519_NA_ANI_HeLa_ANI
2	3	20.8245														SLX4IP	GSE231519_NA_ANI_HeLa_ANI
2	3	50.8331														SMAD6	GSE231519_NA_ANI_HeLa_ANI
2	3	45.3867														SMAD7	GSE231519_NA_ANI_HeLa_ANI
2	3	24.4554														SMAP2	GSE231519_NA_ANI_HeLa_ANI
2	3	24.2418														SMARCAL1	GSE231519_NA_ANI_HeLa_ANI
2	3	101.275														SMARCB1	GSE231519_NA_ANI_HeLa_ANI
2	3	119.358														SMARCD1	GSE231519_NA_ANI_HeLa_ANI
2	3	72.2983														SMARCD2	GSE231519_NA_ANI_HeLa_ANI
2	3	7.36866														SMARCD3	GSE231519_NA_ANI_HeLa_ANI
2	3	424.57														SMC1A	GSE231519_NA_ANI_HeLa_ANI
2	3	0.249182														SMC1B	GSE231519_NA_ANI_HeLa_ANI
2	3	86.3237														SMC5	GSE231519_NA_ANI_HeLa_ANI
2	3	182.437														SMCHD1	GSE231519_NA_ANI_HeLa_ANI
2	3	0.106792														SMCO3	GSE231519_NA_ANI_HeLa_ANI
2	3	16.4104														SMCO4	GSE231519_NA_ANI_HeLa_ANI
2	3	65.9264														SMCR8	GSE231519_NA_ANI_HeLa_ANI
2	3	238.645														SMG1	GSE231519_NA_ANI_HeLa_ANI
2	3	28.5847														SMG6	GSE231519_NA_ANI_HeLa_ANI
2	3	50.5839														SMG8	GSE231519_NA_ANI_HeLa_ANI
2	3	53.7165														SMG9	GSE231519_NA_ANI_HeLa_ANI
2	3	41.6846														SMIM12	GSE231519_NA_ANI_HeLa_ANI
2	3	0.0355974														SMIM18	GSE231519_NA_ANI_HeLa_ANI
2	3	0.14239														SMIM2	GSE231519_NA_ANI_HeLa_ANI
2	3	15.2713														SMIM20	GSE231519_NA_ANI_HeLa_ANI
2	3	0.0711948														SMIM22	GSE231519_NA_ANI_HeLa_ANI
2	3	0.177987														SMIM6	GSE231519_NA_ANI_HeLa_ANI
2	3	4.23609														SMIM8	GSE231519_NA_ANI_HeLa_ANI
2	3	0.427169														SMKR1	GSE231519_NA_ANI_HeLa_ANI
2	3	9.25533														SMPD1	GSE231519_NA_ANI_HeLa_ANI
2	3	1.53069														SMPD3	GSE231519_NA_ANI_HeLa_ANI
2	3	0.569558														SMPDL3B	GSE231519_NA_ANI_HeLa_ANI
2	3	35.8822														SMTN	GSE231519_NA_ANI_HeLa_ANI
2	3	23.8503														SMUG1	GSE231519_NA_ANI_HeLa_ANI
2	3	48.8396														SMURF1	GSE231519_NA_ANI_HeLa_ANI
2	3	39.4775														SMURF2	GSE231519_NA_ANI_HeLa_ANI
2	3	31.3613														SMYD4	GSE231519_NA_ANI_HeLa_ANI
2	3	62.9718														SMYD5	GSE231519_NA_ANI_HeLa_ANI
2	3	16.0188														SNAI1	GSE231519_NA_ANI_HeLa_ANI
2	3	0.533961														SNAI3	GSE231519_NA_ANI_HeLa_ANI
2	3	12.1031														SNAP23	GSE231519_NA_ANI_HeLa_ANI
2	3	44.2832														SNAP47	GSE231519_NA_ANI_HeLa_ANI
2	3	10.2165														SNAPC1	GSE231519_NA_ANI_HeLa_ANI
2	3	35.989														SNAPC4	GSE231519_NA_ANI_HeLa_ANI
2	3	28.5135														SNAPC5	GSE231519_NA_ANI_HeLa_ANI
2	3	6.26514														SNCA	GSE231519_NA_ANI_HeLa_ANI
2	3	470.064														SND1	GSE231519_NA_ANI_HeLa_ANI
2	3	2.66981														SNED1	GSE231519_NA_ANI_HeLa_ANI
2	3	45.0307														SNIP1	GSE231519_NA_ANI_HeLa_ANI
2	3	2.17144														SNN	GSE231519_NA_ANI_HeLa_ANI
2	3	0.711948														SNORC	GSE231519_NA_ANI_HeLa_ANI
2	3	4.48527														SNPH	GSE231519_NA_ANI_HeLa_ANI
2	3	658.41														SNRNP200	GSE231519_NA_ANI_HeLa_ANI
2	3	8.40099														SNRNP35	GSE231519_NA_ANI_HeLa_ANI
2	3	223.374														SNRNP70	GSE231519_NA_ANI_HeLa_ANI
2	3	89.7055														SNRPA	GSE231519_NA_ANI_HeLa_ANI
2	3	97.7149														SNRPC	GSE231519_NA_ANI_HeLa_ANI
2	3	54.6776														SNRPF	GSE231519_NA_ANI_HeLa_ANI
2	3	17.0868														SNTA1	GSE231519_NA_ANI_HeLa_ANI
2	3	23.6011														SNUPN	GSE231519_NA_ANI_HeLa_ANI
2	3	5.19722														SNX18	GSE231519_NA_ANI_HeLa_ANI
2	3	5.58879														SNX21	GSE231519_NA_ANI_HeLa_ANI
2	3	3.27496														SNX22	GSE231519_NA_ANI_HeLa_ANI
2	3	139.791														SNX27	GSE231519_NA_ANI_HeLa_ANI
2	3	18.831														SNX29	GSE231519_NA_ANI_HeLa_ANI
2	3	23.7079														SNX33	GSE231519_NA_ANI_HeLa_ANI
2	3	36.1314														SNX8	GSE231519_NA_ANI_HeLa_ANI
2	3	1.28151														SOCS1	GSE231519_NA_ANI_HeLa_ANI
2	3	10.2521														SOCS2	GSE231519_NA_ANI_HeLa_ANI
2	3	85.505														SOCS3	GSE231519_NA_ANI_HeLa_ANI
2	3	38.6232														SOCS6	GSE231519_NA_ANI_HeLa_ANI
2	3	228.108														SOGA1	GSE231519_NA_ANI_HeLa_ANI
2	3	444.825														SON	GSE231519_NA_ANI_HeLa_ANI
2	3	19.1514														SORBS1	GSE231519_NA_ANI_HeLa_ANI
2	3	2.34943														SORCS1	GSE231519_NA_ANI_HeLa_ANI
2	3	8.75696														SORCS2	GSE231519_NA_ANI_HeLa_ANI
2	3	48.2701														SORD	GSE231519_NA_ANI_HeLa_ANI
2	3	0.106792														SOX10	GSE231519_NA_ANI_HeLa_ANI
2	3	30.0798														SOX12	GSE231519_NA_ANI_HeLa_ANI
2	3	62.4378														SOX13	GSE231519_NA_ANI_HeLa_ANI
2	3	1.63748														SOX15	GSE231519_NA_ANI_HeLa_ANI
2	3	3.88012														SOX18	GSE231519_NA_ANI_HeLa_ANI
2	3	82.7284														SOX4	GSE231519_NA_ANI_HeLa_ANI
2	3	0.249182														SOX6	GSE231519_NA_ANI_HeLa_ANI
2	3	0.177987														SOX7	GSE231519_NA_ANI_HeLa_ANI
2	3	265.201														SP1	GSE231519_NA_ANI_HeLa_ANI
2	3	6.58552														SP110	GSE231519_NA_ANI_HeLa_ANI
2	3	4.91244														SP140L	GSE231519_NA_ANI_HeLa_ANI
2	3	29.2967														SP2	GSE231519_NA_ANI_HeLa_ANI
2	3	0.213584														SP8	GSE231519_NA_ANI_HeLa_ANI
2	3	0.106792														SPAAR	GSE231519_NA_ANI_HeLa_ANI
2	3	1.99345														SPACA9	GSE231519_NA_ANI_HeLa_ANI
2	3	3.41735														SPAG16	GSE231519_NA_ANI_HeLa_ANI
2	3	0.0711948														SPAG17	GSE231519_NA_ANI_HeLa_ANI
2	3	0.0355974														SPARC	GSE231519_NA_ANI_HeLa_ANI
2	3	0.0711948														SPARCL1	GSE231519_NA_ANI_HeLa_ANI
2	3	0.177987														SPATA12	GSE231519_NA_ANI_HeLa_ANI
2	3	3.20377														SPATA17	GSE231519_NA_ANI_HeLa_ANI
2	3	19.1158														SPATA2	GSE231519_NA_ANI_HeLa_ANI
2	3	15.8764														SPATA20	GSE231519_NA_ANI_HeLa_ANI
2	3	3.77332														SPATA24	GSE231519_NA_ANI_HeLa_ANI
2	3	16.8732														SPATA2L	GSE231519_NA_ANI_HeLa_ANI
2	3	12.0319														SPATA33	GSE231519_NA_ANI_HeLa_ANI
2	3	0.320377														SPATC1	GSE231519_NA_ANI_HeLa_ANI
2	3	4.66326														SPATC1L	GSE231519_NA_ANI_HeLa_ANI
2	3	59.2697														SPATS2	GSE231519_NA_ANI_HeLa_ANI
2	3	0.14239														SPDEF	GSE231519_NA_ANI_HeLa_ANI
2	3	0.676351														SPDYA	GSE231519_NA_ANI_HeLa_ANI
2	3	0.14239														SPDYC	GSE231519_NA_ANI_HeLa_ANI
2	3	0.320377														SPDYE2	GSE231519_NA_ANI_HeLa_ANI
2	3	2.56301														SPDYE3	GSE231519_NA_ANI_HeLa_ANI
2	3	0.605156														SPDYE6	GSE231519_NA_ANI_HeLa_ANI
2	3	304.287														SPECC1	GSE231519_NA_ANI_HeLa_ANI
2	3	37.5909														SPECC1L	GSE231519_NA_ANI_HeLa_ANI
2	3	0.177987														SPEF1	GSE231519_NA_ANI_HeLa_ANI
2	3	240.282														SPEN	GSE231519_NA_ANI_HeLa_ANI
2	3	82.4436														SPG7	GSE231519_NA_ANI_HeLa_ANI
2	3	117.649														SPHK1	GSE231519_NA_ANI_HeLa_ANI
2	3	11.142														SPHK2	GSE231519_NA_ANI_HeLa_ANI
2	3	0.0711948														SPIB	GSE231519_NA_ANI_HeLa_ANI
2	3	44.034														SPIDR	GSE231519_NA_ANI_HeLa_ANI
2	3	4.62766														SPIN3	GSE231519_NA_ANI_HeLa_ANI
2	3	0.177987														SPINK1	GSE231519_NA_ANI_HeLa_ANI
2	3	4.77005														SPINK13	GSE231519_NA_ANI_HeLa_ANI
2	3	8.11621														SPINK5	GSE231519_NA_ANI_HeLa_ANI
2	3	10.5368														SPINK6	GSE231519_NA_ANI_HeLa_ANI
2	3	0.925533														SPINT2	GSE231519_NA_ANI_HeLa_ANI
2	3	59.7324														SPIRE2	GSE231519_NA_ANI_HeLa_ANI
2	3	1.63748														SPON1	GSE231519_NA_ANI_HeLa_ANI
2	3	1.70868														SPON2	GSE231519_NA_ANI_HeLa_ANI
2	3	0.427169														SPOUT1	GSE231519_NA_ANI_HeLa_ANI
2	3	15.3425														SPPL2B	GSE231519_NA_ANI_HeLa_ANI
2	3	25.5589														SPPL3	GSE231519_NA_ANI_HeLa_ANI
2	3	2.7766														SPRED3	GSE231519_NA_ANI_HeLa_ANI
2	3	0.498364														SPRN	GSE231519_NA_ANI_HeLa_ANI
2	3	4.77005														SPRY1	GSE231519_NA_ANI_HeLa_ANI
2	3	53.7521														SPRY2	GSE231519_NA_ANI_HeLa_ANI
2	3	40.4387														SPRYD3	GSE231519_NA_ANI_HeLa_ANI
2	3	17.3003														SPRYD7	GSE231519_NA_ANI_HeLa_ANI
2	3	21.4652														SPSB1	GSE231519_NA_ANI_HeLa_ANI
2	3	5.482														SPSB2	GSE231519_NA_ANI_HeLa_ANI
2	3	0.249182														SPSB3	GSE231519_NA_ANI_HeLa_ANI
2	3	635.129														SPTAN1	GSE231519_NA_ANI_HeLa_ANI
2	3	0.427169														SPTB	GSE231519_NA_ANI_HeLa_ANI
2	3	860.354														SPTBN1	GSE231519_NA_ANI_HeLa_ANI
2	3	101.595														SPTBN2	GSE231519_NA_ANI_HeLa_ANI
2	3	1.3883														SPTBN5	GSE231519_NA_ANI_HeLa_ANI
2	3	45.6359														SPTLC2	GSE231519_NA_ANI_HeLa_ANI
2	3	74.2562														SQLE	GSE231519_NA_ANI_HeLa_ANI
2	3	9.11294														SQOR	GSE231519_NA_ANI_HeLa_ANI
2	3	33.1412														SRA1	GSE231519_NA_ANI_HeLa_ANI
2	3	17.1579														SRCAP	GSE231519_NA_ANI_HeLa_ANI
2	3	1.88666														SRCIN1	GSE231519_NA_ANI_HeLa_ANI
2	3	88.7799														SRD5A1	GSE231519_NA_ANI_HeLa_ANI
2	3	14.3814														SRD5A3	GSE231519_NA_ANI_HeLa_ANI
2	3	202.158														SREBF2	GSE231519_NA_ANI_HeLa_ANI
2	3	107.682														SRF	GSE231519_NA_ANI_HeLa_ANI
2	3	73.5798														SRGAP1	GSE231519_NA_ANI_HeLa_ANI
2	3	68.2402														SRGAP2	GSE231519_NA_ANI_HeLa_ANI
2	3	6.05156														SRGAP2B	GSE231519_NA_ANI_HeLa_ANI
2	3	11.9963														SRGAP2C	GSE231519_NA_ANI_HeLa_ANI
2	3	4.80565														SRGAP3	GSE231519_NA_ANI_HeLa_ANI
2	3	169.586														SRM	GSE231519_NA_ANI_HeLa_ANI
2	3	242.952														SRP68	GSE231519_NA_ANI_HeLa_ANI
2	3	0.462766														SRPK3	GSE231519_NA_ANI_HeLa_ANI
2	3	178.094														SRPRA	GSE231519_NA_ANI_HeLa_ANI
2	3	0.640753														SRPX2	GSE231519_NA_ANI_HeLa_ANI
2	3	4.48527														SRR	GSE231519_NA_ANI_HeLa_ANI
2	3	17.4427														SRRD	GSE231519_NA_ANI_HeLa_ANI
2	3	1007.55														SRRM2	GSE231519_NA_ANI_HeLa_ANI
2	3	168.767														SRRT	GSE231519_NA_ANI_HeLa_ANI
2	3	0.0355974														SRSF12	GSE231519_NA_ANI_HeLa_ANI
2	3	248.648														SRSF7	GSE231519_NA_ANI_HeLa_ANI
2	3	44.8527														SRSF8	GSE231519_NA_ANI_HeLa_ANI
2	3	58.8781														SRSF9	GSE231519_NA_ANI_HeLa_ANI
2	3	2.59861														SRXN1	GSE231519_NA_ANI_HeLa_ANI
2	3	15.2357														SS18L1	GSE231519_NA_ANI_HeLa_ANI
2	3	53.2537														SSBP4	GSE231519_NA_ANI_HeLa_ANI
2	3	2.52742														SSC4D	GSE231519_NA_ANI_HeLa_ANI
2	3	33.07														SSH1	GSE231519_NA_ANI_HeLa_ANI
2	3	8.86375														SSH3	GSE231519_NA_ANI_HeLa_ANI
2	3	51.7942														SSNA1	GSE231519_NA_ANI_HeLa_ANI
2	3	0.355974														SSPN	GSE231519_NA_ANI_HeLa_ANI
2	3	142.959														SSR2	GSE231519_NA_ANI_HeLa_ANI
2	3	109.355														SSR4	GSE231519_NA_ANI_HeLa_ANI
2	3	0.925533														SSTR5	GSE231519_NA_ANI_HeLa_ANI
2	3	1.13912														SSUH2	GSE231519_NA_ANI_HeLa_ANI
2	3	0.14239														SSX1	GSE231519_NA_ANI_HeLa_ANI
2	3	0.14239														SSX2B	GSE231519_NA_ANI_HeLa_ANI
2	3	11.4624														ST14	GSE231519_NA_ANI_HeLa_ANI
2	3	2.59861														ST3GAL3	GSE231519_NA_ANI_HeLa_ANI
2	3	1.67308														ST3GAL5	GSE231519_NA_ANI_HeLa_ANI
2	3	0.213584														ST6GALNAC6	GSE231519_NA_ANI_HeLa_ANI
2	3	17.5495														ST7L	GSE231519_NA_ANI_HeLa_ANI
2	3	0.0355974														ST8SIA1	GSE231519_NA_ANI_HeLa_ANI
2	3	0.747546														ST8SIA5	GSE231519_NA_ANI_HeLa_ANI
2	3	0.0355974														STAB1	GSE231519_NA_ANI_HeLa_ANI
2	3	0.569558														STAC2	GSE231519_NA_ANI_HeLa_ANI
2	3	0.640753														STAG3	GSE231519_NA_ANI_HeLa_ANI
2	3	3.80892														STARD10	GSE231519_NA_ANI_HeLa_ANI
2	3	13.4202														STARD13	GSE231519_NA_ANI_HeLa_ANI
2	3	31.6105														STARD3	GSE231519_NA_ANI_HeLa_ANI
2	3	0.249182														STARD5	GSE231519_NA_ANI_HeLa_ANI
2	3	231.454														STARD7	GSE231519_NA_ANI_HeLa_ANI
2	3	13.7406														STARD8	GSE231519_NA_ANI_HeLa_ANI
2	3	7.68904														STARD9	GSE231519_NA_ANI_HeLa_ANI
2	3	18.4039														STAT2	GSE231519_NA_ANI_HeLa_ANI
2	3	0.14239														STAT4	GSE231519_NA_ANI_HeLa_ANI
2	3	47.8785														STAT5A	GSE231519_NA_ANI_HeLa_ANI
2	3	71.7644														STAT6	GSE231519_NA_ANI_HeLa_ANI
2	3	72.1559														STEAP3	GSE231519_NA_ANI_HeLa_ANI
2	3	39.9047														STIM1	GSE231519_NA_ANI_HeLa_ANI
2	3	0.569558														STIMATE	GSE231519_NA_ANI_HeLa_ANI
2	3	28.7271														STING1	GSE231519_NA_ANI_HeLa_ANI
2	3	387.264														STIP1	GSE231519_NA_ANI_HeLa_ANI
2	3	63.755														STK10	GSE231519_NA_ANI_HeLa_ANI
2	3	2.42062														STK11	GSE231519_NA_ANI_HeLa_ANI
2	3	19.365														STK11IP	GSE231519_NA_ANI_HeLa_ANI
2	3	8.57897														STK16	GSE231519_NA_ANI_HeLa_ANI
2	3	5.33961														STK19	GSE231519_NA_ANI_HeLa_ANI
2	3	34.8499														STK25	GSE231519_NA_ANI_HeLa_ANI
2	3	44.1764														STK35	GSE231519_NA_ANI_HeLa_ANI
2	3	15.8764														STK36	GSE231519_NA_ANI_HeLa_ANI
2	3	31.6105														STK40	GSE231519_NA_ANI_HeLa_ANI
2	3	0.533961														STKLD1	GSE231519_NA_ANI_HeLa_ANI
2	3	2.49182														STOML1	GSE231519_NA_ANI_HeLa_ANI
2	3	57.6678														STON2	GSE231519_NA_ANI_HeLa_ANI
2	3	72.1203														STOX2	GSE231519_NA_ANI_HeLa_ANI
2	3	3.63094														STPG1	GSE231519_NA_ANI_HeLa_ANI
2	3	1.3171														STRA6	GSE231519_NA_ANI_HeLa_ANI
2	3	10.3944														STRADB	GSE231519_NA_ANI_HeLa_ANI
2	3	11.4268														STRIP2	GSE231519_NA_ANI_HeLa_ANI
2	3	88.2104														STS	GSE231519_NA_ANI_HeLa_ANI
2	3	164.14														STT3A	GSE231519_NA_ANI_HeLa_ANI
2	3	20.3261														STX2	GSE231519_NA_ANI_HeLa_ANI
2	3	35.1702														STX3	GSE231519_NA_ANI_HeLa_ANI
2	3	28.5491														STX4	GSE231519_NA_ANI_HeLa_ANI
2	3	12.9219														STX8	GSE231519_NA_ANI_HeLa_ANI
2	3	13.2422														STXBP2	GSE231519_NA_ANI_HeLa_ANI
2	3	27.5168														STXBP4	GSE231519_NA_ANI_HeLa_ANI
2	3	46.7394														STXBP5	GSE231519_NA_ANI_HeLa_ANI
2	3	32.5716														STYX	GSE231519_NA_ANI_HeLa_ANI
2	3	13.2778														STYXL1	GSE231519_NA_ANI_HeLa_ANI
2	3	59.3765														SUCO	GSE231519_NA_ANI_HeLa_ANI
2	3	25.4521														SUFU	GSE231519_NA_ANI_HeLa_ANI
2	3	1.28151														SUGCT	GSE231519_NA_ANI_HeLa_ANI
2	3	0.676351														SULF1	GSE231519_NA_ANI_HeLa_ANI
2	3	5.12603														SULT1A1	GSE231519_NA_ANI_HeLa_ANI
2	3	28.4779														SUMF1	GSE231519_NA_ANI_HeLa_ANI
2	3	0.0711948														SUMO4	GSE231519_NA_ANI_HeLa_ANI
2	3	11.2132														SUOX	GSE231519_NA_ANI_HeLa_ANI
2	3	301.154														SUPT16H	GSE231519_NA_ANI_HeLa_ANI
2	3	207.177														SUPT5H	GSE231519_NA_ANI_HeLa_ANI
2	3	21.2872														SURF2	GSE231519_NA_ANI_HeLa_ANI
2	3	317.992														SURF4	GSE231519_NA_ANI_HeLa_ANI
2	3	71.0168														SURF6	GSE231519_NA_ANI_HeLa_ANI
2	3	5.76678														SUSD1	GSE231519_NA_ANI_HeLa_ANI
2	3	21.572														SUSD6	GSE231519_NA_ANI_HeLa_ANI
2	3	0.0711948														SV2A	GSE231519_NA_ANI_HeLa_ANI
2	3	1.85107														SV2B	GSE231519_NA_ANI_HeLa_ANI
2	3	3.48855														SVBP	GSE231519_NA_ANI_HeLa_ANI
2	3	66.6383														SVEP1	GSE231519_NA_ANI_HeLa_ANI
2	3	25.381														SWI5	GSE231519_NA_ANI_HeLa_ANI
2	3	3.55974														SWSAP1	GSE231519_NA_ANI_HeLa_ANI
2	3	1.3883														SYCE2	GSE231519_NA_ANI_HeLa_ANI
2	3	3.20377														SYCP2	GSE231519_NA_ANI_HeLa_ANI
2	3	0.213584														SYCP3	GSE231519_NA_ANI_HeLa_ANI
2	3	27.1608														SYDE2	GSE231519_NA_ANI_HeLa_ANI
2	3	8.40099														SYNC	GSE231519_NA_ANI_HeLa_ANI
2	3	28.4067														SYNE1	GSE231519_NA_ANI_HeLa_ANI
2	3	189.022														SYNE2	GSE231519_NA_ANI_HeLa_ANI
2	3	4.94804														SYNGAP1	GSE231519_NA_ANI_HeLa_ANI
2	3	31.1121														SYNJ2	GSE231519_NA_ANI_HeLa_ANI
2	3	43.0017														SYNM	GSE231519_NA_ANI_HeLa_ANI
2	3	79.6314														SYNPO	GSE231519_NA_ANI_HeLa_ANI
2	3	1.99345														SYNPO2	GSE231519_NA_ANI_HeLa_ANI
2	3	43.1441														SYNRG	GSE231519_NA_ANI_HeLa_ANI
2	3	0.605156														SYP	GSE231519_NA_ANI_HeLa_ANI
2	3	10.43														SYPL2	GSE231519_NA_ANI_HeLa_ANI
2	3	94.4043														SYT12	GSE231519_NA_ANI_HeLa_ANI
2	3	0.177987														SYT2	GSE231519_NA_ANI_HeLa_ANI
2	3	1.17471														SYT4	GSE231519_NA_ANI_HeLa_ANI
2	3	0.355974														SYTL2	GSE231519_NA_ANI_HeLa_ANI
2	3	0.355974														SYTL3	GSE231519_NA_ANI_HeLa_ANI
2	3	9.18413														SYTL4	GSE231519_NA_ANI_HeLa_ANI
2	3	40.9726														SYVN1	GSE231519_NA_ANI_HeLa_ANI
2	3	39.4419														SZT2	GSE231519_NA_ANI_HeLa_ANI
2	3	36.0246														TAB1	GSE231519_NA_ANI_HeLa_ANI
2	3	0.0355974														TAC3	GSE231519_NA_ANI_HeLa_ANI
2	3	0.14239														TAC4	GSE231519_NA_ANI_HeLa_ANI
2	3	39.5843														TACO1	GSE231519_NA_ANI_HeLa_ANI
2	3	0.462766														TACR1	GSE231519_NA_ANI_HeLa_ANI
2	3	27.41														TADA1	GSE231519_NA_ANI_HeLa_ANI
2	3	21.6076														TADA2A	GSE231519_NA_ANI_HeLa_ANI
2	3	86.8933														TAF1	GSE231519_NA_ANI_HeLa_ANI
2	3	5.94477														TAF10	GSE231519_NA_ANI_HeLa_ANI
2	3	45.6715														TAF13	GSE231519_NA_ANI_HeLa_ANI
2	3	199.239														TAF15	GSE231519_NA_ANI_HeLa_ANI
2	3	27.6236														TAF1C	GSE231519_NA_ANI_HeLa_ANI
2	3	27.4812														TAF4B	GSE231519_NA_ANI_HeLa_ANI
2	3	23.0671														TAF5	GSE231519_NA_ANI_HeLa_ANI
2	3	67.4571														TAF5L	GSE231519_NA_ANI_HeLa_ANI
2	3	43.6068														TAF6	GSE231519_NA_ANI_HeLa_ANI
2	3	39.2283														TAF8	GSE231519_NA_ANI_HeLa_ANI
2	3	0.427169														TAFA2	GSE231519_NA_ANI_HeLa_ANI
2	3	2.20704														TAGLN	GSE231519_NA_ANI_HeLa_ANI
2	3	21.8924														TAMM41	GSE231519_NA_ANI_HeLa_ANI
2	3	152.286														TANC2	GSE231519_NA_ANI_HeLa_ANI
2	3	67.5639														TANGO6	GSE231519_NA_ANI_HeLa_ANI
2	3	27.6948														TAOK2	GSE231519_NA_ANI_HeLa_ANI
2	3	35.4906														TAP2	GSE231519_NA_ANI_HeLa_ANI
2	3	75.7157														TARS2	GSE231519_NA_ANI_HeLa_ANI
2	3	12.2099														TARS3	GSE231519_NA_ANI_HeLa_ANI
2	3	0.747546														TAS1R3	GSE231519_NA_ANI_HeLa_ANI
2	3	0.106792														TAS2R10	GSE231519_NA_ANI_HeLa_ANI
2	3	0.106792														TAS2R13	GSE231519_NA_ANI_HeLa_ANI
2	3	0.177987														TAS2R20	GSE231519_NA_ANI_HeLa_ANI
2	3	0.498364														TAS2R30	GSE231519_NA_ANI_HeLa_ANI
2	3	0.284779														TAS2R31	GSE231519_NA_ANI_HeLa_ANI
2	3	0.533961														TAS2R4	GSE231519_NA_ANI_HeLa_ANI
2	3	0.355974														TAS2R5	GSE231519_NA_ANI_HeLa_ANI
2	3	0.106792														TAT	GSE231519_NA_ANI_HeLa_ANI
2	3	37.84														TATDN2	GSE231519_NA_ANI_HeLa_ANI
2	3	69.4149														TBC1D10B	GSE231519_NA_ANI_HeLa_ANI
2	3	0.676351														TBC1D10C	GSE231519_NA_ANI_HeLa_ANI
2	3	37.5197														TBC1D13	GSE231519_NA_ANI_HeLa_ANI
2	3	28.7983														TBC1D14	GSE231519_NA_ANI_HeLa_ANI
2	3	74.8613														TBC1D16	GSE231519_NA_ANI_HeLa_ANI
2	3	21.6076														TBC1D17	GSE231519_NA_ANI_HeLa_ANI
2	3	33.7107														TBC1D2	GSE231519_NA_ANI_HeLa_ANI
2	3	23.3875														TBC1D20	GSE231519_NA_ANI_HeLa_ANI
2	3	25.0962														TBC1D22A	GSE231519_NA_ANI_HeLa_ANI
2	3	15.8408														TBC1D22B	GSE231519_NA_ANI_HeLa_ANI
2	3	28.2643														TBC1D24	GSE231519_NA_ANI_HeLa_ANI
2	3	18.7242														TBC1D25	GSE231519_NA_ANI_HeLa_ANI
2	3	20.7889														TBC1D2B	GSE231519_NA_ANI_HeLa_ANI
2	3	0.177987														TBC1D3L	GSE231519_NA_ANI_HeLa_ANI
2	3	7.36866														TBC1D7	GSE231519_NA_ANI_HeLa_ANI
2	3	0.249182														TBC1D8B	GSE231519_NA_ANI_HeLa_ANI
2	3	42.1829														TBC1D9	GSE231519_NA_ANI_HeLa_ANI
2	3	23.3163														TBCC	GSE231519_NA_ANI_HeLa_ANI
2	3	92.6956														TBCD	GSE231519_NA_ANI_HeLa_ANI
2	3	0.996727														TBCE	GSE231519_NA_ANI_HeLa_ANI
2	3	108.964														TBL1X	GSE231519_NA_ANI_HeLa_ANI
2	3	68.6674														TBL2	GSE231519_NA_ANI_HeLa_ANI
2	3	69.6285														TBL3	GSE231519_NA_ANI_HeLa_ANI
2	3	154.564														TBRG4	GSE231519_NA_ANI_HeLa_ANI
2	3	0.854338														TBX15	GSE231519_NA_ANI_HeLa_ANI
2	3	0.427169														TBX19	GSE231519_NA_ANI_HeLa_ANI
2	3	13.8474														TBX20	GSE231519_NA_ANI_HeLa_ANI
2	3	30.0442														TBXA2R	GSE231519_NA_ANI_HeLa_ANI
2	3	0.0711948														TCEA3	GSE231519_NA_ANI_HeLa_ANI
2	3	35.4906														TCEAL9	GSE231519_NA_ANI_HeLa_ANI
2	3	6.76351														TCEANC	GSE231519_NA_ANI_HeLa_ANI
2	3	12.9575														TCEANC2	GSE231519_NA_ANI_HeLa_ANI
2	3	34.9567														TCF19	GSE231519_NA_ANI_HeLa_ANI
2	3	193.579														TCF20	GSE231519_NA_ANI_HeLa_ANI
2	3	0.427169														TCF23	GSE231519_NA_ANI_HeLa_ANI
2	3	62.687														TCF25	GSE231519_NA_ANI_HeLa_ANI
2	3	2.38503														TCF7	GSE231519_NA_ANI_HeLa_ANI
2	3	0.0711948														TCF7L1	GSE231519_NA_ANI_HeLa_ANI
2	3	56.9558														TCF7L2	GSE231519_NA_ANI_HeLa_ANI
2	3	15.4137														TCFL5	GSE231519_NA_ANI_HeLa_ANI
2	3	10.964														TCIRG1	GSE231519_NA_ANI_HeLa_ANI
2	3	0.0711948														TCN2	GSE231519_NA_ANI_HeLa_ANI
2	3	29.6526														TCP11L1	GSE231519_NA_ANI_HeLa_ANI
2	3	13.2422														TCTA	GSE231519_NA_ANI_HeLa_ANI
2	3	0.0711948														TCTE1	GSE231519_NA_ANI_HeLa_ANI
2	3	5.30401														TCTN1	GSE231519_NA_ANI_HeLa_ANI
2	3	53.6809														TCTN3	GSE231519_NA_ANI_HeLa_ANI
2	3	0.177987														TDRD12	GSE231519_NA_ANI_HeLa_ANI
2	3	0.0711948														TDRKH	GSE231519_NA_ANI_HeLa_ANI
2	3	24.4554														TEAD3	GSE231519_NA_ANI_HeLa_ANI
2	3	61.6547														TEAD4	GSE231519_NA_ANI_HeLa_ANI
2	3	4.66326														TEC	GSE231519_NA_ANI_HeLa_ANI
2	3	9.04174														TECPR1	GSE231519_NA_ANI_HeLa_ANI
2	3	16.4104														TECPR2	GSE231519_NA_ANI_HeLa_ANI
2	3	74.541														TECR	GSE231519_NA_ANI_HeLa_ANI
2	3	0.0711948														TECTA	GSE231519_NA_ANI_HeLa_ANI
2	3	28.6559														TEDC1	GSE231519_NA_ANI_HeLa_ANI
2	3	16.8376														TEDC2	GSE231519_NA_ANI_HeLa_ANI
2	3	9.6113														TEF	GSE231519_NA_ANI_HeLa_ANI
2	3	0.14239														TEKT5	GSE231519_NA_ANI_HeLa_ANI
2	3	64.7161														TELO2	GSE231519_NA_ANI_HeLa_ANI
2	3	0.106792														TEN1-CDK3	GSE231519_NA_ANI_HeLa_ANI
2	3	1.3883														TENM1	GSE231519_NA_ANI_HeLa_ANI
2	3	146.163														TENM3	GSE231519_NA_ANI_HeLa_ANI
2	3	0.320377														TENM4	GSE231519_NA_ANI_HeLa_ANI
2	3	133.063														TENT4A	GSE231519_NA_ANI_HeLa_ANI
2	3	212.552														TENT5A	GSE231519_NA_ANI_HeLa_ANI
2	3	31.0409														TENT5B	GSE231519_NA_ANI_HeLa_ANI
2	3	37.0569														TENT5C	GSE231519_NA_ANI_HeLa_ANI
2	3	2.49182														TERT	GSE231519_NA_ANI_HeLa_ANI
2	3	20.5397														TESK1	GSE231519_NA_ANI_HeLa_ANI
2	3	0.81874														TESK2	GSE231519_NA_ANI_HeLa_ANI
2	3	0.640753														TET1	GSE231519_NA_ANI_HeLa_ANI
2	3	49.5872														TET2	GSE231519_NA_ANI_HeLa_ANI
2	3	81.7672														TEX10	GSE231519_NA_ANI_HeLa_ANI
2	3	0.96113														TEX14	GSE231519_NA_ANI_HeLa_ANI
2	3	3.80892														TEX19	GSE231519_NA_ANI_HeLa_ANI
2	3	63.8261														TEX2	GSE231519_NA_ANI_HeLa_ANI
2	3	0.177987														TEX22	GSE231519_NA_ANI_HeLa_ANI
2	3	69.2726														TEX261	GSE231519_NA_ANI_HeLa_ANI
2	3	1.3527														TEX36	GSE231519_NA_ANI_HeLa_ANI
2	3	0.106792														TEX54	GSE231519_NA_ANI_HeLa_ANI
2	3	52.2214														TFAP4	GSE231519_NA_ANI_HeLa_ANI
2	3	0.177987														TFCP2L1	GSE231519_NA_ANI_HeLa_ANI
2	3	41.5778														TFDP2	GSE231519_NA_ANI_HeLa_ANI
2	3	50.9043														TFIP11	GSE231519_NA_ANI_HeLa_ANI
2	3	6.08716														TFR2	GSE231519_NA_ANI_HeLa_ANI
2	3	1117.58														TFRC	GSE231519_NA_ANI_HeLa_ANI
2	3	0.0355974														TG	GSE231519_NA_ANI_HeLa_ANI
2	3	15.5917														TGDS	GSE231519_NA_ANI_HeLa_ANI
2	3	49.9788														TGFB1	GSE231519_NA_ANI_HeLa_ANI
2	3	6.26514														TGFB2	GSE231519_NA_ANI_HeLa_ANI
2	3	63.6838														TGFBI	GSE231519_NA_ANI_HeLa_ANI
2	3	51.6162														TGFBR2	GSE231519_NA_ANI_HeLa_ANI
2	3	0.533961														TGFBR3L	GSE231519_NA_ANI_HeLa_ANI
2	3	59.0561														TGFBRAP1	GSE231519_NA_ANI_HeLa_ANI
2	3	83.0131														TGIF1	GSE231519_NA_ANI_HeLa_ANI
2	3	43.2153														TGIF2	GSE231519_NA_ANI_HeLa_ANI
2	3	0.0711948														TGM2	GSE231519_NA_ANI_HeLa_ANI
2	3	0.177987														TGM4	GSE231519_NA_ANI_HeLa_ANI
2	3	28.0508														THAP11	GSE231519_NA_ANI_HeLa_ANI
2	3	69.8777														THAP12	GSE231519_NA_ANI_HeLa_ANI
2	3	54.8556														THAP4	GSE231519_NA_ANI_HeLa_ANI
2	3	28.7627														THAP7	GSE231519_NA_ANI_HeLa_ANI
2	3	2.66981														THAP8	GSE231519_NA_ANI_HeLa_ANI
2	3	1.85107														THBD	GSE231519_NA_ANI_HeLa_ANI
2	3	2.20704														THBS3	GSE231519_NA_ANI_HeLa_ANI
2	3	41.2218														THEM4	GSE231519_NA_ANI_HeLa_ANI
2	3	39.7979														THEM6	GSE231519_NA_ANI_HeLa_ANI
2	3	31.4325														THG1L	GSE231519_NA_ANI_HeLa_ANI
2	3	18.5107														THNSL1	GSE231519_NA_ANI_HeLa_ANI
2	3	106.685														THOC5	GSE231519_NA_ANI_HeLa_ANI
2	3	49.7652														THOC6	GSE231519_NA_ANI_HeLa_ANI
2	3	198.1														THOP1	GSE231519_NA_ANI_HeLa_ANI
2	3	0.462766														THPO	GSE231519_NA_ANI_HeLa_ANI
2	3	34.3871														THRB	GSE231519_NA_ANI_HeLa_ANI
2	3	18.7242														THSD4	GSE231519_NA_ANI_HeLa_ANI
2	3	0.106792														THSD7B	GSE231519_NA_ANI_HeLa_ANI
2	3	6.44313														THTPA	GSE231519_NA_ANI_HeLa_ANI
2	3	12.4591														THYN1	GSE231519_NA_ANI_HeLa_ANI
2	3	60.5156														TICAM1	GSE231519_NA_ANI_HeLa_ANI
2	3	86.9645														TICRR	GSE231519_NA_ANI_HeLa_ANI
2	3	3.20377														TIGD1	GSE231519_NA_ANI_HeLa_ANI
2	3	18.1547														TIGD2	GSE231519_NA_ANI_HeLa_ANI
2	3	1.13912														TIGD3	GSE231519_NA_ANI_HeLa_ANI
2	3	21.1449														TIGD5	GSE231519_NA_ANI_HeLa_ANI
2	3	5.65999														TIGD6	GSE231519_NA_ANI_HeLa_ANI
2	3	0.0711948														TIGD7	GSE231519_NA_ANI_HeLa_ANI
2	3	82.1944														TIMELESS	GSE231519_NA_ANI_HeLa_ANI
2	3	52.4706														TIMM10	GSE231519_NA_ANI_HeLa_ANI
2	3	247.331														TIMM17A	GSE231519_NA_ANI_HeLa_ANI
2	3	52.3638														TIMM17B	GSE231519_NA_ANI_HeLa_ANI
2	3	27.2676														TIMM21	GSE231519_NA_ANI_HeLa_ANI
2	3	54.8912														TIMM22	GSE231519_NA_ANI_HeLa_ANI
2	3	26.0217														TIMM29	GSE231519_NA_ANI_HeLa_ANI
2	3	22.3552														TIMM9	GSE231519_NA_ANI_HeLa_ANI
2	3	75.8581														TIMP1	GSE231519_NA_ANI_HeLa_ANI
2	3	0.96113														TIMP4	GSE231519_NA_ANI_HeLa_ANI
2	3	23.1383														TINCR	GSE231519_NA_ANI_HeLa_ANI
2	3	4.59207														TIRAP	GSE231519_NA_ANI_HeLa_ANI
2	3	39.3707														TJAP1	GSE231519_NA_ANI_HeLa_ANI
2	3	0.569558														TJP2	GSE231519_NA_ANI_HeLa_ANI
2	3	1.88666														TJP3	GSE231519_NA_ANI_HeLa_ANI
2	3	45.3867														TKFC	GSE231519_NA_ANI_HeLa_ANI
2	3	33.7819														TLCD1	GSE231519_NA_ANI_HeLa_ANI
2	3	8.11621														TLCD2	GSE231519_NA_ANI_HeLa_ANI
2	3	44.2476														TLCD3A	GSE231519_NA_ANI_HeLa_ANI
2	3	0.0711948														TLCD5	GSE231519_NA_ANI_HeLa_ANI
2	3	213.549														TLE3	GSE231519_NA_ANI_HeLa_ANI
2	3	163.855														TLE5	GSE231519_NA_ANI_HeLa_ANI
2	3	59.8392														TLK2	GSE231519_NA_ANI_HeLa_ANI
2	3	36.5229														TLNRD1	GSE231519_NA_ANI_HeLa_ANI
2	3	0.498364														TLR1	GSE231519_NA_ANI_HeLa_ANI
2	3	0.569558														TLR3	GSE231519_NA_ANI_HeLa_ANI
2	3	20.0057														TLR4	GSE231519_NA_ANI_HeLa_ANI
2	3	5.83797														TLR6	GSE231519_NA_ANI_HeLa_ANI
2	3	14.7729														TLX3	GSE231519_NA_ANI_HeLa_ANI
2	3	24.313														TM2D3	GSE231519_NA_ANI_HeLa_ANI
2	3	0.391571														TM4SF19	GSE231519_NA_ANI_HeLa_ANI
2	3	0.249182														TM4SF4	GSE231519_NA_ANI_HeLa_ANI
2	3	70.8388														TM7SF3	GSE231519_NA_ANI_HeLa_ANI
2	3	3.80892														TM9SF1	GSE231519_NA_ANI_HeLa_ANI
2	3	127.19														TM9SF4	GSE231519_NA_ANI_HeLa_ANI
2	3	42.3609														TMBIM1	GSE231519_NA_ANI_HeLa_ANI
2	3	1.24591														TMC4	GSE231519_NA_ANI_HeLa_ANI
2	3	30.507														TMC6	GSE231519_NA_ANI_HeLa_ANI
2	3	21.0025														TMCC1	GSE231519_NA_ANI_HeLa_ANI
2	3	0.427169														TMCC3	GSE231519_NA_ANI_HeLa_ANI
2	3	64.0397														TMCO3	GSE231519_NA_ANI_HeLa_ANI
2	3	21.75														TMCO4	GSE231519_NA_ANI_HeLa_ANI
2	3	6.58552														TMCO6	GSE231519_NA_ANI_HeLa_ANI
2	3	13.2778														TMED1	GSE231519_NA_ANI_HeLa_ANI
2	3	24.7046														TMEM101	GSE231519_NA_ANI_HeLa_ANI
2	3	1.56629														TMEM102	GSE231519_NA_ANI_HeLa_ANI
2	3	35.5618														TMEM104	GSE231519_NA_ANI_HeLa_ANI
2	3	0.0711948														TMEM106A	GSE231519_NA_ANI_HeLa_ANI
2	3	19.4362														TMEM107	GSE231519_NA_ANI_HeLa_ANI
2	3	129.468														TMEM109	GSE231519_NA_ANI_HeLa_ANI
2	3	40.0471														TMEM11	GSE231519_NA_ANI_HeLa_ANI
2	3	37.2349														TMEM115	GSE231519_NA_ANI_HeLa_ANI
2	3	9.39772														TMEM117	GSE231519_NA_ANI_HeLa_ANI
2	3	22.284														TMEM120A	GSE231519_NA_ANI_HeLa_ANI
2	3	20.9313														TMEM120B	GSE231519_NA_ANI_HeLa_ANI
2	3	32.2157														TMEM126A	GSE231519_NA_ANI_HeLa_ANI
2	3	68.881														TMEM127	GSE231519_NA_ANI_HeLa_ANI
2	3	11.3556														TMEM129	GSE231519_NA_ANI_HeLa_ANI
2	3	65.3212														TMEM131	GSE231519_NA_ANI_HeLa_ANI
2	3	39.3707														TMEM131L	GSE231519_NA_ANI_HeLa_ANI
2	3	61.1563														TMEM132A	GSE231519_NA_ANI_HeLa_ANI
2	3	6.08716														TMEM139	GSE231519_NA_ANI_HeLa_ANI
2	3	16.7308														TMEM141	GSE231519_NA_ANI_HeLa_ANI
2	3	0.0711948														TMEM145	GSE231519_NA_ANI_HeLa_ANI
2	3	46.6326														TMEM14B	GSE231519_NA_ANI_HeLa_ANI
2	3	4.0581														TMEM156	GSE231519_NA_ANI_HeLa_ANI
2	3	39.1571														TMEM161A	GSE231519_NA_ANI_HeLa_ANI
2	3	56.2439														TMEM165	GSE231519_NA_ANI_HeLa_ANI
2	3	4.23609														TMEM175	GSE231519_NA_ANI_HeLa_ANI
2	3	12.8863														TMEM177	GSE231519_NA_ANI_HeLa_ANI
2	3	67.7775														TMEM178B	GSE231519_NA_ANI_HeLa_ANI
2	3	6.97709														TMEM179B	GSE231519_NA_ANI_HeLa_ANI
2	3	2.10025														TMEM182	GSE231519_NA_ANI_HeLa_ANI
2	3	32.2868														TMEM184A	GSE231519_NA_ANI_HeLa_ANI
2	3	13.883														TMEM186	GSE231519_NA_ANI_HeLa_ANI
2	3	4.27169														TMEM187	GSE231519_NA_ANI_HeLa_ANI
2	3	21.8212														TMEM19	GSE231519_NA_ANI_HeLa_ANI
2	3	0.0355974														TMEM191B	GSE231519_NA_ANI_HeLa_ANI
2	3	1.13912														TMEM198	GSE231519_NA_ANI_HeLa_ANI
2	3	43.8916														TMEM201	GSE231519_NA_ANI_HeLa_ANI
2	3	23.2451														TMEM203	GSE231519_NA_ANI_HeLa_ANI
2	3	0.106792														TMEM204	GSE231519_NA_ANI_HeLa_ANI
2	3	13.6338														TMEM205	GSE231519_NA_ANI_HeLa_ANI
2	3	0.0711948														TMEM213	GSE231519_NA_ANI_HeLa_ANI
2	3	5.90917														TMEM216	GSE231519_NA_ANI_HeLa_ANI
2	3	0.854338														TMEM217	GSE231519_NA_ANI_HeLa_ANI
2	3	17.5139														TMEM222	GSE231519_NA_ANI_HeLa_ANI
2	3	6.26514														TMEM231	GSE231519_NA_ANI_HeLa_ANI
2	3	0.177987														TMEM232	GSE231519_NA_ANI_HeLa_ANI
2	3	4.84125														TMEM234	GSE231519_NA_ANI_HeLa_ANI
2	3	1.21031														TMEM236	GSE231519_NA_ANI_HeLa_ANI
2	3	13.3846														TMEM241	GSE231519_NA_ANI_HeLa_ANI
2	3	0.676351														TMEM25	GSE231519_NA_ANI_HeLa_ANI
2	3	45.6715														TMEM250	GSE231519_NA_ANI_HeLa_ANI
2	3	0.0355974														TMEM255B	GSE231519_NA_ANI_HeLa_ANI
2	3	0.0355974														TMEM256-PLSCR3	GSE231519_NA_ANI_HeLa_ANI
2	3	9.25533														TMEM260	GSE231519_NA_ANI_HeLa_ANI
2	3	25.8437														TMEM268	GSE231519_NA_ANI_HeLa_ANI
2	3	0.106792														TMEM269	GSE231519_NA_ANI_HeLa_ANI
2	3	11.32														TMEM37	GSE231519_NA_ANI_HeLa_ANI
2	3	1.13912														TMEM38A	GSE231519_NA_ANI_HeLa_ANI
2	3	18.2259														TMEM39B	GSE231519_NA_ANI_HeLa_ANI
2	3	33.3548														TMEM41A	GSE231519_NA_ANI_HeLa_ANI
2	3	5.4464														TMEM44	GSE231519_NA_ANI_HeLa_ANI
2	3	26.1641														TMEM45A	GSE231519_NA_ANI_HeLa_ANI
2	3	6.12275														TMEM51	GSE231519_NA_ANI_HeLa_ANI
2	3	14.7017														TMEM52B	GSE231519_NA_ANI_HeLa_ANI
2	3	5.90917														TMEM53	GSE231519_NA_ANI_HeLa_ANI
2	3	0.106792														TMEM54	GSE231519_NA_ANI_HeLa_ANI
2	3	0.391571														TMEM59L	GSE231519_NA_ANI_HeLa_ANI
2	3	16.3392														TMEM62	GSE231519_NA_ANI_HeLa_ANI
2	3	36.8077														TMEM63A	GSE231519_NA_ANI_HeLa_ANI
2	3	42.4677														TMEM63B	GSE231519_NA_ANI_HeLa_ANI
2	3	9.21973														TMEM67	GSE231519_NA_ANI_HeLa_ANI
2	3	6.37194														TMEM79	GSE231519_NA_ANI_HeLa_ANI
2	3	6.8703														TMEM80	GSE231519_NA_ANI_HeLa_ANI
2	3	0.14239														TMEM86B	GSE231519_NA_ANI_HeLa_ANI
2	3	3.55974														TMEM8B	GSE231519_NA_ANI_HeLa_ANI
2	3	0.498364														TMEM91	GSE231519_NA_ANI_HeLa_ANI
2	3	4.1293														TMEM92	GSE231519_NA_ANI_HeLa_ANI
2	3	49.1244														TMEM94	GSE231519_NA_ANI_HeLa_ANI
2	3	0.0355974														TMEM95	GSE231519_NA_ANI_HeLa_ANI
2	3	99.2812														TMEM97	GSE231519_NA_ANI_HeLa_ANI
2	3	0.355974														TMOD4	GSE231519_NA_ANI_HeLa_ANI
2	3	0.177987														TMPRSS5	GSE231519_NA_ANI_HeLa_ANI
2	3	0.747546														TMPRSS9	GSE231519_NA_ANI_HeLa_ANI
2	3	295.387														TMSB4X	GSE231519_NA_ANI_HeLa_ANI
2	3	108.857														TMTC1	GSE231519_NA_ANI_HeLa_ANI
2	3	17.6207														TMTC4	GSE231519_NA_ANI_HeLa_ANI
2	3	31.4325														TMUB1	GSE231519_NA_ANI_HeLa_ANI
2	3	135.163														TMX2	GSE231519_NA_ANI_HeLa_ANI
2	3	200.413														TNFAIP1	GSE231519_NA_ANI_HeLa_ANI
2	3	77.4244														TNFAIP2	GSE231519_NA_ANI_HeLa_ANI
2	3	6.72791														TNFAIP8L1	GSE231519_NA_ANI_HeLa_ANI
2	3	0.0711948														TNFAIP8L2	GSE231519_NA_ANI_HeLa_ANI
2	3	1.92226														TNFRSF11A	GSE231519_NA_ANI_HeLa_ANI
2	3	0.0711948														TNFRSF11B	GSE231519_NA_ANI_HeLa_ANI
2	3	0.640753														TNFRSF13C	GSE231519_NA_ANI_HeLa_ANI
2	3	0.0355974														TNFRSF19	GSE231519_NA_ANI_HeLa_ANI
2	3	121.138														TNFRSF1A	GSE231519_NA_ANI_HeLa_ANI
2	3	0.0711948														TNFRSF1B	GSE231519_NA_ANI_HeLa_ANI
2	3	53.8233														TNFRSF21	GSE231519_NA_ANI_HeLa_ANI
2	3	0.391571														TNFRSF25	GSE231519_NA_ANI_HeLa_ANI
2	3	0.177987														TNFRSF9	GSE231519_NA_ANI_HeLa_ANI
2	3	0.106792														TNFSF10	GSE231519_NA_ANI_HeLa_ANI
2	3	0.0355974														TNFSF14	GSE231519_NA_ANI_HeLa_ANI
2	3	0.14239														TNFSF15	GSE231519_NA_ANI_HeLa_ANI
2	3	33.5328														TNIP2	GSE231519_NA_ANI_HeLa_ANI
2	3	15.3781														TNK1	GSE231519_NA_ANI_HeLa_ANI
2	3	26.6625														TNK2	GSE231519_NA_ANI_HeLa_ANI
2	3	54.5708														TNKS	GSE231519_NA_ANI_HeLa_ANI
2	3	130.714														TNKS1BP1	GSE231519_NA_ANI_HeLa_ANI
2	3	26.7692														TNNT1	GSE231519_NA_ANI_HeLa_ANI
2	3	118.575														TNPO2	GSE231519_NA_ANI_HeLa_ANI
2	3	162.004														TNPO3	GSE231519_NA_ANI_HeLa_ANI
2	3	258.936														TNRC18	GSE231519_NA_ANI_HeLa_ANI
2	3	97.0741														TNRC6A	GSE231519_NA_ANI_HeLa_ANI
2	3	186.352														TNRC6B	GSE231519_NA_ANI_HeLa_ANI
2	3	7.83143														TNRC6C	GSE231519_NA_ANI_HeLa_ANI
2	3	14.3814														TNS2	GSE231519_NA_ANI_HeLa_ANI
2	3	90.631														TNS4	GSE231519_NA_ANI_HeLa_ANI
2	3	2.84779														TNXB	GSE231519_NA_ANI_HeLa_ANI
2	3	40.937														TOE1	GSE231519_NA_ANI_HeLa_ANI
2	3	5.98036														TOGARAM1	GSE231519_NA_ANI_HeLa_ANI
2	3	12.1387														TOGARAM2	GSE231519_NA_ANI_HeLa_ANI
2	3	19.7566														TOLLIP	GSE231519_NA_ANI_HeLa_ANI
2	3	25.025														TOM1	GSE231519_NA_ANI_HeLa_ANI
2	3	68.8454														TOMM34	GSE231519_NA_ANI_HeLa_ANI
2	3	15.8764														TOMM40L	GSE231519_NA_ANI_HeLa_ANI
2	3	2.13584														TOMM5	GSE231519_NA_ANI_HeLa_ANI
2	3	86.8221														TOP3A	GSE231519_NA_ANI_HeLa_ANI
2	3	0.355974														TOP3B	GSE231519_NA_ANI_HeLa_ANI
2	3	49.694														TOR1A	GSE231519_NA_ANI_HeLa_ANI
2	3	6.54992														TOR2A	GSE231519_NA_ANI_HeLa_ANI
2	3	68.2046														TOR3A	GSE231519_NA_ANI_HeLa_ANI
2	3	41.293														TOR4A	GSE231519_NA_ANI_HeLa_ANI
2	3	0.106792														TOX	GSE231519_NA_ANI_HeLa_ANI
2	3	2.52742														TOX2	GSE231519_NA_ANI_HeLa_ANI
2	3	111.598														TP53BP1	GSE231519_NA_ANI_HeLa_ANI
2	3	96.2198														TP53BP2	GSE231519_NA_ANI_HeLa_ANI
2	3	21.7856														TP53I13	GSE231519_NA_ANI_HeLa_ANI
2	3	2.34943														TP53INP1	GSE231519_NA_ANI_HeLa_ANI
2	3	24.669														TP53INP2	GSE231519_NA_ANI_HeLa_ANI
2	3	30.2222														TP53RK	GSE231519_NA_ANI_HeLa_ANI
2	3	1.13912														TP53TG5	GSE231519_NA_ANI_HeLa_ANI
2	3	0.355974														TP63	GSE231519_NA_ANI_HeLa_ANI
2	3	0.249182														TP73	GSE231519_NA_ANI_HeLa_ANI
2	3	22.284														TPBG	GSE231519_NA_ANI_HeLa_ANI
2	3	54.998														TPCN1	GSE231519_NA_ANI_HeLa_ANI
2	3	4.23609														TPCN2	GSE231519_NA_ANI_HeLa_ANI
2	3	123.95														TPD52L2	GSE231519_NA_ANI_HeLa_ANI
2	3	9.5401														TPGS1	GSE231519_NA_ANI_HeLa_ANI
2	3	54.2504														TPGS2	GSE231519_NA_ANI_HeLa_ANI
2	3	34.9922														TPM1	GSE231519_NA_ANI_HeLa_ANI
2	3	54.8556														TPP1	GSE231519_NA_ANI_HeLa_ANI
2	3	13.6694														TPPP	GSE231519_NA_ANI_HeLa_ANI
2	3	0.0355974														TPRG1	GSE231519_NA_ANI_HeLa_ANI
2	3	20.6465														TPRG1L	GSE231519_NA_ANI_HeLa_ANI
2	3	38.1604														TPRN	GSE231519_NA_ANI_HeLa_ANI
2	3	21.6076														TPST2	GSE231519_NA_ANI_HeLa_ANI
2	3	77.9227														TRABD	GSE231519_NA_ANI_HeLa_ANI
2	3	5.65999														TRABD2B	GSE231519_NA_ANI_HeLa_ANI
2	3	7.26187														TRADD	GSE231519_NA_ANI_HeLa_ANI
2	3	68.881														TRAF2	GSE231519_NA_ANI_HeLa_ANI
2	3	33.248														TRAF3	GSE231519_NA_ANI_HeLa_ANI
2	3	31.0409														TRAF3IP2	GSE231519_NA_ANI_HeLa_ANI
2	3	161.363														TRAF4	GSE231519_NA_ANI_HeLa_ANI
2	3	25.3098														TRAF6	GSE231519_NA_ANI_HeLa_ANI
2	3	43.2864														TRAFD1	GSE231519_NA_ANI_HeLa_ANI
2	3	20.0769														TRAIP	GSE231519_NA_ANI_HeLa_ANI
2	3	35.1702														TRAK2	GSE231519_NA_ANI_HeLa_ANI
2	3	0.96113														TRAM1L1	GSE231519_NA_ANI_HeLa_ANI
2	3	70.1269														TRAM2	GSE231519_NA_ANI_HeLa_ANI
2	3	26.7337														TRAPPC1	GSE231519_NA_ANI_HeLa_ANI
2	3	36.5585														TRAPPC10	GSE231519_NA_ANI_HeLa_ANI
2	3	26.1997														TRAPPC12	GSE231519_NA_ANI_HeLa_ANI
2	3	22.106														TRAPPC2	GSE231519_NA_ANI_HeLa_ANI
2	3	6.54992														TRAPPC2B	GSE231519_NA_ANI_HeLa_ANI
2	3	58.095														TRAPPC2L	GSE231519_NA_ANI_HeLa_ANI
2	3	27.4456														TRAPPC4	GSE231519_NA_ANI_HeLa_ANI
2	3	48.7328														TRAPPC8	GSE231519_NA_ANI_HeLa_ANI
2	3	12.7083														TRDMT1	GSE231519_NA_ANI_HeLa_ANI
2	3	0.106792														TREH	GSE231519_NA_ANI_HeLa_ANI
2	3	0.605156														TREX2	GSE231519_NA_ANI_HeLa_ANI
2	3	22.1772														TRIB1	GSE231519_NA_ANI_HeLa_ANI
2	3	41.6846														TRIB3	GSE231519_NA_ANI_HeLa_ANI
2	3	73.4019														TRIM11	GSE231519_NA_ANI_HeLa_ANI
2	3	17.5851														TRIM13	GSE231519_NA_ANI_HeLa_ANI
2	3	68.6318														TRIM14	GSE231519_NA_ANI_HeLa_ANI
2	3	15.4493														TRIM16	GSE231519_NA_ANI_HeLa_ANI
2	3	0.605156														TRIM17	GSE231519_NA_ANI_HeLa_ANI
2	3	30.6494														TRIM2	GSE231519_NA_ANI_HeLa_ANI
2	3	132.814														TRIM25	GSE231519_NA_ANI_HeLa_ANI
2	3	98.7828														TRIM26	GSE231519_NA_ANI_HeLa_ANI
2	3	108.714														TRIM27	GSE231519_NA_ANI_HeLa_ANI
2	3	107.825														TRIM29	GSE231519_NA_ANI_HeLa_ANI
2	3	18.9022														TRIM3	GSE231519_NA_ANI_HeLa_ANI
2	3	40.5454														TRIM32	GSE231519_NA_ANI_HeLa_ANI
2	3	44.2476														TRIM37	GSE231519_NA_ANI_HeLa_ANI
2	3	24.4198														TRIM38	GSE231519_NA_ANI_HeLa_ANI
2	3	13.527														TRIM4	GSE231519_NA_ANI_HeLa_ANI
2	3	51.1179														TRIM41	GSE231519_NA_ANI_HeLa_ANI
2	3	228.927														TRIM44	GSE231519_NA_ANI_HeLa_ANI
2	3	7.97382														TRIM45	GSE231519_NA_ANI_HeLa_ANI
2	3	44.9595														TRIM47	GSE231519_NA_ANI_HeLa_ANI
2	3	22.7823														TRIM5	GSE231519_NA_ANI_HeLa_ANI
2	3	6.08716														TRIM52	GSE231519_NA_ANI_HeLa_ANI
2	3	59.8748														TRIM56	GSE231519_NA_ANI_HeLa_ANI
2	3	1.60188														TRIM59	GSE231519_NA_ANI_HeLa_ANI
2	3	7.01269														TRIM62	GSE231519_NA_ANI_HeLa_ANI
2	3	77.9583														TRIM65	GSE231519_NA_ANI_HeLa_ANI
2	3	6.65671														TRIM66	GSE231519_NA_ANI_HeLa_ANI
2	3	0.0355974														TRIM74	GSE231519_NA_ANI_HeLa_ANI
2	3	54.6064														TRIM8	GSE231519_NA_ANI_HeLa_ANI
2	3	13.2066														TRIML2	GSE231519_NA_ANI_HeLa_ANI
2	3	407.377														TRIO	GSE231519_NA_ANI_HeLa_ANI
2	3	66.1756														TRIP10	GSE231519_NA_ANI_HeLa_ANI
2	3	56.6711														TRIP11	GSE231519_NA_ANI_HeLa_ANI
2	3	141.678														TRIP6	GSE231519_NA_ANI_HeLa_ANI
2	3	123.986														TRIR	GSE231519_NA_ANI_HeLa_ANI
2	3	31.7529														TRMO	GSE231519_NA_ANI_HeLa_ANI
2	3	113.841														TRMT1	GSE231519_NA_ANI_HeLa_ANI
2	3	12.9931														TRMT10B	GSE231519_NA_ANI_HeLa_ANI
2	3	45.2087														TRMT2A	GSE231519_NA_ANI_HeLa_ANI
2	3	36.8077														TRMT2B	GSE231519_NA_ANI_HeLa_ANI
2	3	9.5401														TRMT44	GSE231519_NA_ANI_HeLa_ANI
2	3	27.9084														TRMT61A	GSE231519_NA_ANI_HeLa_ANI
2	3	54.9268														TRMU	GSE231519_NA_ANI_HeLa_ANI
2	3	2.20704														TRNP1	GSE231519_NA_ANI_HeLa_ANI
2	3	44.2476														TROAP	GSE231519_NA_ANI_HeLa_ANI
2	3	0.676351														TRPC1	GSE231519_NA_ANI_HeLa_ANI
2	3	0.0355974														TRPC4	GSE231519_NA_ANI_HeLa_ANI
2	3	102.343														TRPC4AP	GSE231519_NA_ANI_HeLa_ANI
2	3	0.0711948														TRPC5	GSE231519_NA_ANI_HeLa_ANI
2	3	0.106792														TRPC6	GSE231519_NA_ANI_HeLa_ANI
2	3	12.2099														TRPM2	GSE231519_NA_ANI_HeLa_ANI
2	3	4.66326														TRPM4	GSE231519_NA_ANI_HeLa_ANI
2	3	104.977														TRPM7	GSE231519_NA_ANI_HeLa_ANI
2	3	0.640753														TRPV2	GSE231519_NA_ANI_HeLa_ANI
2	3	243.7														TRRAP	GSE231519_NA_ANI_HeLa_ANI
2	3	58.5577														TRUB2	GSE231519_NA_ANI_HeLa_ANI
2	3	0.854338														TSACC	GSE231519_NA_ANI_HeLa_ANI
2	3	60.5512														TSC2	GSE231519_NA_ANI_HeLa_ANI
2	3	131.604														TSC22D2	GSE231519_NA_ANI_HeLa_ANI
2	3	38.4808														TSC22D4	GSE231519_NA_ANI_HeLa_ANI
2	3	35.8466														TSEN2	GSE231519_NA_ANI_HeLa_ANI
2	3	70.9812														TSEN34	GSE231519_NA_ANI_HeLa_ANI
2	3	45.2799														TSEN54	GSE231519_NA_ANI_HeLa_ANI
2	3	14.6661														TSHZ1	GSE231519_NA_ANI_HeLa_ANI
2	3	42.5033														TSHZ2	GSE231519_NA_ANI_HeLa_ANI
2	3	42.4321														TSKU	GSE231519_NA_ANI_HeLa_ANI
2	3	0.676351														TSNARE1	GSE231519_NA_ANI_HeLa_ANI
2	3	0.249182														TSNAXIP1	GSE231519_NA_ANI_HeLa_ANI
2	3	3.98691														TSPAN1	GSE231519_NA_ANI_HeLa_ANI
2	3	3.98691														TSPAN10	GSE231519_NA_ANI_HeLa_ANI
2	3	47.6649														TSPAN14	GSE231519_NA_ANI_HeLa_ANI
2	3	0.249182														TSPAN19	GSE231519_NA_ANI_HeLa_ANI
2	3	0.96113														TSPAN33	GSE231519_NA_ANI_HeLa_ANI
2	3	101.987														TSPYL1	GSE231519_NA_ANI_HeLa_ANI
2	3	24.491														TSPYL2	GSE231519_NA_ANI_HeLa_ANI
2	3	3.20377														TSPYL4	GSE231519_NA_ANI_HeLa_ANI
2	3	1.67308														TSSK4	GSE231519_NA_ANI_HeLa_ANI
2	3	1.77987														TSSK6	GSE231519_NA_ANI_HeLa_ANI
2	3	32.6784														TST	GSE231519_NA_ANI_HeLa_ANI
2	3	24.3486														TSTD2	GSE231519_NA_ANI_HeLa_ANI
2	3	2.13584														TSTD3	GSE231519_NA_ANI_HeLa_ANI
2	3	5.41081														TTC12	GSE231519_NA_ANI_HeLa_ANI
2	3	26.0929														TTC13	GSE231519_NA_ANI_HeLa_ANI
2	3	22.6755														TTC14	GSE231519_NA_ANI_HeLa_ANI
2	3	0.605156														TTC21A	GSE231519_NA_ANI_HeLa_ANI
2	3	16.624														TTC21B	GSE231519_NA_ANI_HeLa_ANI
2	3	0.0711948														TTC23L	GSE231519_NA_ANI_HeLa_ANI
2	3	0.0355974														TTC24	GSE231519_NA_ANI_HeLa_ANI
2	3	72.1559														TTC28	GSE231519_NA_ANI_HeLa_ANI
2	3	47.0598														TTC38	GSE231519_NA_ANI_HeLa_ANI
2	3	0.427169														TTC39A	GSE231519_NA_ANI_HeLa_ANI
2	3	0.213584														TTC39B	GSE231519_NA_ANI_HeLa_ANI
2	3	74.2562														TTC39C	GSE231519_NA_ANI_HeLa_ANI
2	3	16.5528														TTC5	GSE231519_NA_ANI_HeLa_ANI
2	3	0.81874														TTC6	GSE231519_NA_ANI_HeLa_ANI
2	3	42.8949														TTC7A	GSE231519_NA_ANI_HeLa_ANI
2	3	0.996727														TTC7B	GSE231519_NA_ANI_HeLa_ANI
2	3	0.177987														TTC9	GSE231519_NA_ANI_HeLa_ANI
2	3	0.106792														TTC9B	GSE231519_NA_ANI_HeLa_ANI
2	3	20.1837														TTC9C	GSE231519_NA_ANI_HeLa_ANI
2	3	97.2521														TTF2	GSE231519_NA_ANI_HeLa_ANI
2	3	85.0066														TTI1	GSE231519_NA_ANI_HeLa_ANI
2	3	15.2713														TTI2	GSE231519_NA_ANI_HeLa_ANI
2	3	0.498364														TTLL1	GSE231519_NA_ANI_HeLa_ANI
2	3	4.52087														TTLL11	GSE231519_NA_ANI_HeLa_ANI
2	3	5.65999														TTLL3	GSE231519_NA_ANI_HeLa_ANI
2	3	50.5483														TTLL4	GSE231519_NA_ANI_HeLa_ANI
2	3	6.69231														TTN	GSE231519_NA_ANI_HeLa_ANI
2	3	42.5745														TTPAL	GSE231519_NA_ANI_HeLa_ANI
2	3	1.95786														TTYH1	GSE231519_NA_ANI_HeLa_ANI
2	3	1.10352														TTYH2	GSE231519_NA_ANI_HeLa_ANI
2	3	63.6838														TTYH3	GSE231519_NA_ANI_HeLa_ANI
2	3	11.9963														TUBA1A	GSE231519_NA_ANI_HeLa_ANI
2	3	289.798														TUBA1B	GSE231519_NA_ANI_HeLa_ANI
2	3	248.755														TUBA1C	GSE231519_NA_ANI_HeLa_ANI
2	3	0.0355974														TUBA3D	GSE231519_NA_ANI_HeLa_ANI
2	3	235.655														TUBA4A	GSE231519_NA_ANI_HeLa_ANI
2	3	1311.8														TUBB	GSE231519_NA_ANI_HeLa_ANI
2	3	1.4239														TUBB3	GSE231519_NA_ANI_HeLa_ANI
2	3	621.744														TUBB4B	GSE231519_NA_ANI_HeLa_ANI
2	3	161.327														TUBB6	GSE231519_NA_ANI_HeLa_ANI
2	3	2.17144														TUBG2	GSE231519_NA_ANI_HeLa_ANI
2	3	89.2783														TUBGCP2	GSE231519_NA_ANI_HeLa_ANI
2	3	75.7869														TUBGCP3	GSE231519_NA_ANI_HeLa_ANI
2	3	70.732														TUBGCP4	GSE231519_NA_ANI_HeLa_ANI
2	3	17.1224														TUBGCP6	GSE231519_NA_ANI_HeLa_ANI
2	3	134.238														TUFT1	GSE231519_NA_ANI_HeLa_ANI
2	3	65.784														TUG1	GSE231519_NA_ANI_HeLa_ANI
2	3	0.14239														TULP1	GSE231519_NA_ANI_HeLa_ANI
2	3	35.1702														TULP3	GSE231519_NA_ANI_HeLa_ANI
2	3	86.7509														TULP4	GSE231519_NA_ANI_HeLa_ANI
2	3	23.8147														TUSC1	GSE231519_NA_ANI_HeLa_ANI
2	3	23.3875														TUSC2	GSE231519_NA_ANI_HeLa_ANI
2	3	14.9865														TUT1	GSE231519_NA_ANI_HeLa_ANI
2	3	0.14239														TVP23A	GSE231519_NA_ANI_HeLa_ANI
2	3	31.9665														TVP23B	GSE231519_NA_ANI_HeLa_ANI
2	3	98.3912														TWNK	GSE231519_NA_ANI_HeLa_ANI
2	3	229.959														TXLNA	GSE231519_NA_ANI_HeLa_ANI
2	3	51.1891														TXNDC11	GSE231519_NA_ANI_HeLa_ANI
2	3	6.37194														TXNDC12	GSE231519_NA_ANI_HeLa_ANI
2	3	0.569558														TXNDC2	GSE231519_NA_ANI_HeLa_ANI
2	3	23.6723														TXNL4B	GSE231519_NA_ANI_HeLa_ANI
2	3	7.22627														TXNRD3	GSE231519_NA_ANI_HeLa_ANI
2	3	46.8818														TYK2	GSE231519_NA_ANI_HeLa_ANI
2	3	44.0696														TYMP	GSE231519_NA_ANI_HeLa_ANI
2	3	0.249182														TYRP1	GSE231519_NA_ANI_HeLa_ANI
2	3	43.2508														TYSND1	GSE231519_NA_ANI_HeLa_ANI
2	3	31.3257														TYW1	GSE231519_NA_ANI_HeLa_ANI
2	3	278.336														U2AF2	GSE231519_NA_ANI_HeLa_ANI
2	3	23.3163														UACA	GSE231519_NA_ANI_HeLa_ANI
2	3	19.1514														UAP1L1	GSE231519_NA_ANI_HeLa_ANI
2	3	505.804														UBA1	GSE231519_NA_ANI_HeLa_ANI
2	3	421.865														UBA52	GSE231519_NA_ANI_HeLa_ANI
2	3	0.355974														UBA7	GSE231519_NA_ANI_HeLa_ANI
2	3	21.8924														UBALD2	GSE231519_NA_ANI_HeLa_ANI
2	3	0.498364														UBAP1L	GSE231519_NA_ANI_HeLa_ANI
2	3	110.779														UBAP2	GSE231519_NA_ANI_HeLa_ANI
2	3	434.609														UBAP2L	GSE231519_NA_ANI_HeLa_ANI
2	3	39.6199														UBASH3B	GSE231519_NA_ANI_HeLa_ANI
2	3	238.218														UBB	GSE231519_NA_ANI_HeLa_ANI
2	3	502.529														UBC	GSE231519_NA_ANI_HeLa_ANI
2	3	99.8151														UBE2D2	GSE231519_NA_ANI_HeLa_ANI
2	3	15.0221														UBE2D4	GSE231519_NA_ANI_HeLa_ANI
2	3	36.0958														UBE2E2	GSE231519_NA_ANI_HeLa_ANI
2	3	10.5724														UBE2F	GSE231519_NA_ANI_HeLa_ANI
2	3	0.0711948														UBE2F-SCLY	GSE231519_NA_ANI_HeLa_ANI
2	3	46.8462														UBE2J2	GSE231519_NA_ANI_HeLa_ANI
2	3	89.5987														UBE2M	GSE231519_NA_ANI_HeLa_ANI
2	3	109.391														UBE2R2	GSE231519_NA_ANI_HeLa_ANI
2	3	6.62112														UBE3D	GSE231519_NA_ANI_HeLa_ANI
2	3	32.5004														UBIAD1	GSE231519_NA_ANI_HeLa_ANI
2	3	65.9976														UBL4A	GSE231519_NA_ANI_HeLa_ANI
2	3	106.472														UBN1	GSE231519_NA_ANI_HeLa_ANI
2	3	9.21973														UBOX5	GSE231519_NA_ANI_HeLa_ANI
2	3	143.386														UBP1	GSE231519_NA_ANI_HeLa_ANI
2	3	0.0711948														UBQLNL	GSE231519_NA_ANI_HeLa_ANI
2	3	72.7255														UBR1	GSE231519_NA_ANI_HeLa_ANI
2	3	100.064														UBR3	GSE231519_NA_ANI_HeLa_ANI
2	3	522.036														UBR4	GSE231519_NA_ANI_HeLa_ANI
2	3	301.902														UBR5	GSE231519_NA_ANI_HeLa_ANI
2	3	4.80565														UBTD1	GSE231519_NA_ANI_HeLa_ANI
2	3	142.71														UBTF	GSE231519_NA_ANI_HeLa_ANI
2	3	58.5577														UBXN1	GSE231519_NA_ANI_HeLa_ANI
2	3	9.6469														UBXN11	GSE231519_NA_ANI_HeLa_ANI
2	3	144.312														UBXN7	GSE231519_NA_ANI_HeLa_ANI
2	3	15.7341														UCK1	GSE231519_NA_ANI_HeLa_ANI
2	3	210.915														UCK2	GSE231519_NA_ANI_HeLa_ANI
2	3	19.543														UCKL1	GSE231519_NA_ANI_HeLa_ANI
2	3	97.0741														UCP2	GSE231519_NA_ANI_HeLa_ANI
2	3	0.462766														UCP3	GSE231519_NA_ANI_HeLa_ANI
2	3	62.1175														UFD1	GSE231519_NA_ANI_HeLa_ANI
2	3	2.34943														UFSP1	GSE231519_NA_ANI_HeLa_ANI
2	3	20.1481														UGT8	GSE231519_NA_ANI_HeLa_ANI
2	3	51.1535														UIMC1	GSE231519_NA_ANI_HeLa_ANI
2	3	1.10352														ULBP1	GSE231519_NA_ANI_HeLa_ANI
2	3	0.177987														ULBP2	GSE231519_NA_ANI_HeLa_ANI
2	3	12.8863														ULBP3	GSE231519_NA_ANI_HeLa_ANI
2	3	41.3642														ULK1	GSE231519_NA_ANI_HeLa_ANI
2	3	108.287														UMPS	GSE231519_NA_ANI_HeLa_ANI
2	3	18.9734														UNC119	GSE231519_NA_ANI_HeLa_ANI
2	3	77.3532														UNC13B	GSE231519_NA_ANI_HeLa_ANI
2	3	81.3757														UNC45A	GSE231519_NA_ANI_HeLa_ANI
2	3	8.1874														UNC5B	GSE231519_NA_ANI_HeLa_ANI
2	3	0.106792														UNC5C	GSE231519_NA_ANI_HeLa_ANI
2	3	0.213584														UNC5CL	GSE231519_NA_ANI_HeLa_ANI
2	3	21.2517														UNC93B1	GSE231519_NA_ANI_HeLa_ANI
2	3	62.0107														UNK	GSE231519_NA_ANI_HeLa_ANI
2	3	110.601														UPF2	GSE231519_NA_ANI_HeLa_ANI
2	3	0.284779														UPK1B	GSE231519_NA_ANI_HeLa_ANI
2	3	2.27823														UPK3B	GSE231519_NA_ANI_HeLa_ANI
2	3	25.6657														UPP1	GSE231519_NA_ANI_HeLa_ANI
2	3	17.0512														UQCC3	GSE231519_NA_ANI_HeLa_ANI
2	3	45.3511														UQCR11	GSE231519_NA_ANI_HeLa_ANI
2	3	228.429														UQCRH	GSE231519_NA_ANI_HeLa_ANI
2	3	12.7083														UQCRHL	GSE231519_NA_ANI_HeLa_ANI
2	3	92.5889														URB1	GSE231519_NA_ANI_HeLa_ANI
2	3	124.164														URB2	GSE231519_NA_ANI_HeLa_ANI
2	3	74.1494														URGCP	GSE231519_NA_ANI_HeLa_ANI
2	3	100.99														URI1	GSE231519_NA_ANI_HeLa_ANI
2	3	67.3503														URM1	GSE231519_NA_ANI_HeLa_ANI
2	3	79.2398														USB1	GSE231519_NA_ANI_HeLa_ANI
2	3	36.5585														USF1	GSE231519_NA_ANI_HeLa_ANI
2	3	61.8683														USF2	GSE231519_NA_ANI_HeLa_ANI
2	3	6.72791														USH1C	GSE231519_NA_ANI_HeLa_ANI
2	3	0.213584														USHBP1	GSE231519_NA_ANI_HeLa_ANI
2	3	106.258														USP19	GSE231519_NA_ANI_HeLa_ANI
2	3	15.3781														USP2	GSE231519_NA_ANI_HeLa_ANI
2	3	18.2615														USP21	GSE231519_NA_ANI_HeLa_ANI
2	3	274.848														USP24	GSE231519_NA_ANI_HeLa_ANI
2	3	46.6682														USP25	GSE231519_NA_ANI_HeLa_ANI
2	3	43.0373														USP28	GSE231519_NA_ANI_HeLa_ANI
2	3	45.1375														USP3	GSE231519_NA_ANI_HeLa_ANI
2	3	6.01596														USP30	GSE231519_NA_ANI_HeLa_ANI
2	3	44.3188														USP31	GSE231519_NA_ANI_HeLa_ANI
2	3	77.4956														USP32	GSE231519_NA_ANI_HeLa_ANI
2	3	6.30074														USP35	GSE231519_NA_ANI_HeLa_ANI
2	3	58.8781														USP38	GSE231519_NA_ANI_HeLa_ANI
2	3	30.329														USP4	GSE231519_NA_ANI_HeLa_ANI
2	3	48.5549														USP42	GSE231519_NA_ANI_HeLa_ANI
2	3	0.0711948														USP44	GSE231519_NA_ANI_HeLa_ANI
2	3	11.5336														USP49	GSE231519_NA_ANI_HeLa_ANI
2	3	26.4489														USP54	GSE231519_NA_ANI_HeLa_ANI
2	3	55.4608														USP6NL	GSE231519_NA_ANI_HeLa_ANI
2	3	315.108														USP7	GSE231519_NA_ANI_HeLa_ANI
2	3	500.428														USP9X	GSE231519_NA_ANI_HeLa_ANI
2	3	23.2451														USPL1	GSE231519_NA_ANI_HeLa_ANI
2	3	43.9628														UST	GSE231519_NA_ANI_HeLa_ANI
2	3	94.3331														UTP11	GSE231519_NA_ANI_HeLa_ANI
2	3	37.8044														UTP3	GSE231519_NA_ANI_HeLa_ANI
2	3	80.6281														UTRN	GSE231519_NA_ANI_HeLa_ANI
2	3	35.989														UXS1	GSE231519_NA_ANI_HeLa_ANI
2	3	45.2087														UXT	GSE231519_NA_ANI_HeLa_ANI
2	3	1.81547														VAMP1	GSE231519_NA_ANI_HeLa_ANI
2	3	38.6588														VAMP8	GSE231519_NA_ANI_HeLa_ANI
2	3	55.9947														VANGL1	GSE231519_NA_ANI_HeLa_ANI
2	3	68.6674														VAPB	GSE231519_NA_ANI_HeLa_ANI
2	3	0.0355974														VARS2	GSE231519_NA_ANI_HeLa_ANI
2	3	0.0711948														VASH1	GSE231519_NA_ANI_HeLa_ANI
2	3	0.462766														VASH2	GSE231519_NA_ANI_HeLa_ANI
2	3	68.525														VASN	GSE231519_NA_ANI_HeLa_ANI
2	3	29.9374														VAV3	GSE231519_NA_ANI_HeLa_ANI
2	3	61.9395														VEGFA	GSE231519_NA_ANI_HeLa_ANI
2	3	0.605156														VEGFD	GSE231519_NA_ANI_HeLa_ANI
2	3	5.23282														VGF	GSE231519_NA_ANI_HeLa_ANI
2	3	29.795														VGLL4	GSE231519_NA_ANI_HeLa_ANI
2	3	0.0711948														VILL	GSE231519_NA_ANI_HeLa_ANI
2	3	0.177987														VIP	GSE231519_NA_ANI_HeLa_ANI
2	3	9.78929														VIPAS39	GSE231519_NA_ANI_HeLa_ANI
2	3	19.9345														VKORC1	GSE231519_NA_ANI_HeLa_ANI
2	3	11.7115														VLDLR	GSE231519_NA_ANI_HeLa_ANI
2	3	0.106792														VMO1	GSE231519_NA_ANI_HeLa_ANI
2	3	0.106792														VN1R1	GSE231519_NA_ANI_HeLa_ANI
2	3	125.303														VPS13A	GSE231519_NA_ANI_HeLa_ANI
2	3	80.023														VPS13B	GSE231519_NA_ANI_HeLa_ANI
2	3	82.4792														VPS13C	GSE231519_NA_ANI_HeLa_ANI
2	3	91.0226														VPS13D	GSE231519_NA_ANI_HeLa_ANI
2	3	16.4104														VPS16	GSE231519_NA_ANI_HeLa_ANI
2	3	47.9141														VPS18	GSE231519_NA_ANI_HeLa_ANI
2	3	35.7042														VPS26B	GSE231519_NA_ANI_HeLa_ANI
2	3	32.9276														VPS26C	GSE231519_NA_ANI_HeLa_ANI
2	3	14.7373														VPS33A	GSE231519_NA_ANI_HeLa_ANI
2	3	2.52742														VPS33B	GSE231519_NA_ANI_HeLa_ANI
2	3	26.4845														VPS35L	GSE231519_NA_ANI_HeLa_ANI
2	3	21.8212														VPS37B	GSE231519_NA_ANI_HeLa_ANI
2	3	39.9403														VPS37C	GSE231519_NA_ANI_HeLa_ANI
2	3	50.4771														VPS39	GSE231519_NA_ANI_HeLa_ANI
2	3	40.9726														VPS52	GSE231519_NA_ANI_HeLa_ANI
2	3	40.6878														VPS54	GSE231519_NA_ANI_HeLa_ANI
2	3	33.9955														VPS8	GSE231519_NA_ANI_HeLa_ANI
2	3	19.2226														VRK3	GSE231519_NA_ANI_HeLa_ANI
2	3	0.0355974														VSIG1	GSE231519_NA_ANI_HeLa_ANI
2	3	17.4071														VSIG10	GSE231519_NA_ANI_HeLa_ANI
2	3	0.106792														VSIG10L2	GSE231519_NA_ANI_HeLa_ANI
2	3	36.8077														VTI1A	GSE231519_NA_ANI_HeLa_ANI
2	3	16.1256														VTN	GSE231519_NA_ANI_HeLa_ANI
2	3	0.0711948														VWA3A	GSE231519_NA_ANI_HeLa_ANI
2	3	0.747546														VWA5B2	GSE231519_NA_ANI_HeLa_ANI
2	3	2.34943														VWA7	GSE231519_NA_ANI_HeLa_ANI
2	3	50.2635														VWA8	GSE231519_NA_ANI_HeLa_ANI
2	3	3.73773														VWDE	GSE231519_NA_ANI_HeLa_ANI
2	3	1.24591														WBP1	GSE231519_NA_ANI_HeLa_ANI
2	3	28.7627														WBP1L	GSE231519_NA_ANI_HeLa_ANI
2	3	70.4473														WBP2	GSE231519_NA_ANI_HeLa_ANI
2	3	21.394														WDCP	GSE231519_NA_ANI_HeLa_ANI
2	3	61.6547														WDFY3	GSE231519_NA_ANI_HeLa_ANI
2	3	47.7005														WDR13	GSE231519_NA_ANI_HeLa_ANI
2	3	19.2226														WDR20	GSE231519_NA_ANI_HeLa_ANI
2	3	19.5074														WDR24	GSE231519_NA_ANI_HeLa_ANI
2	3	10.3588														WDR25	GSE231519_NA_ANI_HeLa_ANI
2	3	187.278														WDR26	GSE231519_NA_ANI_HeLa_ANI
2	3	1.88666														WDR31	GSE231519_NA_ANI_HeLa_ANI
2	3	26.8048														WDR37	GSE231519_NA_ANI_HeLa_ANI
2	3	0.177987														WDR38	GSE231519_NA_ANI_HeLa_ANI
2	3	46.4546														WDR4	GSE231519_NA_ANI_HeLa_ANI
2	3	20.1125														WDR45	GSE231519_NA_ANI_HeLa_ANI
2	3	103.304														WDR46	GSE231519_NA_ANI_HeLa_ANI
2	3	13.7762														WDR53	GSE231519_NA_ANI_HeLa_ANI
2	3	25.0606														WDR59	GSE231519_NA_ANI_HeLa_ANI
2	3	3.13257														WDR5B	GSE231519_NA_ANI_HeLa_ANI
2	3	194.469														WDR6	GSE231519_NA_ANI_HeLa_ANI
2	3	48.804														WDR70	GSE231519_NA_ANI_HeLa_ANI
2	3	32.7852														WDR74	GSE231519_NA_ANI_HeLa_ANI
2	3	55.8167														WDR76	GSE231519_NA_ANI_HeLa_ANI
2	3	70.8032														WDR81	GSE231519_NA_ANI_HeLa_ANI
2	3	0.249182														WDR88	GSE231519_NA_ANI_HeLa_ANI
2	3	20.7177														WDR90	GSE231519_NA_ANI_HeLa_ANI
2	3	17.0868														WDTC1	GSE231519_NA_ANI_HeLa_ANI
2	3	165.136														WEE1	GSE231519_NA_ANI_HeLa_ANI
2	3	3.70213														WFIKKN1	GSE231519_NA_ANI_HeLa_ANI
2	3	40.581														WFS1	GSE231519_NA_ANI_HeLa_ANI
2	3	19.6498														WHAMM	GSE231519_NA_ANI_HeLa_ANI
2	3	82.0876														WIPF2	GSE231519_NA_ANI_HeLa_ANI
2	3	6.12275														WIPI1	GSE231519_NA_ANI_HeLa_ANI
2	3	77.7447														WIPI2	GSE231519_NA_ANI_HeLa_ANI
2	3	96.7182														WLS	GSE231519_NA_ANI_HeLa_ANI
2	3	642.177														WNK1	GSE231519_NA_ANI_HeLa_ANI
2	3	36.0602														WNK2	GSE231519_NA_ANI_HeLa_ANI
2	3	1.3883														WNK4	GSE231519_NA_ANI_HeLa_ANI
2	3	15.912														WNT10B	GSE231519_NA_ANI_HeLa_ANI
2	3	0.391571														WNT11	GSE231519_NA_ANI_HeLa_ANI
2	3	2.741														WNT2B	GSE231519_NA_ANI_HeLa_ANI
2	3	0.14239														WNT4	GSE231519_NA_ANI_HeLa_ANI
2	3	107.504														WNT5A	GSE231519_NA_ANI_HeLa_ANI
2	3	7.36866														WNT6	GSE231519_NA_ANI_HeLa_ANI
2	3	57.8458														WNT7B	GSE231519_NA_ANI_HeLa_ANI
2	3	15.3425														WNT9A	GSE231519_NA_ANI_HeLa_ANI
2	3	13.4914														WRAP73	GSE231519_NA_ANI_HeLa_ANI
2	3	47.9141														WSB2	GSE231519_NA_ANI_HeLa_ANI
2	3	1.81547														WTIP	GSE231519_NA_ANI_HeLa_ANI
2	3	78.5635														WWC1	GSE231519_NA_ANI_HeLa_ANI
2	3	4.94804														WWOX	GSE231519_NA_ANI_HeLa_ANI
2	3	70.7676														WWP1	GSE231519_NA_ANI_HeLa_ANI
2	3	53.8945														WWP2	GSE231519_NA_ANI_HeLa_ANI
2	3	180.657														XBP1	GSE231519_NA_ANI_HeLa_ANI
2	3	0.711948														XDH	GSE231519_NA_ANI_HeLa_ANI
2	3	2.06465														XKR8	GSE231519_NA_ANI_HeLa_ANI
2	3	18.5107														XPA	GSE231519_NA_ANI_HeLa_ANI
2	3	37.0213														XPNPEP1	GSE231519_NA_ANI_HeLa_ANI
2	3	48.6617														XPNPEP3	GSE231519_NA_ANI_HeLa_ANI
2	3	205.219														XPO5	GSE231519_NA_ANI_HeLa_ANI
2	3	269.935														XPO6	GSE231519_NA_ANI_HeLa_ANI
2	3	130.073														XPO7	GSE231519_NA_ANI_HeLa_ANI
2	3	32.5004														XRCC2	GSE231519_NA_ANI_HeLa_ANI
2	3	11.1776														XRCC3	GSE231519_NA_ANI_HeLa_ANI
2	3	15.8052														XRCC4	GSE231519_NA_ANI_HeLa_ANI
2	3	5.05483														XRRA1	GSE231519_NA_ANI_HeLa_ANI
2	3	41.6134														XXYLT1	GSE231519_NA_ANI_HeLa_ANI
2	3	10.2165														XYLB	GSE231519_NA_ANI_HeLa_ANI
2	3	0.498364														XYLT1	GSE231519_NA_ANI_HeLa_ANI
2	3	23.8503														XYLT2	GSE231519_NA_ANI_HeLa_ANI
2	3	199.523														YARS1	GSE231519_NA_ANI_HeLa_ANI
2	3	82.1944														YDJC	GSE231519_NA_ANI_HeLa_ANI
2	3	62.6158														YEATS2	GSE231519_NA_ANI_HeLa_ANI
2	3	86.5373														YIF1A	GSE231519_NA_ANI_HeLa_ANI
2	3	18.1191														YIPF1	GSE231519_NA_ANI_HeLa_ANI
2	3	14.6661														YIPF2	GSE231519_NA_ANI_HeLa_ANI
2	3	45.2087														YIPF3	GSE231519_NA_ANI_HeLa_ANI
2	3	59.4121														YIPF5	GSE231519_NA_ANI_HeLa_ANI
2	3	1.53069														YJEFN3	GSE231519_NA_ANI_HeLa_ANI
2	3	38.8724														YJU2	GSE231519_NA_ANI_HeLa_ANI
2	3	92.8736														YKT6	GSE231519_NA_ANI_HeLa_ANI
2	3	120.711														YLPM1	GSE231519_NA_ANI_HeLa_ANI
2	3	0.676351														YPEL4	GSE231519_NA_ANI_HeLa_ANI
2	3	82.3012														YTHDC2	GSE231519_NA_ANI_HeLa_ANI
2	3	106.045														YTHDF1	GSE231519_NA_ANI_HeLa_ANI
2	3	127.439														YTHDF2	GSE231519_NA_ANI_HeLa_ANI
2	3	744.876														YWHAG	GSE231519_NA_ANI_HeLa_ANI
2	3	126.584														YWHAH	GSE231519_NA_ANI_HeLa_ANI
2	3	173.324														YY1	GSE231519_NA_ANI_HeLa_ANI
2	3	65.25														YY1AP1	GSE231519_NA_ANI_HeLa_ANI
2	3	0.391571														ZACN	GSE231519_NA_ANI_HeLa_ANI
2	3	232.095														ZBED1	GSE231519_NA_ANI_HeLa_ANI
2	3	26.6269														ZBED3	GSE231519_NA_ANI_HeLa_ANI
2	3	79.845														ZBED4	GSE231519_NA_ANI_HeLa_ANI
2	3	13.6694														ZBTB14	GSE231519_NA_ANI_HeLa_ANI
2	3	13.7406														ZBTB17	GSE231519_NA_ANI_HeLa_ANI
2	3	3.38175														ZBTB18	GSE231519_NA_ANI_HeLa_ANI
2	3	44.8527														ZBTB2	GSE231519_NA_ANI_HeLa_ANI
2	3	74.3274														ZBTB20	GSE231519_NA_ANI_HeLa_ANI
2	3	8.2586														ZBTB22	GSE231519_NA_ANI_HeLa_ANI
2	3	45.1019														ZBTB24	GSE231519_NA_ANI_HeLa_ANI
2	3	6.01596														ZBTB26	GSE231519_NA_ANI_HeLa_ANI
2	3	8.11621														ZBTB3	GSE231519_NA_ANI_HeLa_ANI
2	3	0.427169														ZBTB32	GSE231519_NA_ANI_HeLa_ANI
2	3	30.863														ZBTB34	GSE231519_NA_ANI_HeLa_ANI
2	3	39.3351														ZBTB37	GSE231519_NA_ANI_HeLa_ANI
2	3	16.6952														ZBTB39	GSE231519_NA_ANI_HeLa_ANI
2	3	2.42062														ZBTB42	GSE231519_NA_ANI_HeLa_ANI
2	3	54.3216														ZBTB43	GSE231519_NA_ANI_HeLa_ANI
2	3	17.9411														ZBTB45	GSE231519_NA_ANI_HeLa_ANI
2	3	8.75696														ZBTB46	GSE231519_NA_ANI_HeLa_ANI
2	3	16.5528														ZBTB47	GSE231519_NA_ANI_HeLa_ANI
2	3	11.7827														ZBTB48	GSE231519_NA_ANI_HeLa_ANI
2	3	3.66653														ZBTB49	GSE231519_NA_ANI_HeLa_ANI
2	3	37.4841														ZBTB5	GSE231519_NA_ANI_HeLa_ANI
2	3	75.6089														ZBTB7A	GSE231519_NA_ANI_HeLa_ANI
2	3	66.4604														ZBTB7B	GSE231519_NA_ANI_HeLa_ANI
2	3	0.0711948														ZBTB7C	GSE231519_NA_ANI_HeLa_ANI
2	3	13.527														ZBTB9	GSE231519_NA_ANI_HeLa_ANI
2	3	1.63748														ZC2HC1C	GSE231519_NA_ANI_HeLa_ANI
2	3	3.95131														ZC3H10	GSE231519_NA_ANI_HeLa_ANI
2	3	4.62766														ZC3H12A	GSE231519_NA_ANI_HeLa_ANI
2	3	3.02578														ZC3H12B	GSE231519_NA_ANI_HeLa_ANI
2	3	0.391571														ZC3H12D	GSE231519_NA_ANI_HeLa_ANI
2	3	111.491														ZC3H13	GSE231519_NA_ANI_HeLa_ANI
2	3	67.6707														ZC3H14	GSE231519_NA_ANI_HeLa_ANI
2	3	162.36														ZC3H18	GSE231519_NA_ANI_HeLa_ANI
2	3	58.6289														ZC3H3	GSE231519_NA_ANI_HeLa_ANI
2	3	118.895														ZC3H4	GSE231519_NA_ANI_HeLa_ANI
2	3	5.62439														ZC3H6	GSE231519_NA_ANI_HeLa_ANI
2	3	102.414														ZC3HAV1	GSE231519_NA_ANI_HeLa_ANI
2	3	31.1477														ZCCHC17	GSE231519_NA_ANI_HeLa_ANI
2	3	53.1825														ZCCHC2	GSE231519_NA_ANI_HeLa_ANI
2	3	36.167														ZCCHC3	GSE231519_NA_ANI_HeLa_ANI
2	3	13.705														ZDHHC11	GSE231519_NA_ANI_HeLa_ANI
2	3	1.4239														ZDHHC11B	GSE231519_NA_ANI_HeLa_ANI
2	3	7.04829														ZDHHC14	GSE231519_NA_ANI_HeLa_ANI
2	3	15.2357														ZDHHC18	GSE231519_NA_ANI_HeLa_ANI
2	3	62.9006														ZDHHC20	GSE231519_NA_ANI_HeLa_ANI
2	3	16.7664														ZDHHC23	GSE231519_NA_ANI_HeLa_ANI
2	3	72.4051														ZDHHC3	GSE231519_NA_ANI_HeLa_ANI
2	3	17.4783														ZDHHC4	GSE231519_NA_ANI_HeLa_ANI
2	3	144.347														ZDHHC5	GSE231519_NA_ANI_HeLa_ANI
2	3	71.5152														ZDHHC7	GSE231519_NA_ANI_HeLa_ANI
2	3	37.0213														ZDHHC8	GSE231519_NA_ANI_HeLa_ANI
2	3	32.2512														ZER1	GSE231519_NA_ANI_HeLa_ANI
2	3	22.0348														ZFAND2A	GSE231519_NA_ANI_HeLa_ANI
2	3	20.0413														ZFAT	GSE231519_NA_ANI_HeLa_ANI
2	3	235.655														ZFHX3	GSE231519_NA_ANI_HeLa_ANI
2	3	0.284779														ZFHX4	GSE231519_NA_ANI_HeLa_ANI
2	3	1.92226														ZFP14	GSE231519_NA_ANI_HeLa_ANI
2	3	180.301														ZFP36	GSE231519_NA_ANI_HeLa_ANI
2	3	5.58879														ZFP41	GSE231519_NA_ANI_HeLa_ANI
2	3	0.213584														ZFP42	GSE231519_NA_ANI_HeLa_ANI
2	3	13.171														ZFP62	GSE231519_NA_ANI_HeLa_ANI
2	3	27.5524														ZFP64	GSE231519_NA_ANI_HeLa_ANI
2	3	1.88666														ZFP90	GSE231519_NA_ANI_HeLa_ANI
2	3	12.2811														ZFPM1	GSE231519_NA_ANI_HeLa_ANI
2	3	1.13912														ZFPM2	GSE231519_NA_ANI_HeLa_ANI
2	3	7.61784														ZFYVE1	GSE231519_NA_ANI_HeLa_ANI
2	3	17.5495														ZFYVE19	GSE231519_NA_ANI_HeLa_ANI
2	3	39.6555														ZFYVE26	GSE231519_NA_ANI_HeLa_ANI
2	3	7.47546														ZFYVE28	GSE231519_NA_ANI_HeLa_ANI
2	3	40.759														ZFYVE9	GSE231519_NA_ANI_HeLa_ANI
2	3	0.177987														ZGLP1	GSE231519_NA_ANI_HeLa_ANI
2	3	4.1649														ZGPAT	GSE231519_NA_ANI_HeLa_ANI
2	3	18.2259														ZHX2	GSE231519_NA_ANI_HeLa_ANI
2	3	36.0246														ZHX3	GSE231519_NA_ANI_HeLa_ANI
2	3	27.0896														ZIC2	GSE231519_NA_ANI_HeLa_ANI
2	3	33.8887														ZKSCAN2	GSE231519_NA_ANI_HeLa_ANI
2	3	6.33634														ZKSCAN3	GSE231519_NA_ANI_HeLa_ANI
2	3	7.65344														ZKSCAN4	GSE231519_NA_ANI_HeLa_ANI
2	3	46.5614														ZKSCAN5	GSE231519_NA_ANI_HeLa_ANI
2	3	0.106792														ZKSCAN7	GSE231519_NA_ANI_HeLa_ANI
2	3	94.8315														ZMAT2	GSE231519_NA_ANI_HeLa_ANI
2	3	3.27496														ZMAT5	GSE231519_NA_ANI_HeLa_ANI
2	3	72.2271														ZMYM3	GSE231519_NA_ANI_HeLa_ANI
2	3	130.856														ZMYM4	GSE231519_NA_ANI_HeLa_ANI
2	3	11.3912														ZMYM6	GSE231519_NA_ANI_HeLa_ANI
2	3	44.034														ZMYND19	GSE231519_NA_ANI_HeLa_ANI
2	3	54.0013														ZMYND8	GSE231519_NA_ANI_HeLa_ANI
2	3	7.15508														ZNF100	GSE231519_NA_ANI_HeLa_ANI
2	3	21.9992														ZNF101	GSE231519_NA_ANI_HeLa_ANI
2	3	11.498														ZNF107	GSE231519_NA_ANI_HeLa_ANI
2	3	3.38175														ZNF112	GSE231519_NA_ANI_HeLa_ANI
2	3	1.21031														ZNF117	GSE231519_NA_ANI_HeLa_ANI
2	3	43.7492														ZNF124	GSE231519_NA_ANI_HeLa_ANI
2	3	6.76351														ZNF133	GSE231519_NA_ANI_HeLa_ANI
2	3	27.1252														ZNF134	GSE231519_NA_ANI_HeLa_ANI
2	3	2.20704														ZNF138	GSE231519_NA_ANI_HeLa_ANI
2	3	13.4558														ZNF14	GSE231519_NA_ANI_HeLa_ANI
2	3	4.73445														ZNF140	GSE231519_NA_ANI_HeLa_ANI
2	3	0.0711948														ZNF141	GSE231519_NA_ANI_HeLa_ANI
2	3	56.1015														ZNF142	GSE231519_NA_ANI_HeLa_ANI
2	3	0.391571														ZNF154	GSE231519_NA_ANI_HeLa_ANI
2	3	23.4943														ZNF16	GSE231519_NA_ANI_HeLa_ANI
2	3	9.29092														ZNF165	GSE231519_NA_ANI_HeLa_ANI
2	3	1.56629														ZNF169	GSE231519_NA_ANI_HeLa_ANI
2	3	6.12275														ZNF17	GSE231519_NA_ANI_HeLa_ANI
2	3	11.8895														ZNF174	GSE231519_NA_ANI_HeLa_ANI
2	3	4.48527														ZNF18	GSE231519_NA_ANI_HeLa_ANI
2	3	22.8179														ZNF180	GSE231519_NA_ANI_HeLa_ANI
2	3	19.3294														ZNF184	GSE231519_NA_ANI_HeLa_ANI
2	3	2.95458														ZNF19	GSE231519_NA_ANI_HeLa_ANI
2	3	30.151														ZNF195	GSE231519_NA_ANI_HeLa_ANI
2	3	8.00942														ZNF2	GSE231519_NA_ANI_HeLa_ANI
2	3	0.498364														ZNF20	GSE231519_NA_ANI_HeLa_ANI
2	3	20.3617														ZNF202	GSE231519_NA_ANI_HeLa_ANI
2	3	8.223														ZNF205	GSE231519_NA_ANI_HeLa_ANI
2	3	195.216														ZNF207	GSE231519_NA_ANI_HeLa_ANI
2	3	6.9059														ZNF211	GSE231519_NA_ANI_HeLa_ANI
2	3	15.2357														ZNF213	GSE231519_NA_ANI_HeLa_ANI
2	3	122.277														ZNF217	GSE231519_NA_ANI_HeLa_ANI
2	3	18.9378														ZNF219	GSE231519_NA_ANI_HeLa_ANI
2	3	3.20377														ZNF221	GSE231519_NA_ANI_HeLa_ANI
2	3	7.61784														ZNF222	GSE231519_NA_ANI_HeLa_ANI
2	3	0.498364														ZNF223	GSE231519_NA_ANI_HeLa_ANI
2	3	11.5336														ZNF226	GSE231519_NA_ANI_HeLa_ANI
2	3	16.3748														ZNF227	GSE231519_NA_ANI_HeLa_ANI
2	3	0.747546														ZNF23	GSE231519_NA_ANI_HeLa_ANI
2	3	15.912														ZNF232	GSE231519_NA_ANI_HeLa_ANI
2	3	0.676351														ZNF233	GSE231519_NA_ANI_HeLa_ANI
2	3	12.4591														ZNF234	GSE231519_NA_ANI_HeLa_ANI
2	3	14.3102														ZNF239	GSE231519_NA_ANI_HeLa_ANI
2	3	8.2942														ZNF248	GSE231519_NA_ANI_HeLa_ANI
2	3	21.7144														ZNF251	GSE231519_NA_ANI_HeLa_ANI
2	3	6.05156														ZNF26	GSE231519_NA_ANI_HeLa_ANI
2	3	73.651														ZNF263	GSE231519_NA_ANI_HeLa_ANI
2	3	55.5675														ZNF264	GSE231519_NA_ANI_HeLa_ANI
2	3	17.9767														ZNF266	GSE231519_NA_ANI_HeLa_ANI
2	3	34.5295														ZNF267	GSE231519_NA_ANI_HeLa_ANI
2	3	25.3454														ZNF274	GSE231519_NA_ANI_HeLa_ANI
2	3	14.9153														ZNF275	GSE231519_NA_ANI_HeLa_ANI
2	3	17.6563														ZNF276	GSE231519_NA_ANI_HeLa_ANI
2	3	0.14239														ZNF280A	GSE231519_NA_ANI_HeLa_ANI
2	3	3.84452														ZNF280B	GSE231519_NA_ANI_HeLa_ANI
2	3	13.2422														ZNF280D	GSE231519_NA_ANI_HeLa_ANI
2	3	21.8924														ZNF283	GSE231519_NA_ANI_HeLa_ANI
2	3	66.8519														ZNF292	GSE231519_NA_ANI_HeLa_ANI
2	3	9.39772														ZNF296	GSE231519_NA_ANI_HeLa_ANI
2	3	49.2668														ZNF3	GSE231519_NA_ANI_HeLa_ANI
2	3	3.09697														ZNF30	GSE231519_NA_ANI_HeLa_ANI
2	3	10.4656														ZNF300	GSE231519_NA_ANI_HeLa_ANI
2	3	106.401														ZNF317	GSE231519_NA_ANI_HeLa_ANI
2	3	56.1727														ZNF318	GSE231519_NA_ANI_HeLa_ANI
2	3	15.2713														ZNF319	GSE231519_NA_ANI_HeLa_ANI
2	3	4.1293														ZNF32	GSE231519_NA_ANI_HeLa_ANI
2	3	32.7852														ZNF320	GSE231519_NA_ANI_HeLa_ANI
2	3	17.8343														ZNF324	GSE231519_NA_ANI_HeLa_ANI
2	3	10.7504														ZNF324B	GSE231519_NA_ANI_HeLa_ANI
2	3	3.66653														ZNF329	GSE231519_NA_ANI_HeLa_ANI
2	3	2.31383														ZNF333	GSE231519_NA_ANI_HeLa_ANI
2	3	1.74427														ZNF337	GSE231519_NA_ANI_HeLa_ANI
2	3	4.84125														ZNF34	GSE231519_NA_ANI_HeLa_ANI
2	3	14.4169														ZNF343	GSE231519_NA_ANI_HeLa_ANI
2	3	21.9992														ZNF346	GSE231519_NA_ANI_HeLa_ANI
2	3	27.1964														ZNF35	GSE231519_NA_ANI_HeLa_ANI
2	3	9.6113														ZNF350	GSE231519_NA_ANI_HeLa_ANI
2	3	3.73773														ZNF354A	GSE231519_NA_ANI_HeLa_ANI
2	3	5.62439														ZNF354B	GSE231519_NA_ANI_HeLa_ANI
2	3	9.71809														ZNF358	GSE231519_NA_ANI_HeLa_ANI
2	3	9.29092														ZNF362	GSE231519_NA_ANI_HeLa_ANI
2	3	8.1874														ZNF383	GSE231519_NA_ANI_HeLa_ANI
2	3	27.6948														ZNF385A	GSE231519_NA_ANI_HeLa_ANI
2	3	45.7427														ZNF394	GSE231519_NA_ANI_HeLa_ANI
2	3	9.32652														ZNF397	GSE231519_NA_ANI_HeLa_ANI
2	3	33.248														ZNF398	GSE231519_NA_ANI_HeLa_ANI
2	3	0.355974														ZNF404	GSE231519_NA_ANI_HeLa_ANI
2	3	46.8818														ZNF407	GSE231519_NA_ANI_HeLa_ANI
2	3	28.2643														ZNF408	GSE231519_NA_ANI_HeLa_ANI
2	3	13.705														ZNF414	GSE231519_NA_ANI_HeLa_ANI
2	3	10.0029														ZNF416	GSE231519_NA_ANI_HeLa_ANI
2	3	12.0675														ZNF417	GSE231519_NA_ANI_HeLa_ANI
2	3	4.84125														ZNF419	GSE231519_NA_ANI_HeLa_ANI
2	3	1.53069														ZNF425	GSE231519_NA_ANI_HeLa_ANI
2	3	9.04174														ZNF428	GSE231519_NA_ANI_HeLa_ANI
2	3	14.8797														ZNF430	GSE231519_NA_ANI_HeLa_ANI
2	3	18.5107														ZNF431	GSE231519_NA_ANI_HeLa_ANI
2	3	10.0741														ZNF432	GSE231519_NA_ANI_HeLa_ANI
2	3	13.9542														ZNF436	GSE231519_NA_ANI_HeLa_ANI
2	3	17.5139														ZNF440	GSE231519_NA_ANI_HeLa_ANI
2	3	2.56301														ZNF441	GSE231519_NA_ANI_HeLa_ANI
2	3	2.99018														ZNF443	GSE231519_NA_ANI_HeLa_ANI
2	3	3.34616														ZNF446	GSE231519_NA_ANI_HeLa_ANI
2	3	4.91244														ZNF449	GSE231519_NA_ANI_HeLa_ANI
2	3	21.3584														ZNF45	GSE231519_NA_ANI_HeLa_ANI
2	3	81.6249														ZNF460	GSE231519_NA_ANI_HeLa_ANI
2	3	6.15835														ZNF462	GSE231519_NA_ANI_HeLa_ANI
2	3	47.6293														ZNF473	GSE231519_NA_ANI_HeLa_ANI
2	3	0.284779														ZNF474	GSE231519_NA_ANI_HeLa_ANI
2	3	12.9931														ZNF48	GSE231519_NA_ANI_HeLa_ANI
2	3	9.50451														ZNF485	GSE231519_NA_ANI_HeLa_ANI
2	3	3.38175														ZNF487	GSE231519_NA_ANI_HeLa_ANI
2	3	1.95786														ZNF488	GSE231519_NA_ANI_HeLa_ANI
2	3	7.76023														ZNF490	GSE231519_NA_ANI_HeLa_ANI
2	3	3.02578														ZNF493	GSE231519_NA_ANI_HeLa_ANI
2	3	68.4894														ZNF496	GSE231519_NA_ANI_HeLa_ANI
2	3	0.676351														ZNF497	GSE231519_NA_ANI_HeLa_ANI
2	3	16.3748														ZNF500	GSE231519_NA_ANI_HeLa_ANI
2	3	18.1547														ZNF503	GSE231519_NA_ANI_HeLa_ANI
2	3	23.2095														ZNF510	GSE231519_NA_ANI_HeLa_ANI
2	3	13.4914														ZNF512	GSE231519_NA_ANI_HeLa_ANI
2	3	1.92226														ZNF513	GSE231519_NA_ANI_HeLa_ANI
2	3	1.06792														ZNF514	GSE231519_NA_ANI_HeLa_ANI
2	3	3.27496														ZNF517	GSE231519_NA_ANI_HeLa_ANI
2	3	8.82816														ZNF521	GSE231519_NA_ANI_HeLa_ANI
2	3	2.99018														ZNF524	GSE231519_NA_ANI_HeLa_ANI
2	3	22.9247														ZNF526	GSE231519_NA_ANI_HeLa_ANI
2	3	5.19722														ZNF527	GSE231519_NA_ANI_HeLa_ANI
2	3	10.2877														ZNF530	GSE231519_NA_ANI_HeLa_ANI
2	3	33.7819														ZNF532	GSE231519_NA_ANI_HeLa_ANI
2	3	26.6269														ZNF543	GSE231519_NA_ANI_HeLa_ANI
2	3	35.2414														ZNF544	GSE231519_NA_ANI_HeLa_ANI
2	3	8.47218														ZNF546	GSE231519_NA_ANI_HeLa_ANI
2	3	3.70213														ZNF547	GSE231519_NA_ANI_HeLa_ANI
2	3	19.365														ZNF548	GSE231519_NA_ANI_HeLa_ANI
2	3	12.8863														ZNF552	GSE231519_NA_ANI_HeLa_ANI
2	3	3.77332														ZNF554	GSE231519_NA_ANI_HeLa_ANI
2	3	5.69558														ZNF555	GSE231519_NA_ANI_HeLa_ANI
2	3	15.2357														ZNF556	GSE231519_NA_ANI_HeLa_ANI
2	3	45.1731														ZNF557	GSE231519_NA_ANI_HeLa_ANI
2	3	12.7083														ZNF558	GSE231519_NA_ANI_HeLa_ANI
2	3	2.84779														ZNF559	GSE231519_NA_ANI_HeLa_ANI
2	3	0.605156														ZNF564	GSE231519_NA_ANI_HeLa_ANI
2	3	4.0937														ZNF565	GSE231519_NA_ANI_HeLa_ANI
2	3	0.213584														ZNF570	GSE231519_NA_ANI_HeLa_ANI
2	3	1.3883														ZNF572	GSE231519_NA_ANI_HeLa_ANI
2	3	37.8044														ZNF574	GSE231519_NA_ANI_HeLa_ANI
2	3	15.1645														ZNF576	GSE231519_NA_ANI_HeLa_ANI
2	3	27.8372														ZNF579	GSE231519_NA_ANI_HeLa_ANI
2	3	10.0741														ZNF581	GSE231519_NA_ANI_HeLa_ANI
2	3	3.91571														ZNF583	GSE231519_NA_ANI_HeLa_ANI
2	3	15.5561														ZNF584	GSE231519_NA_ANI_HeLa_ANI
2	3	0.0711948														ZNF585B	GSE231519_NA_ANI_HeLa_ANI
2	3	17.2291														ZNF586	GSE231519_NA_ANI_HeLa_ANI
2	3	30.0798														ZNF587	GSE231519_NA_ANI_HeLa_ANI
2	3	27.0184														ZNF587B	GSE231519_NA_ANI_HeLa_ANI
2	3	11.32														ZNF589	GSE231519_NA_ANI_HeLa_ANI
2	3	8.08061														ZNF594	GSE231519_NA_ANI_HeLa_ANI
2	3	116.582														ZNF598	GSE231519_NA_ANI_HeLa_ANI
2	3	0.783143														ZNF599	GSE231519_NA_ANI_HeLa_ANI
2	3	4.59207														ZNF600	GSE231519_NA_ANI_HeLa_ANI
2	3	1.74427														ZNF606	GSE231519_NA_ANI_HeLa_ANI
2	3	5.23282														ZNF607	GSE231519_NA_ANI_HeLa_ANI
2	3	109.32														ZNF609	GSE231519_NA_ANI_HeLa_ANI
2	3	7.15508														ZNF611	GSE231519_NA_ANI_HeLa_ANI
2	3	0.213584														ZNF615	GSE231519_NA_ANI_HeLa_ANI
2	3	24.1706														ZNF616	GSE231519_NA_ANI_HeLa_ANI
2	3	34.0667														ZNF618	GSE231519_NA_ANI_HeLa_ANI
2	3	13.6694														ZNF619	GSE231519_NA_ANI_HeLa_ANI
2	3	2.13584														ZNF620	GSE231519_NA_ANI_HeLa_ANI
2	3	34.8855														ZNF621	GSE231519_NA_ANI_HeLa_ANI
2	3	40.5454														ZNF623	GSE231519_NA_ANI_HeLa_ANI
2	3	5.23282														ZNF624	GSE231519_NA_ANI_HeLa_ANI
2	3	14.8085														ZNF627	GSE231519_NA_ANI_HeLa_ANI
2	3	24.3486														ZNF628	GSE231519_NA_ANI_HeLa_ANI
2	3	45.4223														ZNF639	GSE231519_NA_ANI_HeLa_ANI
2	3	46.3834														ZNF641	GSE231519_NA_ANI_HeLa_ANI
2	3	66.0688														ZNF646	GSE231519_NA_ANI_HeLa_ANI
2	3	7.90262														ZNF653	GSE231519_NA_ANI_HeLa_ANI
2	3	29.0831														ZNF654	GSE231519_NA_ANI_HeLa_ANI
2	3	1.45949														ZNF66	GSE231519_NA_ANI_HeLa_ANI
2	3	0.106792														ZNF662	GSE231519_NA_ANI_HeLa_ANI
2	3	10.1809														ZNF668	GSE231519_NA_ANI_HeLa_ANI
2	3	0.249182														ZNF670-ZNF695	GSE231519_NA_ANI_HeLa_ANI
2	3	0.14239														ZNF671	GSE231519_NA_ANI_HeLa_ANI
2	3	67.3147														ZNF672	GSE231519_NA_ANI_HeLa_ANI
2	3	20.2549														ZNF675	GSE231519_NA_ANI_HeLa_ANI
2	3	1.60188														ZNF676	GSE231519_NA_ANI_HeLa_ANI
2	3	9.68249														ZNF680	GSE231519_NA_ANI_HeLa_ANI
2	3	5.76678														ZNF684	GSE231519_NA_ANI_HeLa_ANI
2	3	82.6928														ZNF687	GSE231519_NA_ANI_HeLa_ANI
2	3	34.1023														ZNF689	GSE231519_NA_ANI_HeLa_ANI
2	3	0.0711948														ZNF69	GSE231519_NA_ANI_HeLa_ANI
2	3	12.8507														ZNF691	GSE231519_NA_ANI_HeLa_ANI
2	3	2.17144														ZNF695	GSE231519_NA_ANI_HeLa_ANI
2	3	12.1743														ZNF696	GSE231519_NA_ANI_HeLa_ANI
2	3	8.50778														ZNF699	GSE231519_NA_ANI_HeLa_ANI
2	3	35.1702														ZNF7	GSE231519_NA_ANI_HeLa_ANI
2	3	9.6113														ZNF70	GSE231519_NA_ANI_HeLa_ANI
2	3	24.2062														ZNF700	GSE231519_NA_ANI_HeLa_ANI
2	3	0.213584														ZNF701	GSE231519_NA_ANI_HeLa_ANI
2	3	30.7206														ZNF703	GSE231519_NA_ANI_HeLa_ANI
2	3	20.6109														ZNF707	GSE231519_NA_ANI_HeLa_ANI
2	3	3.38175														ZNF708	GSE231519_NA_ANI_HeLa_ANI
2	3	0.177987														ZNF709	GSE231519_NA_ANI_HeLa_ANI
2	3	3.27496														ZNF71	GSE231519_NA_ANI_HeLa_ANI
2	3	33.6395														ZNF714	GSE231519_NA_ANI_HeLa_ANI
2	3	5.76678														ZNF717	GSE231519_NA_ANI_HeLa_ANI
2	3	24.8114														ZNF736	GSE231519_NA_ANI_HeLa_ANI
2	3	16.1968														ZNF74	GSE231519_NA_ANI_HeLa_ANI
2	3	7.36866														ZNF747	GSE231519_NA_ANI_HeLa_ANI
2	3	22.462														ZNF749	GSE231519_NA_ANI_HeLa_ANI
2	3	0.676351														ZNF75A	GSE231519_NA_ANI_HeLa_ANI
2	3	3.77332														ZNF75D	GSE231519_NA_ANI_HeLa_ANI
2	3	23.2451														ZNF76	GSE231519_NA_ANI_HeLa_ANI
2	3	24.3842														ZNF761	GSE231519_NA_ANI_HeLa_ANI
2	3	14.6305														ZNF764	GSE231519_NA_ANI_HeLa_ANI
2	3	19.1514														ZNF768	GSE231519_NA_ANI_HeLa_ANI
2	3	8.2586														ZNF77	GSE231519_NA_ANI_HeLa_ANI
2	3	0.0711948														ZNF773	GSE231519_NA_ANI_HeLa_ANI
2	3	2.66981														ZNF774	GSE231519_NA_ANI_HeLa_ANI
2	3	1.49509														ZNF775	GSE231519_NA_ANI_HeLa_ANI
2	3	42.7169														ZNF778	GSE231519_NA_ANI_HeLa_ANI
2	3	19.7922														ZNF780A	GSE231519_NA_ANI_HeLa_ANI
2	3	5.98036														ZNF782	GSE231519_NA_ANI_HeLa_ANI
2	3	4.23609														ZNF785	GSE231519_NA_ANI_HeLa_ANI
2	3	6.54992														ZNF786	GSE231519_NA_ANI_HeLa_ANI
2	3	41.1506														ZNF787	GSE231519_NA_ANI_HeLa_ANI
2	3	4.84125														ZNF789	GSE231519_NA_ANI_HeLa_ANI
2	3	10.6436														ZNF79	GSE231519_NA_ANI_HeLa_ANI
2	3	46.6326														ZNF791	GSE231519_NA_ANI_HeLa_ANI
2	3	2.13584														ZNF792	GSE231519_NA_ANI_HeLa_ANI
2	3	3.84452														ZNF799	GSE231519_NA_ANI_HeLa_ANI
2	3	20.1481														ZNF8	GSE231519_NA_ANI_HeLa_ANI
2	3	24.3842														ZNF805	GSE231519_NA_ANI_HeLa_ANI
2	3	3.09697														ZNF808	GSE231519_NA_ANI_HeLa_ANI
2	3	7.33307														ZNF814	GSE231519_NA_ANI_HeLa_ANI
2	3	9.89608														ZNF816	GSE231519_NA_ANI_HeLa_ANI
2	3	3.23936														ZNF823	GSE231519_NA_ANI_HeLa_ANI
2	3	19.4006														ZNF830	GSE231519_NA_ANI_HeLa_ANI
2	3	119.5														ZNF831	GSE231519_NA_ANI_HeLa_ANI
2	3	1.85107														ZNF836	GSE231519_NA_ANI_HeLa_ANI
2	3	2.13584														ZNF837	GSE231519_NA_ANI_HeLa_ANI
2	3	6.9059														ZNF839	GSE231519_NA_ANI_HeLa_ANI
2	3	10.9284														ZNF84	GSE231519_NA_ANI_HeLa_ANI
2	3	15.3781														ZNF841	GSE231519_NA_ANI_HeLa_ANI
2	3	0.249182														ZNF843	GSE231519_NA_ANI_HeLa_ANI
2	3	8.43659														ZNF865	GSE231519_NA_ANI_HeLa_ANI
2	3	7.76023														ZNF875	GSE231519_NA_ANI_HeLa_ANI
2	3	7.11948														ZNF891	GSE231519_NA_ANI_HeLa_ANI
2	3	32.3936														ZNF91	GSE231519_NA_ANI_HeLa_ANI
2	3	7.68904														ZNF92	GSE231519_NA_ANI_HeLa_ANI
2	3	88.3172														ZNFX1	GSE231519_NA_ANI_HeLa_ANI
2	3	7.51105														ZNHIT2	GSE231519_NA_ANI_HeLa_ANI
2	3	24.5622														ZNRF1	GSE231519_NA_ANI_HeLa_ANI
2	3	7.51105														ZP3	GSE231519_NA_ANI_HeLa_ANI
2	3	56.2083														ZPR1	GSE231519_NA_ANI_HeLa_ANI
2	3	34.7787														ZRANB1	GSE231519_NA_ANI_HeLa_ANI
2	3	8.65017														ZRSR2	GSE231519_NA_ANI_HeLa_ANI
2	3	24.0994														ZSCAN12	GSE231519_NA_ANI_HeLa_ANI
2	3	2.66981														ZSCAN16	GSE231519_NA_ANI_HeLa_ANI
2	3	3.98691														ZSCAN2	GSE231519_NA_ANI_HeLa_ANI
2	3	10.8572														ZSCAN20	GSE231519_NA_ANI_HeLa_ANI
2	3	14.4881														ZSCAN22	GSE231519_NA_ANI_HeLa_ANI
2	3	25.381														ZSCAN25	GSE231519_NA_ANI_HeLa_ANI
2	3	46.063														ZSCAN29	GSE231519_NA_ANI_HeLa_ANI
2	3	5.98036														ZSCAN30	GSE231519_NA_ANI_HeLa_ANI
2	3	6.51433														ZSCAN31	GSE231519_NA_ANI_HeLa_ANI
2	3	15.0221														ZSCAN32	GSE231519_NA_ANI_HeLa_ANI
2	3	9.11294														ZSCAN5A	GSE231519_NA_ANI_HeLa_ANI
2	3	20.0413														ZSWIM1	GSE231519_NA_ANI_HeLa_ANI
2	3	8.97055														ZSWIM3	GSE231519_NA_ANI_HeLa_ANI
2	3	7.65344														ZSWIM5	GSE231519_NA_ANI_HeLa_ANI
2	3	79.3466														ZSWIM6	GSE231519_NA_ANI_HeLa_ANI
2	3	5.23282														ZSWIM9	GSE231519_NA_ANI_HeLa_ANI
2	3	9.07734														ZXDA	GSE231519_NA_ANI_HeLa_ANI
2	3	35.3482														ZXDC	GSE231519_NA_ANI_HeLa_ANI
2	3	66.5671														ZYG11B	GSE231519_NA_ANI_HeLa_ANI
2	3	89.919														ZZEF1	GSE231519_NA_ANI_HeLa_ANI
3	3	0.291202		0.0315303	1.01501	21.9836	-8.01404									A1BG	GSE241147_2_IGF2BP3 knockdown_HepG2_IGF2BP3 knockdown
3	3	71.0533		0.131451	0.978597	5.27306	-3.79535									AAK1	GSE241147_2_IGF2BP3 knockdown_HepG2_IGF2BP3 knockdown
3	3	0.0728005		0.131407	1.02497	5.27482	-2.87033									AANAT	GSE241147_2_IGF2BP3 knockdown_HepG2_IGF2BP3 knockdown
3	3	57.3668		0.28082	1.00287	2.4683	-12.0787									AAR2	GSE241147_2_IGF2BP3 knockdown_HepG2_IGF2BP3 knockdown
3	3	45.8643		0.0118599	0.961972	58.4447	-2.80754									AARS2	GSE241147_2_IGF2BP3 knockdown_HepG2_IGF2BP3 knockdown
3	3	1.28614		0.319487	1.00113	2.16956	-16.5901									AARSD1	GSE241147_2_IGF2BP3 knockdown_HepG2_IGF2BP3 knockdown
3	3	13.2982		0.182121	0.996632	3.80598	-13.6939									AASDH	GSE241147_2_IGF2BP3 knockdown_HepG2_IGF2BP3 knockdown
3	3	43.1222		0.0540026	1.00045	12.8354	-28.5603									AASDHPPT	GSE241147_2_IGF2BP3 knockdown_HepG2_IGF2BP3 knockdown
3	3	140.238		0.0268573	1.015	25.8085	-8.1072									AATF	GSE241147_2_IGF2BP3 knockdown_HepG2_IGF2BP3 knockdown
3	3	13.5652		0.0795812	1.00949	8.70993	-9.80449									AATK	GSE241147_2_IGF2BP3 knockdown_HepG2_IGF2BP3 knockdown
3	3	173.896		0.211033	0.983115	3.28454	-3.29789									ABCA1	GSE241147_2_IGF2BP3 knockdown_HepG2_IGF2BP3 knockdown
3	3	0.145601		-0.127959	0.819265		4.32004									ABCA12	GSE241147_2_IGF2BP3 knockdown_HepG2_IGF2BP3 knockdown
3	3	31.3528		0.0709106	0.988901	9.77495	-9.04528									ABCB4	GSE241147_2_IGF2BP3 knockdown_HepG2_IGF2BP3 knockdown
3	3	3.71283		0.108572	0.969386	6.38419	-2.15836									ABCB6	GSE241147_2_IGF2BP3 knockdown_HepG2_IGF2BP3 knockdown
3	3	9.8038		0.0413137	0.980163	16.7777	-6.15386									ABCB9	GSE241147_2_IGF2BP3 knockdown_HepG2_IGF2BP3 knockdown
3	3	113.447		0.00511458	0.997121	135.524	-18.4171									ABCC1	GSE241147_2_IGF2BP3 knockdown_HepG2_IGF2BP3 knockdown
3	3	100.804		0.0553844	0.990669	12.5152	-10.4014									ABCC6	GSE241147_2_IGF2BP3 knockdown_HepG2_IGF2BP3 knockdown
3	3	39.0939		-0.00142788	0.958214		-2.4839									ABCD4	GSE241147_2_IGF2BP3 knockdown_HepG2_IGF2BP3 knockdown
3	3	166.228		0.024001	1.01676	28.8799	-7.49574									ABCE1	GSE241147_2_IGF2BP3 knockdown_HepG2_IGF2BP3 knockdown
3	3	55.2071		0.0877697	1.01072	7.89734	-8.9013									ABCF3	GSE241147_2_IGF2BP3 knockdown_HepG2_IGF2BP3 knockdown
3	3	17.8604		0.00148398	0.970189	467.087	-4.45752									ABCG2	GSE241147_2_IGF2BP3 knockdown_HepG2_IGF2BP3 knockdown
3	3	17.6177		0.119897	1.01931	5.7812	-4.67269									ABCG5	GSE241147_2_IGF2BP3 knockdown_HepG2_IGF2BP3 knockdown
3	3	15.0697		0.0258887	1.02057	26.7741	-6.23376									ABCG8	GSE241147_2_IGF2BP3 knockdown_HepG2_IGF2BP3 knockdown
3	3	1.60161		0.122638	0.937831	5.65197	2.40373									ABHD1	GSE241147_2_IGF2BP3 knockdown_HepG2_IGF2BP3 knockdown
3	3	72.2181		0.0303305	1.01497	22.8532	-8.05319									ABHD10	GSE241147_2_IGF2BP3 knockdown_HepG2_IGF2BP3 knockdown
3	3	6.91605		-0.00458512	0.951777		-1.68061									ABHD11	GSE241147_2_IGF2BP3 knockdown_HepG2_IGF2BP3 knockdown
3	3	0.485337		0.0646146	0.923134	10.7274	2.43719									ABHD12B	GSE241147_2_IGF2BP3 knockdown_HepG2_IGF2BP3 knockdown
3	3	18.6127		0.316506	0.996342	2.19	-9.60313									ABHD13	GSE241147_2_IGF2BP3 knockdown_HepG2_IGF2BP3 knockdown
3	3	3.47016		-0.0132453	0.914263		1.61893									ABHD14A	GSE241147_2_IGF2BP3 knockdown_HepG2_IGF2BP3 knockdown
3	3	7.91099		0.182648	1.00766	3.79499	-8.75303									ABHD15	GSE241147_2_IGF2BP3 knockdown_HepG2_IGF2BP3 knockdown
3	3	1.43174		0.171354	0.966718	4.04513	-0.211536									ABHD16A	GSE241147_2_IGF2BP3 knockdown_HepG2_IGF2BP3 knockdown
3	3	11.4054		0.74309	0.998554	0.93279	-1.13025									ABHD17B	GSE241147_2_IGF2BP3 knockdown_HepG2_IGF2BP3 knockdown
3	3	10.9686		0.141611	0.999645	4.89472	-28.1577									ABHD17C	GSE241147_2_IGF2BP3 knockdown_HepG2_IGF2BP3 knockdown
3	3	20.1657		0.0243731	1.00672	28.4391	-12.9732									ABHD18	GSE241147_2_IGF2BP3 knockdown_HepG2_IGF2BP3 knockdown
3	3	52.9988		0.0387467	0.992776	17.8892	-12.2648									ABHD2	GSE241147_2_IGF2BP3 knockdown_HepG2_IGF2BP3 knockdown
3	3	17.8119		-0.0272241	0.938609		-0.626635									ABHD4	GSE241147_2_IGF2BP3 knockdown_HepG2_IGF2BP3 knockdown
3	3	10.1678		0.0778175	1.00325	8.90734	-16.2794									ABHD5	GSE241147_2_IGF2BP3 knockdown_HepG2_IGF2BP3 knockdown
3	3	9.82807		0.147876	1.01097	4.68734	-7.4252									ABHD6	GSE241147_2_IGF2BP3 knockdown_HepG2_IGF2BP3 knockdown
3	3	7.86246		0.0954145	1.01968	7.26459	-5.09473									ABHD8	GSE241147_2_IGF2BP3 knockdown_HepG2_IGF2BP3 knockdown
3	3	26.3053		0.0528078	0.99731	13.1259	-17.9157									ABI1	GSE241147_2_IGF2BP3 knockdown_HepG2_IGF2BP3 knockdown
3	3	62.1474		0.022599	1.00858	30.6716	-11.5438									ABI2	GSE241147_2_IGF2BP3 knockdown_HepG2_IGF2BP3 knockdown
3	3	0.145601		-0.0621587	0.712915		8.05594									ABI3BP	GSE241147_2_IGF2BP3 knockdown_HepG2_IGF2BP3 knockdown
3	3	18.8311		0.0332812	0.978211	20.827	-5.74603									ABITRAM	GSE241147_2_IGF2BP3 knockdown_HepG2_IGF2BP3 knockdown
3	3	87.5547		0.216307	0.998616	3.20445	-18.1724									ABL1	GSE241147_2_IGF2BP3 knockdown_HepG2_IGF2BP3 knockdown
3	3	35.381		0.461394	0.995003	1.50229	-3.28451									ABL2	GSE241147_2_IGF2BP3 knockdown_HepG2_IGF2BP3 knockdown
3	3	1.43174		0.0728062	0.998105	9.52044	-19.6118									ABLIM3	GSE241147_2_IGF2BP3 knockdown_HepG2_IGF2BP3 knockdown
3	3	0.145601		0.0364816	0.958051	18.9999	-1.75409									ABO	GSE241147_2_IGF2BP3 knockdown_HepG2_IGF2BP3 knockdown
3	3	35.7693		0.0110281	0.968565	62.8525	-3.96528									ABR	GSE241147_2_IGF2BP3 knockdown_HepG2_IGF2BP3 knockdown
3	3	8.76033		0.0888138	0.993436	7.8045	-11.8229									ABRAXAS1	GSE241147_2_IGF2BP3 knockdown_HepG2_IGF2BP3 knockdown
3	3	24.461		0.371576	0.99467	1.86542	-5.71373									ABRAXAS2	GSE241147_2_IGF2BP3 knockdown_HepG2_IGF2BP3 knockdown
3	3	46.5681		0.0830258	1.01227	8.34857	-8.19414									ABT1	GSE241147_2_IGF2BP3 knockdown_HepG2_IGF2BP3 knockdown
3	3	0.825072		0.0476914	0.982184	14.534	-6.67363									ABTB1	GSE241147_2_IGF2BP3 knockdown_HepG2_IGF2BP3 knockdown
3	3	33.0029		0.340307	0.994875	2.03683	-6.88478									ABTB2	GSE241147_2_IGF2BP3 knockdown_HepG2_IGF2BP3 knockdown
3	3	205.54		-0.00411652	0.976793		-6.06063									ACACA	GSE241147_2_IGF2BP3 knockdown_HepG2_IGF2BP3 knockdown
3	3	38.8269		0.0156797	0.976475	44.2067	-5.61841									ACACB	GSE241147_2_IGF2BP3 knockdown_HepG2_IGF2BP3 knockdown
3	3	16.3558		-0.00199168	0.980217		-6.98046									ACAD10	GSE241147_2_IGF2BP3 knockdown_HepG2_IGF2BP3 knockdown
3	3	21.8159		-0.00507152	0.961374		-3.02075									ACAD8	GSE241147_2_IGF2BP3 knockdown_HepG2_IGF2BP3 knockdown
3	3	49.8198		-0.0130528	0.97373		-5.47492									ACAD9	GSE241147_2_IGF2BP3 knockdown_HepG2_IGF2BP3 knockdown
3	3	0.752272		0.170753	0.951262	4.05936	2.06268									ACAP1	GSE241147_2_IGF2BP3 knockdown_HepG2_IGF2BP3 knockdown
3	3	45.4275		0.101336	1.01715	6.84011	-5.79126									ACAP2	GSE241147_2_IGF2BP3 knockdown_HepG2_IGF2BP3 knockdown
3	3	89.4476		0.335203	0.997817	2.06784	-12.1563									ACBD3	GSE241147_2_IGF2BP3 knockdown_HepG2_IGF2BP3 knockdown
3	3	18.9524		0.0324267	1.00594	21.3758	-13.5567									ACBD4	GSE241147_2_IGF2BP3 knockdown_HepG2_IGF2BP3 knockdown
3	3	31.741		0.0407917	0.961109	16.9923	-2.12467									ACBD5	GSE241147_2_IGF2BP3 knockdown_HepG2_IGF2BP3 knockdown
3	3	1.62588		0.0498067	1.00928	13.9168	-10.5457									ACCS	GSE241147_2_IGF2BP3 knockdown_HepG2_IGF2BP3 knockdown
3	3	0.339736		-0.0106371	0.928393		0.584243									ACHE	GSE241147_2_IGF2BP3 knockdown_HepG2_IGF2BP3 knockdown
3	3	595.46		0.0411087	1.00488	16.8613	-14.5706									ACIN1	GSE241147_2_IGF2BP3 knockdown_HepG2_IGF2BP3 knockdown
3	3	1.11627		0.166504	1.04269	4.16294	1.16615									ACKR2	GSE241147_2_IGF2BP3 knockdown_HepG2_IGF2BP3 knockdown
3	3	0.728005		0.122046	0.966582	5.6794	-1.33408									ACMSD	GSE241147_2_IGF2BP3 knockdown_HepG2_IGF2BP3 knockdown
3	3	26.7178		0.0253109	1.01177	27.3853	-9.59261									ACOT1	GSE241147_2_IGF2BP3 knockdown_HepG2_IGF2BP3 knockdown
3	3	6.67338		0.106266	0.973358	6.52276	-3.04251									ACOT11	GSE241147_2_IGF2BP3 knockdown_HepG2_IGF2BP3 knockdown
3	3	14.3902		0.0167193	1.01115	41.458	-10.0807									ACOT8	GSE241147_2_IGF2BP3 knockdown_HepG2_IGF2BP3 knockdown
3	3	108.861		0.00214833	1.00029	322.644	-32.2494									ACOX1	GSE241147_2_IGF2BP3 knockdown_HepG2_IGF2BP3 knockdown
3	3	22.8351		0.00847118	1.00551	81.8241	-14.4616									ACOX3	GSE241147_2_IGF2BP3 knockdown_HepG2_IGF2BP3 knockdown
3	3	1.38321		-0.07775	0.782765		6.14165									ACP5	GSE241147_2_IGF2BP3 knockdown_HepG2_IGF2BP3 knockdown
3	3	23.6602		0.0718935	0.985421	9.6413	-7.38899									ACP6	GSE241147_2_IGF2BP3 knockdown_HepG2_IGF2BP3 knockdown
3	3	0.194135		0.1919	1.0028	3.61202	-14.5588									ACRBP	GSE241147_2_IGF2BP3 knockdown_HepG2_IGF2BP3 knockdown
3	3	2.64509		0.0181779	0.910739	38.1314	2.42906									ACSBG1	GSE241147_2_IGF2BP3 knockdown_HepG2_IGF2BP3 knockdown
3	3	0.800806		1.03659	0.999781	0.66868	-1.99712									ACSBG2	GSE241147_2_IGF2BP3 knockdown_HepG2_IGF2BP3 knockdown
3	3	26.6207		0.10762	0.984967	6.44068	-6.44656									ACSF3	GSE241147_2_IGF2BP3 knockdown_HepG2_IGF2BP3 knockdown
3	3	296.856		0.0525296	1.00832	13.1954	-11.1487									ACSL3	GSE241147_2_IGF2BP3 knockdown_HepG2_IGF2BP3 knockdown
3	3	3.37309		0.0313605	0.986084	22.1026	-8.47285									ACSL6	GSE241147_2_IGF2BP3 knockdown_HepG2_IGF2BP3 knockdown
3	3	4.05256		0.15594	0.979951	4.44497	-3.62051									ACSM1	GSE241147_2_IGF2BP3 knockdown_HepG2_IGF2BP3 knockdown
3	3	12.6916		0.0125638	0.990731	55.17	-11.2643									ACSM2A	GSE241147_2_IGF2BP3 knockdown_HepG2_IGF2BP3 knockdown
3	3	59.1383		0.0184827	0.984478	37.5025	-8.06127									ACSM3	GSE241147_2_IGF2BP3 knockdown_HepG2_IGF2BP3 knockdown
3	3	0.509604		-0.0387136	0.688504		8.92505									ACSM4	GSE241147_2_IGF2BP3 knockdown_HepG2_IGF2BP3 knockdown
3	3	1.26188		0.622226	0.998303	1.11398	-4.37998									ACTL10	GSE241147_2_IGF2BP3 knockdown_HepG2_IGF2BP3 knockdown
3	3	29.6541		0.00464496	0.998751	149.226	-23.434									ACTR10	GSE241147_2_IGF2BP3 knockdown_HepG2_IGF2BP3 knockdown
3	3	69.84		0.0115232	1.00441	60.1524	-15.7419									ACTR1A	GSE241147_2_IGF2BP3 knockdown_HepG2_IGF2BP3 knockdown
3	3	1.91708		0.0791469	1.02934	8.75773	-3.04202									ACTR3C	GSE241147_2_IGF2BP3 knockdown_HepG2_IGF2BP3 knockdown
3	3	21.5732		0.109226	1.01028	6.34599	-8.69348									ACTR5	GSE241147_2_IGF2BP3 knockdown_HepG2_IGF2BP3 knockdown
3	3	13.4681		0.000955759	0.920672	725.232	1.40527									ACTR6	GSE241147_2_IGF2BP3 knockdown_HepG2_IGF2BP3 knockdown
3	3	27.9554		0.158608	1.00475	4.3702	-12.2018									ACTR8	GSE241147_2_IGF2BP3 knockdown_HepG2_IGF2BP3 knockdown
3	3	1.11627		0.425212	0.989295	1.63012	0.1312									ACTRT3	GSE241147_2_IGF2BP3 knockdown_HepG2_IGF2BP3 knockdown
3	3	13.4924		0.278323	0.991734	2.49044	-5.79193									ACVR1	GSE241147_2_IGF2BP3 knockdown_HepG2_IGF2BP3 knockdown
3	3	35.7693		0.192623	0.995731	3.59846	-12.0122									ACVR1B	GSE241147_2_IGF2BP3 knockdown_HepG2_IGF2BP3 knockdown
3	3	1.09201		0.132894	0.913955	5.2158	4.58552									ACVR1C	GSE241147_2_IGF2BP3 knockdown_HepG2_IGF2BP3 knockdown
3	3	13.3953		0.498014	0.993181	1.39182	-0.224895									ACVR2A	GSE241147_2_IGF2BP3 knockdown_HepG2_IGF2BP3 knockdown
3	3	44.8694		0.075897	1.00788	9.13273	-10.9962									ACVR2B	GSE241147_2_IGF2BP3 knockdown_HepG2_IGF2BP3 knockdown
3	3	0.703738		0.306038	0.977398	2.2649	1.02289									ACY1	GSE241147_2_IGF2BP3 knockdown_HepG2_IGF2BP3 knockdown
3	3	3.93123		0.131824	0.959076	5.25812	0.102191									ACYP1	GSE241147_2_IGF2BP3 knockdown_HepG2_IGF2BP3 knockdown
3	3	5.82404		-0.0148316	0.919778		1.19226									ACYP2	GSE241147_2_IGF2BP3 knockdown_HepG2_IGF2BP3 knockdown
3	3	22.3255		0.0261633	0.982185	26.4931	-7.09007									ADAL	GSE241147_2_IGF2BP3 knockdown_HepG2_IGF2BP3 knockdown
3	3	51.7612		-0.020729	0.955443		-2.4383									ADAM17	GSE241147_2_IGF2BP3 knockdown_HepG2_IGF2BP3 knockdown
3	3	1.14054		0.134889	1.05782	5.13863	2.24548									ADAM19	GSE241147_2_IGF2BP3 knockdown_HepG2_IGF2BP3 knockdown
3	3	0.242668		0.220945	0.934974	3.1372	5.04661									ADAM21	GSE241147_2_IGF2BP3 knockdown_HepG2_IGF2BP3 knockdown
3	3	0.145601		0.0364816	0.958051	18.9999	-1.75409									ADAM8	GSE241147_2_IGF2BP3 knockdown_HepG2_IGF2BP3 knockdown
3	3	44.5782		-0.00492169	0.96978		-4.49074									ADAMTS2	GSE241147_2_IGF2BP3 knockdown_HepG2_IGF2BP3 knockdown
3	3	1.38321		0.200707	0.999046	3.45353	-20.8033									ADAMTS4	GSE241147_2_IGF2BP3 knockdown_HepG2_IGF2BP3 knockdown
3	3	0.436803		0.0315303	1.01501	21.9836	-8.01404									ADAMTS7	GSE241147_2_IGF2BP3 knockdown_HepG2_IGF2BP3 knockdown
3	3	1.09201		0.0847987	1.05016	8.17403	0.293681									ADAMTSL5	GSE241147_2_IGF2BP3 knockdown_HepG2_IGF2BP3 knockdown
3	3	24.6066		0.0443425	1.01882	15.6317	-6.41095									ADARB1	GSE241147_2_IGF2BP3 knockdown_HepG2_IGF2BP3 knockdown
3	3	27.1789		0.0620675	0.999976	11.1676	-46.1294									ADAT1	GSE241147_2_IGF2BP3 knockdown_HepG2_IGF2BP3 knockdown
3	3	26.0626		0.0210414	0.985535	32.9421	-8.4364									ADAT2	GSE241147_2_IGF2BP3 knockdown_HepG2_IGF2BP3 knockdown
3	3	2.79069		0.432729	1.00478	1.60181	-4.46294									ADAT3	GSE241147_2_IGF2BP3 knockdown_HepG2_IGF2BP3 knockdown
3	3	5.2659		0.0688814	0.976118	10.0629	-4.48955									ADCK1	GSE241147_2_IGF2BP3 knockdown_HepG2_IGF2BP3 knockdown
3	3	7.37712		0.0875558	1.0362	7.91663	-1.60565									ADCK2	GSE241147_2_IGF2BP3 knockdown_HepG2_IGF2BP3 knockdown
3	3	2.57228		0.0776035	0.963514	8.93191	-1.76652									ADCY1	GSE241147_2_IGF2BP3 knockdown_HepG2_IGF2BP3 knockdown
3	3	0.218402		0.18213	0.919665	3.80578	5.33772									ADCY10	GSE241147_2_IGF2BP3 knockdown_HepG2_IGF2BP3 knockdown
3	3	2.13548		0.182912	0.999051	3.78952	-21.2757									ADCY3	GSE241147_2_IGF2BP3 knockdown_HepG2_IGF2BP3 knockdown
3	3	141.718		0.086329	0.997637	8.02914	-18.0048									ADCY9	GSE241147_2_IGF2BP3 knockdown_HepG2_IGF2BP3 knockdown
3	3	0.606671		0.417668	0.998601	1.65956	-12.3138									ADGRA2	GSE241147_2_IGF2BP3 knockdown_HepG2_IGF2BP3 knockdown
3	3	99.8823		0.0126747	0.998118	54.6874	-20.8299									ADGRA3	GSE241147_2_IGF2BP3 knockdown_HepG2_IGF2BP3 knockdown
3	3	0.752272		0.179821	0.993091	3.85465	-9.43942									ADGRF3	GSE241147_2_IGF2BP3 knockdown_HepG2_IGF2BP3 knockdown
3	3	11.8908		0.0305673	0.978472	22.6761	-5.87045									ADGRG1	GSE241147_2_IGF2BP3 knockdown_HepG2_IGF2BP3 knockdown
3	3	0.655205		0.0094704	0.8756	73.1909	4.25969									ADGRG2	GSE241147_2_IGF2BP3 knockdown_HepG2_IGF2BP3 knockdown
3	3	1.21334		0.0855313	1.02935	8.10402	-2.90732									ADGRG5	GSE241147_2_IGF2BP3 knockdown_HepG2_IGF2BP3 knockdown
3	3	4.7563		0.156537	0.974309	4.428	-2.11844									ADGRL1	GSE241147_2_IGF2BP3 knockdown_HepG2_IGF2BP3 knockdown
3	3	54.2121		0.143177	1.00527	4.84118	-11.9379									ADGRL2	GSE241147_2_IGF2BP3 knockdown_HepG2_IGF2BP3 knockdown
3	3	0.897873		0.0980169	1.01786	7.07171	-5.62005									ADGRV1	GSE241147_2_IGF2BP3 knockdown_HepG2_IGF2BP3 knockdown
3	3	127.304		-0.0194438	0.972273		-5.26225									ADH4	GSE241147_2_IGF2BP3 knockdown_HepG2_IGF2BP3 knockdown
3	3	88.3798		0.0390366	0.982965	17.7563	-7.11187									ADIPOR2	GSE241147_2_IGF2BP3 knockdown_HepG2_IGF2BP3 knockdown
3	3	11.0414		0.998311	0.999884	0.69432	-7.1919									ADM	GSE241147_2_IGF2BP3 knockdown_HepG2_IGF2BP3 knockdown
3	3	3.88269		0.412209	0.98753	1.68154	0.638511									ADM2	GSE241147_2_IGF2BP3 knockdown_HepG2_IGF2BP3 knockdown
3	3	140.723		0.439009	0.994426	1.57889	-3.34636									ADNP	GSE241147_2_IGF2BP3 knockdown_HepG2_IGF2BP3 knockdown
3	3	57.0756		0.505404	0.99582	1.37147	-2.918									ADNP2	GSE241147_2_IGF2BP3 knockdown_HepG2_IGF2BP3 knockdown
3	3	22.8351		0.307918	0.995618	2.25108	-8.76712									ADO	GSE241147_2_IGF2BP3 knockdown_HepG2_IGF2BP3 knockdown
3	3	0.194135		0.242428	1.01961	2.85919	-1.58379									ADORA1	GSE241147_2_IGF2BP3 knockdown_HepG2_IGF2BP3 knockdown
3	3	7.25578		0.149009	0.998359	4.6517	-18.7988									ADORA2B	GSE241147_2_IGF2BP3 knockdown_HepG2_IGF2BP3 knockdown
3	3	52.0766		0.0180605	1.0129	38.3791	-9.17894									ADPGK	GSE241147_2_IGF2BP3 knockdown_HepG2_IGF2BP3 knockdown
3	3	4.85337		0.285741	0.993358	2.42579	-6.89822									ADPRM	GSE241147_2_IGF2BP3 knockdown_HepG2_IGF2BP3 knockdown
3	3	0.849339		0.247824	1.0035	2.79693	-11.7707									ADRA1D	GSE241147_2_IGF2BP3 knockdown_HepG2_IGF2BP3 knockdown
3	3	21.0879		0.0475669	0.989814	14.572	-10.0307									ADRA2C	GSE241147_2_IGF2BP3 knockdown_HepG2_IGF2BP3 knockdown
3	3	110.633		0.0976511	1.02251	7.0982	-4.24012									ADRM1	GSE241147_2_IGF2BP3 knockdown_HepG2_IGF2BP3 knockdown
3	3	40.1616		0.0244674	1.01036	28.3294	-10.3748									ADSS2	GSE241147_2_IGF2BP3 knockdown_HepG2_IGF2BP3 knockdown
3	3	0.46107		0.181211	0.930782	3.82508	4.42153									AEBP1	GSE241147_2_IGF2BP3 knockdown_HepG2_IGF2BP3 knockdown
3	3	42.2		0.179418	0.999913	3.86331	-35.6767									AEBP2	GSE241147_2_IGF2BP3 knockdown_HepG2_IGF2BP3 knockdown
3	3	83.0411		0.394319	0.991045	1.75783	-1.90445									AEN	GSE241147_2_IGF2BP3 knockdown_HepG2_IGF2BP3 knockdown
3	3	2.96055		0.224969	1.00185	3.08108	-16.2129									AFAP1	GSE241147_2_IGF2BP3 knockdown_HepG2_IGF2BP3 knockdown
3	3	1.28614		0.0441672	0.955798	15.6937	-1.29076									AFAP1L1	GSE241147_2_IGF2BP3 knockdown_HepG2_IGF2BP3 knockdown
3	3	376.573		0.0419793	1.01439	16.5117	-8.06673									AFDN	GSE241147_2_IGF2BP3 knockdown_HepG2_IGF2BP3 knockdown
3	3	99.858		0.224372	0.989173	3.08928	-5.62119									AFF1	GSE241147_2_IGF2BP3 knockdown_HepG2_IGF2BP3 knockdown
3	3	116.02		0.1466	0.988255	4.72816	-7.04748									AFF4	GSE241147_2_IGF2BP3 knockdown_HepG2_IGF2BP3 knockdown
3	3	162.855		0.0610425	1.0054	11.3552	-13.5706									AFG3L2	GSE241147_2_IGF2BP3 knockdown_HepG2_IGF2BP3 knockdown
3	3	0.388269		0.115851	0.921972	5.98308	3.61563									AFM	GSE241147_2_IGF2BP3 knockdown_HepG2_IGF2BP3 knockdown
3	3	42.7096		0.154299	0.976827	4.49222	-2.7902									AFTPH	GSE241147_2_IGF2BP3 knockdown_HepG2_IGF2BP3 knockdown
3	3	77.5568		0.103784	1.00428	6.67873	-14.061									AGAP1	GSE241147_2_IGF2BP3 knockdown_HepG2_IGF2BP3 knockdown
3	3	1.14054		0.0334913	0.882153	20.6963	4.38597									AGAP2	GSE241147_2_IGF2BP3 knockdown_HepG2_IGF2BP3 knockdown
3	3	56.2263		0.0847875	0.994474	8.17511	-12.9415									AGAP3	GSE241147_2_IGF2BP3 knockdown_HepG2_IGF2BP3 knockdown
3	3	10.5075		0.0394827	0.99482	17.5557	-14.2465									AGAP4	GSE241147_2_IGF2BP3 knockdown_HepG2_IGF2BP3 knockdown
3	3	5.58137		0.0291528	0.994172	23.7764	-13.7373									AGBL3	GSE241147_2_IGF2BP3 knockdown_HepG2_IGF2BP3 knockdown
3	3	190.786		0.134068	1.00787	5.1701	-9.73905									AGFG1	GSE241147_2_IGF2BP3 knockdown_HepG2_IGF2BP3 knockdown
3	3	85.1038		0.123083	0.996781	5.63153	-15.3516									AGFG2	GSE241147_2_IGF2BP3 knockdown_HepG2_IGF2BP3 knockdown
3	3	15.1425		0.074479	1.01012	9.30662	-9.52315									AGGF1	GSE241147_2_IGF2BP3 knockdown_HepG2_IGF2BP3 knockdown
3	3	0.291202		0.294589	0.957751	2.35293	4.45113									AGMO	GSE241147_2_IGF2BP3 knockdown_HepG2_IGF2BP3 knockdown
3	3	106.095		0.0783036	1.01179	8.85205	-8.52898									AGO2	GSE241147_2_IGF2BP3 knockdown_HepG2_IGF2BP3 knockdown
3	3	28.3679		0.0282415	1.02289	24.5436	-5.54616									AGO3	GSE241147_2_IGF2BP3 knockdown_HepG2_IGF2BP3 knockdown
3	3	13.6137		0.0122183	0.983025	56.7304	-7.64038									AGO4	GSE241147_2_IGF2BP3 knockdown_HepG2_IGF2BP3 knockdown
3	3	76.8288		0.0127546	0.989268	54.345	-10.3814									AGPAT5	GSE241147_2_IGF2BP3 knockdown_HepG2_IGF2BP3 knockdown
3	3	173.265		0.0236739	1.00148	29.2789	-22.0656									AGPS	GSE241147_2_IGF2BP3 knockdown_HepG2_IGF2BP3 knockdown
3	3	4.07683		-0.00865316	0.962731		-3.29895									AGR2	GSE241147_2_IGF2BP3 knockdown_HepG2_IGF2BP3 knockdown
3	3	34.7744		0.0544796	0.996419	12.7231	-16.166									AGTPBP1	GSE241147_2_IGF2BP3 knockdown_HepG2_IGF2BP3 knockdown
3	3	0.970674		0.211925	1.01029	3.27071	-6.24554									AGTR1	GSE241147_2_IGF2BP3 knockdown_HepG2_IGF2BP3 knockdown
3	3	10.5318		-0.0104849	0.980204		-7.12734									AGTRAP	GSE241147_2_IGF2BP3 knockdown_HepG2_IGF2BP3 knockdown
3	3	0.194135		-0.19706	0.626285		7.8372									AGXT2	GSE241147_2_IGF2BP3 knockdown_HepG2_IGF2BP3 knockdown
3	3	250.094		0.194491	0.987437	3.5639	-5.48948									AHCTF1	GSE241147_2_IGF2BP3 knockdown_HepG2_IGF2BP3 knockdown
3	3	18.2729		0.511367	0.997513	1.35548	-5.83495									AHDC1	GSE241147_2_IGF2BP3 knockdown_HepG2_IGF2BP3 knockdown
3	3	24.3639		-0.0108917	0.98735		-9.8216									AHI1	GSE241147_2_IGF2BP3 knockdown_HepG2_IGF2BP3 knockdown
3	3	178.919		0.108183	1.01188	6.4072	-7.84825									AHNAK	GSE241147_2_IGF2BP3 knockdown_HepG2_IGF2BP3 knockdown
3	3	1.38321		0.176196	0.983445	3.93397	-4.28444									AHNAK2	GSE241147_2_IGF2BP3 knockdown_HepG2_IGF2BP3 knockdown
3	3	9.5854		0.39395	0.996783	1.75948	-8.05779									AHR	GSE241147_2_IGF2BP3 knockdown_HepG2_IGF2BP3 knockdown
3	3	0.291202		-0.0250781	0.893287		2.72726									AIF1	GSE241147_2_IGF2BP3 knockdown_HepG2_IGF2BP3 knockdown
3	3	225.39		0.0278066	0.992051	24.9274	-11.9004									AIMP1	GSE241147_2_IGF2BP3 knockdown_HepG2_IGF2BP3 knockdown
3	3	39.5792		0.102875	1.01186	6.73777	-7.97416									AIMP2	GSE241147_2_IGF2BP3 knockdown_HepG2_IGF2BP3 knockdown
3	3	6.55205		0.0259593	1.00602	26.7013	-13.6041									AJM1	GSE241147_2_IGF2BP3 knockdown_HepG2_IGF2BP3 knockdown
3	3	138.612		0.160763	0.986319	4.31162	-5.79935									AJUBA	GSE241147_2_IGF2BP3 knockdown_HepG2_IGF2BP3 knockdown
3	3	1.79575		0.046803	0.980282	14.8099	-6.08245									AK1	GSE241147_2_IGF2BP3 knockdown_HepG2_IGF2BP3 knockdown
3	3	17.2537		0.0610049	0.99057	11.3622	-10.2251									AK6	GSE241147_2_IGF2BP3 knockdown_HepG2_IGF2BP3 knockdown
3	3	270.891		0.165996	1.01154	4.17569	-6.69371									AKAP1	GSE241147_2_IGF2BP3 knockdown_HepG2_IGF2BP3 knockdown
3	3	23.0292		0.188965	0.987273	3.66812	-5.54865									AKAP10	GSE241147_2_IGF2BP3 knockdown_HepG2_IGF2BP3 knockdown
3	3	70.2768		0.0109127	0.98406	63.5177	-8.04177									AKAP11	GSE241147_2_IGF2BP3 knockdown_HepG2_IGF2BP3 knockdown
3	3	84.5457		0.0277184	0.993565	25.0067	-13.1702									AKAP12	GSE241147_2_IGF2BP3 knockdown_HepG2_IGF2BP3 knockdown
3	3	64.0887		0.307923	0.993635	2.25104	-6.52687									AKAP13	GSE241147_2_IGF2BP3 knockdown_HepG2_IGF2BP3 knockdown
3	3	0.412536		0.0900571	0.874192	7.69675	5.92215									AKAP14	GSE241147_2_IGF2BP3 knockdown_HepG2_IGF2BP3 knockdown
3	3	92.3839		0.123475	0.971236	5.61368	-2.20197									AKAP17A	GSE241147_2_IGF2BP3 knockdown_HepG2_IGF2BP3 knockdown
3	3	4.6835		0.26413	0.99739	2.62427	-13.0981									AKAP5	GSE241147_2_IGF2BP3 knockdown_HepG2_IGF2BP3 knockdown
3	3	3.54296		0.104	0.952083	6.6649	0.42987									AKAP6	GSE241147_2_IGF2BP3 knockdown_HepG2_IGF2BP3 knockdown
3	3	18.9039		-0.01231	0.97551		-5.88282									AKAP7	GSE241147_2_IGF2BP3 knockdown_HepG2_IGF2BP3 knockdown
3	3	71.3688		0.179043	0.99137	3.8714	-8.1236									AKAP8	GSE241147_2_IGF2BP3 knockdown_HepG2_IGF2BP3 knockdown
3	3	29.1445		0.0306307	1.00721	22.6291	-12.4314									AKAP8L	GSE241147_2_IGF2BP3 knockdown_HepG2_IGF2BP3 knockdown
3	3	162.248		0.0655409	1.00407	10.5758	-15.1691									AKAP9	GSE241147_2_IGF2BP3 knockdown_HepG2_IGF2BP3 knockdown
3	3	9.75527		-0.0295333	0.963161		-3.73007									AKIP1	GSE241147_2_IGF2BP3 knockdown_HepG2_IGF2BP3 knockdown
3	3	167.951		0.0411015	1.02531	16.8643	-4.69647									AKIRIN1	GSE241147_2_IGF2BP3 knockdown_HepG2_IGF2BP3 knockdown
3	3	62.8026		0.410854	0.997121	1.68709	-8.20015									AKIRIN2	GSE241147_2_IGF2BP3 knockdown_HepG2_IGF2BP3 knockdown
3	3	19.4377		0.129645	0.996827	5.34649	-15.2895									AKNA	GSE241147_2_IGF2BP3 knockdown_HepG2_IGF2BP3 knockdown
3	3	0.194135		0.0140356	0.967815	49.3849	-3.76825									AKR1B15	GSE241147_2_IGF2BP3 knockdown_HepG2_IGF2BP3 knockdown
3	3	0.145601		-0.0384474	0.942898		-1.24988									AKT3	GSE241147_2_IGF2BP3 knockdown_HepG2_IGF2BP3 knockdown
3	3	26.3295		-0.0102382	0.974056		-5.50028									AKTIP	GSE241147_2_IGF2BP3 knockdown_HepG2_IGF2BP3 knockdown
3	3	57.2697		0.060938	1.0035	11.3746	-16.1765									ALAS1	GSE241147_2_IGF2BP3 knockdown_HepG2_IGF2BP3 knockdown
3	3	142.786		0.0673238	0.992818	10.2957	-11.7309									ALDH1B1	GSE241147_2_IGF2BP3 knockdown_HepG2_IGF2BP3 knockdown
3	3	7.23152		0.0522754	0.997633	13.2595	-18.6932									ALG10	GSE241147_2_IGF2BP3 knockdown_HepG2_IGF2BP3 knockdown
3	3	13.4196		0.0568794	1.04438	12.1863	-1.01491									ALG10B	GSE241147_2_IGF2BP3 knockdown_HepG2_IGF2BP3 knockdown
3	3	11.7209		0.155138	1.00172	4.46795	-18.3698									ALG11	GSE241147_2_IGF2BP3 knockdown_HepG2_IGF2BP3 knockdown
3	3	7.91099		0.0484684	1.0237	14.301	-4.94595									ALG12	GSE241147_2_IGF2BP3 knockdown_HepG2_IGF2BP3 knockdown
3	3	0.388269		0.427277	0.982086	1.62224	3.28591									ALG1L2	GSE241147_2_IGF2BP3 knockdown_HepG2_IGF2BP3 knockdown
3	3	49.2617		0.185911	1.00506	3.72839	-11.1612									ALG2	GSE241147_2_IGF2BP3 knockdown_HepG2_IGF2BP3 knockdown
3	3	22.5682		0.0662811	1.01431	10.4577	-7.6156									ALG5	GSE241147_2_IGF2BP3 knockdown_HepG2_IGF2BP3 knockdown
3	3	8.22646		0.071214	1.02211	9.7333	-4.90494									ALG6	GSE241147_2_IGF2BP3 knockdown_HepG2_IGF2BP3 knockdown
3	3	11.4539		-0.0115226	0.976461		-6.10659									ALG9	GSE241147_2_IGF2BP3 knockdown_HepG2_IGF2BP3 knockdown
3	3	11.7937		0.316611	1.00349	2.18927	-9.889									ALKBH1	GSE241147_2_IGF2BP3 knockdown_HepG2_IGF2BP3 knockdown
3	3	25.6015		0.209541	0.996889	3.30793	-13.4842									ALKBH2	GSE241147_2_IGF2BP3 knockdown_HepG2_IGF2BP3 knockdown
3	3	7.64405		0.467246	0.998449	1.48347	-10.1129									ALKBH4	GSE241147_2_IGF2BP3 knockdown_HepG2_IGF2BP3 knockdown
3	3	79.5224		0.0963239	1.0198	7.196	-5.03882									ALKBH5	GSE241147_2_IGF2BP3 knockdown_HepG2_IGF2BP3 knockdown
3	3	1.31041		0.00720964	0.985625	96.1417	-8.72993									ALKBH6	GSE241147_2_IGF2BP3 knockdown_HepG2_IGF2BP3 knockdown
3	3	11.9636		0.0026031	0.974293	266.278	-5.32585									ALKBH7	GSE241147_2_IGF2BP3 knockdown_HepG2_IGF2BP3 knockdown
3	3	19.2679		0.0695514	0.967993	9.96597	-2.71865									ALKBH8	GSE241147_2_IGF2BP3 knockdown_HepG2_IGF2BP3 knockdown
3	3	96.7033		0.137818	0.990594	5.02943	-8.58291									ALMS1	GSE241147_2_IGF2BP3 knockdown_HepG2_IGF2BP3 knockdown
3	3	1.77148		0.172401	1.00031	4.02056	-28.153									ALOX12	GSE241147_2_IGF2BP3 knockdown_HepG2_IGF2BP3 knockdown
3	3	0.145601		-0.0440281	0.870038		3.59236									ALOX15	GSE241147_2_IGF2BP3 knockdown_HepG2_IGF2BP3 knockdown
3	3	0.728005		0.0324097	1.00347	21.3871	-16.7807									ALPK1	GSE241147_2_IGF2BP3 knockdown_HepG2_IGF2BP3 knockdown
3	3	2.23255		0.0936814	0.983432	7.39898	-6.16434									ALPK2	GSE241147_2_IGF2BP3 knockdown_HepG2_IGF2BP3 knockdown
3	3	0.436803		0.240284	0.921973	2.8847	6.64615									ALPK3	GSE241147_2_IGF2BP3 knockdown_HepG2_IGF2BP3 knockdown
3	3	51.5428		0.0479183	0.951524	14.4652	-0.663279									ALS2	GSE241147_2_IGF2BP3 knockdown_HepG2_IGF2BP3 knockdown
3	3	1.50454		0.0752185	1.0218	9.21511	-4.90625									AMACR	GSE241147_2_IGF2BP3 knockdown_HepG2_IGF2BP3 knockdown
3	3	41.011		0.450245	0.996557	1.53949	-5.87793									AMBRA1	GSE241147_2_IGF2BP3 knockdown_HepG2_IGF2BP3 knockdown
3	3	239.902		0.210747	0.977664	3.28899	-1.62667									AMD1	GSE241147_2_IGF2BP3 knockdown_HepG2_IGF2BP3 knockdown
3	3	44.2142		0.226664	1.00024	3.05804	-28.3279									AMER1	GSE241147_2_IGF2BP3 knockdown_HepG2_IGF2BP3 knockdown
3	3	2.76642		0.208728	0.987981	3.32082	-5.39621									AMIGO1	GSE241147_2_IGF2BP3 knockdown_HepG2_IGF2BP3 knockdown
3	3	21.2092		0.0901254	0.959987	7.69092	-0.949682									AMMECR1	GSE241147_2_IGF2BP3 knockdown_HepG2_IGF2BP3 knockdown
3	3	32.833		0.256832	0.993871	2.69884	-8.17509									AMMECR1L	GSE241147_2_IGF2BP3 knockdown_HepG2_IGF2BP3 knockdown
3	3	0.46107		0.345441	0.9912	2.00656	-3.4899									AMOTL1	GSE241147_2_IGF2BP3 knockdown_HepG2_IGF2BP3 knockdown
3	3	25.5772		0.73843	0.999515	0.938676	-7.84613									AMOTL2	GSE241147_2_IGF2BP3 knockdown_HepG2_IGF2BP3 knockdown
3	3	42.467		0.0463905	1.0307	14.9416	-3.43516									AMPD2	GSE241147_2_IGF2BP3 knockdown_HepG2_IGF2BP3 knockdown
3	3	0.728005		0.449454	0.996216	1.5422	-5.33698									AMT	GSE241147_2_IGF2BP3 knockdown_HepG2_IGF2BP3 knockdown
3	3	0.388269		0.11622	1.02356	5.96411	-3.56085									AMZ1	GSE241147_2_IGF2BP3 knockdown_HepG2_IGF2BP3 knockdown
3	3	200.881		0.0164149	1.00195	42.2268	-20.557									ANAPC1	GSE241147_2_IGF2BP3 knockdown_HepG2_IGF2BP3 knockdown
3	3	5.1931		0.0834884	0.978936	8.30232	-4.93987									ANAPC10	GSE241147_2_IGF2BP3 knockdown_HepG2_IGF2BP3 knockdown
3	3	31.3042		0.0428108	0.998724	16.1909	-22.5895									ANAPC13	GSE241147_2_IGF2BP3 knockdown_HepG2_IGF2BP3 knockdown
3	3	30.8674		0.0564172	0.993614	12.2861	-12.656									ANAPC4	GSE241147_2_IGF2BP3 knockdown_HepG2_IGF2BP3 knockdown
3	3	44.4326		0.0175807	0.998276	39.4266	-21.2621									ANAPC7	GSE241147_2_IGF2BP3 knockdown_HepG2_IGF2BP3 knockdown
3	3	9.731		0.096852	1.00477	7.15677	-13.5658									ANG	GSE241147_2_IGF2BP3 knockdown_HepG2_IGF2BP3 knockdown
3	3	25.5772		0.0762672	1.00739	9.08841	-11.3771									ANGEL2	GSE241147_2_IGF2BP3 knockdown_HepG2_IGF2BP3 knockdown
3	3	0.0970674		0.0983499	0.950262	7.04777	0.531623									ANGPT2	GSE241147_2_IGF2BP3 knockdown_HepG2_IGF2BP3 knockdown
3	3	1.40748		0.118176	0.891654	5.86537	5.6369									ANGPTL1	GSE241147_2_IGF2BP3 knockdown_HepG2_IGF2BP3 knockdown
3	3	0.53387		0.137606	0.933647	5.03718	3.13392									ANGPTL2	GSE241147_2_IGF2BP3 knockdown_HepG2_IGF2BP3 knockdown
3	3	0.752272		-0.00661583	0.918619		1.42308									ANGPTL3	GSE241147_2_IGF2BP3 knockdown_HepG2_IGF2BP3 knockdown
3	3	1.35894		0.304023	0.993906	2.27992	-6.8988									ANGPTL4	GSE241147_2_IGF2BP3 knockdown_HepG2_IGF2BP3 knockdown
3	3	0.218402		0.334741	0.980898	2.0707	0.844652									ANGPTL7	GSE241147_2_IGF2BP3 knockdown_HepG2_IGF2BP3 knockdown
3	3	35.7208		0.147301	0.949645	4.70565	1.70253									ANGPTL8	GSE241147_2_IGF2BP3 knockdown_HepG2_IGF2BP3 knockdown
3	3	0.776539		0.0225841	0.952694	30.6918	-1.29792									ANK1	GSE241147_2_IGF2BP3 knockdown_HepG2_IGF2BP3 knockdown
3	3	28.2709		0.0751122	0.980831	9.22816	-5.68013									ANK2	GSE241147_2_IGF2BP3 knockdown_HepG2_IGF2BP3 knockdown
3	3	4.80483		0.122004	0.989239	5.68134	-8.13398									ANKAR	GSE241147_2_IGF2BP3 knockdown_HepG2_IGF2BP3 knockdown
3	3	1.77148		0.0729233	1.00426	9.50516	-14.7485									ANKDD1A	GSE241147_2_IGF2BP3 knockdown_HepG2_IGF2BP3 knockdown
3	3	26.7421		0.0969127	1.00975	7.15229	-9.27328									ANKEF1	GSE241147_2_IGF2BP3 knockdown_HepG2_IGF2BP3 knockdown
3	3	96.4849		0.0159192	0.988952	43.5416	-10.1491									ANKFY1	GSE241147_2_IGF2BP3 knockdown_HepG2_IGF2BP3 knockdown
3	3	37.7349		0.00464557	0.994334	149.206	-14.3628									ANKH	GSE241147_2_IGF2BP3 knockdown_HepG2_IGF2BP3 knockdown
3	3	3.51869		0.263256	0.991283	2.63298	-5.88712									ANKHD1	GSE241147_2_IGF2BP3 knockdown_HepG2_IGF2BP3 knockdown
3	3	1.26188		0.340556	0.976455	2.03534	2.2706									ANKHD1-EIF4EBP3	GSE241147_2_IGF2BP3 knockdown_HepG2_IGF2BP3 knockdown
3	3	44.0686		0.0365662	0.993553	18.956	-12.9896									ANKIB1	GSE241147_2_IGF2BP3 knockdown_HepG2_IGF2BP3 knockdown
3	3	91.3404		0.112985	0.974895	6.13485	-3.25167									ANKLE2	GSE241147_2_IGF2BP3 knockdown_HepG2_IGF2BP3 knockdown
3	3	14.3902		0.0635564	0.97735	10.906	-4.91576									ANKMY1	GSE241147_2_IGF2BP3 knockdown_HepG2_IGF2BP3 knockdown
3	3	21.6218		0.0515498	1.02297	13.4462	-5.07358									ANKMY2	GSE241147_2_IGF2BP3 knockdown_HepG2_IGF2BP3 knockdown
3	3	13.1041		0.0669848	1.01117	10.3478	-9.08821									ANKRA2	GSE241147_2_IGF2BP3 knockdown_HepG2_IGF2BP3 knockdown
3	3	12.8372		0.429446	0.999398	1.61405	-17.0019									ANKRD1	GSE241147_2_IGF2BP3 knockdown_HepG2_IGF2BP3 knockdown
3	3	53.7753		0.0496772	1.01668	13.953	-7.02959									ANKRD10	GSE241147_2_IGF2BP3 knockdown_HepG2_IGF2BP3 knockdown
3	3	421.661		0.140129	0.978593	4.9465	-3.59564									ANKRD11	GSE241147_2_IGF2BP3 knockdown_HepG2_IGF2BP3 knockdown
3	3	48.6065		0.105913	0.967166	6.54451	-1.79649									ANKRD12	GSE241147_2_IGF2BP3 knockdown_HepG2_IGF2BP3 knockdown
3	3	34.8472		0.0697666	0.995386	9.93524	-14.3355									ANKRD13C	GSE241147_2_IGF2BP3 knockdown_HepG2_IGF2BP3 knockdown
3	3	17.0839		0.0699704	0.99241	9.90629	-11.3452									ANKRD13D	GSE241147_2_IGF2BP3 knockdown_HepG2_IGF2BP3 knockdown
3	3	12.4004		0.165406	1.00688	4.19057	-9.81417									ANKRD16	GSE241147_2_IGF2BP3 knockdown_HepG2_IGF2BP3 knockdown
3	3	360.945		0.140369	0.979607	4.93804	-3.88127									ANKRD17	GSE241147_2_IGF2BP3 knockdown_HepG2_IGF2BP3 knockdown
3	3	28.3922		0.0715362	0.979537	9.68946	-5.36212									ANKRD18A	GSE241147_2_IGF2BP3 knockdown_HepG2_IGF2BP3 knockdown
3	3	39.3851		0.0568464	1.01091	12.1933	-9.43645									ANKRD26	GSE241147_2_IGF2BP3 knockdown_HepG2_IGF2BP3 knockdown
3	3	46.835		0.00727615	0.989509	95.2629	-10.6185									ANKRD27	GSE241147_2_IGF2BP3 knockdown_HepG2_IGF2BP3 knockdown
3	3	51.834		0.0323114	1.00325	21.4521	-17.1822									ANKRD28	GSE241147_2_IGF2BP3 knockdown_HepG2_IGF2BP3 knockdown
3	3	0.558137		0.350148	0.975248	1.97958	2.85497									ANKRD31	GSE241147_2_IGF2BP3 knockdown_HepG2_IGF2BP3 knockdown
3	3	0.194135		0.164762	1.02759	4.20697	-1.49438									ANKRD34A	GSE241147_2_IGF2BP3 knockdown_HepG2_IGF2BP3 knockdown
3	3	30.7461		-0.00148271	0.953167		-1.80065									ANKRD36	GSE241147_2_IGF2BP3 knockdown_HepG2_IGF2BP3 knockdown
3	3	25.5772		-0.00146518	0.969681		-4.40924									ANKRD36C	GSE241147_2_IGF2BP3 knockdown_HepG2_IGF2BP3 knockdown
3	3	1.14054		0.405912	0.989209	1.70763	-0.42607									ANKRD37	GSE241147_2_IGF2BP3 knockdown_HepG2_IGF2BP3 knockdown
3	3	118.082		0.0530533	0.961576	13.0651	-1.95592									ANKRD40	GSE241147_2_IGF2BP3 knockdown_HepG2_IGF2BP3 knockdown
3	3	6.18804		0.117359	0.97558	5.90624	-3.32088									ANKRD42	GSE241147_2_IGF2BP3 knockdown_HepG2_IGF2BP3 knockdown
3	3	0.436803		0.324455	1.00084	2.13635	-18.2126									ANKRD44	GSE241147_2_IGF2BP3 knockdown_HepG2_IGF2BP3 knockdown
3	3	16.7927		0.0447791	0.94117	15.4792	0.436511									ANKRD46	GSE241147_2_IGF2BP3 knockdown_HepG2_IGF2BP3 knockdown
3	3	10.4105		0.317734	0.989392	2.18153	-3.18014									ANKRD49	GSE241147_2_IGF2BP3 knockdown_HepG2_IGF2BP3 knockdown
3	3	20.2871		0.388619	0.986532	1.78361	0.368564									ANKRD50	GSE241147_2_IGF2BP3 knockdown_HepG2_IGF2BP3 knockdown
3	3	77.4355		0.0078951	0.997945	87.7947	-20.3897									ANKRD52	GSE241147_2_IGF2BP3 knockdown_HepG2_IGF2BP3 knockdown
3	3	0.412536		0.45714	0.985407	1.51627	3.00888									ANKRD53	GSE241147_2_IGF2BP3 knockdown_HepG2_IGF2BP3 knockdown
3	3	31.1586		0.0969193	1.01423	7.1518	-7.00601									ANKRD54	GSE241147_2_IGF2BP3 knockdown_HepG2_IGF2BP3 knockdown
3	3	1.45601		0.262476	1.00478	2.6408	-9.51166									ANKRD61	GSE241147_2_IGF2BP3 knockdown_HepG2_IGF2BP3 knockdown
3	3	13.007		0.184243	0.981124	3.76213	-3.30032									ANKRD65	GSE241147_2_IGF2BP3 knockdown_HepG2_IGF2BP3 knockdown
3	3	12.5702		0.0620073	0.998819	11.1785	-22.6675									ANKRD9	GSE241147_2_IGF2BP3 knockdown_HepG2_IGF2BP3 knockdown
3	3	70.2282		0.118319	0.972418	5.85829	-2.56895									ANKS1A	GSE241147_2_IGF2BP3 knockdown_HepG2_IGF2BP3 knockdown
3	3	13.1769		0.0499875	0.971302	13.8664	-3.76775									ANKS3	GSE241147_2_IGF2BP3 knockdown_HepG2_IGF2BP3 knockdown
3	3	50.2809		0.587421	0.998833	1.17998	-7.82053									ANKS4B	GSE241147_2_IGF2BP3 knockdown_HepG2_IGF2BP3 knockdown
3	3	23.4903		0.0276166	0.993343	25.0989	-12.9683									ANKS6	GSE241147_2_IGF2BP3 knockdown_HepG2_IGF2BP3 knockdown
3	3	34.2405		0.0309943	1.01695	22.3637	-7.29548									ANKZF1	GSE241147_2_IGF2BP3 knockdown_HepG2_IGF2BP3 knockdown
3	3	169.188		0.0167209	0.996681	41.4539	-17.3492									ANLN	GSE241147_2_IGF2BP3 knockdown_HepG2_IGF2BP3 knockdown
3	3	10.7502		0.0551932	0.99185	12.5586	-11.2173									ANO7	GSE241147_2_IGF2BP3 knockdown_HepG2_IGF2BP3 knockdown
3	3	7.44992		-0.0119417	0.985821		-9.15536									ANTKMT	GSE241147_2_IGF2BP3 knockdown_HepG2_IGF2BP3 knockdown
3	3	42.0302		0.0156107	1.00846	44.402	-11.7573									ANTXR1	GSE241147_2_IGF2BP3 knockdown_HepG2_IGF2BP3 knockdown
3	3	23.4175		0.0688307	0.99384	10.0703	-12.6209									ANTXR2	GSE241147_2_IGF2BP3 knockdown_HepG2_IGF2BP3 knockdown
3	3	0.0970674		0.0983499	0.950262	7.04777	0.531623									ANXA1	GSE241147_2_IGF2BP3 knockdown_HepG2_IGF2BP3 knockdown
3	3	0.291202		0.204154	0.962322	3.39522	1.34317									ANXA2R	GSE241147_2_IGF2BP3 knockdown_HepG2_IGF2BP3 knockdown
3	3	5.1931		0.0283437	0.973563	24.4551	-4.68035									ANXA3	GSE241147_2_IGF2BP3 knockdown_HepG2_IGF2BP3 knockdown
3	3	2.11121		0.0439764	0.95224	15.7618	-0.829898									AOC2	GSE241147_2_IGF2BP3 knockdown_HepG2_IGF2BP3 knockdown
3	3	29.9938		-0.0101	0.924657		0.898872									AOPEP	GSE241147_2_IGF2BP3 knockdown_HepG2_IGF2BP3 knockdown
3	3	172.295		0.120977	1.00831	5.72956	-9.70694									AP1G1	GSE241147_2_IGF2BP3 knockdown_HepG2_IGF2BP3 knockdown
3	3	21.282		-0.00932832	0.958702		-2.69485									AP1M2	GSE241147_2_IGF2BP3 knockdown_HepG2_IGF2BP3 knockdown
3	3	19.0009		0.00766139	0.975406	90.4727	-5.49951									AP3M2	GSE241147_2_IGF2BP3 knockdown_HepG2_IGF2BP3 knockdown
3	3	10.7017		-0.00391577	0.987992		-10.0101									AP3S2	GSE241147_2_IGF2BP3 knockdown_HepG2_IGF2BP3 knockdown
3	3	10.5803		0.207884	1.01381	3.3343	-4.58554									AP4B1	GSE241147_2_IGF2BP3 knockdown_HepG2_IGF2BP3 knockdown
3	3	25.2132		0.0614283	0.990467	11.2838	-10.1512									AP4E1	GSE241147_2_IGF2BP3 knockdown_HepG2_IGF2BP3 knockdown
3	3	4.73203		0.160794	0.989494	4.31078	-7.38307									AP4M1	GSE241147_2_IGF2BP3 knockdown_HepG2_IGF2BP3 knockdown
3	3	13.5166		0.0381181	0.954061	18.1842	-1.17733									AP4S1	GSE241147_2_IGF2BP3 knockdown_HepG2_IGF2BP3 knockdown
3	3	10.5075		0.443666	0.995709	1.56232	-4.76757									AP5B1	GSE241147_2_IGF2BP3 knockdown_HepG2_IGF2BP3 knockdown
3	3	28.5378		0.0868944	0.995498	7.97689	-14.1262									AP5M1	GSE241147_2_IGF2BP3 knockdown_HepG2_IGF2BP3 knockdown
3	3	18.1516		0.132593	1.02319	5.22764	-3.28772									AP5S1	GSE241147_2_IGF2BP3 knockdown_HepG2_IGF2BP3 knockdown
3	3	19.9959		0.0245186	1.01987	28.2703	-6.46747									AP5Z1	GSE241147_2_IGF2BP3 knockdown_HepG2_IGF2BP3 knockdown
3	3	26.3781		0.0824814	0.984046	8.40367	-6.62815									APAF1	GSE241147_2_IGF2BP3 knockdown_HepG2_IGF2BP3 knockdown
3	3	10.3377		0.0626978	1.01202	11.0554	-8.73554									APBA2	GSE241147_2_IGF2BP3 knockdown_HepG2_IGF2BP3 knockdown
3	3	6.38218		0.0571513	1.00265	12.1283	-17.9262									APBA3	GSE241147_2_IGF2BP3 knockdown_HepG2_IGF2BP3 knockdown
3	3	0.145601		0.204154	0.962322	3.39522	1.34317									APBB1IP	GSE241147_2_IGF2BP3 knockdown_HepG2_IGF2BP3 knockdown
3	3	47.199		0.106579	0.999673	6.50357	-29.4367									APBB2	GSE241147_2_IGF2BP3 knockdown_HepG2_IGF2BP3 knockdown
3	3	58.8228		0.284329	0.985199	2.43783	-2.13001									APC	GSE241147_2_IGF2BP3 knockdown_HepG2_IGF2BP3 knockdown
3	3	2.28108		0.0698464	1.00216	9.92387	-18.8871									APC2	GSE241147_2_IGF2BP3 knockdown_HepG2_IGF2BP3 knockdown
3	3	5.65417		0.0886377	1.02391	7.82001	-4.07045									APCDD1	GSE241147_2_IGF2BP3 knockdown_HepG2_IGF2BP3 knockdown
3	3	0.0485337		-0.270486	0.46575		9.26651									APCDD1L	GSE241147_2_IGF2BP3 knockdown_HepG2_IGF2BP3 knockdown
3	3	261.694		0.073087	1.02736	9.48387	-3.58658									APEX1	GSE241147_2_IGF2BP3 knockdown_HepG2_IGF2BP3 knockdown
3	3	24.1455		0.163664	1.00934	4.23518	-8.02223									APEX2	GSE241147_2_IGF2BP3 knockdown_HepG2_IGF2BP3 knockdown
3	3	80.5174		0.00949372	0.990999	73.0111	-11.4971									API5	GSE241147_2_IGF2BP3 knockdown_HepG2_IGF2BP3 knockdown
3	3	4.07683		0.0993229	0.994709	6.97872	-12.8916									APLF	GSE241147_2_IGF2BP3 knockdown_HepG2_IGF2BP3 knockdown
3	3	2.88775		0.018962	1.00645	36.5546	-13.3216									APOA4	GSE241147_2_IGF2BP3 knockdown_HepG2_IGF2BP3 knockdown
3	3	36.5944		-0.00178952	0.986527		-9.28171									APOA5	GSE241147_2_IGF2BP3 knockdown_HepG2_IGF2BP3 knockdown
3	3	0.92214		0.142644	1.0521	4.8593	1.79903									APOBEC2	GSE241147_2_IGF2BP3 knockdown_HepG2_IGF2BP3 knockdown
3	3	0.0485337		0.0983499	0.950262	7.04777	0.531623									APOBEC3A	GSE241147_2_IGF2BP3 knockdown_HepG2_IGF2BP3 knockdown
3	3	0.218402		0.4856	0.988039	1.4274	2.7391									APOBEC3D	GSE241147_2_IGF2BP3 knockdown_HepG2_IGF2BP3 knockdown
3	3	1.98988		0.0942176	0.959512	7.35688	-0.791723									APOBEC3F	GSE241147_2_IGF2BP3 knockdown_HepG2_IGF2BP3 knockdown
3	3	0.582404		0.150527	1.07198	4.60482	3.92203									APOBEC3G	GSE241147_2_IGF2BP3 knockdown_HepG2_IGF2BP3 knockdown
3	3	0.169868		0.250767	0.969593	2.76411	1.27139									APOBEC4	GSE241147_2_IGF2BP3 knockdown_HepG2_IGF2BP3 knockdown
3	3	1.21334		0.0656282	0.888774	10.5617	4.67478									APOC2	GSE241147_2_IGF2BP3 knockdown_HepG2_IGF2BP3 knockdown
3	3	52.8774		0.195549	0.999369	3.54462	-23.4096									APOL2	GSE241147_2_IGF2BP3 knockdown_HepG2_IGF2BP3 knockdown
3	3	1.11627		0.118207	1.00622	5.86385	-11.5053									APOL3	GSE241147_2_IGF2BP3 knockdown_HepG2_IGF2BP3 knockdown
3	3	3.49442		0.034462	0.999629	20.1134	-30.1587									APOL4	GSE241147_2_IGF2BP3 knockdown_HepG2_IGF2BP3 knockdown
3	3	20.7481		0.145938	0.98249	4.7496	-4.66703									APOL6	GSE241147_2_IGF2BP3 knockdown_HepG2_IGF2BP3 knockdown
3	3	0.388269		0.0565483	0.804349	12.2576	7.88									APOLD1	GSE241147_2_IGF2BP3 knockdown_HepG2_IGF2BP3 knockdown
3	3	36.376		0.152121	1.00515	4.55655	-11.8691									APPBP2	GSE241147_2_IGF2BP3 knockdown_HepG2_IGF2BP3 knockdown
3	3	59.5508		0.0367162	1.00894	18.8785	-11.0243									APPL1	GSE241147_2_IGF2BP3 knockdown_HepG2_IGF2BP3 knockdown
3	3	42.4184		0.0329499	1.01503	21.0364	-7.97878									APTX	GSE241147_2_IGF2BP3 knockdown_HepG2_IGF2BP3 knockdown
3	3	12.182		0.0409285	1.01246	16.9356	-8.9525									AQP11	GSE241147_2_IGF2BP3 knockdown_HepG2_IGF2BP3 knockdown
3	3	0.291202		0.44159	0.990424	1.56966	-0.0174206									AQP4	GSE241147_2_IGF2BP3 knockdown_HepG2_IGF2BP3 knockdown
3	3	0.630938		-0.0883795	0.836171		4.28916									AQP7	GSE241147_2_IGF2BP3 knockdown_HepG2_IGF2BP3 knockdown
3	3	0.485337		0.0927906	0.962994	7.47002	-1.36171									AQP8	GSE241147_2_IGF2BP3 knockdown_HepG2_IGF2BP3 knockdown
3	3	100.416		0.0108827	0.993631	63.6924	-13.5466									AQR	GSE241147_2_IGF2BP3 knockdown_HepG2_IGF2BP3 knockdown
3	3	0.873606		0.183447	0.983516	3.77846	-4.13296									ARAP2	GSE241147_2_IGF2BP3 knockdown_HepG2_IGF2BP3 knockdown
3	3	373.831		0.0466204	1.01881	14.8679	-6.36824									ARCN1	GSE241147_2_IGF2BP3 knockdown_HepG2_IGF2BP3 knockdown
3	3	4.6107		0.0516245	0.928464	13.4267	1.74502									AREG	GSE241147_2_IGF2BP3 knockdown_HepG2_IGF2BP3 knockdown
3	3	47.9513		0.106698	1.01684	6.49637	-5.78664									AREL1	GSE241147_2_IGF2BP3 knockdown_HepG2_IGF2BP3 knockdown
3	3	61.2495		0.446516	1.00045	1.55234	-18.1482									ARF6	GSE241147_2_IGF2BP3 knockdown_HepG2_IGF2BP3 knockdown
3	3	151.037		0.0139074	1.01088	49.8401	-10.2803									ARFGAP1	GSE241147_2_IGF2BP3 knockdown_HepG2_IGF2BP3 knockdown
3	3	56.9785		0.0408127	1.0306	16.9836	-3.56229									ARFGAP2	GSE241147_2_IGF2BP3 knockdown_HepG2_IGF2BP3 knockdown
3	3	71.9754		0.0586276	1.01639	11.8229	-6.95776									ARFGEF1	GSE241147_2_IGF2BP3 knockdown_HepG2_IGF2BP3 knockdown
3	3	287.052		0.00970515	1.0088	71.4205	-11.6253									ARFGEF2	GSE241147_2_IGF2BP3 knockdown_HepG2_IGF2BP3 knockdown
3	3	26.0626		0.0183553	0.99628	37.7628	-16.6339									ARFGEF3	GSE241147_2_IGF2BP3 knockdown_HepG2_IGF2BP3 knockdown
3	3	23.4418		0.0953796	1.01384	7.26725	-7.20857									ARFIP1	GSE241147_2_IGF2BP3 knockdown_HepG2_IGF2BP3 knockdown
3	3	60.934		0.0346376	1.0088	20.0114	-11.1606									ARFIP2	GSE241147_2_IGF2BP3 knockdown_HepG2_IGF2BP3 knockdown
3	3	59.5023		0.0258966	1.00261	26.7659	-18.6097									ARFRP1	GSE241147_2_IGF2BP3 knockdown_HepG2_IGF2BP3 knockdown
3	3	155.599		0.118459	0.999754	5.85137	-30.8919									ARGLU1	GSE241147_2_IGF2BP3 knockdown_HepG2_IGF2BP3 knockdown
3	3	60.9583		0.0218255	0.993305	31.7586	-13.0437									ARHGAP1	GSE241147_2_IGF2BP3 knockdown_HepG2_IGF2BP3 knockdown
3	3	0.53387		0.219278	1.01276	3.16104	-4.76749									ARHGAP10	GSE241147_2_IGF2BP3 knockdown_HepG2_IGF2BP3 knockdown
3	3	74.3293		0.105378	0.976211	6.5777	-3.74143									ARHGAP11A	GSE241147_2_IGF2BP3 knockdown_HepG2_IGF2BP3 knockdown
3	3	0.145601		0.44159	0.990424	1.56966	-0.0174206									ARHGAP11B	GSE241147_2_IGF2BP3 knockdown_HepG2_IGF2BP3 knockdown
3	3	71.3202		0.223358	0.992466	3.1033	-7.82338									ARHGAP12	GSE241147_2_IGF2BP3 knockdown_HepG2_IGF2BP3 knockdown
3	3	100.44		0.0720017	0.988129	9.62681	-8.61966									ARHGAP17	GSE241147_2_IGF2BP3 knockdown_HepG2_IGF2BP3 knockdown
3	3	16.8412		0.0283253	0.994429	24.471	-14.0238									ARHGAP19	GSE241147_2_IGF2BP3 knockdown_HepG2_IGF2BP3 knockdown
3	3	84.1089		0.196099	0.996582	3.53469	-13.26									ARHGAP21	GSE241147_2_IGF2BP3 knockdown_HepG2_IGF2BP3 knockdown
3	3	0.291202		0.159359	0.988006	4.34958	-6.62228									ARHGAP22	GSE241147_2_IGF2BP3 knockdown_HepG2_IGF2BP3 knockdown
3	3	0.679471		0.194142	0.894769	3.57032	7.25428									ARHGAP24	GSE241147_2_IGF2BP3 knockdown_HepG2_IGF2BP3 knockdown
3	3	52.4164		0.0973876	1.00633	7.11741	-11.8612									ARHGAP26	GSE241147_2_IGF2BP3 knockdown_HepG2_IGF2BP3 knockdown
3	3	19.098		0.13641	0.970468	5.08137	-1.75059									ARHGAP27	GSE241147_2_IGF2BP3 knockdown_HepG2_IGF2BP3 knockdown
3	3	17.8119		0.157991	1.00362	4.38725	-13.8489									ARHGAP29	GSE241147_2_IGF2BP3 knockdown_HepG2_IGF2BP3 knockdown
3	3	1.11627		0.0350103	1.01531	19.7984	-7.82965									ARHGAP30	GSE241147_2_IGF2BP3 knockdown_HepG2_IGF2BP3 knockdown
3	3	0.145601		-0.0785502	0.622452		9.44593									ARHGAP31	GSE241147_2_IGF2BP3 knockdown_HepG2_IGF2BP3 knockdown
3	3	44.5782		0.227669	0.984823	3.04454	-3.50898									ARHGAP32	GSE241147_2_IGF2BP3 knockdown_HepG2_IGF2BP3 knockdown
3	3	192.193		0.176489	0.984472	3.92742	-4.66145									ARHGAP35	GSE241147_2_IGF2BP3 knockdown_HepG2_IGF2BP3 knockdown
3	3	13.4196		0.125338	0.973579	5.53022	-2.66972									ARHGAP39	GSE241147_2_IGF2BP3 knockdown_HepG2_IGF2BP3 knockdown
3	3	0.485337		0.0237597	1.0144	29.1733	-8.41213									ARHGAP4	GSE241147_2_IGF2BP3 knockdown_HepG2_IGF2BP3 knockdown
3	3	5.89684		0.11923	1.00125	5.81352	-21.1242									ARHGAP42	GSE241147_2_IGF2BP3 knockdown_HepG2_IGF2BP3 knockdown
3	3	172.95		0.0568841	0.97072	12.1852	-3.50995									ARHGAP5	GSE241147_2_IGF2BP3 knockdown_HepG2_IGF2BP3 knockdown
3	3	0.291202		0.112023	1.06883	6.18755	2.77878									ARHGDIB	GSE241147_2_IGF2BP3 knockdown_HepG2_IGF2BP3 knockdown
3	3	91.4132		0.112767	0.983445	6.14672	-5.75461									ARHGEF10L	GSE241147_2_IGF2BP3 knockdown_HepG2_IGF2BP3 knockdown
3	3	65.7874		0.102572	1.00913	6.75765	-9.54707									ARHGEF11	GSE241147_2_IGF2BP3 knockdown_HepG2_IGF2BP3 knockdown
3	3	48.5094		0.0268643	1.02101	25.8017	-6.08583									ARHGEF16	GSE241147_2_IGF2BP3 knockdown_HepG2_IGF2BP3 knockdown
3	3	29.6298		0.104084	0.9654	6.65948	-1.52193									ARHGEF17	GSE241147_2_IGF2BP3 knockdown_HepG2_IGF2BP3 knockdown
3	3	8.63899		0.0559922	0.996763	12.3794	-16.7417									ARHGEF18	GSE241147_2_IGF2BP3 knockdown_HepG2_IGF2BP3 knockdown
3	3	23.9999		0.147984	0.977837	4.68394	-3.20544									ARHGEF2	GSE241147_2_IGF2BP3 knockdown_HepG2_IGF2BP3 knockdown
3	3	1.14054		0.277876	1.00101	2.49445	-18.4366									ARHGEF26	GSE241147_2_IGF2BP3 knockdown_HepG2_IGF2BP3 knockdown
3	3	67.753		0.28048	0.991997	2.47129	-5.92665									ARHGEF28	GSE241147_2_IGF2BP3 knockdown_HepG2_IGF2BP3 knockdown
3	3	55.9593		0.403192	0.991868	1.71915	-2.20842									ARHGEF3	GSE241147_2_IGF2BP3 knockdown_HepG2_IGF2BP3 knockdown
3	3	0.145601		-0.159012	0.569252		9.13199									ARHGEF33	GSE241147_2_IGF2BP3 knockdown_HepG2_IGF2BP3 knockdown
3	3	0.218402		0.415227	0.995482	1.66932	-5.35884									ARHGEF37	GSE241147_2_IGF2BP3 knockdown_HepG2_IGF2BP3 knockdown
3	3	0.315469		0.329626	0.966003	2.10283	4.15361									ARHGEF38	GSE241147_2_IGF2BP3 knockdown_HepG2_IGF2BP3 knockdown
3	3	15.555		0.128488	0.99265	5.39466	-10.2755									ARHGEF39	GSE241147_2_IGF2BP3 knockdown_HepG2_IGF2BP3 knockdown
3	3	56.5417		0.0620529	0.989155	11.1703	-9.36519									ARHGEF40	GSE241147_2_IGF2BP3 knockdown_HepG2_IGF2BP3 knockdown
3	3	1.26188		0.595873	0.993474	1.16325	2.79757									ARHGEF5	GSE241147_2_IGF2BP3 knockdown_HepG2_IGF2BP3 knockdown
3	3	70.4224		0.247753	0.991933	2.79773	-6.77093									ARHGEF7	GSE241147_2_IGF2BP3 knockdown_HepG2_IGF2BP3 knockdown
3	3	217.649		0.343868	0.990898	2.01574	-3.33404									ARID1A	GSE241147_2_IGF2BP3 knockdown_HepG2_IGF2BP3 knockdown
3	3	154.24		0.212665	0.986855	3.25934	-4.75847									ARID1B	GSE241147_2_IGF2BP3 knockdown_HepG2_IGF2BP3 knockdown
3	3	54.1393		0.251773	0.991471	2.75306	-6.32882									ARID2	GSE241147_2_IGF2BP3 knockdown_HepG2_IGF2BP3 knockdown
3	3	288.314		0.0572646	1.01949	12.1043	-5.94508									ARID3A	GSE241147_2_IGF2BP3 knockdown_HepG2_IGF2BP3 knockdown
3	3	28.2951		0.0745445	1.00079	9.29843	-24.8513									ARID3B	GSE241147_2_IGF2BP3 knockdown_HepG2_IGF2BP3 knockdown
3	3	37.2981		0.19551	0.962601	3.54533	1.08147									ARID4A	GSE241147_2_IGF2BP3 knockdown_HepG2_IGF2BP3 knockdown
3	3	74.3779		0.327557	0.983979	2.11611	-0.421004									ARID4B	GSE241147_2_IGF2BP3 knockdown_HepG2_IGF2BP3 knockdown
3	3	19.0252		0.527416	0.999059	1.31423	-11.134									ARID5A	GSE241147_2_IGF2BP3 knockdown_HepG2_IGF2BP3 knockdown
3	3	17.5207		0.749489	0.999382	0.924826	-6.00359									ARID5B	GSE241147_2_IGF2BP3 knockdown_HepG2_IGF2BP3 knockdown
3	3	59.6722		0.112629	1.01815	6.15424	-5.2063									ARIH1	GSE241147_2_IGF2BP3 knockdown_HepG2_IGF2BP3 knockdown
3	3	0.485337		0.157846	0.867498	4.39129	7.75515									ARL10	GSE241147_2_IGF2BP3 knockdown_HepG2_IGF2BP3 knockdown
3	3	12.7886		0.282753	0.989066	2.45142	-3.99052									ARL14EP	GSE241147_2_IGF2BP3 knockdown_HepG2_IGF2BP3 knockdown
3	3	3.80989		0.0357532	0.995595	19.387	-15.2907									ARL15	GSE241147_2_IGF2BP3 knockdown_HepG2_IGF2BP3 knockdown
3	3	2.98482		0.0938166	0.9647	7.38832	-1.62294									ARL17A	GSE241147_2_IGF2BP3 knockdown_HepG2_IGF2BP3 knockdown
3	3	6.94032		0.121157	1.00308	5.72107	-15.6519									ARL17B	GSE241147_2_IGF2BP3 knockdown_HepG2_IGF2BP3 knockdown
3	3	9.46407		0.651019	0.999132	1.06471	-7.41098									ARL4A	GSE241147_2_IGF2BP3 knockdown_HepG2_IGF2BP3 knockdown
3	3	0.606671		0.281671	0.978725	2.46084	-0.026829									ARL4C	GSE241147_2_IGF2BP3 knockdown_HepG2_IGF2BP3 knockdown
3	3	89.8844		0.13994	1.00344	4.95319	-14.5669									ARL5B	GSE241147_2_IGF2BP3 knockdown_HepG2_IGF2BP3 knockdown
3	3	3.68856		0.0925159	0.963682	7.4922	-1.48023									ARL8A	GSE241147_2_IGF2BP3 knockdown_HepG2_IGF2BP3 knockdown
3	3	66.1999		0.0165753	0.998259	41.818	-21.2239									ARL8B	GSE241147_2_IGF2BP3 knockdown_HepG2_IGF2BP3 knockdown
3	3	56.0321		0.0927466	1.01211	7.47356	-8.06613									ARMC1	GSE241147_2_IGF2BP3 knockdown_HepG2_IGF2BP3 knockdown
3	3	24.8735		0.166393	0.982743	4.16572	-4.27163									ARMC5	GSE241147_2_IGF2BP3 knockdown_HepG2_IGF2BP3 knockdown
3	3	23.6359		0.0614714	1.0274	11.2759	-3.81558									ARMC6	GSE241147_2_IGF2BP3 knockdown_HepG2_IGF2BP3 knockdown
3	3	11.551		0.440442	0.996383	1.57375	-5.89572									ARMC7	GSE241147_2_IGF2BP3 knockdown_HepG2_IGF2BP3 knockdown
3	3	35.9635		0.0885965	0.996582	7.82364	-15.7426									ARMC8	GSE241147_2_IGF2BP3 knockdown_HepG2_IGF2BP3 knockdown
3	3	14.8028		0.0616537	0.978062	11.2426	-5.14591									ARMC9	GSE241147_2_IGF2BP3 knockdown_HepG2_IGF2BP3 knockdown
3	3	31.3285		0.116377	0.994886	5.95606	-12.7236									ARMCX3	GSE241147_2_IGF2BP3 knockdown_HepG2_IGF2BP3 knockdown
3	3	10.095		0.214841	1.00174	3.22633	-16.8301									ARMCX5	GSE241147_2_IGF2BP3 knockdown_HepG2_IGF2BP3 knockdown
3	3	3.51869		0.1097	0.975318	6.31859	-3.42597									ARMCX5-GPRASP2	GSE241147_2_IGF2BP3 knockdown_HepG2_IGF2BP3 knockdown
3	3	7.76539		0.260371	0.980921	2.66215	-1.26594									ARMCX6	GSE241147_2_IGF2BP3 knockdown_HepG2_IGF2BP3 knockdown
3	3	0.0970674		0.0983499	0.950262	7.04777	0.531623									ARMH1	GSE241147_2_IGF2BP3 knockdown_HepG2_IGF2BP3 knockdown
3	3	0.339736		0.0683587	0.951447	10.1399	-0.242934									ARMH4	GSE241147_2_IGF2BP3 knockdown_HepG2_IGF2BP3 knockdown
3	3	59.7935		0.0337358	1.01147	20.5463	-9.58836									ARMT1	GSE241147_2_IGF2BP3 knockdown_HepG2_IGF2BP3 knockdown
3	3	37.3224		0.0688257	0.966458	10.071	-2.45249									ARNT	GSE241147_2_IGF2BP3 knockdown_HepG2_IGF2BP3 knockdown
3	3	0.485337		-0.0140013	0.764041		7.68004									ARNT2	GSE241147_2_IGF2BP3 knockdown_HepG2_IGF2BP3 knockdown
3	3	42.9523		0.0194789	1.00388	35.5846	-16.3659									ARPC5L	GSE241147_2_IGF2BP3 knockdown_HepG2_IGF2BP3 knockdown
3	3	0.703738		0.0682445	0.980752	10.1568	-5.79678									ARR3	GSE241147_2_IGF2BP3 knockdown_HepG2_IGF2BP3 knockdown
3	3	32.736		0.0617292	1.02714	11.2288	-3.86684									ARRB1	GSE241147_2_IGF2BP3 knockdown_HepG2_IGF2BP3 knockdown
3	3	43.1707		-0.0107639	0.988064		-10.1678									ARRB2	GSE241147_2_IGF2BP3 knockdown_HepG2_IGF2BP3 knockdown
3	3	8.00806		0.0247524	1.00908	28.0032	-11.1628									ARRDC1	GSE241147_2_IGF2BP3 knockdown_HepG2_IGF2BP3 knockdown
3	3	4.87763		0.395798	0.995491	1.75126	-5.97612									ARRDC2	GSE241147_2_IGF2BP3 knockdown_HepG2_IGF2BP3 knockdown
3	3	17.2052		0.549099	0.996792	1.26233	-3.04947									ARRDC3	GSE241147_2_IGF2BP3 knockdown_HepG2_IGF2BP3 knockdown
3	3	9.10006		0.25548	0.974441	2.71311	0.356139									ARRDC4	GSE241147_2_IGF2BP3 knockdown_HepG2_IGF2BP3 knockdown
3	3	5.89684		0.0530931	0.994752	13.0553	-13.9									ARSG	GSE241147_2_IGF2BP3 knockdown_HepG2_IGF2BP3 knockdown
3	3	14.5601		0.103641	1.00824	6.68798	-10.1396									ARSI	GSE241147_2_IGF2BP3 knockdown_HepG2_IGF2BP3 knockdown
3	3	28.2951		-0.00408553	0.99523		-15.5531									ARSL	GSE241147_2_IGF2BP3 knockdown_HepG2_IGF2BP3 knockdown
3	3	13.7593		0.285202	0.99922	2.43037	-19.7644									ART4	GSE241147_2_IGF2BP3 knockdown_HepG2_IGF2BP3 knockdown
3	3	0.242668		0.00560337	0.712136	123.702	9.22297									ARTN	GSE241147_2_IGF2BP3 knockdown_HepG2_IGF2BP3 knockdown
3	3	14.5601		0.0442796	0.969879	15.6539	-3.58981									ARV1	GSE241147_2_IGF2BP3 knockdown_HepG2_IGF2BP3 knockdown
3	3	17.7633		0.0167176	1.00893	41.4622	-11.4096									ARVCF	GSE241147_2_IGF2BP3 knockdown_HepG2_IGF2BP3 knockdown
3	3	0.121334		0.0730402	0.895499	9.48994	4.45261									AS3MT	GSE241147_2_IGF2BP3 knockdown_HepG2_IGF2BP3 knockdown
3	3	5.24164		0.0316817	0.998053	21.8785	-20.2661									ASAH2B	GSE241147_2_IGF2BP3 knockdown_HepG2_IGF2BP3 knockdown
3	3	103.158		0.0672896	0.986944	10.301	-8.14512									ASAP1	GSE241147_2_IGF2BP3 knockdown_HepG2_IGF2BP3 knockdown
3	3	18.2729		0.117776	1.00137	5.88529	-20.5931									ASAP2	GSE241147_2_IGF2BP3 knockdown_HepG2_IGF2BP3 knockdown
3	3	56.6873		0.0299951	0.998063	23.1087	-20.3312									ASAP3	GSE241147_2_IGF2BP3 knockdown_HepG2_IGF2BP3 knockdown
3	3	49.383		0.0811276	0.988319	8.54392	-8.52691									ASB1	GSE241147_2_IGF2BP3 knockdown_HepG2_IGF2BP3 knockdown
3	3	17.8119		0.135242	0.993924	5.12524	-11.2639									ASB13	GSE241147_2_IGF2BP3 knockdown_HepG2_IGF2BP3 knockdown
3	3	0.679471		0.0606243	0.868895	11.4335	5.55999									ASB14	GSE241147_2_IGF2BP3 knockdown_HepG2_IGF2BP3 knockdown
3	3	1.43174		0.048442	1.02783	14.3088	-3.98278									ASB16	GSE241147_2_IGF2BP3 knockdown_HepG2_IGF2BP3 knockdown
3	3	2.59655		0.187745	0.962997	3.69197	0.824632									ASB2	GSE241147_2_IGF2BP3 knockdown_HepG2_IGF2BP3 knockdown
3	3	20.2871		0.116846	1.012	5.93212	-7.59664									ASB3	GSE241147_2_IGF2BP3 knockdown_HepG2_IGF2BP3 knockdown
3	3	9.46407		0.281017	0.988841	2.46657	-3.91662									ASB6	GSE241147_2_IGF2BP3 knockdown_HepG2_IGF2BP3 knockdown
3	3	18.4671		0.507851	0.996708	1.36486	-4.27001									ASB7	GSE241147_2_IGF2BP3 knockdown_HepG2_IGF2BP3 knockdown
3	3	15.9676		0.155404	0.998314	4.4603	-18.4863									ASB8	GSE241147_2_IGF2BP3 knockdown_HepG2_IGF2BP3 knockdown
3	3	145.237		0.0230208	1.01204	30.1096	-9.49887									ASCC3	GSE241147_2_IGF2BP3 knockdown_HepG2_IGF2BP3 knockdown
3	3	33.197		0.170882	1.00557	4.05629	-10.9531									ASF1A	GSE241147_2_IGF2BP3 knockdown_HepG2_IGF2BP3 knockdown
3	3	80.9056		0.134413	0.967474	5.15686	-1.21696									ASH1L	GSE241147_2_IGF2BP3 knockdown_HepG2_IGF2BP3 knockdown
3	3	70.2525		0.11369	0.984983	6.09683	-6.31935									ASH2L	GSE241147_2_IGF2BP3 knockdown_HepG2_IGF2BP3 knockdown
3	3	0.121334		0.00358284	0.823898	193.463	6.23767									ASIC4	GSE241147_2_IGF2BP3 knockdown_HepG2_IGF2BP3 knockdown
3	3	0.509604		0.000443691	0.86756	1562.23	4.47132									ASIP	GSE241147_2_IGF2BP3 knockdown_HepG2_IGF2BP3 knockdown
3	3	0.800806		0.0354685	0.968257	19.5426	-3.44639									ASNS	GSE241147_2_IGF2BP3 knockdown_HepG2_IGF2BP3 knockdown
3	3	24.6308		0.0378273	1.00559	18.324	-13.8188									ASNSD1	GSE241147_2_IGF2BP3 knockdown_HepG2_IGF2BP3 knockdown
3	3	0.315469		0.0981437	0.988721	7.06257	-8.37609									ASPHD2	GSE241147_2_IGF2BP3 knockdown_HepG2_IGF2BP3 knockdown
3	3	177.002		0.183243	0.991098	3.78267	-7.8345									ASPM	GSE241147_2_IGF2BP3 knockdown_HepG2_IGF2BP3 knockdown
3	3	0.121334		0.0730402	0.895499	9.48994	4.45261									ASPN	GSE241147_2_IGF2BP3 knockdown_HepG2_IGF2BP3 knockdown
3	3	0.53387		0.187534	0.975439	3.69611	-1.6396									ASPRV1	GSE241147_2_IGF2BP3 knockdown_HepG2_IGF2BP3 knockdown
3	3	5.72697		0.465696	0.995416	1.48841	-3.66291									ASTE1	GSE241147_2_IGF2BP3 knockdown_HepG2_IGF2BP3 knockdown
3	3	7.01312		0.0716734	1.00231	9.67091	-18.4538									ASTN2	GSE241147_2_IGF2BP3 knockdown_HepG2_IGF2BP3 knockdown
3	3	174.794		0.260333	0.98867	2.66254	-4.39373									ASXL1	GSE241147_2_IGF2BP3 knockdown_HepG2_IGF2BP3 knockdown
3	3	154.725		0.251994	0.989434	2.75065	-5.03806									ASXL2	GSE241147_2_IGF2BP3 knockdown_HepG2_IGF2BP3 knockdown
3	3	45.6459		0.0288811	0.984852	24	-8.01138									ATAD1	GSE241147_2_IGF2BP3 knockdown_HepG2_IGF2BP3 knockdown
3	3	319.764		0.0590823	1.0018	11.7319	-20.2068									ATAD2	GSE241147_2_IGF2BP3 knockdown_HepG2_IGF2BP3 knockdown
3	3	45.5246		0.202688	0.991026	3.41977	-7.30253									ATAD2B	GSE241147_2_IGF2BP3 knockdown_HepG2_IGF2BP3 knockdown
3	3	43.6803		0.258626	0.989263	2.68012	-4.76269									ATAD5	GSE241147_2_IGF2BP3 knockdown_HepG2_IGF2BP3 knockdown
3	3	21.5732		0.0682679	0.989675	10.1533	-9.5335									ATAT1	GSE241147_2_IGF2BP3 knockdown_HepG2_IGF2BP3 knockdown
3	3	58.4103		0.0398477	1.01079	17.3949	-9.83825									ATE1	GSE241147_2_IGF2BP3 knockdown_HepG2_IGF2BP3 knockdown
3	3	22.1556		0.0768785	1.00127	9.01614	-21.9353									ATF1	GSE241147_2_IGF2BP3 knockdown_HepG2_IGF2BP3 knockdown
3	3	76.5861		0.0313641	1.00902	22.1	-11.0744									ATF2	GSE241147_2_IGF2BP3 knockdown_HepG2_IGF2BP3 knockdown
3	3	5.62991		0.361245	0.977527	1.91877	2.60772									ATF3	GSE241147_2_IGF2BP3 knockdown_HepG2_IGF2BP3 knockdown
3	3	438.477		0.0232251	0.949361	29.8447	-0.877407									ATF4	GSE241147_2_IGF2BP3 knockdown_HepG2_IGF2BP3 knockdown
3	3	16.8897		0.0126079	0.99299	54.977	-12.9392									ATF5	GSE241147_2_IGF2BP3 knockdown_HepG2_IGF2BP3 knockdown
3	3	12.5945		0.207693	0.995585	3.33736	-11.4315									ATF7	GSE241147_2_IGF2BP3 knockdown_HepG2_IGF2BP3 knockdown
3	3	23.3932		0.315135	0.988745	2.19953	-2.89957									ATF7IP	GSE241147_2_IGF2BP3 knockdown_HepG2_IGF2BP3 knockdown
3	3	31.1829		0.0465127	0.953271	14.9023	-0.911048									ATF7IP2	GSE241147_2_IGF2BP3 knockdown_HepG2_IGF2BP3 knockdown
3	3	10.1921		0.275188	1.01131	2.51881	-3.99599									ATG101	GSE241147_2_IGF2BP3 knockdown_HepG2_IGF2BP3 knockdown
3	3	43.9958		0.0111107	0.967899	62.3857	-3.83797									ATG12	GSE241147_2_IGF2BP3 knockdown_HepG2_IGF2BP3 knockdown
3	3	25.3346		0.0732933	0.975941	9.45717	-4.35455									ATG14	GSE241147_2_IGF2BP3 knockdown_HepG2_IGF2BP3 knockdown
3	3	67.2677		0.149467	0.983691	4.63745	-5.01112									ATG16L1	GSE241147_2_IGF2BP3 knockdown_HepG2_IGF2BP3 knockdown
3	3	24.2183		0.0140427	0.978586	49.3601	-6.21286									ATG2A	GSE241147_2_IGF2BP3 knockdown_HepG2_IGF2BP3 knockdown
3	3	39.4579		0.0326726	1.01168	21.2149	-9.4967									ATG2B	GSE241147_2_IGF2BP3 knockdown_HepG2_IGF2BP3 knockdown
3	3	62.3658		0.0786156	1.01159	8.81692	-8.62755									ATG3	GSE241147_2_IGF2BP3 knockdown_HepG2_IGF2BP3 knockdown
3	3	6.84325		-0.00254575	0.963831		-3.37005									ATG4A	GSE241147_2_IGF2BP3 knockdown_HepG2_IGF2BP3 knockdown
3	3	15.7006		0.116394	0.986181	5.95517	-6.75858									ATG4C	GSE241147_2_IGF2BP3 knockdown_HepG2_IGF2BP3 knockdown
3	3	9.85234		0.0862405	0.975528	8.03737	-3.98197									ATG4D	GSE241147_2_IGF2BP3 knockdown_HepG2_IGF2BP3 knockdown
3	3	25.917		0.0537238	1.00099	12.902	-23.88									ATG5	GSE241147_2_IGF2BP3 knockdown_HepG2_IGF2BP3 knockdown
3	3	0.99494		-0.07832	0.870313		3.03791									ATG9B	GSE241147_2_IGF2BP3 knockdown_HepG2_IGF2BP3 knockdown
3	3	1.16481		0.105042	0.975762	6.59874	-3.63672									ATL1	GSE241147_2_IGF2BP3 knockdown_HepG2_IGF2BP3 knockdown
3	3	131.284		0.20887	0.991366	3.31855	-7.37783									ATL2	GSE241147_2_IGF2BP3 knockdown_HepG2_IGF2BP3 knockdown
3	3	94.1311		0.0743434	1.00106	9.32358	-23.0583									ATMIN	GSE241147_2_IGF2BP3 knockdown_HepG2_IGF2BP3 knockdown
3	3	78.1392		0.043101	0.97556	16.0819	-4.86678									ATP10D	GSE241147_2_IGF2BP3 knockdown_HepG2_IGF2BP3 knockdown
3	3	186.782		0.0274485	0.993763	25.2526	-13.3625									ATP11A	GSE241147_2_IGF2BP3 knockdown_HepG2_IGF2BP3 knockdown
3	3	53.0958		0.00244387	0.978284	283.626	-6.34117									ATP11C	GSE241147_2_IGF2BP3 knockdown_HepG2_IGF2BP3 knockdown
3	3	106.556		0.0632907	1.01778	10.9518	-6.37514									ATP13A3	GSE241147_2_IGF2BP3 knockdown_HepG2_IGF2BP3 knockdown
3	3	157.807		0.0957643	1.00567	7.23805	-12.5538									ATP1B1	GSE241147_2_IGF2BP3 knockdown_HepG2_IGF2BP3 knockdown
3	3	6.11524		0.0942174	1.00467	7.3569	-13.7543									ATP23	GSE241147_2_IGF2BP3 knockdown_HepG2_IGF2BP3 knockdown
3	3	391.23		0.0386405	1.0042	17.9383	-15.5138									ATP2A2	GSE241147_2_IGF2BP3 knockdown_HepG2_IGF2BP3 knockdown
3	3	0.194135		0.1919	1.0028	3.61202	-14.5588									ATP2A3	GSE241147_2_IGF2BP3 knockdown_HepG2_IGF2BP3 knockdown
3	3	117.087		0.0121562	0.993539	57.0201	-13.4377									ATP2B1	GSE241147_2_IGF2BP3 knockdown_HepG2_IGF2BP3 knockdown
3	3	5.77551		0.0905753	0.991412	7.65272	-10.1736									ATP2B2	GSE241147_2_IGF2BP3 knockdown_HepG2_IGF2BP3 knockdown
3	3	56.8087		0.0401626	0.975319	17.2585	-4.8653									ATP2B4	GSE241147_2_IGF2BP3 knockdown_HepG2_IGF2BP3 knockdown
3	3	13.4924		-0.0443185	0.949103		-2.03701									ATP5MG	GSE241147_2_IGF2BP3 knockdown_HepG2_IGF2BP3 knockdown
3	3	58.2889		0.0273577	0.969408	25.3365	-3.82322									ATP6V0A1	GSE241147_2_IGF2BP3 knockdown_HepG2_IGF2BP3 knockdown
3	3	39.7005		0.0932651	1.03536	7.43201	-1.62553									ATP6V0A2	GSE241147_2_IGF2BP3 knockdown_HepG2_IGF2BP3 knockdown
3	3	0.388269		0.0770143	0.933649	9.00024	1.80939									ATP6V0A4	GSE241147_2_IGF2BP3 knockdown_HepG2_IGF2BP3 knockdown
3	3	0.0728005		-0.175671	0.676917		7.20628									ATP6V0C	GSE241147_2_IGF2BP3 knockdown_HepG2_IGF2BP3 knockdown
3	3	0.0485337		-0.0515243	0.794041		6.23298									ATP6V0D2	GSE241147_2_IGF2BP3 knockdown_HepG2_IGF2BP3 knockdown
3	3	68.0927		0.0354319	1.03086	19.5628	-3.61678									ATP6V1B2	GSE241147_2_IGF2BP3 knockdown_HepG2_IGF2BP3 knockdown
3	3	0.897873		0.661795	0.999098	1.04737	-6.80736									ATP6V1C2	GSE241147_2_IGF2BP3 knockdown_HepG2_IGF2BP3 knockdown
3	3	10.459		-0.0544557	0.936872		-0.909304									ATP6V1F	GSE241147_2_IGF2BP3 knockdown_HepG2_IGF2BP3 knockdown
3	3	0.145601		0.0983499	0.950262	7.04777	0.531623									ATP6V1G2	GSE241147_2_IGF2BP3 knockdown_HepG2_IGF2BP3 knockdown
3	3	29.9453		0.0383661	0.983002	18.0667	-7.13764									ATP6V1H	GSE241147_2_IGF2BP3 knockdown_HepG2_IGF2BP3 knockdown
3	3	11.9393		0.0327776	0.998847	21.147	-23.3924									ATP7A	GSE241147_2_IGF2BP3 knockdown_HepG2_IGF2BP3 knockdown
3	3	170.863		0.0159604	0.997698	43.4293	-19.56									ATP7B	GSE241147_2_IGF2BP3 knockdown_HepG2_IGF2BP3 knockdown
3	3	5.65417		0.0205569	0.958451	33.7184	-2.11463									ATP8A1	GSE241147_2_IGF2BP3 knockdown_HepG2_IGF2BP3 knockdown
3	3	0.339736		0.113748	0.984377	6.09372	-6.08066									ATP8A2	GSE241147_2_IGF2BP3 knockdown_HepG2_IGF2BP3 knockdown
3	3	11.5753		0.0173508	0.946042	39.9491	-0.606585									ATP8B1	GSE241147_2_IGF2BP3 knockdown_HepG2_IGF2BP3 knockdown
3	3	0.825072		0.0638815	1.03681	10.8505	-1.99563									ATP8B4	GSE241147_2_IGF2BP3 knockdown_HepG2_IGF2BP3 knockdown
3	3	27.2274		0.0280574	0.967711	24.7046	-3.486									ATP9A	GSE241147_2_IGF2BP3 knockdown_HepG2_IGF2BP3 knockdown
3	3	20.6511		0.053066	0.988883	13.062	-9.39694									ATP9B	GSE241147_2_IGF2BP3 knockdown_HepG2_IGF2BP3 knockdown
3	3	6.13951		0.0236553	1.00097	29.3019	-24.5875									ATPSCKMT	GSE241147_2_IGF2BP3 knockdown_HepG2_IGF2BP3 knockdown
3	3	46.1798		0.0509511	1.00415	13.6042	-15.3567									ATR	GSE241147_2_IGF2BP3 knockdown_HepG2_IGF2BP3 knockdown
3	3	14.5601		0.187163	0.98678	3.70343	-5.36537									ATRIP	GSE241147_2_IGF2BP3 knockdown_HepG2_IGF2BP3 knockdown
3	3	178.167		0.0343932	1.00596	20.1536	-13.5006									ATRN	GSE241147_2_IGF2BP3 knockdown_HepG2_IGF2BP3 knockdown
3	3	142.81		0.00657725	0.983181	105.385	-7.79907									ATRX	GSE241147_2_IGF2BP3 knockdown_HepG2_IGF2BP3 knockdown
3	3	49.7956		0.207682	0.979035	3.33754	-2.08491									ATXN1	GSE241147_2_IGF2BP3 knockdown_HepG2_IGF2BP3 knockdown
3	3	71.7085		0.123551	0.979183	5.61019	-4.14033									ATXN1L	GSE241147_2_IGF2BP3 knockdown_HepG2_IGF2BP3 knockdown
3	3	73.6741		0.0892034	0.986216	7.77041	-7.36358									ATXN2	GSE241147_2_IGF2BP3 knockdown_HepG2_IGF2BP3 knockdown
3	3	209.544		0.0404344	1.0114	17.1425	-9.49327									ATXN2L	GSE241147_2_IGF2BP3 knockdown_HepG2_IGF2BP3 knockdown
3	3	16.3801		0.0155149	1.00815	44.6762	-11.9847									ATXN3	GSE241147_2_IGF2BP3 knockdown_HepG2_IGF2BP3 knockdown
3	3	1.55308		0.340653	0.996761	2.03476	-9.62783									ATXN7	GSE241147_2_IGF2BP3 knockdown_HepG2_IGF2BP3 knockdown
3	3	8.61473		0.0421459	0.942973	16.4464	0.198319									ATXN7L1	GSE241147_2_IGF2BP3 knockdown_HepG2_IGF2BP3 knockdown
3	3	4.29523		0.273972	0.971676	2.52999	1.47701									ATXN7L2	GSE241147_2_IGF2BP3 knockdown_HepG2_IGF2BP3 knockdown
3	3	73.6984		0.0438033	0.999244	15.8241	-25.705									ATXN7L3	GSE241147_2_IGF2BP3 knockdown_HepG2_IGF2BP3 knockdown
3	3	91.7286		0.137522	1.01812	5.04027	-4.6556									ATXN7L3B	GSE241147_2_IGF2BP3 knockdown_HepG2_IGF2BP3 knockdown
3	3	16.4529		0.586997	0.997916	1.18084	-4.35482									AUNIP	GSE241147_2_IGF2BP3 knockdown_HepG2_IGF2BP3 knockdown
3	3	199.473		0.374659	0.996927	1.85008	-8.92443									AURKA	GSE241147_2_IGF2BP3 knockdown_HepG2_IGF2BP3 knockdown
3	3	74.8147		0.0555296	0.997095	12.4825	-17.3995									AURKB	GSE241147_2_IGF2BP3 knockdown_HepG2_IGF2BP3 knockdown
3	3	0.509604		0.0444784	0.896044	15.5839	3.84663									AURKC	GSE241147_2_IGF2BP3 knockdown_HepG2_IGF2BP3 knockdown
3	3	0.873606		0.324455	1.00084	2.13635	-18.2126									AUTS2	GSE241147_2_IGF2BP3 knockdown_HepG2_IGF2BP3 knockdown
3	3	2.76642		0.0300855	0.916422	23.0393	2.25907									AVIL	GSE241147_2_IGF2BP3 knockdown_HepG2_IGF2BP3 knockdown
3	3	49.5286		0.0653634	0.992798	10.6045	-11.7538									AVL9	GSE241147_2_IGF2BP3 knockdown_HepG2_IGF2BP3 knockdown
3	3	0.145601		0.0532641	0.853149	13.0134	6.0929									AVP	GSE241147_2_IGF2BP3 knockdown_HepG2_IGF2BP3 knockdown
3	3	26.6207		0.433796	1.00108	1.59786	-13.3587									AVPI1	GSE241147_2_IGF2BP3 knockdown_HepG2_IGF2BP3 knockdown
3	3	0.291202		0.178741	0.97334	3.87793	-1.36339									AXDND1	GSE241147_2_IGF2BP3 knockdown_HepG2_IGF2BP3 knockdown
3	3	72.2909		0.334703	0.998944	2.07093	-16.5282									AXIN1	GSE241147_2_IGF2BP3 knockdown_HepG2_IGF2BP3 knockdown
3	3	74.0624		0.527054	0.996056	1.31513	-2.5486									AXIN2	GSE241147_2_IGF2BP3 knockdown_HepG2_IGF2BP3 knockdown
3	3	120.048		0.0229245	0.993596	30.236	-13.2899									AZIN1	GSE241147_2_IGF2BP3 knockdown_HepG2_IGF2BP3 knockdown
3	3	1.82001		-0.0235934	0.879413		3.48606									AZIN2	GSE241147_2_IGF2BP3 knockdown_HepG2_IGF2BP3 knockdown
3	3	0.0728005		0.0364816	0.958051	18.9999	-1.75409									B3GALT2	GSE241147_2_IGF2BP3 knockdown_HepG2_IGF2BP3 knockdown
3	3	0.194135		0.29417	0.975833	2.35628	1.08781									B3GALT5	GSE241147_2_IGF2BP3 knockdown_HepG2_IGF2BP3 knockdown
3	3	30.0181		0.0864855	1.00565	8.01461	-12.7682									B3GALT6	GSE241147_2_IGF2BP3 knockdown_HepG2_IGF2BP3 knockdown
3	3	13.9534		0.0444092	0.96936	15.6082	-3.48484									B3GAT3	GSE241147_2_IGF2BP3 knockdown_HepG2_IGF2BP3 knockdown
3	3	35.1384		0.484224	1.00053	1.43146	-16.0366									B3GNT2	GSE241147_2_IGF2BP3 knockdown_HepG2_IGF2BP3 knockdown
3	3	5.0475		0.135427	0.973343	5.11823	-2.38757									B3GNT3	GSE241147_2_IGF2BP3 knockdown_HepG2_IGF2BP3 knockdown
3	3	0.339736		0.256508	0.988842	2.70225	-4.58904									B3GNT8	GSE241147_2_IGF2BP3 knockdown_HepG2_IGF2BP3 knockdown
3	3	3.05762		0.197745	1.01384	3.50526	-4.82697									B3GNT9	GSE241147_2_IGF2BP3 knockdown_HepG2_IGF2BP3 knockdown
3	3	11.8179		0.00342502	0.998441	202.378	-22.1276									B3GNTL1	GSE241147_2_IGF2BP3 knockdown_HepG2_IGF2BP3 knockdown
3	3	27.3002		0.0700226	0.992997	9.8989	-11.8268									B4GALT3	GSE241147_2_IGF2BP3 knockdown_HepG2_IGF2BP3 knockdown
3	3	66.1757		0.242918	0.983859	2.85342	-2.73792									B4GALT5	GSE241147_2_IGF2BP3 knockdown_HepG2_IGF2BP3 knockdown
3	3	14.8998		-0.0057356	0.986672		-9.41707									B4GALT7	GSE241147_2_IGF2BP3 knockdown_HepG2_IGF2BP3 knockdown
3	3	12.9585		0.0135677	0.975477	51.0881	-5.40835									B9D1	GSE241147_2_IGF2BP3 knockdown_HepG2_IGF2BP3 knockdown
3	3	1.67441		0.221259	0.973698	3.13275	-0.376108									BAAT	GSE241147_2_IGF2BP3 knockdown_HepG2_IGF2BP3 knockdown
3	3	8.05659		0.0168256	1.00788	41.1959	-12.1584									BACE1	GSE241147_2_IGF2BP3 knockdown_HepG2_IGF2BP3 knockdown
3	3	35.381		0.293941	0.990699	2.35812	-4.64776									BACH1	GSE241147_2_IGF2BP3 knockdown_HepG2_IGF2BP3 knockdown
3	3	78.3819		-0.00479534	0.964524		-3.52626									BAG1	GSE241147_2_IGF2BP3 knockdown_HepG2_IGF2BP3 knockdown
3	3	50.0625		0.224818	1.00154	3.08315	-17.3086									BAG2	GSE241147_2_IGF2BP3 knockdown_HepG2_IGF2BP3 knockdown
3	3	46.8835		0.240943	0.993026	2.87681	-7.82536									BAG3	GSE241147_2_IGF2BP3 knockdown_HepG2_IGF2BP3 knockdown
3	3	69.84		0.289601	0.989789	2.39345	-4.20953									BAG4	GSE241147_2_IGF2BP3 knockdown_HepG2_IGF2BP3 knockdown
3	3	47.7814		0.43649	0.995889	1.588	-5.25355									BAG5	GSE241147_2_IGF2BP3 knockdown_HepG2_IGF2BP3 knockdown
3	3	6.01818		0.180123	0.996684	3.8482	-13.8369									BAHCC1	GSE241147_2_IGF2BP3 knockdown_HepG2_IGF2BP3 knockdown
3	3	16.1132		0.212902	0.980993	3.25571	-2.54009									BAHD1	GSE241147_2_IGF2BP3 knockdown_HepG2_IGF2BP3 knockdown
3	3	29.0231		0.129749	1.01161	5.34223	-7.50335									BAIAP2	GSE241147_2_IGF2BP3 knockdown_HepG2_IGF2BP3 knockdown
3	3	47.1262		0.0801867	1.01308	8.64417	-7.86806									BAIAP2L1	GSE241147_2_IGF2BP3 knockdown_HepG2_IGF2BP3 knockdown
3	3	13.6622		0.023528	1.01184	29.4605	-9.58962									BAK1	GSE241147_2_IGF2BP3 knockdown_HepG2_IGF2BP3 knockdown
3	3	8.76033		0.885421	0.999991	0.782845	-26.316									BAMBI	GSE241147_2_IGF2BP3 knockdown_HepG2_IGF2BP3 knockdown
3	3	0.485337		0.53836	0.991799	1.28752	2.22238									BANF2	GSE241147_2_IGF2BP3 knockdown_HepG2_IGF2BP3 knockdown
3	3	0.266935		0.0603045	1.03235	11.4941	-2.84353									BANK1	GSE241147_2_IGF2BP3 knockdown_HepG2_IGF2BP3 knockdown
3	3	25.0676		0.170257	0.996873	4.07118	-14.4284									BANP	GSE241147_2_IGF2BP3 knockdown_HepG2_IGF2BP3 knockdown
3	3	25.3588		0.270056	0.977333	2.56668	0.0325061									BARD1	GSE241147_2_IGF2BP3 knockdown_HepG2_IGF2BP3 knockdown
3	3	4.36803		0.497366	0.996313	1.39364	-3.93549									BATF2	GSE241147_2_IGF2BP3 knockdown_HepG2_IGF2BP3 knockdown
3	3	0.145601		0.0532641	0.853149	13.0134	6.0929									BATF3	GSE241147_2_IGF2BP3 knockdown_HepG2_IGF2BP3 knockdown
3	3	204.011		0.110212	0.998134	6.28923	-18.9097									BAZ1A	GSE241147_2_IGF2BP3 knockdown_HepG2_IGF2BP3 knockdown
3	3	352.088		0.158572	1.00053	4.37119	-25.3318									BAZ1B	GSE241147_2_IGF2BP3 knockdown_HepG2_IGF2BP3 knockdown
3	3	25.1647		0.124659	0.969634	5.56034	-1.85015									BAZ2B	GSE241147_2_IGF2BP3 knockdown_HepG2_IGF2BP3 knockdown
3	3	5.02324		0.68169	0.999881	1.01681	-18.2824									BBC3	GSE241147_2_IGF2BP3 knockdown_HepG2_IGF2BP3 knockdown
3	3	5.84831		0.0262542	0.935106	26.4014	0.66803									BBIP1	GSE241147_2_IGF2BP3 knockdown_HepG2_IGF2BP3 knockdown
3	3	3.71283		-0.0135785	0.919324		1.24807									BBOF1	GSE241147_2_IGF2BP3 knockdown_HepG2_IGF2BP3 knockdown
3	3	1.72295		0.60216	0.999791	1.1511	-17.6233									BBS1	GSE241147_2_IGF2BP3 knockdown_HepG2_IGF2BP3 knockdown
3	3	12.3761		0.257425	0.997989	2.69262	-14.8456									BBS10	GSE241147_2_IGF2BP3 knockdown_HepG2_IGF2BP3 knockdown
3	3	0.92214		0.916067	0.999884	0.756656	-10.1135									BBS12	GSE241147_2_IGF2BP3 knockdown_HepG2_IGF2BP3 knockdown
3	3	5.24164		-0.0175193	0.956148		-2.47835									BBS5	GSE241147_2_IGF2BP3 knockdown_HepG2_IGF2BP3 knockdown
3	3	40.6955		0.0465297	0.992049	14.8969	-11.5373									BBX	GSE241147_2_IGF2BP3 knockdown_HepG2_IGF2BP3 knockdown
3	3	3.10616		0.246517	0.989942	2.81176	-5.48028									BCAN	GSE241147_2_IGF2BP3 knockdown_HepG2_IGF2BP3 knockdown
3	3	113.205		0.421989	0.997628	1.64257	-9.01238									BCAR1	GSE241147_2_IGF2BP3 knockdown_HepG2_IGF2BP3 knockdown
3	3	8.8574		0.554365	0.997282	1.25034	-3.86705									BCAR3	GSE241147_2_IGF2BP3 knockdown_HepG2_IGF2BP3 knockdown
3	3	6.28511		-0.0388551	0.916719		1.00761									BCAS1	GSE241147_2_IGF2BP3 knockdown_HepG2_IGF2BP3 knockdown
3	3	33.9978		0.0912845	1.00621	7.59326	-12.0991									BCAS2	GSE241147_2_IGF2BP3 knockdown_HepG2_IGF2BP3 knockdown
3	3	5.2659		0.0629212	0.953445	11.0161	-0.60576									BCAT2	GSE241147_2_IGF2BP3 knockdown_HepG2_IGF2BP3 knockdown
3	3	0.897873		0.303421	0.977058	2.28444	1.03768									BCDIN3D	GSE241147_2_IGF2BP3 knockdown_HepG2_IGF2BP3 knockdown
3	3	0.315469		0.125812	1.05474	5.50939	1.71183									BCKDHA	GSE241147_2_IGF2BP3 knockdown_HepG2_IGF2BP3 knockdown
3	3	11.0414		0.579571	0.998107	1.19597	-5.1821									BCL10	GSE241147_2_IGF2BP3 knockdown_HepG2_IGF2BP3 knockdown
3	3	1.60161		0.311189	0.994896	2.22741	-7.75738									BCL2	GSE241147_2_IGF2BP3 knockdown_HepG2_IGF2BP3 knockdown
3	3	97.0674		0.104786	0.986259	6.61488	-7.0476									BCL2L1	GSE241147_2_IGF2BP3 knockdown_HepG2_IGF2BP3 knockdown
3	3	25.7956		0.327506	0.987206	2.11644	-1.77205									BCL2L11	GSE241147_2_IGF2BP3 knockdown_HepG2_IGF2BP3 knockdown
3	3	29.6783		0.0501419	0.980615	13.8237	-6.11864									BCL2L13	GSE241147_2_IGF2BP3 knockdown_HepG2_IGF2BP3 knockdown
3	3	0.194135		0.0757727	1.01938	9.14772	-5.59974									BCL2L14	GSE241147_2_IGF2BP3 knockdown_HepG2_IGF2BP3 knockdown
3	3	43.3891		-0.0083859	0.985635		-9.01432									BCL2L2	GSE241147_2_IGF2BP3 knockdown_HepG2_IGF2BP3 knockdown
3	3	0.218402		0.0987661	0.894854	7.01807	5.03204									BCL2L2-PABPN1	GSE241147_2_IGF2BP3 knockdown_HepG2_IGF2BP3 knockdown
3	3	11.4054		0.26761	0.989317	2.59014	-4.5484									BCL3	GSE241147_2_IGF2BP3 knockdown_HepG2_IGF2BP3 knockdown
3	3	41.9574		0.264631	0.97576	2.61929	0.286482									BCL6	GSE241147_2_IGF2BP3 knockdown_HepG2_IGF2BP3 knockdown
3	3	21.5975		0.241669	0.986703	2.86816	-3.93408									BCL7A	GSE241147_2_IGF2BP3 knockdown_HepG2_IGF2BP3 knockdown
3	3	45.7915		0.0940727	0.984844	7.3682	-6.69043									BCL7B	GSE241147_2_IGF2BP3 knockdown_HepG2_IGF2BP3 knockdown
3	3	19.2921		0.184093	0.981914	3.76519	-3.56047									BCL9	GSE241147_2_IGF2BP3 knockdown_HepG2_IGF2BP3 knockdown
3	3	97.941		0.221887	0.987393	3.12387	-4.77242									BCL9L	GSE241147_2_IGF2BP3 knockdown_HepG2_IGF2BP3 knockdown
3	3	364.318		0.0415486	1.01032	16.6828	-10.0707									BCLAF1	GSE241147_2_IGF2BP3 knockdown_HepG2_IGF2BP3 knockdown
3	3	9.34273		0.0544124	1.01588	12.7388	-7.23041									BCLAF3	GSE241147_2_IGF2BP3 knockdown_HepG2_IGF2BP3 knockdown
3	3	0.728005		0.0820257	0.99499	8.45037	-13.5873									BCO2	GSE241147_2_IGF2BP3 knockdown_HepG2_IGF2BP3 knockdown
3	3	112.307		0.512271	0.998847	1.35309	-10.4181									BCOR	GSE241147_2_IGF2BP3 knockdown_HepG2_IGF2BP3 knockdown
3	3	29.193		0.349771	0.988345	1.98171	-1.67511									BCORL1	GSE241147_2_IGF2BP3 knockdown_HepG2_IGF2BP3 knockdown
3	3	112.695		0.0619232	1.00379	11.1937	-15.6806									BCR	GSE241147_2_IGF2BP3 knockdown_HepG2_IGF2BP3 knockdown
3	3	16.2588		0.0232866	1.01036	29.766	-10.3967									BDH1	GSE241147_2_IGF2BP3 knockdown_HepG2_IGF2BP3 knockdown
3	3	176.202		0.0961383	0.985088	7.2099	-6.74353									BDP1	GSE241147_2_IGF2BP3 knockdown_HepG2_IGF2BP3 knockdown
3	3	0.291202		0.0506303	1.03054	13.6904	-3.3821									BEAN1	GSE241147_2_IGF2BP3 knockdown_HepG2_IGF2BP3 knockdown
3	3	23.9756		0.184111	0.977481	3.76484	-2.2448									BEND3	GSE241147_2_IGF2BP3 knockdown_HepG2_IGF2BP3 knockdown
3	3	0.582404		0.0704167	1.04477	9.84351	-0.687719									BEND6	GSE241147_2_IGF2BP3 knockdown_HepG2_IGF2BP3 knockdown
3	3	22.7866		0.242105	0.995836	2.863	-10.8888									BEND7	GSE241147_2_IGF2BP3 knockdown_HepG2_IGF2BP3 knockdown
3	3	4.3195		-0.00754838	0.918496		1.41561									BEST4	GSE241147_2_IGF2BP3 knockdown_HepG2_IGF2BP3 knockdown
3	3	15.4094		0.0547548	0.987894	12.6591	-8.85183									BET1	GSE241147_2_IGF2BP3 knockdown_HepG2_IGF2BP3 knockdown
3	3	36.8371		0.158802	0.971978	4.36485	-1.54379									BET1L	GSE241147_2_IGF2BP3 knockdown_HepG2_IGF2BP3 knockdown
3	3	0.436803		0.0364816	0.958051	18.9999	-1.75409									BEX2	GSE241147_2_IGF2BP3 knockdown_HepG2_IGF2BP3 knockdown
3	3	90.9521		0.0765004	0.994822	9.0607	-13.5046									BFAR	GSE241147_2_IGF2BP3 knockdown_HepG2_IGF2BP3 knockdown
3	3	0.92214		-0.00109586	0.937323		-0.0451948									BFSP1	GSE241147_2_IGF2BP3 knockdown_HepG2_IGF2BP3 knockdown
3	3	0.703738		-0.0104362	0.98572		-9.08642									BGN	GSE241147_2_IGF2BP3 knockdown_HepG2_IGF2BP3 knockdown
3	3	10.4347		0.340323	0.998207	2.03673	-13.187									BHLHA15	GSE241147_2_IGF2BP3 knockdown_HepG2_IGF2BP3 knockdown
3	3	53.0716		0.929982	0.999887	0.745334	-9.76631									BHLHE40	GSE241147_2_IGF2BP3 knockdown_HepG2_IGF2BP3 knockdown
3	3	12.6188		0.233506	0.99372	2.96843	-8.65087									BICD1	GSE241147_2_IGF2BP3 knockdown_HepG2_IGF2BP3 knockdown
3	3	64.6469		0.0733731	0.965538	9.44688	-2.19668									BICD2	GSE241147_2_IGF2BP3 knockdown_HepG2_IGF2BP3 knockdown
3	3	8.88166		0.25544	0.979482	2.71355	-0.963211									BICRA	GSE241147_2_IGF2BP3 knockdown_HepG2_IGF2BP3 knockdown
3	3	31.8138		0.380251	0.989479	1.82287	-1.3698									BICRAL	GSE241147_2_IGF2BP3 knockdown_HepG2_IGF2BP3 knockdown
3	3	0.266935		0.0290065	0.838853	23.8963	6.17775									BIK	GSE241147_2_IGF2BP3 knockdown_HepG2_IGF2BP3 knockdown
3	3	12.7401		0.123454	0.981196	5.61462	-4.7527									BIN3	GSE241147_2_IGF2BP3 knockdown_HepG2_IGF2BP3 knockdown
3	3	64.477		0.0771504	0.959632	8.98437	-1.16923									BIRC2	GSE241147_2_IGF2BP3 knockdown_HepG2_IGF2BP3 knockdown
3	3	1.74721		0.0226959	0.872457	30.5407	4.65517									BIRC3	GSE241147_2_IGF2BP3 knockdown_HepG2_IGF2BP3 knockdown
3	3	306.053		0.104533	0.997116	6.63087	-16.421									BIRC6	GSE241147_2_IGF2BP3 knockdown_HepG2_IGF2BP3 knockdown
3	3	2.45095		0.303113	0.986354	2.28676	-2.08807									BLACAT1	GSE241147_2_IGF2BP3 knockdown_HepG2_IGF2BP3 knockdown
3	3	50.0625		0.0988593	0.993649	7.01145	-11.8069									BLCAP	GSE241147_2_IGF2BP3 knockdown_HepG2_IGF2BP3 knockdown
3	3	27.8341		0.240736	1.00818	2.87928	-6.87696									BLM	GSE241147_2_IGF2BP3 knockdown_HepG2_IGF2BP3 knockdown
3	3	28.5863		0.00456314	0.917425	151.902	1.7113									BLOC1S2	GSE241147_2_IGF2BP3 knockdown_HepG2_IGF2BP3 knockdown
3	3	8.95446		0.499139	0.99765	1.38869	-6.57855									BLOC1S3	GSE241147_2_IGF2BP3 knockdown_HepG2_IGF2BP3 knockdown
3	3	14.5844		0.210728	0.990979	3.2893	-7.06726									BLOC1S4	GSE241147_2_IGF2BP3 knockdown_HepG2_IGF2BP3 knockdown
3	3	18.3457		0.0546508	1.01653	12.6832	-6.98527									BLOC1S5	GSE241147_2_IGF2BP3 knockdown_HepG2_IGF2BP3 knockdown
3	3	15.1668		0.140406	0.959657	4.93672	0.212842									BLZF1	GSE241147_2_IGF2BP3 knockdown_HepG2_IGF2BP3 knockdown
3	3	0.752272		-0.0613755	0.929317		-0.341264									BMERB1	GSE241147_2_IGF2BP3 knockdown_HepG2_IGF2BP3 knockdown
3	3	7.52272		0.370013	1.00057	1.87331	-19.1612									BMF	GSE241147_2_IGF2BP3 knockdown_HepG2_IGF2BP3 knockdown
3	3	20.3113		0.0495454	1.00321	13.9901	-16.9287									BMI1	GSE241147_2_IGF2BP3 knockdown_HepG2_IGF2BP3 knockdown
3	3	17.7148		0.14977	0.99923	4.62807	-23.3208									BMP2K	GSE241147_2_IGF2BP3 knockdown_HepG2_IGF2BP3 knockdown
3	3	84.5942		0.617078	0.999055	1.12327	-8.07002									BMP4	GSE241147_2_IGF2BP3 knockdown_HepG2_IGF2BP3 knockdown
3	3	0.291202		0.294589	0.957751	2.35293	4.45113									BMP6	GSE241147_2_IGF2BP3 knockdown_HepG2_IGF2BP3 knockdown
3	3	0.46107		0.267725	0.933424	2.58903	6.43306									BMP8A	GSE241147_2_IGF2BP3 knockdown_HepG2_IGF2BP3 knockdown
3	3	1.33468		0.208647	1.02623	3.3221	-0.716027									BMP8B	GSE241147_2_IGF2BP3 knockdown_HepG2_IGF2BP3 knockdown
3	3	55.0372		0.192285	0.983684	3.60479	-3.97592									BMPR1A	GSE241147_2_IGF2BP3 knockdown_HepG2_IGF2BP3 knockdown
3	3	30.7704		0.127338	1.0035	5.44335	-14.7516									BMPR2	GSE241147_2_IGF2BP3 knockdown_HepG2_IGF2BP3 knockdown
3	3	241.746		0.0168118	1.00181	41.2298	-20.9951									BMS1	GSE241147_2_IGF2BP3 knockdown_HepG2_IGF2BP3 knockdown
3	3	5.89684		0.359561	0.993929	1.92776	-5.29595									BMT2	GSE241147_2_IGF2BP3 knockdown_HepG2_IGF2BP3 knockdown
3	3	7.76539		0.17035	0.975152	4.06897	-1.98917									BNIP1	GSE241147_2_IGF2BP3 knockdown_HepG2_IGF2BP3 knockdown
3	3	41.4235		0.160872	1.00141	4.30868	-19.446									BNIP2	GSE241147_2_IGF2BP3 knockdown_HepG2_IGF2BP3 knockdown
3	3	68.4325		-0.0122755	0.984727		-8.7153									BOD1	GSE241147_2_IGF2BP3 knockdown_HepG2_IGF2BP3 knockdown
3	3	182.39		0.0634642	0.998474	10.9219	-21.1008									BOD1L1	GSE241147_2_IGF2BP3 knockdown_HepG2_IGF2BP3 knockdown
3	3	26.0383		0.0750659	1.00829	9.23385	-10.7114									BOK	GSE241147_2_IGF2BP3 knockdown_HepG2_IGF2BP3 knockdown
3	3	0.582404		0.202101	1.06352	3.4297	4.42515									BOLA1	GSE241147_2_IGF2BP3 knockdown_HepG2_IGF2BP3 knockdown
3	3	0.194135		0.1919	1.0028	3.61202	-14.5588									BOLA2-SMG1P6	GSE241147_2_IGF2BP3 knockdown_HepG2_IGF2BP3 knockdown
3	3	14.4145		0.180446	0.973938	3.84131	-1.45796									BORA	GSE241147_2_IGF2BP3 knockdown_HepG2_IGF2BP3 knockdown
3	3	3.80989		0.497477	0.99699	1.39332	-5.14961									BORCS6	GSE241147_2_IGF2BP3 knockdown_HepG2_IGF2BP3 knockdown
3	3	3.97976		0.0914902	1.03797	7.57619	-1.23487									BORCS8	GSE241147_2_IGF2BP3 knockdown_HepG2_IGF2BP3 knockdown
3	3	7.61979		0.0538752	1.01397	12.8658	-8.00893									BPGM	GSE241147_2_IGF2BP3 knockdown_HepG2_IGF2BP3 knockdown
3	3	0.194135		-0.0142661	0.938189		-0.362098									BPIFB6	GSE241147_2_IGF2BP3 knockdown_HepG2_IGF2BP3 knockdown
3	3	335.416		0.107061	1.00108	6.47433	-22.2825									BPTF	GSE241147_2_IGF2BP3 knockdown_HepG2_IGF2BP3 knockdown
3	3	25.553		0.175906	0.987602	3.94044	-6.02605									BRAF	GSE241147_2_IGF2BP3 knockdown_HepG2_IGF2BP3 knockdown
3	3	30.649		0.204104	0.992793	3.39605	-8.58238									BRAP	GSE241147_2_IGF2BP3 knockdown_HepG2_IGF2BP3 knockdown
3	3	28.5378		0.103567	1.00507	6.69276	-13.0541									BRAT1	GSE241147_2_IGF2BP3 knockdown_HepG2_IGF2BP3 knockdown
3	3	112.234		0.0927221	0.997425	7.47553	-17.3554									BRCA1	GSE241147_2_IGF2BP3 knockdown_HepG2_IGF2BP3 knockdown
3	3	83.1382		0.234909	0.98839	2.9507	-4.92671									BRCA2	GSE241147_2_IGF2BP3 knockdown_HepG2_IGF2BP3 knockdown
3	3	49.9897		0.271493	0.980798	2.55309	-0.923625									BRD1	GSE241147_2_IGF2BP3 knockdown_HepG2_IGF2BP3 knockdown
3	3	300.618		0.317768	0.984515	2.1813	-0.909346									BRD2	GSE241147_2_IGF2BP3 knockdown_HepG2_IGF2BP3 knockdown
3	3	80.1048		0.0912011	0.99613	7.60021	-14.9422									BRD3	GSE241147_2_IGF2BP3 knockdown_HepG2_IGF2BP3 knockdown
3	3	175.522		0.0731344	0.992646	9.47772	-11.4691									BRD4	GSE241147_2_IGF2BP3 knockdown_HepG2_IGF2BP3 knockdown
3	3	88.1129		0.0474274	0.965121	14.6149	-2.64805									BRD8	GSE241147_2_IGF2BP3 knockdown_HepG2_IGF2BP3 knockdown
3	3	56.0079		0.00641313	0.988692	108.082	-10.1845									BRD9	GSE241147_2_IGF2BP3 knockdown_HepG2_IGF2BP3 knockdown
3	3	21.2092		0.169764	0.977736	4.08301	-2.66201									BRF1	GSE241147_2_IGF2BP3 knockdown_HepG2_IGF2BP3 knockdown
3	3	5.29017		0.56722	0.999224	1.22201	-10.9559									BRF2	GSE241147_2_IGF2BP3 knockdown_HepG2_IGF2BP3 knockdown
3	3	40.8168		0.0267063	1.00293	25.9545	-17.8998									BRI3BP	GSE241147_2_IGF2BP3 knockdown_HepG2_IGF2BP3 knockdown
3	3	49.0433		0.187532	0.990501	3.69616	-7.33961									BRIP1	GSE241147_2_IGF2BP3 knockdown_HepG2_IGF2BP3 knockdown
3	3	49.747		0.350596	0.999545	1.97705	-21.1078									BRIX1	GSE241147_2_IGF2BP3 knockdown_HepG2_IGF2BP3 knockdown
3	3	49.6499		-0.0164661	0.970003		-4.73848									BRMS1L	GSE241147_2_IGF2BP3 knockdown_HepG2_IGF2BP3 knockdown
3	3	37.2739		0.037875	0.995806	18.3009	-15.5434									BROX	GSE241147_2_IGF2BP3 knockdown_HepG2_IGF2BP3 knockdown
3	3	38.2931		0.547964	0.99678	1.26495	-3.06553									BRPF1	GSE241147_2_IGF2BP3 knockdown_HepG2_IGF2BP3 knockdown
3	3	118.738		0.153532	0.984833	4.51468	-5.35156									BRPF3	GSE241147_2_IGF2BP3 knockdown_HepG2_IGF2BP3 knockdown
3	3	66.3941		0.203162	0.977652	3.41179	-1.81581									BRWD1	GSE241147_2_IGF2BP3 knockdown_HepG2_IGF2BP3 knockdown
3	3	38.9725		-0.00249759	0.992155		-12.5391									BRWD3	GSE241147_2_IGF2BP3 knockdown_HepG2_IGF2BP3 knockdown
3	3	2.49948		0.159225	0.957508	4.35325	0.964068									BSCL2	GSE241147_2_IGF2BP3 knockdown_HepG2_IGF2BP3 knockdown
3	3	27.2031		0.148471	0.983223	4.66858	-4.86451									BSN	GSE241147_2_IGF2BP3 knockdown_HepG2_IGF2BP3 knockdown
3	3	0.339736		0.502011	0.993741	1.38074	-0.607167									BSPRY	GSE241147_2_IGF2BP3 knockdown_HepG2_IGF2BP3 knockdown
3	3	107.696		0.103379	0.998299	6.70492	-19.612									BTAF1	GSE241147_2_IGF2BP3 knockdown_HepG2_IGF2BP3 knockdown
3	3	25.7471		0.114754	0.993197	6.04027	-11.0465									BTBD10	GSE241147_2_IGF2BP3 knockdown_HepG2_IGF2BP3 knockdown
3	3	4.12536		0.0159062	1.01279	43.5772	-9.27191									BTBD16	GSE241147_2_IGF2BP3 knockdown_HepG2_IGF2BP3 knockdown
3	3	0.436803		0.112023	1.06883	6.18755	2.77878									BTBD18	GSE241147_2_IGF2BP3 knockdown_HepG2_IGF2BP3 knockdown
3	3	39.3123		0.0794603	1.02361	8.72319	-4.33938									BTBD3	GSE241147_2_IGF2BP3 knockdown_HepG2_IGF2BP3 knockdown
3	3	58.9927		0.157708	0.977617	4.39513	-2.91794									BTBD7	GSE241147_2_IGF2BP3 knockdown_HepG2_IGF2BP3 knockdown
3	3	0.679471		0.134603	0.929595	5.14955	3.42085									BTBD8	GSE241147_2_IGF2BP3 knockdown_HepG2_IGF2BP3 knockdown
3	3	7.20725		0.150394	1.01554	4.60887	-5.27927									BTBD9	GSE241147_2_IGF2BP3 knockdown_HepG2_IGF2BP3 knockdown
3	3	34.4346		0.0403853	1.00584	17.1634	-13.512									BTF3L4	GSE241147_2_IGF2BP3 knockdown_HepG2_IGF2BP3 knockdown
3	3	10.1435		0.705353	0.999525	0.982696	-9.13873									BTG1	GSE241147_2_IGF2BP3 knockdown_HepG2_IGF2BP3 knockdown
3	3	24.9706		0.58106	0.998956	1.1929	-8.70052									BTG2	GSE241147_2_IGF2BP3 knockdown_HepG2_IGF2BP3 knockdown
3	3	11.6238		-0.0103375	0.971361		-4.90902									BTG3	GSE241147_2_IGF2BP3 knockdown_HepG2_IGF2BP3 knockdown
3	3	35.1869		0.123859	0.964654	5.59625	-0.956986									BTN2A1	GSE241147_2_IGF2BP3 knockdown_HepG2_IGF2BP3 knockdown
3	3	11.2113		0.189749	0.988596	3.65296	-6.18776									BTN2A2	GSE241147_2_IGF2BP3 knockdown_HepG2_IGF2BP3 knockdown
3	3	6.33364		0.0665981	0.97677	10.4079	-4.70232									BTN3A1	GSE241147_2_IGF2BP3 knockdown_HepG2_IGF2BP3 knockdown
3	3	1.89281		0.072011	1.01898	9.62558	-5.80241									BTN3A3	GSE241147_2_IGF2BP3 knockdown_HepG2_IGF2BP3 knockdown
3	3	38.7784		0.0935716	1.01782	7.40767	-5.73062									BTRC	GSE241147_2_IGF2BP3 knockdown_HepG2_IGF2BP3 knockdown
3	3	127.619		0.0789324	1.00965	8.78153	-9.72023									BUB1	GSE241147_2_IGF2BP3 knockdown_HepG2_IGF2BP3 knockdown
3	3	117.524		0.0526004	0.986522	13.1776	-8.25055									BUB1B	GSE241147_2_IGF2BP3 knockdown_HepG2_IGF2BP3 knockdown
3	3	99.494		0.0379994	1.0239	18.241	-5.10131									BUB3	GSE241147_2_IGF2BP3 knockdown_HepG2_IGF2BP3 knockdown
3	3	42.2486		0.417079	0.997818	1.66191	-9.66852									BUD13	GSE241147_2_IGF2BP3 knockdown_HepG2_IGF2BP3 knockdown
3	3	38.9725		0.281348	0.995125	2.46366	-8.87601									BYSL	GSE241147_2_IGF2BP3 knockdown_HepG2_IGF2BP3 knockdown
3	3	0.46107		0.0190454	0.928281	36.3944	1.13233									C10orf143	GSE241147_2_IGF2BP3 knockdown_HepG2_IGF2BP3 knockdown
3	3	0.485337		-0.0602877	0.642147		9.40758									C10orf62	GSE241147_2_IGF2BP3 knockdown_HepG2_IGF2BP3 knockdown
3	3	10.1193		0.432831	0.994506	1.60143	-3.63028									C10orf88	GSE241147_2_IGF2BP3 knockdown_HepG2_IGF2BP3 knockdown
3	3	0.194135		0.1919	1.0028	3.61202	-14.5588									C11orf16	GSE241147_2_IGF2BP3 knockdown_HepG2_IGF2BP3 knockdown
3	3	108.618		0.0463305	0.994828	14.9609	-14.1211									C11orf24	GSE241147_2_IGF2BP3 knockdown_HepG2_IGF2BP3 knockdown
3	3	1.01921		0.233018	1.01094	2.97465	-5.33205									C11orf65	GSE241147_2_IGF2BP3 knockdown_HepG2_IGF2BP3 knockdown
3	3	5.21737		0.158757	1.05788	4.36609	2.80738									C11orf68	GSE241147_2_IGF2BP3 knockdown_HepG2_IGF2BP3 knockdown
3	3	4.19816		0.182939	0.983463	3.78895	-4.12608									C11orf71	GSE241147_2_IGF2BP3 knockdown_HepG2_IGF2BP3 knockdown
3	3	0.218402		0.0137984	0.768591	50.2338	8.0635									C11orf91	GSE241147_2_IGF2BP3 knockdown_HepG2_IGF2BP3 knockdown
3	3	0.169868		-0.0106371	0.928393		0.584243									C11orf98	GSE241147_2_IGF2BP3 knockdown_HepG2_IGF2BP3 knockdown
3	3	16.186		0.123935	0.984324	5.59283	-5.8337									C12orf4	GSE241147_2_IGF2BP3 knockdown_HepG2_IGF2BP3 knockdown
3	3	0.46107		0.0181336	0.947108	38.2246	-0.711699									C12orf40	GSE241147_2_IGF2BP3 knockdown_HepG2_IGF2BP3 knockdown
3	3	21.1121		0.0788423	0.980797	8.79157	-5.59219									C12orf43	GSE241147_2_IGF2BP3 knockdown_HepG2_IGF2BP3 knockdown
3	3	0.873606		0.213943	1.06257	3.23986	4.63534									C12orf60	GSE241147_2_IGF2BP3 knockdown_HepG2_IGF2BP3 knockdown
3	3	6.23658		0.115105	0.979092	6.02188	-4.30257									C12orf76	GSE241147_2_IGF2BP3 knockdown_HepG2_IGF2BP3 knockdown
3	3	51.8097		0.131976	1.0199	5.25208	-4.21903									C14orf119	GSE241147_2_IGF2BP3 knockdown_HepG2_IGF2BP3 knockdown
3	3	5.58137		0.0542214	0.997949	12.7836	-19.5137									C14orf28	GSE241147_2_IGF2BP3 knockdown_HepG2_IGF2BP3 knockdown
3	3	0.0970674		0.141625	0.901168	4.89425	5.617									C14orf39	GSE241147_2_IGF2BP3 knockdown_HepG2_IGF2BP3 knockdown
3	3	8.76033		0.10472	1.01582	6.61905	-6.20477									C14orf93	GSE241147_2_IGF2BP3 knockdown_HepG2_IGF2BP3 knockdown
3	3	57.5367		0.843601	0.9998	0.821652	-9.4299									C15orf39	GSE241147_2_IGF2BP3 knockdown_HepG2_IGF2BP3 knockdown
3	3	14.9726		0.0561546	1.02707	12.3435	-3.99457									C15orf40	GSE241147_2_IGF2BP3 knockdown_HepG2_IGF2BP3 knockdown
3	3	4.12536		0.115111	0.981141	6.02157	-4.92115									C15orf61	GSE241147_2_IGF2BP3 knockdown_HepG2_IGF2BP3 knockdown
3	3	0.970674		0.279214	0.982506	2.4825	-1.26941									C15orf62	GSE241147_2_IGF2BP3 knockdown_HepG2_IGF2BP3 knockdown
3	3	1.43174		0.0774536	1.00147	8.94919	-21.0202									C16orf86	GSE241147_2_IGF2BP3 knockdown_HepG2_IGF2BP3 knockdown
3	3	21.6946		0.155654	0.967939	4.45314	-0.810394									C16orf87	GSE241147_2_IGF2BP3 knockdown_HepG2_IGF2BP3 knockdown
3	3	0.485337		-0.0558741	0.848116		4.33568									C16orf95	GSE241147_2_IGF2BP3 knockdown_HepG2_IGF2BP3 knockdown
3	3	11.5753		0.348846	0.992462	1.98697	-4.31721									C17orf100	GSE241147_2_IGF2BP3 knockdown_HepG2_IGF2BP3 knockdown
3	3	0.0970674		-0.217537	0.6422		7.35862									C17orf113	GSE241147_2_IGF2BP3 knockdown_HepG2_IGF2BP3 knockdown
3	3	19.098		0.0773425	1.00056	8.96205	-26.8297									C17orf58	GSE241147_2_IGF2BP3 knockdown_HepG2_IGF2BP3 knockdown
3	3	3.90696		0.389716	1.00045	1.7786	-20.0168									C17orf67	GSE241147_2_IGF2BP3 knockdown_HepG2_IGF2BP3 knockdown
3	3	19.826		0.0870836	0.990323	7.95956	-9.53077									C17orf75	GSE241147_2_IGF2BP3 knockdown_HepG2_IGF2BP3 knockdown
3	3	0.412536		0.210332	1.0648	3.29549	4.75373									C17orf78	GSE241147_2_IGF2BP3 knockdown_HepG2_IGF2BP3 knockdown
3	3	42.3214		0.265838	0.984594	2.6074	-2.40016									C17orf80	GSE241147_2_IGF2BP3 knockdown_HepG2_IGF2BP3 knockdown
3	3	0.436803		0.175971	0.947929	3.93899	2.58572									C17orf99	GSE241147_2_IGF2BP3 knockdown_HepG2_IGF2BP3 knockdown
3	3	13.3953		0.256421	0.977442	2.70316	-0.36789									C18orf21	GSE241147_2_IGF2BP3 knockdown_HepG2_IGF2BP3 knockdown
3	3	1.33468		0.163611	0.987446	4.23656	-6.2471									C18orf32	GSE241147_2_IGF2BP3 knockdown_HepG2_IGF2BP3 knockdown
3	3	11.4539		0.178197	0.999416	3.88978	-24.304									C18orf54	GSE241147_2_IGF2BP3 knockdown_HepG2_IGF2BP3 knockdown
3	3	20.1172		0.0860999	0.962982	8.0505	-1.5017									C19orf12	GSE241147_2_IGF2BP3 knockdown_HepG2_IGF2BP3 knockdown
3	3	21.5247		0.134416	0.997039	5.15675	-15.5949									C19orf25	GSE241147_2_IGF2BP3 knockdown_HepG2_IGF2BP3 knockdown
3	3	9.5126		0.307565	0.981262	2.25366	-0.0584405									C19orf44	GSE241147_2_IGF2BP3 knockdown_HepG2_IGF2BP3 knockdown
3	3	11.0414		0.0993679	1.00495	6.97556	-13.2883									C19orf47	GSE241147_2_IGF2BP3 knockdown_HepG2_IGF2BP3 knockdown
3	3	18.0545		0.0173467	0.919045	39.9585	1.82752									C1D	GSE241147_2_IGF2BP3 knockdown_HepG2_IGF2BP3 knockdown
3	3	66.9765		0.0236978	0.988953	29.2495	-10.0038									C1GALT1	GSE241147_2_IGF2BP3 knockdown_HepG2_IGF2BP3 knockdown
3	3	167.49		0.0388098	1.00886	17.8601	-11.038									C1orf115	GSE241147_2_IGF2BP3 knockdown_HepG2_IGF2BP3 knockdown
3	3	0.849339		0.389597	1.00254	1.77914	-9.59868									C1orf116	GSE241147_2_IGF2BP3 knockdown_HepG2_IGF2BP3 knockdown
3	3	48.6793		0.137287	0.984956	5.0489	-5.77751									C1orf131	GSE241147_2_IGF2BP3 knockdown_HepG2_IGF2BP3 knockdown
3	3	10.6289		0.0775718	1.00601	8.93556	-12.5931									C1orf159	GSE241147_2_IGF2BP3 knockdown_HepG2_IGF2BP3 knockdown
3	3	0.606671		0.865273	0.998934	0.801073	1.3731									C1orf162	GSE241147_2_IGF2BP3 knockdown_HepG2_IGF2BP3 knockdown
3	3	28.0525		0.174005	1.00561	3.98349	-10.8348									C1orf174	GSE241147_2_IGF2BP3 knockdown_HepG2_IGF2BP3 knockdown
3	3	38.1717		0.0628411	1.03868	11.0302	-1.71977									C1orf198	GSE241147_2_IGF2BP3 knockdown_HepG2_IGF2BP3 knockdown
3	3	2.18402		0.0507384	1.01862	13.6612	-6.34858									C1orf216	GSE241147_2_IGF2BP3 knockdown_HepG2_IGF2BP3 knockdown
3	3	12.91		0.338307	0.993396	2.04887	-5.42351									C1orf226	GSE241147_2_IGF2BP3 knockdown_HepG2_IGF2BP3 knockdown
3	3	34.2405		0.0699678	1.01225	9.90666	-8.47408									C1orf35	GSE241147_2_IGF2BP3 knockdown_HepG2_IGF2BP3 knockdown
3	3	2.88775		0.0465913	0.908226	14.8772	3.14024									C1orf50	GSE241147_2_IGF2BP3 knockdown_HepG2_IGF2BP3 knockdown
3	3	23.5146		0.10614	0.979202	6.5305	-4.53115									C1orf52	GSE241147_2_IGF2BP3 knockdown_HepG2_IGF2BP3 knockdown
3	3	0.315469		0.667446	0.996873	1.03851	0.850889									C1orf54	GSE241147_2_IGF2BP3 knockdown_HepG2_IGF2BP3 knockdown
3	3	3.37309		0.169498	1.03609	4.08941	0.229248									C1orf56	GSE241147_2_IGF2BP3 knockdown_HepG2_IGF2BP3 knockdown
3	3	1.11627		0.310278	0.973529	2.23396	2.09211									C1orf74	GSE241147_2_IGF2BP3 knockdown_HepG2_IGF2BP3 knockdown
3	3	0.145601		0.131407	1.02497	5.27482	-2.87033									C1QL4	GSE241147_2_IGF2BP3 knockdown_HepG2_IGF2BP3 knockdown
3	3	0.46107		-0.00962288	0.816294		6.25511									C1QTNF1	GSE241147_2_IGF2BP3 knockdown_HepG2_IGF2BP3 knockdown
3	3	0.509604		0.0936999	1.0351	7.39753	-1.65989									C1QTNF12	GSE241147_2_IGF2BP3 knockdown_HepG2_IGF2BP3 knockdown
3	3	4.14963		0.0380632	1.02159	18.2104	-5.70748									C1QTNF6	GSE241147_2_IGF2BP3 knockdown_HepG2_IGF2BP3 knockdown
3	3	0.315469		0.178215	0.985955	3.8894	-5.22167									C1QTNF8	GSE241147_2_IGF2BP3 knockdown_HepG2_IGF2BP3 knockdown
3	3	29.193		0.0296331	1.00522	23.391	-14.3871									C1RL	GSE241147_2_IGF2BP3 knockdown_HepG2_IGF2BP3 knockdown
3	3	1.55308		0.252962	0.961758	2.74013	2.70595									C20orf144	GSE241147_2_IGF2BP3 knockdown_HepG2_IGF2BP3 knockdown
3	3	9.05153		0.0990666	1.01304	6.99678	-7.48487									C21orf58	GSE241147_2_IGF2BP3 knockdown_HepG2_IGF2BP3 knockdown
3	3	12.2305		0.266801	0.982236	2.598	-1.51928									C21orf91	GSE241147_2_IGF2BP3 knockdown_HepG2_IGF2BP3 knockdown
3	3	13.6865		0.0178714	0.99949	38.7853	-28.5624									C22orf39	GSE241147_2_IGF2BP3 knockdown_HepG2_IGF2BP3 knockdown
3	3	30.285		0.13431	0.976946	5.16082	-3.28429									C2CD2	GSE241147_2_IGF2BP3 knockdown_HepG2_IGF2BP3 knockdown
3	3	8.20219		0.11847	0.966169	5.85083	-1.3403									C2CD2L	GSE241147_2_IGF2BP3 knockdown_HepG2_IGF2BP3 knockdown
3	3	30.6975		0.0331476	0.980518	20.911	-6.42013									C2CD3	GSE241147_2_IGF2BP3 knockdown_HepG2_IGF2BP3 knockdown
3	3	1.84428		0.37857	1.00399	1.83096	-7.23654									C2CD4A	GSE241147_2_IGF2BP3 knockdown_HepG2_IGF2BP3 knockdown
3	3	0.46107		0.102262	1.06679	6.77817	2.38434									C2CD4D	GSE241147_2_IGF2BP3 knockdown_HepG2_IGF2BP3 knockdown
3	3	3.22749		0.0618853	0.980685	11.2005	-5.90528									C2orf15	GSE241147_2_IGF2BP3 knockdown_HepG2_IGF2BP3 knockdown
3	3	8.9302		0.178172	0.995413	3.89032	-11.9374									C2orf16	GSE241147_2_IGF2BP3 knockdown_HepG2_IGF2BP3 knockdown
3	3	5.67844		0.219003	0.980169	3.16501	-2.12885									C2orf42	GSE241147_2_IGF2BP3 knockdown_HepG2_IGF2BP3 knockdown
3	3	29.6055		0.213485	0.986884	3.24681	-4.75075									C2orf49	GSE241147_2_IGF2BP3 knockdown_HepG2_IGF2BP3 knockdown
3	3	39.9432		0.0350863	1.01878	19.7555	-6.60179									C2orf68	GSE241147_2_IGF2BP3 knockdown_HepG2_IGF2BP3 knockdown
3	3	32.7845		0.247122	0.977669	2.80488	-0.678372									C2orf69	GSE241147_2_IGF2BP3 knockdown_HepG2_IGF2BP3 knockdown
3	3	152.347		0.0513175	1.00868	13.507	-10.9184									C2orf72	GSE241147_2_IGF2BP3 knockdown_HepG2_IGF2BP3 knockdown
3	3	0.99494		0.0689513	0.999586	10.0527	-28.8185									C2orf74	GSE241147_2_IGF2BP3 knockdown_HepG2_IGF2BP3 knockdown
3	3	7.01312		0.0905553	0.993074	7.65441	-11.4641									C2orf88	GSE241147_2_IGF2BP3 knockdown_HepG2_IGF2BP3 knockdown
3	3	2.11121		0.0235726	0.963022	29.4048	-2.75726									C2orf92	GSE241147_2_IGF2BP3 knockdown_HepG2_IGF2BP3 knockdown
3	3	0.194135		0.29417	0.975833	2.35628	1.08781									C3AR1	GSE241147_2_IGF2BP3 knockdown_HepG2_IGF2BP3 knockdown
3	3	0.946407		0.455256	0.993922	1.52254	-2.3068									C3orf22	GSE241147_2_IGF2BP3 knockdown_HepG2_IGF2BP3 knockdown
3	3	0.703738		0.13263	1.08705	5.22617	4.6492									C3orf33	GSE241147_2_IGF2BP3 knockdown_HepG2_IGF2BP3 knockdown
3	3	14.6329		0.468774	0.994624	1.47864	-2.60672									C3orf38	GSE241147_2_IGF2BP3 knockdown_HepG2_IGF2BP3 knockdown
3	3	0.291202		0.29417	0.975833	2.35628	1.08781									C3orf49	GSE241147_2_IGF2BP3 knockdown_HepG2_IGF2BP3 knockdown
3	3	0.558137		-0.0663914	0.817502		5.27123									C3orf52	GSE241147_2_IGF2BP3 knockdown_HepG2_IGF2BP3 knockdown
3	3	5.82404		0.0529083	0.950009	13.1009	-0.379744									C3orf62	GSE241147_2_IGF2BP3 knockdown_HepG2_IGF2BP3 knockdown
3	3	13.0313		0.235994	0.992722	2.93713	-7.70035									C3orf70	GSE241147_2_IGF2BP3 knockdown_HepG2_IGF2BP3 knockdown
3	3	0.145601		-0.0440281	0.870038		3.59236									C3orf80	GSE241147_2_IGF2BP3 knockdown_HepG2_IGF2BP3 knockdown
3	3	64.1858		-0.0290469	0.917724		1.0993									C4B	GSE241147_2_IGF2BP3 knockdown_HepG2_IGF2BP3 knockdown
3	3	0.655205		0.178001	0.99158	3.89407	-8.29676									C4orf19	GSE241147_2_IGF2BP3 knockdown_HepG2_IGF2BP3 knockdown
3	3	18.5156		0.232967	1.01614	2.9753	-3.00117									C4orf46	GSE241147_2_IGF2BP3 knockdown_HepG2_IGF2BP3 knockdown
3	3	30.8189		0.0396935	1.00566	17.4625	-13.7131									C5orf22	GSE241147_2_IGF2BP3 knockdown_HepG2_IGF2BP3 knockdown
3	3	42.0059		0.16314	0.983658	4.24879	-4.67636									C5orf24	GSE241147_2_IGF2BP3 knockdown_HepG2_IGF2BP3 knockdown
3	3	5.46004		0.232197	0.974354	2.98516	-0.242895									C5orf34	GSE241147_2_IGF2BP3 knockdown_HepG2_IGF2BP3 knockdown
3	3	7.61979		0.0289579	1.012	23.9364	-9.40731									C5orf63	GSE241147_2_IGF2BP3 knockdown_HepG2_IGF2BP3 knockdown
3	3	52.0281		0.0141586	0.960728	48.956	-2.57195									C6orf120	GSE241147_2_IGF2BP3 knockdown_HepG2_IGF2BP3 knockdown
3	3	2.18402		0.0671085	1.04643	10.3287	-0.537369									C6orf132	GSE241147_2_IGF2BP3 knockdown_HepG2_IGF2BP3 knockdown
3	3	11.8665		0.0663564	1.0258	10.4458	-4.07741									C6orf136	GSE241147_2_IGF2BP3 knockdown_HepG2_IGF2BP3 knockdown
3	3	1.35894		0.0462398	1.01634	14.9903	-7.21915									C6orf163	GSE241147_2_IGF2BP3 knockdown_HepG2_IGF2BP3 knockdown
3	3	1.60161		0.055	0.957921	12.6027	-1.37182									C6orf226	GSE241147_2_IGF2BP3 knockdown_HepG2_IGF2BP3 knockdown
3	3	8.25072		0.460797	0.999856	1.50424	-24.5751									C6orf47	GSE241147_2_IGF2BP3 knockdown_HepG2_IGF2BP3 knockdown
3	3	0.242668		-0.228427	0.566976		8.39368									C6orf52	GSE241147_2_IGF2BP3 knockdown_HepG2_IGF2BP3 knockdown
3	3	0.266935		0.168217	1.05897	4.12054	3.14544									C6orf58	GSE241147_2_IGF2BP3 knockdown_HepG2_IGF2BP3 knockdown
3	3	76.7803		0.107314	0.983032	6.45906	-5.72672									C6orf62	GSE241147_2_IGF2BP3 knockdown_HepG2_IGF2BP3 knockdown
3	3	0.46107		0.0200545	0.909592	34.5632	2.54072									C7orf25	GSE241147_2_IGF2BP3 knockdown_HepG2_IGF2BP3 knockdown
3	3	60.0119		0.0214421	0.989796	32.3265	-10.5227									C8orf33	GSE241147_2_IGF2BP3 knockdown_HepG2_IGF2BP3 knockdown
3	3	1.94135		0.129648	0.97136	5.34637	-2.08855									C8orf58	GSE241147_2_IGF2BP3 knockdown_HepG2_IGF2BP3 knockdown
3	3	1.33468		0.156187	0.994569	4.43792	-11.4507									C9orf152	GSE241147_2_IGF2BP3 knockdown_HepG2_IGF2BP3 knockdown
3	3	21.0151		0.140907	1.01843	4.91919	-4.47505									C9orf40	GSE241147_2_IGF2BP3 knockdown_HepG2_IGF2BP3 knockdown
3	3	0.679471		0.0217528	0.988584	31.8648	-9.84343									C9orf43	GSE241147_2_IGF2BP3 knockdown_HepG2_IGF2BP3 knockdown
3	3	0.315469		0.261263	0.942081	2.65306	5.42101									C9orf50	GSE241147_2_IGF2BP3 knockdown_HepG2_IGF2BP3 knockdown
3	3	5.50857		0.0520377	0.980684	13.3201	-6.10251									C9orf72	GSE241147_2_IGF2BP3 knockdown_HepG2_IGF2BP3 knockdown
3	3	9.8766		0.146568	0.962044	4.72919	-0.0103739									C9orf85	GSE241147_2_IGF2BP3 knockdown_HepG2_IGF2BP3 knockdown
3	3	0.291202		0.1919	1.0028	3.61202	-14.5588									CA1	GSE241147_2_IGF2BP3 knockdown_HepG2_IGF2BP3 knockdown
3	3	8.90593		0.0402896	0.970783	17.2041	-3.85045									CA13	GSE241147_2_IGF2BP3 knockdown_HepG2_IGF2BP3 knockdown
3	3	0.412536		0.157841	0.978426	4.39144	-3.1358									CA2	GSE241147_2_IGF2BP3 knockdown_HepG2_IGF2BP3 knockdown
3	3	0.825072		-0.0371516	0.801233		6.2555									CA3	GSE241147_2_IGF2BP3 knockdown_HepG2_IGF2BP3 knockdown
3	3	24.0727		0.03847	0.959366	18.0179	-1.90677									CA5A	GSE241147_2_IGF2BP3 knockdown_HepG2_IGF2BP3 knockdown
3	3	3.30029		0.0425985	0.972476	16.2716	-4.16368									CA5B	GSE241147_2_IGF2BP3 knockdown_HepG2_IGF2BP3 knockdown
3	3	39.8704		0.0347412	1.01055	19.9517	-10.0705									CAAP1	GSE241147_2_IGF2BP3 knockdown_HepG2_IGF2BP3 knockdown
3	3	68.748		0.0720283	0.998801	9.62326	-22.3752									CAB39	GSE241147_2_IGF2BP3 knockdown_HepG2_IGF2BP3 knockdown
3	3	4.99897		-0.0209645	0.941046		-0.762411									CAB39L	GSE241147_2_IGF2BP3 knockdown_HepG2_IGF2BP3 knockdown
3	3	58.2161		0.111565	0.984777	6.21294	-6.28431									CABLES1	GSE241147_2_IGF2BP3 knockdown_HepG2_IGF2BP3 knockdown
3	3	33.8522		0.0211143	1.00647	32.8283	-13.2659									CABLES2	GSE241147_2_IGF2BP3 knockdown_HepG2_IGF2BP3 knockdown
3	3	0.0970674		0.0178562	0.877697	38.8184	4.31278									CABP7	GSE241147_2_IGF2BP3 knockdown_HepG2_IGF2BP3 knockdown
3	3	7.11018		0.0897153	1.04743	7.72608	0.0616457									CACFD1	GSE241147_2_IGF2BP3 knockdown_HepG2_IGF2BP3 knockdown
3	3	13.2012		0.0347796	1.0277	19.9297	-4.278									CACNA1D	GSE241147_2_IGF2BP3 knockdown_HepG2_IGF2BP3 knockdown
3	3	3.32456		0.0382796	1.0256	18.1075	-4.68195									CACNA1H	GSE241147_2_IGF2BP3 knockdown_HepG2_IGF2BP3 knockdown
3	3	0.169868		0.0523763	1.04042	13.234	-1.66504									CACNA2D2	GSE241147_2_IGF2BP3 knockdown_HepG2_IGF2BP3 knockdown
3	3	28.3679		0.0677704	1.02068	10.2279	-5.37485									CACNA2D4	GSE241147_2_IGF2BP3 knockdown_HepG2_IGF2BP3 knockdown
3	3	3.51869		0.0853705	0.99577	8.11928	-14.5327									CACNB2	GSE241147_2_IGF2BP3 knockdown_HepG2_IGF2BP3 knockdown
3	3	22.7623		0.0694938	0.966944	9.97422	-2.52644									CACNB4	GSE241147_2_IGF2BP3 knockdown_HepG2_IGF2BP3 knockdown
3	3	1.26188		0.1188	0.964475	5.83459	-1.03974									CACNG4	GSE241147_2_IGF2BP3 knockdown_HepG2_IGF2BP3 knockdown
3	3	27.6885		0.0450827	0.978566	15.375	-5.61543									CACTIN	GSE241147_2_IGF2BP3 knockdown_HepG2_IGF2BP3 knockdown
3	3	80.7843		0.0686473	1.00551	10.0972	-13.2961									CACUL1	GSE241147_2_IGF2BP3 knockdown_HepG2_IGF2BP3 knockdown
3	3	95.9996		0.00560765	0.998038	123.607	-20.707									CAD	GSE241147_2_IGF2BP3 knockdown_HepG2_IGF2BP3 knockdown
3	3	0.99494		0.0573184	0.981902	12.0929	-6.38783									CALB2	GSE241147_2_IGF2BP3 knockdown_HepG2_IGF2BP3 knockdown
3	3	82.0462		0.0106465	0.990454	65.1056	-11.1233									CALCOCO2	GSE241147_2_IGF2BP3 knockdown_HepG2_IGF2BP3 knockdown
3	3	0.53387		0.0479346	0.940834	14.4603	0.532844									CALHM2	GSE241147_2_IGF2BP3 knockdown_HepG2_IGF2BP3 knockdown
3	3	346.045		0.00054415	0.995907	1273.82	-16.3881									CALM2	GSE241147_2_IGF2BP3 knockdown_HepG2_IGF2BP3 knockdown
3	3	46.4467		-0.0103551	0.984595		-8.62973									CAMK2G	GSE241147_2_IGF2BP3 knockdown_HepG2_IGF2BP3 knockdown
3	3	151.085		0.0140866	1.00664	49.2063	-13.2375									CAMK2N1	GSE241147_2_IGF2BP3 knockdown_HepG2_IGF2BP3 knockdown
3	3	4.7563		0.141278	0.964049	4.90625	-0.458512									CAMKK1	GSE241147_2_IGF2BP3 knockdown_HepG2_IGF2BP3 knockdown
3	3	53.1444		0.019596	1.01262	35.3718	-9.2833									CAMKK2	GSE241147_2_IGF2BP3 knockdown_HepG2_IGF2BP3 knockdown
3	3	0.194135		-0.1361	0.772926		5.58158									CAMKV	GSE241147_2_IGF2BP3 knockdown_HepG2_IGF2BP3 knockdown
3	3	15.6036		0.136776	0.988018	5.06775	-7.15465									CAMLG	GSE241147_2_IGF2BP3 knockdown_HepG2_IGF2BP3 knockdown
3	3	71.5872		0.224361	0.995413	3.08943	-10.7749									CAMSAP1	GSE241147_2_IGF2BP3 knockdown_HepG2_IGF2BP3 knockdown
3	3	39.2152		0.233965	0.987634	2.96261	-4.57312									CAMSAP2	GSE241147_2_IGF2BP3 knockdown_HepG2_IGF2BP3 knockdown
3	3	53.1444		0.193547	0.995728	3.58128	-11.985									CAMSAP3	GSE241147_2_IGF2BP3 knockdown_HepG2_IGF2BP3 knockdown
3	3	15.8705		0.0286768	1.01424	24.171	-8.3854									CAMTA2	GSE241147_2_IGF2BP3 knockdown_HepG2_IGF2BP3 knockdown
3	3	165.718		0.0605687	1.01271	11.444	-8.44287									CAND1	GSE241147_2_IGF2BP3 knockdown_HepG2_IGF2BP3 knockdown
3	3	0.53387		0.200963	1.00633	3.44912	-9.4352									CAND2	GSE241147_2_IGF2BP3 knockdown_HepG2_IGF2BP3 knockdown
3	3	67.8015		0.16659	1.0158	4.16079	-4.79788									CANT1	GSE241147_2_IGF2BP3 knockdown_HepG2_IGF2BP3 knockdown
3	3	7.20725		0.0146393	0.991552	47.3484	-11.7827									CAP2	GSE241147_2_IGF2BP3 knockdown_HepG2_IGF2BP3 knockdown
3	3	60.473		0.063393	1.01954	10.9341	-5.80406									CAPN15	GSE241147_2_IGF2BP3 knockdown_HepG2_IGF2BP3 knockdown
3	3	0.752272		0.119937	0.9808	5.77924	-4.70642									CAPN3	GSE241147_2_IGF2BP3 knockdown_HepG2_IGF2BP3 knockdown
3	3	62.5599		0.045873	0.992205	15.1101	-11.6689									CAPN7	GSE241147_2_IGF2BP3 knockdown_HepG2_IGF2BP3 knockdown
3	3	0.194135		-0.1361	0.772926		5.58158									CAPN8	GSE241147_2_IGF2BP3 knockdown_HepG2_IGF2BP3 knockdown
3	3	554.497		0.0325258	1.00466	21.3107	-15.0204									CAPRIN1	GSE241147_2_IGF2BP3 knockdown_HepG2_IGF2BP3 knockdown
3	3	39.652		-0.00373411	0.976792		-6.05336									CAPRIN2	GSE241147_2_IGF2BP3 knockdown_HepG2_IGF2BP3 knockdown
3	3	84.2302		0.0198617	1.00902	34.8986	-11.2917									CAPZA2	GSE241147_2_IGF2BP3 knockdown_HepG2_IGF2BP3 knockdown
3	3	74.8389		0.0482159	0.998683	14.3759	-22.2906									CARD10	GSE241147_2_IGF2BP3 knockdown_HepG2_IGF2BP3 knockdown
3	3	0.242668		0.0992714	0.85074	6.98235	7.14498									CARD14	GSE241147_2_IGF2BP3 knockdown_HepG2_IGF2BP3 knockdown
3	3	7.23152		0.0364524	0.964592	19.0151	-2.77174									CARD19	GSE241147_2_IGF2BP3 knockdown_HepG2_IGF2BP3 knockdown
3	3	0.99494		0.228208	0.987383	3.03735	-4.60347									CARD6	GSE241147_2_IGF2BP3 knockdown_HepG2_IGF2BP3 knockdown
3	3	17.6177		0.107521	0.98269	6.44665	-5.60235									CARD8	GSE241147_2_IGF2BP3 knockdown_HepG2_IGF2BP3 knockdown
3	3	4.95043		0.0682303	0.984776	10.1589	-7.20433									CARF	GSE241147_2_IGF2BP3 knockdown_HepG2_IGF2BP3 knockdown
3	3	39.9189		0.0486618	1.0385	14.2442	-2.03171									CARHSP1	GSE241147_2_IGF2BP3 knockdown_HepG2_IGF2BP3 knockdown
3	3	14.1961		0.105844	1.00844	6.54874	-9.94739									CARMIL1	GSE241147_2_IGF2BP3 knockdown_HepG2_IGF2BP3 knockdown
3	3	3.39736		-0.00215131	0.989666		-10.8797									CARMIL2	GSE241147_2_IGF2BP3 knockdown_HepG2_IGF2BP3 knockdown
3	3	1.18908		0.0195872	0.929229	35.3878	1.06265									CARMIL3	GSE241147_2_IGF2BP3 knockdown_HepG2_IGF2BP3 knockdown
3	3	50.2324		0.0393094	0.991525	17.6331	-11.2955									CARNMT1	GSE241147_2_IGF2BP3 knockdown_HepG2_IGF2BP3 knockdown
3	3	39.4579		0.00814575	0.968608	85.0931	-4.0263									CARS1	GSE241147_2_IGF2BP3 knockdown_HepG2_IGF2BP3 knockdown
3	3	164.117		0.0627561	0.99961	11.0451	-29.3001									CASC3	GSE241147_2_IGF2BP3 knockdown_HepG2_IGF2BP3 knockdown
3	3	23.4175		0.101789	1.02359	6.80963	-3.87073									CASD1	GSE241147_2_IGF2BP3 knockdown_HepG2_IGF2BP3 knockdown
3	3	3.80989		0.0202165	0.993453	34.2862	-13.2084									CASKIN1	GSE241147_2_IGF2BP3 knockdown_HepG2_IGF2BP3 knockdown
3	3	20.3113		0.202008	0.965868	3.43128	0.69593									CASKIN2	GSE241147_2_IGF2BP3 knockdown_HepG2_IGF2BP3 knockdown
3	3	21.3791		0.0996934	1.01091	6.95279	-8.54069									CASP10	GSE241147_2_IGF2BP3 knockdown_HepG2_IGF2BP3 knockdown
3	3	30.7461		0.0929172	0.986307	7.45984	-7.32417									CASP2	GSE241147_2_IGF2BP3 knockdown_HepG2_IGF2BP3 knockdown
3	3	101.096		0.096926	0.999759	7.1513	-31.4656									CASP3	GSE241147_2_IGF2BP3 knockdown_HepG2_IGF2BP3 knockdown
3	3	17.5449		-0.0294847	0.942861		-1.09563									CASP6	GSE241147_2_IGF2BP3 knockdown_HepG2_IGF2BP3 knockdown
3	3	48.8734		0.00888332	0.987263	78.0279	-9.42494									CASP7	GSE241147_2_IGF2BP3 knockdown_HepG2_IGF2BP3 knockdown
3	3	53.023		0.0849017	0.984543	8.16412	-6.76729									CASP8	GSE241147_2_IGF2BP3 knockdown_HepG2_IGF2BP3 knockdown
3	3	47.3446		0.248398	0.976679	2.79047	-0.384116									CASP8AP2	GSE241147_2_IGF2BP3 knockdown_HepG2_IGF2BP3 knockdown
3	3	9.82807		-0.00229982	0.993065		-13.2756									CASP9	GSE241147_2_IGF2BP3 knockdown_HepG2_IGF2BP3 knockdown
3	3	0.485337		0.24556	0.995786	2.82272	-10.7256									CASS4	GSE241147_2_IGF2BP3 knockdown_HepG2_IGF2BP3 knockdown
3	3	24.0727		0.136993	0.993693	5.05972	-11.0001									CASTOR2	GSE241147_2_IGF2BP3 knockdown_HepG2_IGF2BP3 knockdown
3	3	6.47925		0.0812274	0.945453	8.53342	0.721829									CASZ1	GSE241147_2_IGF2BP3 knockdown_HepG2_IGF2BP3 knockdown
3	3	1.48028		-0.0132271	0.928229		0.552493									CATSPER2	GSE241147_2_IGF2BP3 knockdown_HepG2_IGF2BP3 knockdown
3	3	0.509604		0.120234	0.973074	5.76501	-2.6706									CATSPER3	GSE241147_2_IGF2BP3 knockdown_HepG2_IGF2BP3 knockdown
3	3	0.121334		0.0978982	1.05036	7.08029	0.596499									CATSPERE	GSE241147_2_IGF2BP3 knockdown_HepG2_IGF2BP3 knockdown
3	3	1.16481		0.211843	0.960285	3.27198	1.85447									CATSPERG	GSE241147_2_IGF2BP3 knockdown_HepG2_IGF2BP3 knockdown
3	3	66.1029		-0.0181905	0.978779		-6.84496									CAVIN1	GSE241147_2_IGF2BP3 knockdown_HepG2_IGF2BP3 knockdown
3	3	6.84325		0.18376	0.993382	3.77202	-9.60092									CAVIN2	GSE241147_2_IGF2BP3 knockdown_HepG2_IGF2BP3 knockdown
3	3	1.21334		0.0617737	0.934812	11.2208	1.39085									CAVIN4	GSE241147_2_IGF2BP3 knockdown_HepG2_IGF2BP3 knockdown
3	3	4.2467		0.135777	1.01882	5.10503	-4.46732									CBARP	GSE241147_2_IGF2BP3 knockdown_HepG2_IGF2BP3 knockdown
3	3	42.7339		0.33031	0.99133	2.09847	-4.02461									CBFA2T2	GSE241147_2_IGF2BP3 knockdown_HepG2_IGF2BP3 knockdown
3	3	61.6863		0.0479344	0.99542	14.4603	-14.8192									CBFB	GSE241147_2_IGF2BP3 knockdown_HepG2_IGF2BP3 knockdown
3	3	33.5853		0.0939187	0.993231	7.38029	-11.5299									CBL	GSE241147_2_IGF2BP3 knockdown_HepG2_IGF2BP3 knockdown
3	3	9.97367		0.216638	0.983984	3.19956	-3.4716									CBLB	GSE241147_2_IGF2BP3 knockdown_HepG2_IGF2BP3 knockdown
3	3	2.57228		-0.010832	0.932866		0.193849									CBLC	GSE241147_2_IGF2BP3 knockdown_HepG2_IGF2BP3 knockdown
3	3	32.8816		0.393042	0.993396	1.76354	-3.77141									CBLL1	GSE241147_2_IGF2BP3 knockdown_HepG2_IGF2BP3 knockdown
3	3	23.9999		0.271216	0.989708	2.5557	-4.67286									CBX2	GSE241147_2_IGF2BP3 knockdown_HepG2_IGF2BP3 knockdown
3	3	75.2029		0.838952	0.999763	0.826206	-8.57532									CBX4	GSE241147_2_IGF2BP3 knockdown_HepG2_IGF2BP3 knockdown
3	3	171.251		0.0559773	1.01558	12.3827	-7.31221									CBX5	GSE241147_2_IGF2BP3 knockdown_HepG2_IGF2BP3 knockdown
3	3	16.186		0.145643	0.969907	4.75922	-1.42465									CBX6	GSE241147_2_IGF2BP3 knockdown_HepG2_IGF2BP3 knockdown
3	3	7.69259		0.453275	0.995095	1.5292	-3.65682									CBX8	GSE241147_2_IGF2BP3 knockdown_HepG2_IGF2BP3 knockdown
3	3	35.4053		0.0581665	1.01277	11.9166	-8.46086									CC2D1A	GSE241147_2_IGF2BP3 knockdown_HepG2_IGF2BP3 knockdown
3	3	34.653		0.0480888	0.998461	14.4139	-21.3612									CC2D1B	GSE241147_2_IGF2BP3 knockdown_HepG2_IGF2BP3 knockdown
3	3	11.8179		0.0848471	1.05341	8.16937	0.670847									CC2D2A	GSE241147_2_IGF2BP3 knockdown_HepG2_IGF2BP3 knockdown
3	3	0.970674		0.169191	0.919725	4.09684	5.01895									CC2D2B	GSE241147_2_IGF2BP3 knockdown_HepG2_IGF2BP3 knockdown
3	3	0.266935		0.0874353	0.926511	7.92755	2.64089									CCBE1	GSE241147_2_IGF2BP3 knockdown_HepG2_IGF2BP3 knockdown
3	3	1.55308		0.238636	1.00683	2.90462	-8.009									CCDC102A	GSE241147_2_IGF2BP3 knockdown_HepG2_IGF2BP3 knockdown
3	3	3.00909		-0.010517	0.911163		1.88001									CCDC102B	GSE241147_2_IGF2BP3 knockdown_HepG2_IGF2BP3 knockdown
3	3	1.69868		0.198479	0.977927	3.49229	-2.00791									CCDC107	GSE241147_2_IGF2BP3 knockdown_HepG2_IGF2BP3 knockdown
3	3	10.9443		0.106495	0.998175	6.50873	-19.1215									CCDC112	GSE241147_2_IGF2BP3 knockdown_HepG2_IGF2BP3 knockdown
3	3	18.6369		-0.00783511	0.984399		-8.50922									CCDC115	GSE241147_2_IGF2BP3 knockdown_HepG2_IGF2BP3 knockdown
3	3	70.6165		0.164648	0.999065	4.20988	-21.8083									CCDC117	GSE241147_2_IGF2BP3 knockdown_HepG2_IGF2BP3 knockdown
3	3	27.5186		0.377283	0.998358	1.83721	-12.6036									CCDC12	GSE241147_2_IGF2BP3 knockdown_HepG2_IGF2BP3 knockdown
3	3	4.87763		0.189221	0.989857	3.66316	-6.9043									CCDC120	GSE241147_2_IGF2BP3 knockdown_HepG2_IGF2BP3 knockdown
3	3	3.66429		0.321605	0.975516	2.15527	1.95055									CCDC121	GSE241147_2_IGF2BP3 knockdown_HepG2_IGF2BP3 knockdown
3	3	3.03335		0.0515594	1.02214	13.4437	-5.29395									CCDC122	GSE241147_2_IGF2BP3 knockdown_HepG2_IGF2BP3 knockdown
3	3	18.0788		0.0527001	0.996047	13.1527	-15.6079									CCDC125	GSE241147_2_IGF2BP3 knockdown_HepG2_IGF2BP3 knockdown
3	3	5.58137		0.156963	1.01416	4.41598	-5.68322									CCDC126	GSE241147_2_IGF2BP3 knockdown_HepG2_IGF2BP3 knockdown
3	3	20.0201		0.337072	0.996085	2.05638	-8.59737									CCDC127	GSE241147_2_IGF2BP3 knockdown_HepG2_IGF2BP3 knockdown
3	3	13.735		0.129876	0.989374	5.33697	-8.03256									CCDC134	GSE241147_2_IGF2BP3 knockdown_HepG2_IGF2BP3 knockdown
3	3	0.194135		0.164762	1.02759	4.20697	-1.49438									CCDC136	GSE241147_2_IGF2BP3 knockdown_HepG2_IGF2BP3 knockdown
3	3	103.522		0.131644	0.973169	5.26533	-2.43474									CCDC137	GSE241147_2_IGF2BP3 knockdown_HepG2_IGF2BP3 knockdown
3	3	42.2486		0.173369	0.991713	3.99811	-8.50497									CCDC138	GSE241147_2_IGF2BP3 knockdown_HepG2_IGF2BP3 knockdown
3	3	60.2303		0.107714	0.99278	6.43506	-10.8449									CCDC14	GSE241147_2_IGF2BP3 knockdown_HepG2_IGF2BP3 knockdown
3	3	32.4448		0.128474	0.966724	5.39524	-1.215									CCDC142	GSE241147_2_IGF2BP3 knockdown_HepG2_IGF2BP3 knockdown
3	3	1.31041		0.136888	0.941045	5.06362	2.4081									CCDC146	GSE241147_2_IGF2BP3 knockdown_HepG2_IGF2BP3 knockdown
3	3	0.218402		-0.0682514	0.838254		4.518									CCDC148	GSE241147_2_IGF2BP3 knockdown_HepG2_IGF2BP3 knockdown
3	3	10.9443		0.158285	0.994421	4.37911	-11.2405									CCDC15	GSE241147_2_IGF2BP3 knockdown_HepG2_IGF2BP3 knockdown
3	3	28.1981		-0.0404001	0.930561		-0.108625									CCDC150	GSE241147_2_IGF2BP3 knockdown_HepG2_IGF2BP3 knockdown
3	3	3.17896		0.489985	0.996815	1.41463	-5.05689									CCDC152	GSE241147_2_IGF2BP3 knockdown_HepG2_IGF2BP3 knockdown
3	3	0.970674		0.208903	1.00253	3.31803	-14.749									CCDC154	GSE241147_2_IGF2BP3 knockdown_HepG2_IGF2BP3 knockdown
3	3	1.40748		0.0947524	1.01142	7.31535	-8.37465									CCDC157	GSE241147_2_IGF2BP3 knockdown_HepG2_IGF2BP3 knockdown
3	3	1.11627		-0.104958	0.859694		3.11846									CCDC159	GSE241147_2_IGF2BP3 knockdown_HepG2_IGF2BP3 knockdown
3	3	0.0970674		-0.361181	0.344348		9.84323									CCDC168	GSE241147_2_IGF2BP3 knockdown_HepG2_IGF2BP3 knockdown
3	3	0.266935		0.0625723	0.873065	11.0775	5.40545									CCDC169	GSE241147_2_IGF2BP3 knockdown_HepG2_IGF2BP3 knockdown
3	3	5.75124		0.135864	0.974446	5.10179	-2.63113									CCDC171	GSE241147_2_IGF2BP3 knockdown_HepG2_IGF2BP3 knockdown
3	3	25.7228		0.437159	0.992141	1.58557	-1.3444									CCDC174	GSE241147_2_IGF2BP3 knockdown_HepG2_IGF2BP3 knockdown
3	3	36.5459		0.0619746	0.978691	11.1844	-5.31419									CCDC18	GSE241147_2_IGF2BP3 knockdown_HepG2_IGF2BP3 knockdown
3	3	1.43174		0.178856	0.994849	3.87544	-11.2242									CCDC180	GSE241147_2_IGF2BP3 knockdown_HepG2_IGF2BP3 knockdown
3	3	3.27602		0.0541643	1.02924	12.7971	-3.57346									CCDC183	GSE241147_2_IGF2BP3 knockdown_HepG2_IGF2BP3 knockdown
3	3	30.6733		0.27026	0.982266	2.56475	-1.4346									CCDC186	GSE241147_2_IGF2BP3 knockdown_HepG2_IGF2BP3 knockdown
3	3	1.82001		0.0738253	0.947249	9.38901	0.366999									CCDC191	GSE241147_2_IGF2BP3 knockdown_HepG2_IGF2BP3 knockdown
3	3	0.0970674		-0.413366	0.35678		9.4525									CCDC192	GSE241147_2_IGF2BP3 knockdown_HepG2_IGF2BP3 knockdown
3	3	13.7108		0.0142396	1.00954	48.6773	-11.0635									CCDC22	GSE241147_2_IGF2BP3 knockdown_HepG2_IGF2BP3 knockdown
3	3	1.43174		0.0637215	0.937327	10.8778	1.1942									CCDC28B	GSE241147_2_IGF2BP3 knockdown_HepG2_IGF2BP3 knockdown
3	3	5.99391		0.0635089	0.95437	10.9142	-0.714243									CCDC32	GSE241147_2_IGF2BP3 knockdown_HepG2_IGF2BP3 knockdown
3	3	0.0970674		0.0983499	0.950262	7.04777	0.531623									CCDC33	GSE241147_2_IGF2BP3 knockdown_HepG2_IGF2BP3 knockdown
3	3	1.04347		0.130101	0.916517	5.32777	4.34063									CCDC38	GSE241147_2_IGF2BP3 knockdown_HepG2_IGF2BP3 knockdown
3	3	8.15366		0.0314386	1.02593	22.0476	-4.73822									CCDC40	GSE241147_2_IGF2BP3 knockdown_HepG2_IGF2BP3 knockdown
3	3	48.5094		0.044102	1.00511	15.7169	-14.2414									CCDC43	GSE241147_2_IGF2BP3 knockdown_HepG2_IGF2BP3 knockdown
3	3	22.9807		0.128567	1.00701	5.39131	-10.5619									CCDC51	GSE241147_2_IGF2BP3 knockdown_HepG2_IGF2BP3 knockdown
3	3	54.2364		0.178238	0.994242	3.88888	-10.5713									CCDC59	GSE241147_2_IGF2BP3 knockdown_HepG2_IGF2BP3 knockdown
3	3	87.3121		0.159177	1.00525	4.35457	-11.5782									CCDC6	GSE241147_2_IGF2BP3 knockdown_HepG2_IGF2BP3 knockdown
3	3	0.364003		0.18688	1.02891	3.70904	-0.678441									CCDC62	GSE241147_2_IGF2BP3 knockdown_HepG2_IGF2BP3 knockdown
3	3	1.43174		-0.114025	0.832366		4.05877									CCDC65	GSE241147_2_IGF2BP3 knockdown_HepG2_IGF2BP3 knockdown
3	3	19.2436		0.222113	0.980016	3.1207	-2.00226									CCDC66	GSE241147_2_IGF2BP3 knockdown_HepG2_IGF2BP3 knockdown
3	3	12.1334		0.922008	0.999899	0.75178	-10.7186									CCDC71	GSE241147_2_IGF2BP3 knockdown_HepG2_IGF2BP3 knockdown
3	3	0.364003		0.0739011	0.803454	9.37939	8.26052									CCDC74B	GSE241147_2_IGF2BP3 knockdown_HepG2_IGF2BP3 knockdown
3	3	24.8492		0.151334	0.994777	4.58025	-11.7994									CCDC77	GSE241147_2_IGF2BP3 knockdown_HepG2_IGF2BP3 knockdown
3	3	1.16481		0.105651	0.955524	6.56075	0.0187497									CCDC80	GSE241147_2_IGF2BP3 knockdown_HepG2_IGF2BP3 knockdown
3	3	60.4244		0.0982906	1.00826	7.05202	-10.2414									CCDC82	GSE241147_2_IGF2BP3 knockdown_HepG2_IGF2BP3 knockdown
3	3	44.9422		0.062697	0.983756	11.0555	-6.92803									CCDC85B	GSE241147_2_IGF2BP3 knockdown_HepG2_IGF2BP3 knockdown
3	3	58.75		0.19798	1.00662	3.5011	-9.24798									CCDC85C	GSE241147_2_IGF2BP3 knockdown_HepG2_IGF2BP3 knockdown
3	3	66.4911		0.080543	1.01421	8.60593	-7.36182									CCDC86	GSE241147_2_IGF2BP3 knockdown_HepG2_IGF2BP3 knockdown
3	3	0.703738		0.247994	0.932338	2.79501	5.99627									CCDC87	GSE241147_2_IGF2BP3 knockdown_HepG2_IGF2BP3 knockdown
3	3	183.506		0.0137372	0.990434	50.4576	-11.0536									CCDC88A	GSE241147_2_IGF2BP3 knockdown_HepG2_IGF2BP3 knockdown
3	3	1.89281		0.167399	0.954348	4.14069	1.58947									CCDC88B	GSE241147_2_IGF2BP3 knockdown_HepG2_IGF2BP3 knockdown
3	3	80.9299		0.274861	0.986788	2.52181	-3.07414									CCDC88C	GSE241147_2_IGF2BP3 knockdown_HepG2_IGF2BP3 knockdown
3	3	23.369		0.150743	0.966633	4.59822	-0.686079									CCDC9	GSE241147_2_IGF2BP3 knockdown_HepG2_IGF2BP3 knockdown
3	3	41.2051		0.0395398	0.974815	17.5304	-4.75606									CCDC90B	GSE241147_2_IGF2BP3 knockdown_HepG2_IGF2BP3 knockdown
3	3	17.0596		0.0179529	0.959207	38.6092	-2.27356									CCDC91	GSE241147_2_IGF2BP3 knockdown_HepG2_IGF2BP3 knockdown
3	3	32.0808		0.0186621	1.00705	37.142	-12.7962									CCDC92	GSE241147_2_IGF2BP3 knockdown_HepG2_IGF2BP3 knockdown
3	3	119.369		0.0376841	0.995842	18.3936	-15.5987									CCDC93	GSE241147_2_IGF2BP3 knockdown_HepG2_IGF2BP3 knockdown
3	3	0.728005		0.430679	0.983894	1.60943	2.7554									CCDC96	GSE241147_2_IGF2BP3 knockdown_HepG2_IGF2BP3 knockdown
3	3	28.2709		0.182886	1.00453	3.79006	-11.9004									CCDC97	GSE241147_2_IGF2BP3 knockdown_HepG2_IGF2BP3 knockdown
3	3	3.90696		0.0820678	0.998577	8.44603	-21.1386									CCDC9B	GSE241147_2_IGF2BP3 knockdown_HepG2_IGF2BP3 knockdown
3	3	1.33468		-0.00908764	0.977219		-6.25991									CCL15	GSE241147_2_IGF2BP3 knockdown_HepG2_IGF2BP3 knockdown
3	3	55.8137		-0.00385763	0.951021		-1.57434									CCL20	GSE241147_2_IGF2BP3 knockdown_HepG2_IGF2BP3 knockdown
3	3	0.194135		0.144603	1.05697	4.79346	2.38034									CCL22	GSE241147_2_IGF2BP3 knockdown_HepG2_IGF2BP3 knockdown
3	3	0.145601		0.0532641	0.853149	13.0134	6.0929									CCL23	GSE241147_2_IGF2BP3 knockdown_HepG2_IGF2BP3 knockdown
3	3	15.7734		-0.00626066	0.989879		-11.0781									CCM2	GSE241147_2_IGF2BP3 knockdown_HepG2_IGF2BP3 knockdown
3	3	10.5075		0.666741	0.999814	1.03961	-16.0998									CCN1	GSE241147_2_IGF2BP3 knockdown_HepG2_IGF2BP3 knockdown
3	3	94.3737		0.458914	0.999593	1.51041	-18.4177									CCN2	GSE241147_2_IGF2BP3 knockdown_HepG2_IGF2BP3 knockdown
3	3	178.677		0.10007	1.01107	6.92661	-8.44829									CCNA2	GSE241147_2_IGF2BP3 knockdown_HepG2_IGF2BP3 knockdown
3	3	258.296		0.0983647	1.0087	7.04671	-9.93213									CCNB1	GSE241147_2_IGF2BP3 knockdown_HepG2_IGF2BP3 knockdown
3	3	277.152		-0.00855693	0.984564		-8.58609									CCND1	GSE241147_2_IGF2BP3 knockdown_HepG2_IGF2BP3 knockdown
3	3	1.79575		0.129475	0.966977	5.35353	-1.23825									CCND2	GSE241147_2_IGF2BP3 knockdown_HepG2_IGF2BP3 knockdown
3	3	5.21737		0.143385	0.981598	4.83418	-4.4281									CCNE2	GSE241147_2_IGF2BP3 knockdown_HepG2_IGF2BP3 knockdown
3	3	37.4195		0.266502	0.989516	2.60091	-4.69122									CCNF	GSE241147_2_IGF2BP3 knockdown_HepG2_IGF2BP3 knockdown
3	3	4.5379		0.188125	0.992994	3.6845	-9.15092									CCNG2	GSE241147_2_IGF2BP3 knockdown_HepG2_IGF2BP3 knockdown
3	3	31.2557		0.0455415	0.982563	15.2201	-6.84486									CCNH	GSE241147_2_IGF2BP3 knockdown_HepG2_IGF2BP3 knockdown
3	3	37.2253		0.130471	0.990598	5.31264	-8.7532									CCNJ	GSE241147_2_IGF2BP3 knockdown_HepG2_IGF2BP3 knockdown
3	3	0.970674		0.176559	1.03944	3.92586	0.93384									CCNJL	GSE241147_2_IGF2BP3 knockdown_HepG2_IGF2BP3 knockdown
3	3	15.2638		0.0368666	1.03051	18.8015	-3.6566									CCNK	GSE241147_2_IGF2BP3 knockdown_HepG2_IGF2BP3 knockdown
3	3	89.5446		0.0660915	0.979968	10.4877	-5.60121									CCNL1	GSE241147_2_IGF2BP3 knockdown_HepG2_IGF2BP3 knockdown
3	3	0.242668		0.372722	0.984898	1.85969	0.56977									CCNO	GSE241147_2_IGF2BP3 knockdown_HepG2_IGF2BP3 knockdown
3	3	15.555		0.000300526	0.991046	2306.45	-11.6952									CCNQ	GSE241147_2_IGF2BP3 knockdown_HepG2_IGF2BP3 knockdown
3	3	40.3558		0.286167	0.981874	2.42217	-0.862709									CCNT1	GSE241147_2_IGF2BP3 knockdown_HepG2_IGF2BP3 knockdown
3	3	60.7156		0.188489	0.96573	3.67739	0.382758									CCNT2	GSE241147_2_IGF2BP3 knockdown_HepG2_IGF2BP3 knockdown
3	3	44.4326		0.0206108	0.96573	33.6303	-3.26927									CCP110	GSE241147_2_IGF2BP3 knockdown_HepG2_IGF2BP3 knockdown
3	3	8.8574		0.00305249	0.970607	227.076	-4.51389									CCPG1	GSE241147_2_IGF2BP3 knockdown_HepG2_IGF2BP3 knockdown
3	3	0.218402		0.0407535	0.921365	17.0083	2.09896									CCR10	GSE241147_2_IGF2BP3 knockdown_HepG2_IGF2BP3 knockdown
3	3	0.339736		0.502011	0.993741	1.38074	-0.607167									CCR6	GSE241147_2_IGF2BP3 knockdown_HepG2_IGF2BP3 knockdown
3	3	0.339736		0.219856	0.975557	3.15273	-0.852068									CCR7	GSE241147_2_IGF2BP3 knockdown_HepG2_IGF2BP3 knockdown
3	3	17.9332		0.19718	0.986813	3.5153	-5.13138									CCSAP	GSE241147_2_IGF2BP3 knockdown_HepG2_IGF2BP3 knockdown
3	3	27.5429		0.298057	0.994386	2.32555	-7.56054									CCSER2	GSE241147_2_IGF2BP3 knockdown_HepG2_IGF2BP3 knockdown
3	3	227.963		0.0297989	1.01134	23.2608	-9.73146									CCT2	GSE241147_2_IGF2BP3 knockdown_HepG2_IGF2BP3 knockdown
3	3	1.45601		0.0328681	0.997728	21.0888	-19.3179									CD14	GSE241147_2_IGF2BP3 knockdown_HepG2_IGF2BP3 knockdown
3	3	2.76642		0.0223354	0.9545	31.0335	-1.53619									CD163L1	GSE241147_2_IGF2BP3 knockdown_HepG2_IGF2BP3 knockdown
3	3	0.728005		0.0915987	1.00159	7.56721	-20.2615									CD19	GSE241147_2_IGF2BP3 knockdown_HepG2_IGF2BP3 knockdown
3	3	0.485337		0.152456	1.01468	4.54653	-5.57337									CD244	GSE241147_2_IGF2BP3 knockdown_HepG2_IGF2BP3 knockdown
3	3	112.501		0.0210007	0.993808	33.0059	-13.5278									CD2AP	GSE241147_2_IGF2BP3 knockdown_HepG2_IGF2BP3 knockdown
3	3	41.5448		0.112688	1.01147	6.15102	-7.95619									CD2BP2	GSE241147_2_IGF2BP3 knockdown_HepG2_IGF2BP3 knockdown
3	3	0.145601		0.0532641	0.853149	13.0134	6.0929									CD33	GSE241147_2_IGF2BP3 knockdown_HepG2_IGF2BP3 knockdown
3	3	5.1931		0.117198	0.984593	5.91432	-6.08798									CD58	GSE241147_2_IGF2BP3 knockdown_HepG2_IGF2BP3 knockdown
3	3	0.315469		0.329626	0.966003	2.10283	4.15361									CD72	GSE241147_2_IGF2BP3 knockdown_HepG2_IGF2BP3 knockdown
3	3	1.11627		-0.117734	0.831881		4.02477									CD83	GSE241147_2_IGF2BP3 knockdown_HepG2_IGF2BP3 knockdown
3	3	6.30938		-0.040245	0.907766		1.59717									CDA	GSE241147_2_IGF2BP3 knockdown_HepG2_IGF2BP3 knockdown
3	3	8.88166		0.0184897	0.934732	37.4882	0.556461									CDADC1	GSE241147_2_IGF2BP3 knockdown_HepG2_IGF2BP3 knockdown
3	3	15.2153		0.0781753	1.01042	8.86657	-9.27415									CDAN1	GSE241147_2_IGF2BP3 knockdown_HepG2_IGF2BP3 knockdown
3	3	6.06671		0.266968	0.993646	2.59637	-7.68271									CDC14A	GSE241147_2_IGF2BP3 knockdown_HepG2_IGF2BP3 knockdown
3	3	48.655		0.0341594	1.01325	20.2916	-8.714									CDC14B	GSE241147_2_IGF2BP3 knockdown_HepG2_IGF2BP3 knockdown
3	3	3.20322		0.114514	0.97395	6.05296	-2.99618									CDC14C	GSE241147_2_IGF2BP3 knockdown_HepG2_IGF2BP3 knockdown
3	3	111.822		0.044914	1.03907	15.4328	-2.01606									CDC20	GSE241147_2_IGF2BP3 knockdown_HepG2_IGF2BP3 knockdown
3	3	60.0604		0.02734	0.9921	25.3528	-11.9466									CDC23	GSE241147_2_IGF2BP3 knockdown_HepG2_IGF2BP3 knockdown
3	3	62.4143		0.247149	1.00729	2.80457	-7.39741									CDC25A	GSE241147_2_IGF2BP3 knockdown_HepG2_IGF2BP3 knockdown
3	3	71.8298		0.0210871	1.01895	32.8707	-6.81467									CDC25B	GSE241147_2_IGF2BP3 knockdown_HepG2_IGF2BP3 knockdown
3	3	28.6106		0.12107	1.00561	5.72519	-12.0609									CDC25C	GSE241147_2_IGF2BP3 knockdown_HepG2_IGF2BP3 knockdown
3	3	125.411		0.121847	1.00477	5.68868	-13.0235									CDC27	GSE241147_2_IGF2BP3 knockdown_HepG2_IGF2BP3 knockdown
3	3	103.158		0.0387929	1.0278	17.8679	-4.1786									CDC34	GSE241147_2_IGF2BP3 knockdown_HepG2_IGF2BP3 knockdown
3	3	22.5682		0.187998	0.995765	3.68699	-12.1743									CDC37L1	GSE241147_2_IGF2BP3 knockdown_HepG2_IGF2BP3 knockdown
3	3	37.0312		0.0387196	0.991654	17.9017	-11.3989									CDC40	GSE241147_2_IGF2BP3 knockdown_HepG2_IGF2BP3 knockdown
3	3	59.6236		0.0361418	0.995841	19.1785	-15.6275									CDC42BPA	GSE241147_2_IGF2BP3 knockdown_HepG2_IGF2BP3 knockdown
3	3	7.35285		-0.0235035	0.957059		-2.7076									CDC42BPG	GSE241147_2_IGF2BP3 knockdown_HepG2_IGF2BP3 knockdown
3	3	101.484		0.25113	1.00335	2.76011	-11.9532									CDC42EP1	GSE241147_2_IGF2BP3 knockdown_HepG2_IGF2BP3 knockdown
3	3	59.6722		0.476091	0.999151	1.45591	-13.4403									CDC42EP4	GSE241147_2_IGF2BP3 knockdown_HepG2_IGF2BP3 knockdown
3	3	15.7006		0.232417	0.985966	2.98235	-3.85455									CDC42SE1	GSE241147_2_IGF2BP3 knockdown_HepG2_IGF2BP3 knockdown
3	3	44.4326		0.0455739	1.00465	15.2093	-14.7709									CDC42SE2	GSE241147_2_IGF2BP3 knockdown_HepG2_IGF2BP3 knockdown
3	3	155.623		0.153577	1.01926	4.51334	-3.91615									CDC5L	GSE241147_2_IGF2BP3 knockdown_HepG2_IGF2BP3 knockdown
3	3	168.024		0.186267	1.00423	3.72126	-12.2282									CDC6	GSE241147_2_IGF2BP3 knockdown_HepG2_IGF2BP3 knockdown
3	3	18.7825		0.188674	1.00366	3.67377	-13.0356									CDC7	GSE241147_2_IGF2BP3 knockdown_HepG2_IGF2BP3 knockdown
3	3	58.8228		0.0562847	0.993823	12.315	-12.8579									CDC73	GSE241147_2_IGF2BP3 knockdown_HepG2_IGF2BP3 knockdown
3	3	62.5599		0.315422	0.9902	2.19752	-3.72175									CDCA2	GSE241147_2_IGF2BP3 knockdown_HepG2_IGF2BP3 knockdown
3	3	33.6824		0.0637638	0.998773	10.8706	-22.4058									CDCA3	GSE241147_2_IGF2BP3 knockdown_HepG2_IGF2BP3 knockdown
3	3	30.3335		0.237995	1.00856	2.91245	-6.67159									CDCA4	GSE241147_2_IGF2BP3 knockdown_HepG2_IGF2BP3 knockdown
3	3	81.4152		0.191891	1.00458	3.61219	-11.605									CDCA5	GSE241147_2_IGF2BP3 knockdown_HepG2_IGF2BP3 knockdown
3	3	137.496		0.0155863	0.995861	44.4717	-16.0454									CDCA7	GSE241147_2_IGF2BP3 knockdown_HepG2_IGF2BP3 knockdown
3	3	11.0171		0.0109042	0.977635	63.5669	-6.01007									CDCA7L	GSE241147_2_IGF2BP3 knockdown_HepG2_IGF2BP3 knockdown
3	3	91.2433		0.167457	1.02393	4.13927	-2.28331									CDCA8	GSE241147_2_IGF2BP3 knockdown_HepG2_IGF2BP3 knockdown
3	3	3.32456		0.128174	1.01328	5.40786	-6.73365									CDCP1	GSE241147_2_IGF2BP3 knockdown_HepG2_IGF2BP3 knockdown
3	3	1.14054		0.0118961	0.907424	58.2666	2.53135									CDH16	GSE241147_2_IGF2BP3 knockdown_HepG2_IGF2BP3 knockdown
3	3	0.897873		0.240646	1.00902	2.88036	-6.29069									CDH26	GSE241147_2_IGF2BP3 knockdown_HepG2_IGF2BP3 knockdown
3	3	2.20828		0.0935866	0.97821	7.40648	-4.52267									CDH4	GSE241147_2_IGF2BP3 knockdown_HepG2_IGF2BP3 knockdown
3	3	0.339736		0.250767	0.969593	2.76411	1.27139									CDH9	GSE241147_2_IGF2BP3 knockdown_HepG2_IGF2BP3 knockdown
3	3	0.169868		-0.0720481	0.852235		3.9168									CDHR4	GSE241147_2_IGF2BP3 knockdown_HepG2_IGF2BP3 knockdown
3	3	83.1139		0.0502403	0.990037	13.7966	-10.1103									CDK1	GSE241147_2_IGF2BP3 knockdown_HepG2_IGF2BP3 knockdown
3	3	2.25682		0.0637897	0.97371	10.8661	-4.01692									CDK10	GSE241147_2_IGF2BP3 knockdown_HepG2_IGF2BP3 knockdown
3	3	1.62588		0.0297946	0.920543	23.2642	1.95004									CDK11A	GSE241147_2_IGF2BP3 knockdown_HepG2_IGF2BP3 knockdown
3	3	309.329		0.190893	1.00096	3.63107	-21.0199									CDK12	GSE241147_2_IGF2BP3 knockdown_HepG2_IGF2BP3 knockdown
3	3	74.6691		0.321682	0.992291	2.15476	-4.98073									CDK13	GSE241147_2_IGF2BP3 knockdown_HepG2_IGF2BP3 knockdown
3	3	1.16481		0.210526	0.976387	3.29245	-1.2988									CDK14	GSE241147_2_IGF2BP3 knockdown_HepG2_IGF2BP3 knockdown
3	3	21.8887		0.286733	0.994934	2.4174	-8.49535									CDK17	GSE241147_2_IGF2BP3 knockdown_HepG2_IGF2BP3 knockdown
3	3	21.8887		0.00276663	0.982478	250.539	-7.62293									CDK18	GSE241147_2_IGF2BP3 knockdown_HepG2_IGF2BP3 knockdown
3	3	19.4135		0.0483244	0.964788	14.3436	-2.57324									CDK19	GSE241147_2_IGF2BP3 knockdown_HepG2_IGF2BP3 knockdown
3	3	16.0404		0.0181185	0.982138	38.2563	-7.2253									CDK2	GSE241147_2_IGF2BP3 knockdown_HepG2_IGF2BP3 knockdown
3	3	7.83819		0.569921	0.998446	1.21622	-6.69506									CDK5R1	GSE241147_2_IGF2BP3 knockdown_HepG2_IGF2BP3 knockdown
3	3	97.1644		0.0514993	1.01147	13.4593	-9.2401									CDK5RAP1	GSE241147_2_IGF2BP3 knockdown_HepG2_IGF2BP3 knockdown
3	3	247.085		0.0156237	0.979805	44.3651	-6.53539									CDK5RAP2	GSE241147_2_IGF2BP3 knockdown_HepG2_IGF2BP3 knockdown
3	3	217.843		0.125559	1.01329	5.52049	-6.78995									CDK6	GSE241147_2_IGF2BP3 knockdown_HepG2_IGF2BP3 knockdown
3	3	36.1819		0.193435	1.00686	3.58337	-9.1443									CDK7	GSE241147_2_IGF2BP3 knockdown_HepG2_IGF2BP3 knockdown
3	3	22.3012		0.203264	0.998767	3.41009	-19.195									CDK8	GSE241147_2_IGF2BP3 knockdown_HepG2_IGF2BP3 knockdown
3	3	29.0717		0.123409	0.988822	5.61668	-7.87471									CDK9	GSE241147_2_IGF2BP3 knockdown_HepG2_IGF2BP3 knockdown
3	3	29.0959		0.122476	1.00281	5.65946	-16.1698									CDKAL1	GSE241147_2_IGF2BP3 knockdown_HepG2_IGF2BP3 knockdown
3	3	5.0475		0.123286	1.04585	5.62227	0.591634									CDKL1	GSE241147_2_IGF2BP3 knockdown_HepG2_IGF2BP3 knockdown
3	3	0.485337		-0.0205909	0.911568		1.67689									CDKL3	GSE241147_2_IGF2BP3 knockdown_HepG2_IGF2BP3 knockdown
3	3	31.7168		0.167243	0.990671	4.14454	-7.94151									CDKL5	GSE241147_2_IGF2BP3 knockdown_HepG2_IGF2BP3 knockdown
3	3	38.5843		0.421824	0.993456	1.64321	-2.92885									CDKN1A	GSE241147_2_IGF2BP3 knockdown_HepG2_IGF2BP3 knockdown
3	3	71.757		0.432588	0.997152	1.60233	-7.57871									CDKN1B	GSE241147_2_IGF2BP3 knockdown_HepG2_IGF2BP3 knockdown
3	3	23.369		0.461904	0.995969	1.50063	-4.55626									CDKN2AIP	GSE241147_2_IGF2BP3 knockdown_HepG2_IGF2BP3 knockdown
3	3	3.80989		0.195976	1.00882	3.5369	-7.57635									CDKN2B	GSE241147_2_IGF2BP3 knockdown_HepG2_IGF2BP3 knockdown
3	3	17.7876		0.0909113	1.017	7.62444	-6.07021									CDKN2C	GSE241147_2_IGF2BP3 knockdown_HepG2_IGF2BP3 knockdown
3	3	17.5692		0.127324	0.951932	5.44398	0.965655									CDON	GSE241147_2_IGF2BP3 knockdown_HepG2_IGF2BP3 knockdown
3	3	4.3195		0.142406	0.99797	4.86741	-17.6761									CDPF1	GSE241147_2_IGF2BP3 knockdown_HepG2_IGF2BP3 knockdown
3	3	129.488		0.666066	0.99894	1.04066	-5.68827									CDR2	GSE241147_2_IGF2BP3 knockdown_HepG2_IGF2BP3 knockdown
3	3	3.39736		0.180613	0.998052	3.83774	-17.0166									CDR2L	GSE241147_2_IGF2BP3 knockdown_HepG2_IGF2BP3 knockdown
3	3	0.800806		-0.0200809	0.970021		-4.80469									CDRT4	GSE241147_2_IGF2BP3 knockdown_HepG2_IGF2BP3 knockdown
3	3	6.86752		0.0505578	0.996335	13.71	-16.105									CDS1	GSE241147_2_IGF2BP3 knockdown_HepG2_IGF2BP3 knockdown
3	3	77.7509		0.0289082	1.00326	23.9775	-17.2221									CDS2	GSE241147_2_IGF2BP3 knockdown_HepG2_IGF2BP3 knockdown
3	3	70.3253		0.236033	1.00289	2.93665	-13.2441									CDT1	GSE241147_2_IGF2BP3 knockdown_HepG2_IGF2BP3 knockdown
3	3	239.101		0.0975969	1.00714	7.10214	-11.1311									CDV3	GSE241147_2_IGF2BP3 knockdown_HepG2_IGF2BP3 knockdown
3	3	40.5256		0.306614	0.993405	2.26065	-6.35158									CDYL	GSE241147_2_IGF2BP3 knockdown_HepG2_IGF2BP3 knockdown
3	3	0.752272		0.148101	1.02638	4.68022	-2.15842									CDYL2	GSE241147_2_IGF2BP3 knockdown_HepG2_IGF2BP3 knockdown
3	3	3.85843		0.0753226	0.992315	9.20238	-11.1602									CEACAM19	GSE241147_2_IGF2BP3 knockdown_HepG2_IGF2BP3 knockdown
3	3	62.4871		0.640241	0.999751	1.08263	-15.2851									CEBPA	GSE241147_2_IGF2BP3 knockdown_HepG2_IGF2BP3 knockdown
3	3	30.2607		0.613944	0.99919	1.12901	-9.10171									CEBPB	GSE241147_2_IGF2BP3 knockdown_HepG2_IGF2BP3 knockdown
3	3	19.2436		0.2419	0.999871	2.86543	-31.7611									CEBPD	GSE241147_2_IGF2BP3 knockdown_HepG2_IGF2BP3 knockdown
3	3	63.7004		0.345065	0.994134	2.00874	-5.9347									CEBPG	GSE241147_2_IGF2BP3 knockdown_HepG2_IGF2BP3 knockdown
3	3	86.8025		0.277809	1.0031	2.49505	-11.6963									CEBPZ	GSE241147_2_IGF2BP3 knockdown_HepG2_IGF2BP3 knockdown
3	3	18.3215		0.0326954	0.992978	21.2001	-12.5512									CEBPZOS	GSE241147_2_IGF2BP3 knockdown_HepG2_IGF2BP3 knockdown
3	3	0.0485337		0.0983499	0.950262	7.04777	0.531623									CELA2B	GSE241147_2_IGF2BP3 knockdown_HepG2_IGF2BP3 knockdown
3	3	120.266		0.0870338	0.983293	7.96411	-6.25546									CELF1	GSE241147_2_IGF2BP3 knockdown_HepG2_IGF2BP3 knockdown
3	3	0.364003		0.358453	0.994338	1.93372	-5.74729									CELF3	GSE241147_2_IGF2BP3 knockdown_HepG2_IGF2BP3 knockdown
3	3	5.60564		0.13855	0.955814	5.00286	0.716111									CELSR1	GSE241147_2_IGF2BP3 knockdown_HepG2_IGF2BP3 knockdown
3	3	26.9362		0.0260873	0.992515	26.5703	-12.2942									CELSR3	GSE241147_2_IGF2BP3 knockdown_HepG2_IGF2BP3 knockdown
3	3	85.6619		0.014293	0.971323	48.4956	-4.45592									CEMIP	GSE241147_2_IGF2BP3 knockdown_HepG2_IGF2BP3 knockdown
3	3	245.605		0.021955	1.00785	31.5713	-12.09									CEMIP2	GSE241147_2_IGF2BP3 knockdown_HepG2_IGF2BP3 knockdown
3	3	24.6066		0.112754	1.00677	6.14743	-11.1182									CENPA	GSE241147_2_IGF2BP3 knockdown_HepG2_IGF2BP3 knockdown
3	3	91.3646		0.178438	1.01168	3.88452	-6.32238									CENPB	GSE241147_2_IGF2BP3 knockdown_HepG2_IGF2BP3 knockdown
3	3	23.5146		0.541197	0.99983	1.28077	-20.9262									CENPC	GSE241147_2_IGF2BP3 knockdown_HepG2_IGF2BP3 knockdown
3	3	98.9602		0.12107	1.00701	5.72519	-10.7267									CENPE	GSE241147_2_IGF2BP3 knockdown_HepG2_IGF2BP3 knockdown
3	3	552.265		0.0916847	1.02459	7.56012	-3.8389									CENPF	GSE241147_2_IGF2BP3 knockdown_HepG2_IGF2BP3 knockdown
3	3	9.34273		0.0748563	1.02168	9.25971	-4.94673									CENPI	GSE241147_2_IGF2BP3 knockdown_HepG2_IGF2BP3 knockdown
3	3	41.3992		0.120716	0.980615	5.74197	-4.63137									CENPJ	GSE241147_2_IGF2BP3 knockdown_HepG2_IGF2BP3 knockdown
3	3	12.9828		0.430194	0.992254	1.61124	-1.65215									CENPL	GSE241147_2_IGF2BP3 knockdown_HepG2_IGF2BP3 knockdown
3	3	28.1495		0.0105841	0.974841	65.4892	-5.30955									CENPN	GSE241147_2_IGF2BP3 knockdown_HepG2_IGF2BP3 knockdown
3	3	49.4801		0.183251	0.993837	3.7825	-10.0406									CENPO	GSE241147_2_IGF2BP3 knockdown_HepG2_IGF2BP3 knockdown
3	3	9.5854		0.0563585	1.02927	12.2989	-3.52191									CENPP	GSE241147_2_IGF2BP3 knockdown_HepG2_IGF2BP3 knockdown
3	3	16.0404		0.0362657	0.937492	19.113	0.634704									CENPQ	GSE241147_2_IGF2BP3 knockdown_HepG2_IGF2BP3 knockdown
3	3	0.970674		-0.0564554	0.887299		2.53611									CENPS	GSE241147_2_IGF2BP3 knockdown_HepG2_IGF2BP3 knockdown
3	3	0.145601		0.0983499	0.950262	7.04777	0.531623									CENPS-CORT	GSE241147_2_IGF2BP3 knockdown_HepG2_IGF2BP3 knockdown
3	3	54.9644		0.0489914	1.00115	14.1483	-23.0823									CENPT	GSE241147_2_IGF2BP3 knockdown_HepG2_IGF2BP3 knockdown
3	3	51.106		0.0157285	1.00421	44.0694	-15.935									CENPU	GSE241147_2_IGF2BP3 knockdown_HepG2_IGF2BP3 knockdown
3	3	62.39		0.0267719	1.01918	25.8908	-6.63676									CEP104	GSE241147_2_IGF2BP3 knockdown_HepG2_IGF2BP3 knockdown
3	3	2.96055		0.126362	0.95367	5.48543	0.723059									CEP112	GSE241147_2_IGF2BP3 knockdown_HepG2_IGF2BP3 knockdown
3	3	38.3901		0.0383633	0.973722	18.068	-4.52412									CEP120	GSE241147_2_IGF2BP3 knockdown_HepG2_IGF2BP3 knockdown
3	3	5.0475		0.0434272	0.943889	15.9611	0.126068									CEP126	GSE241147_2_IGF2BP3 knockdown_HepG2_IGF2BP3 knockdown
3	3	33.1242		0.0353557	0.999017	19.605	-24.2976									CEP135	GSE241147_2_IGF2BP3 knockdown_HepG2_IGF2BP3 knockdown
3	3	38.2445		0.100536	0.964759	6.89452	-1.48869									CEP152	GSE241147_2_IGF2BP3 knockdown_HepG2_IGF2BP3 knockdown
3	3	16.0404		0.134133	0.996613	5.16763	-14.7965									CEP162	GSE241147_2_IGF2BP3 knockdown_HepG2_IGF2BP3 knockdown
3	3	50.6449		0.189892	0.999101	3.65022	-21.4304									CEP170	GSE241147_2_IGF2BP3 knockdown_HepG2_IGF2BP3 knockdown
3	3	79.7408		0.0193911	1.01216	35.7456	-9.50742									CEP170B	GSE241147_2_IGF2BP3 knockdown_HepG2_IGF2BP3 knockdown
3	3	1.28614		0.243428	0.994167	2.84744	-8.83136									CEP19	GSE241147_2_IGF2BP3 knockdown_HepG2_IGF2BP3 knockdown
3	3	58.75		0.0851812	0.991843	8.13732	-10.5967									CEP192	GSE241147_2_IGF2BP3 knockdown_HepG2_IGF2BP3 knockdown
3	3	274.312		0.0183479	0.987131	37.7779	-9.18802									CEP250	GSE241147_2_IGF2BP3 knockdown_HepG2_IGF2BP3 knockdown
3	3	48.7035		0.0529162	0.954387	13.099	-0.929447									CEP290	GSE241147_2_IGF2BP3 knockdown_HepG2_IGF2BP3 knockdown
3	3	38.8997		0.198489	0.977897	3.49212	-1.99951									CEP295	GSE241147_2_IGF2BP3 knockdown_HepG2_IGF2BP3 knockdown
3	3	127.037		0.316698	0.992038	2.18867	-4.93105									CEP350	GSE241147_2_IGF2BP3 knockdown_HepG2_IGF2BP3 knockdown
3	3	8.20219		0.0630258	1.01804	10.9978	-6.29266									CEP44	GSE241147_2_IGF2BP3 knockdown_HepG2_IGF2BP3 knockdown
3	3	44.5782		0.0506408	1.00608	13.6875	-13.0697									CEP55	GSE241147_2_IGF2BP3 knockdown_HepG2_IGF2BP3 knockdown
3	3	64.0887		0.0967089	0.986709	7.16736	-7.42199									CEP57	GSE241147_2_IGF2BP3 knockdown_HepG2_IGF2BP3 knockdown
3	3	10.7987		0.105964	0.996181	6.54136	-14.7045									CEP57L1	GSE241147_2_IGF2BP3 knockdown_HepG2_IGF2BP3 knockdown
3	3	36.74		0.0213112	1.01149	32.525	-9.81302									CEP63	GSE241147_2_IGF2BP3 knockdown_HepG2_IGF2BP3 knockdown
3	3	22.4711		0.243415	0.979207	2.8476	-1.20515									CEP68	GSE241147_2_IGF2BP3 knockdown_HepG2_IGF2BP3 knockdown
3	3	10.0222		0.139996	0.97564	4.9512	-2.82339									CEP72	GSE241147_2_IGF2BP3 knockdown_HepG2_IGF2BP3 knockdown
3	3	15.4094		0.218871	1.00705	3.16692	-8.33772									CEP76	GSE241147_2_IGF2BP3 knockdown_HepG2_IGF2BP3 knockdown
3	3	77.4355		0.0170954	1.00737	40.5458	-12.5525									CEP78	GSE241147_2_IGF2BP3 knockdown_HepG2_IGF2BP3 knockdown
3	3	28.9018		0.0286531	0.989342	24.191	-10.1248									CEP83	GSE241147_2_IGF2BP3 knockdown_HepG2_IGF2BP3 knockdown
3	3	56.1292		0.12096	0.970676	5.7304	-2.14249									CEP85	GSE241147_2_IGF2BP3 knockdown_HepG2_IGF2BP3 knockdown
3	3	3.17896		0.429847	0.99717	1.61255	-7.70561									CEP85L	GSE241147_2_IGF2BP3 knockdown_HepG2_IGF2BP3 knockdown
3	3	22.3498		0.0821834	0.984657	8.43415	-6.86888									CEP89	GSE241147_2_IGF2BP3 knockdown_HepG2_IGF2BP3 knockdown
3	3	66.1999		0.0938369	0.981375	7.38672	-5.45874									CEP95	GSE241147_2_IGF2BP3 knockdown_HepG2_IGF2BP3 knockdown
3	3	9.367		0.192875	0.971499	3.59376	-0.614491									CEP97	GSE241147_2_IGF2BP3 knockdown_HepG2_IGF2BP3 knockdown
3	3	20.3599		0.103083	1.00294	6.72418	-16.3439									CEPT1	GSE241147_2_IGF2BP3 knockdown_HepG2_IGF2BP3 knockdown
3	3	41.9574		0.0356653	1.02685	19.4348	-4.44759									CERS4	GSE241147_2_IGF2BP3 knockdown_HepG2_IGF2BP3 knockdown
3	3	11.7694		0.00545381	0.989231	127.094	-10.4948									CERS5	GSE241147_2_IGF2BP3 knockdown_HepG2_IGF2BP3 knockdown
3	3	38.0261		0.149099	1.00137	4.64891	-19.8705									CERT1	GSE241147_2_IGF2BP3 knockdown_HepG2_IGF2BP3 knockdown
3	3	18.8068		-0.0254729	0.946015		-1.36811									CETN3	GSE241147_2_IGF2BP3 knockdown_HepG2_IGF2BP3 knockdown
3	3	0.315469		0.0687004	0.886191	10.0894	4.87529									CFAP157	GSE241147_2_IGF2BP3 knockdown_HepG2_IGF2BP3 knockdown
3	3	41.108		0.0638162	0.990649	10.8616	-10.2184									CFAP20	GSE241147_2_IGF2BP3 knockdown_HepG2_IGF2BP3 knockdown
3	3	0.145601		-0.112122	0.640354		8.66529									CFAP221	GSE241147_2_IGF2BP3 knockdown_HepG2_IGF2BP3 knockdown
3	3	5.50857		0.0967875	0.991218	7.16154	-9.90624									CFAP298	GSE241147_2_IGF2BP3 knockdown_HepG2_IGF2BP3 knockdown
3	3	1.26188		0.04725	0.949071	14.6698	-0.380324									CFAP46	GSE241147_2_IGF2BP3 knockdown_HepG2_IGF2BP3 knockdown
3	3	0.194135		0.0140356	0.967815	49.3849	-3.76825									CFAP53	GSE241147_2_IGF2BP3 knockdown_HepG2_IGF2BP3 knockdown
3	3	2.40242		0.0354147	0.997902	19.5723	-19.7465									CFAP69	GSE241147_2_IGF2BP3 knockdown_HepG2_IGF2BP3 knockdown
3	3	3.32456		0.0297589	1.02384	23.2921	-5.27398									CFAP74	GSE241147_2_IGF2BP3 knockdown_HepG2_IGF2BP3 knockdown
3	3	98.9602		0.101454	1.00246	6.83215	-17.4366									CFAP97	GSE241147_2_IGF2BP3 knockdown_HepG2_IGF2BP3 knockdown
3	3	16.283		0.0052782	0.979321	131.323	-6.58328									CFI	GSE241147_2_IGF2BP3 knockdown_HepG2_IGF2BP3 knockdown
3	3	123.712		-0.00756202	0.986781		-9.49846									CFL2	GSE241147_2_IGF2BP3 knockdown_HepG2_IGF2BP3 knockdown
3	3	58.2161		0.109681	0.977687	6.31967	-4.03173									CFLAR	GSE241147_2_IGF2BP3 knockdown_HepG2_IGF2BP3 knockdown
3	3	45.2334		0.114403	1.01251	6.05883	-7.39881									CGGBP1	GSE241147_2_IGF2BP3 knockdown_HepG2_IGF2BP3 knockdown
3	3	5.50857		0.185811	0.964841	3.73038	0.470312									CGRRF1	GSE241147_2_IGF2BP3 knockdown_HepG2_IGF2BP3 knockdown
3	3	8.44486		0.0958183	0.999552	7.23397	-27.78									CHAC2	GSE241147_2_IGF2BP3 knockdown_HepG2_IGF2BP3 knockdown
3	3	99.033		0.132419	0.998374	5.2345	-19.2382									CHAF1A	GSE241147_2_IGF2BP3 knockdown_HepG2_IGF2BP3 knockdown
3	3	43.6075		0.0449209	0.991448	15.4304	-11.1319									CHAF1B	GSE241147_2_IGF2BP3 knockdown_HepG2_IGF2BP3 knockdown
3	3	64.6954		0.483714	0.995766	1.43297	-3.55267									CHAMP1	GSE241147_2_IGF2BP3 knockdown_HepG2_IGF2BP3 knockdown
3	3	30.4549		0.175031	0.984392	3.96013	-4.66595									CHCHD4	GSE241147_2_IGF2BP3 knockdown_HepG2_IGF2BP3 knockdown
3	3	9.731		-0.026442	0.959715		-3.14097									CHCHD5	GSE241147_2_IGF2BP3 knockdown_HepG2_IGF2BP3 knockdown
3	3	151.328		0.463099	0.995589	1.49676	-3.97709									CHD1	GSE241147_2_IGF2BP3 knockdown_HepG2_IGF2BP3 knockdown
3	3	2.76642		0.44527	0.99729	1.55669	-7.47372									CHD1L	GSE241147_2_IGF2BP3 knockdown_HepG2_IGF2BP3 knockdown
3	3	142.082		0.249303	0.980482	2.78034	-1.42781									CHD2	GSE241147_2_IGF2BP3 knockdown_HepG2_IGF2BP3 knockdown
3	3	9.9494		0.00940797	1.00804	73.6766	-12.1742									CHD4	GSE241147_2_IGF2BP3 knockdown_HepG2_IGF2BP3 knockdown
3	3	1.04347		0.132717	1.02808	5.22275	-2.13842									CHD5	GSE241147_2_IGF2BP3 knockdown_HepG2_IGF2BP3 knockdown
3	3	135.069		0.177577	0.983336	3.90335	-4.21137									CHD6	GSE241147_2_IGF2BP3 knockdown_HepG2_IGF2BP3 knockdown
3	3	236.408		0.210728	0.994625	3.2893	-10.1739									CHD7	GSE241147_2_IGF2BP3 knockdown_HepG2_IGF2BP3 knockdown
3	3	270.163		0.230244	0.99936	3.01049	-22.4375									CHD8	GSE241147_2_IGF2BP3 knockdown_HepG2_IGF2BP3 knockdown
3	3	96.4364		0.262482	0.992171	2.64074	-6.55274									CHD9	GSE241147_2_IGF2BP3 knockdown_HepG2_IGF2BP3 knockdown
3	3	161.472		0.022882	0.998482	30.2922	-21.9268									CHDH	GSE241147_2_IGF2BP3 knockdown_HepG2_IGF2BP3 knockdown
3	3	56.4204		0.0341494	0.999282	20.2975	-26.2022									CHEK1	GSE241147_2_IGF2BP3 knockdown_HepG2_IGF2BP3 knockdown
3	3	27.8098		0.0280856	1.01073	24.6798	-10.0952									CHEK2	GSE241147_2_IGF2BP3 knockdown_HepG2_IGF2BP3 knockdown
3	3	90.7822		0.190447	1.00852	3.63959	-7.91661									CHERP	GSE241147_2_IGF2BP3 knockdown_HepG2_IGF2BP3 knockdown
3	3	0.121334		0.153697	0.954889	4.50984	1.19238									CHGA	GSE241147_2_IGF2BP3 knockdown_HepG2_IGF2BP3 knockdown
3	3	11.7209		0.215141	1.00892	3.22183	-7.01882									CHIC2	GSE241147_2_IGF2BP3 knockdown_HepG2_IGF2BP3 knockdown
3	3	132.497		0.0430608	1.02433	16.0969	-4.89428									CHKA	GSE241147_2_IGF2BP3 knockdown_HepG2_IGF2BP3 knockdown
3	3	0.315469		0.12571	0.883127	5.51387	6.26008									CHKB	GSE241147_2_IGF2BP3 knockdown_HepG2_IGF2BP3 knockdown
3	3	28.6349		0.0239057	0.989895	28.995	-10.5346									CHM	GSE241147_2_IGF2BP3 knockdown_HepG2_IGF2BP3 knockdown
3	3	63.7975		0.0822799	0.979274	8.42426	-5.06221									CHML	GSE241147_2_IGF2BP3 knockdown_HepG2_IGF2BP3 knockdown
3	3	11.8665		0.154248	1.00972	4.49371	-8.00368									CHMP1B	GSE241147_2_IGF2BP3 knockdown_HepG2_IGF2BP3 knockdown
3	3	50.8633		0.0093338	0.997317	74.2621	-18.7626									CHMP2B	GSE241147_2_IGF2BP3 knockdown_HepG2_IGF2BP3 knockdown
3	3	19.5591		0.0830418	1.02536	8.34697	-3.83475									CHMP6	GSE241147_2_IGF2BP3 knockdown_HepG2_IGF2BP3 knockdown
3	3	42.1515		0.100257	1.00224	6.91371	-18.0347									CHMP7	GSE241147_2_IGF2BP3 knockdown_HepG2_IGF2BP3 knockdown
3	3	3.00909		-0.0476	0.8313		5.09924									CHN1	GSE241147_2_IGF2BP3 knockdown_HepG2_IGF2BP3 knockdown
3	3	3.13042		0.147018	1.02534	4.71471	-2.42392									CHN2	GSE241147_2_IGF2BP3 knockdown_HepG2_IGF2BP3 knockdown
3	3	74.1837		0.0171945	0.995124	40.3122	-15.0323									CHORDC1	GSE241147_2_IGF2BP3 knockdown_HepG2_IGF2BP3 knockdown
3	3	0.509604		-0.0110917	0.909477		1.98269									CHP2	GSE241147_2_IGF2BP3 knockdown_HepG2_IGF2BP3 knockdown
3	3	26.4994		0.0903986	1.00389	7.66768	-14.9276									CHPF2	GSE241147_2_IGF2BP3 knockdown_HepG2_IGF2BP3 knockdown
3	3	1.38321		-0.0441655	0.828112		5.26772									CHRDL2	GSE241147_2_IGF2BP3 knockdown_HepG2_IGF2BP3 knockdown
3	3	0.946407		-0.064999	0.852935		3.99784									CHRFAM7A	GSE241147_2_IGF2BP3 knockdown_HepG2_IGF2BP3 knockdown
3	3	0.53387		0.032073	0.95957	21.6115	-2.06029									CHRNA3	GSE241147_2_IGF2BP3 knockdown_HepG2_IGF2BP3 knockdown
3	3	3.73709		0.0209465	0.973263	33.0913	-4.7523									CHRNA5	GSE241147_2_IGF2BP3 knockdown_HepG2_IGF2BP3 knockdown
3	3	0.849339		0.360152	0.992888	1.9246	-4.32826									CHRNB2	GSE241147_2_IGF2BP3 knockdown_HepG2_IGF2BP3 knockdown
3	3	0.145601		0.0364816	0.958051	18.9999	-1.75409									CHRND	GSE241147_2_IGF2BP3 knockdown_HepG2_IGF2BP3 knockdown
3	3	0.703738		0.06524	0.941919	10.6246	0.768532									CHRNE	GSE241147_2_IGF2BP3 knockdown_HepG2_IGF2BP3 knockdown
3	3	17.0839		0.258246	1.00283	2.68406	-12.7774									CHST10	GSE241147_2_IGF2BP3 knockdown_HepG2_IGF2BP3 knockdown
3	3	19.0495		0.0507561	1.00396	13.6564	-15.6411									CHST12	GSE241147_2_IGF2BP3 knockdown_HepG2_IGF2BP3 knockdown
3	3	13.9534		0.253015	1.00651	2.73955	-7.9118									CHST15	GSE241147_2_IGF2BP3 knockdown_HepG2_IGF2BP3 knockdown
3	3	55.7167		0.298007	0.989884	2.32594	-4.0291									CHST3	GSE241147_2_IGF2BP3 knockdown_HepG2_IGF2BP3 knockdown
3	3	1.79575		0.0622713	1.0503	11.1311	-0.154368									CHST6	GSE241147_2_IGF2BP3 knockdown_HepG2_IGF2BP3 knockdown
3	3	11.5025		0.0862508	1.00515	8.03642	-13.3294									CHST7	GSE241147_2_IGF2BP3 knockdown_HepG2_IGF2BP3 knockdown
3	3	6.23658		0.130045	1.04601	5.33004	0.764059									CHST9	GSE241147_2_IGF2BP3 knockdown_HepG2_IGF2BP3 knockdown
3	3	34.1434		0.3116	1.00069	2.22448	-19.7822									CHSY1	GSE241147_2_IGF2BP3 knockdown_HepG2_IGF2BP3 knockdown
3	3	6.86752		0.0654423	1.02164	10.5917	-5.15069									CHSY3	GSE241147_2_IGF2BP3 knockdown_HepG2_IGF2BP3 knockdown
3	3	0.485337		0.163526	0.975299	4.23876	-2.18834									CHTF8	GSE241147_2_IGF2BP3 knockdown_HepG2_IGF2BP3 knockdown
3	3	34.9442		0.180857	0.999546	3.83256	-25.7519									CHTOP	GSE241147_2_IGF2BP3 knockdown_HepG2_IGF2BP3 knockdown
3	3	10.2406		0.00335569	0.961141	206.559	-2.83322									CHURC1	GSE241147_2_IGF2BP3 knockdown_HepG2_IGF2BP3 knockdown
3	3	154.094		0.0227935	1.01145	30.4098	-9.80504									CIAO1	GSE241147_2_IGF2BP3 knockdown_HepG2_IGF2BP3 knockdown
3	3	11.2598		0.0969706	1.04608	7.14802	0.0429348									CIAO3	GSE241147_2_IGF2BP3 knockdown_HepG2_IGF2BP3 knockdown
3	3	2.03841		-0.0381884	0.914987		1.14217									CIB2	GSE241147_2_IGF2BP3 knockdown_HepG2_IGF2BP3 knockdown
3	3	86.4142		0.0807479	0.983249	8.58409	-6.37189									CIC	GSE241147_2_IGF2BP3 knockdown_HepG2_IGF2BP3 knockdown
3	3	2.49948		0.697775	0.998593	0.993368	-2.88443									CIITA	GSE241147_2_IGF2BP3 knockdown_HepG2_IGF2BP3 knockdown
3	3	0.728005		0.00255798	0.949891	270.975	-1.32224									CILP2	GSE241147_2_IGF2BP3 knockdown_HepG2_IGF2BP3 knockdown
3	3	17.3993		-0.0125548	0.965059		-3.75471									CINP	GSE241147_2_IGF2BP3 knockdown_HepG2_IGF2BP3 knockdown
3	3	57.4639		0.071177	1.00007	9.73836	-39.8462									CIP2A	GSE241147_2_IGF2BP3 knockdown_HepG2_IGF2BP3 knockdown
3	3	14.7542		0.253284	1.00088	2.73664	-19.9105									CIPC	GSE241147_2_IGF2BP3 knockdown_HepG2_IGF2BP3 knockdown
3	3	44.8451		0.171686	0.994013	4.03729	-10.4961									CIR1	GSE241147_2_IGF2BP3 knockdown_HepG2_IGF2BP3 knockdown
3	3	88.938		0.00615084	1	112.691	-60.3002									CIRBP	GSE241147_2_IGF2BP3 knockdown_HepG2_IGF2BP3 knockdown
3	3	39.0939		-0.0145797	0.977504		-6.43196									CISD1	GSE241147_2_IGF2BP3 knockdown_HepG2_IGF2BP3 knockdown
3	3	63.5548		0.0293836	0.990611	23.5896	-10.8715									CIT	GSE241147_2_IGF2BP3 knockdown_HepG2_IGF2BP3 knockdown
3	3	69.9856		1.21582	0.999992	0.570109	-15.6767									CITED2	GSE241147_2_IGF2BP3 knockdown_HepG2_IGF2BP3 knockdown
3	3	7.81392		0.390623	1.00373	1.77446	-7.26916									CITED4	GSE241147_2_IGF2BP3 knockdown_HepG2_IGF2BP3 knockdown
3	3	122.353		0.175389	1.00396	3.95206	-12.8806									CKAP2	GSE241147_2_IGF2BP3 knockdown_HepG2_IGF2BP3 knockdown
3	3	38.8997		0.221012	0.990603	3.13624	-6.558									CKAP2L	GSE241147_2_IGF2BP3 knockdown_HepG2_IGF2BP3 knockdown
3	3	368.201		0.0462763	1.01173	14.9784	-9.20982									CKAP5	GSE241147_2_IGF2BP3 knockdown_HepG2_IGF2BP3 knockdown
3	3	1.01921		0.253189	1.01658	2.73767	-2.30079									CKLF	GSE241147_2_IGF2BP3 knockdown_HepG2_IGF2BP3 knockdown
3	3	0.92214		0.107935	1.0264	6.42189	-3.06153									CKMT2	GSE241147_2_IGF2BP3 knockdown_HepG2_IGF2BP3 knockdown
3	3	94.6164		0.198149	1.00755	3.49811	-8.44969									CKS2	GSE241147_2_IGF2BP3 knockdown_HepG2_IGF2BP3 knockdown
3	3	133.71		0.0668255	0.984498	10.3725	-7.12435									CLASP1	GSE241147_2_IGF2BP3 knockdown_HepG2_IGF2BP3 knockdown
3	3	65.8602		0.0276299	1.00962	25.0869	-10.7595									CLASP2	GSE241147_2_IGF2BP3 knockdown_HepG2_IGF2BP3 knockdown
3	3	1.40748		0.338313	1.00903	2.04883	-3.54378									CLBA1	GSE241147_2_IGF2BP3 knockdown_HepG2_IGF2BP3 knockdown
3	3	2.37815		0.379012	0.983226	1.82883	1.39115									CLCF1	GSE241147_2_IGF2BP3 knockdown_HepG2_IGF2BP3 knockdown
3	3	17.8119		0.0499561	0.967329	13.8751	-2.99037									CLCN2	GSE241147_2_IGF2BP3 knockdown_HepG2_IGF2BP3 knockdown
3	3	61.6863		0.0304821	0.995008	22.7395	-14.6416									CLCN3	GSE241147_2_IGF2BP3 knockdown_HepG2_IGF2BP3 knockdown
3	3	5.84831		0.0419457	1.03	16.5249	-3.65977									CLCN4	GSE241147_2_IGF2BP3 knockdown_HepG2_IGF2BP3 knockdown
3	3	111.094		0.0151601	0.978412	45.7219	-6.14369									CLDN1	GSE241147_2_IGF2BP3 knockdown_HepG2_IGF2BP3 knockdown
3	3	0.121334		-0.0574091	0.746174		7.39243									CLDN10	GSE241147_2_IGF2BP3 knockdown_HepG2_IGF2BP3 knockdown
3	3	40.4286		0.0991655	1.04009	6.9898	-0.745017									CLDN12	GSE241147_2_IGF2BP3 knockdown_HepG2_IGF2BP3 knockdown
3	3	9.26993		-0.0212319	0.95024		-1.78426									CLDN19	GSE241147_2_IGF2BP3 knockdown_HepG2_IGF2BP3 knockdown
3	3	3.25176		0.0164795	0.881831	42.0611	4.0808									CLDN2	GSE241147_2_IGF2BP3 knockdown_HepG2_IGF2BP3 knockdown
3	3	1.69868		0.309806	0.996762	2.23736	-10.5274									CLDN20	GSE241147_2_IGF2BP3 knockdown_HepG2_IGF2BP3 knockdown
3	3	0.485337		0.124334	1.06387	5.57486	2.60424									CLDN3	GSE241147_2_IGF2BP3 knockdown_HepG2_IGF2BP3 knockdown
3	3	14.6329		0.127325	1.02656	5.4439	-2.59454									CLDN4	GSE241147_2_IGF2BP3 knockdown_HepG2_IGF2BP3 knockdown
3	3	0.728005		0.293899	0.99399	2.35845	-7.26957									CLDN5	GSE241147_2_IGF2BP3 knockdown_HepG2_IGF2BP3 knockdown
3	3	18.2972		0.100891	0.96802	6.87023	-2.06365									CLDND1	GSE241147_2_IGF2BP3 knockdown_HepG2_IGF2BP3 knockdown
3	3	1.06774		0.0135103	0.984443	51.3051	-8.13981									CLDND2	GSE241147_2_IGF2BP3 knockdown_HepG2_IGF2BP3 knockdown
3	3	46.1313		0.0602644	0.990393	11.5018	-10.1282									CLEC16A	GSE241147_2_IGF2BP3 knockdown_HepG2_IGF2BP3 knockdown
3	3	5.3387		0.031029	0.972036	22.3387	-4.2922									CLHC1	GSE241147_2_IGF2BP3 knockdown_HepG2_IGF2BP3 knockdown
3	3	0.194135		0.141625	0.901168	4.89425	5.617									CLIC2	GSE241147_2_IGF2BP3 knockdown_HepG2_IGF2BP3 knockdown
3	3	0.509604		0.0567946	1.00967	12.2044	-10.158									CLIC3	GSE241147_2_IGF2BP3 knockdown_HepG2_IGF2BP3 knockdown
3	3	144.485		0.0301206	1.00164	23.0124	-21.3198									CLINT1	GSE241147_2_IGF2BP3 knockdown_HepG2_IGF2BP3 knockdown
3	3	108.157		0.0444905	0.998027	15.5797	-19.9407									CLIP1	GSE241147_2_IGF2BP3 knockdown_HepG2_IGF2BP3 knockdown
3	3	52.2465		0.0822812	1.01666	8.42413	-6.37376									CLIP2	GSE241147_2_IGF2BP3 knockdown_HepG2_IGF2BP3 knockdown
3	3	1.09201		-0.0128447	0.924706		0.846712									CLIP3	GSE241147_2_IGF2BP3 knockdown_HepG2_IGF2BP3 knockdown
3	3	0.485337		0.211925	1.01029	3.27071	-6.24554									CLIP4	GSE241147_2_IGF2BP3 knockdown_HepG2_IGF2BP3 knockdown
3	3	55.5225		0.492228	0.992948	1.40818	-0.213615									CLK1	GSE241147_2_IGF2BP3 knockdown_HepG2_IGF2BP3 knockdown
3	3	40.4043		0.0614439	0.95197	11.281	-0.448436									CLK2	GSE241147_2_IGF2BP3 knockdown_HepG2_IGF2BP3 knockdown
3	3	40.1131		0.347102	0.995569	1.99696	-7.5575									CLK3	GSE241147_2_IGF2BP3 knockdown_HepG2_IGF2BP3 knockdown
3	3	20.9665		0.211702	0.964232	3.27417	1.22277									CLK4	GSE241147_2_IGF2BP3 knockdown_HepG2_IGF2BP3 knockdown
3	3	48.8006		0.093266	1.03178	7.43194	-2.26452									CLMN	GSE241147_2_IGF2BP3 knockdown_HepG2_IGF2BP3 knockdown
3	3	0.752272		0.482118	0.994237	1.43771	-1.75553									CLN3	GSE241147_2_IGF2BP3 knockdown_HepG2_IGF2BP3 knockdown
3	3	4.56217		0.132132	0.996317	5.24589	-14.3384									CLN5	GSE241147_2_IGF2BP3 knockdown_HepG2_IGF2BP3 knockdown
3	3	16.9383		0.0653062	0.959603	10.6138	-1.40864									CLN6	GSE241147_2_IGF2BP3 knockdown_HepG2_IGF2BP3 knockdown
3	3	14.5601		0.0678211	1.00729	10.2202	-11.6279									CLN8	GSE241147_2_IGF2BP3 knockdown_HepG2_IGF2BP3 knockdown
3	3	39.7976		0.100644	0.960268	6.8871	-0.76676									CLOCK	GSE241147_2_IGF2BP3 knockdown_HepG2_IGF2BP3 knockdown
3	3	19.6319		0.536995	0.998367	1.29079	-7.5053									CLP1	GSE241147_2_IGF2BP3 knockdown_HepG2_IGF2BP3 knockdown
3	3	37.9533		0.0179393	0.982164	38.6384	-7.23745									CLPB	GSE241147_2_IGF2BP3 knockdown_HepG2_IGF2BP3 knockdown
3	3	111.603		0.0523776	1.00894	13.2337	-10.7149									CLPX	GSE241147_2_IGF2BP3 knockdown_HepG2_IGF2BP3 knockdown
3	3	109.225		0.0605364	0.97598	11.4501	-4.62458									CLSPN	GSE241147_2_IGF2BP3 knockdown_HepG2_IGF2BP3 knockdown
3	3	13.1284		0.0517013	0.995577	13.4068	-14.9536									CLTCL1	GSE241147_2_IGF2BP3 knockdown_HepG2_IGF2BP3 knockdown
3	3	14.2689		0.111784	1.0187	6.20077	-5.04676									CLUAP1	GSE241147_2_IGF2BP3 knockdown_HepG2_IGF2BP3 knockdown
3	3	261.791		0.0194488	1.01097	35.6395	-10.1229									CLUH	GSE241147_2_IGF2BP3 knockdown_HepG2_IGF2BP3 knockdown
3	3	130.556		0.0465868	0.997831	14.8786	-19.3291									CMIP	GSE241147_2_IGF2BP3 knockdown_HepG2_IGF2BP3 knockdown
3	3	1.33468		0.152546	1.00922	4.54385	-8.36149									CMPK2	GSE241147_2_IGF2BP3 knockdown_HepG2_IGF2BP3 knockdown
3	3	2.25682		0.138043	1.02827	5.02123	-1.97618									CMTM1	GSE241147_2_IGF2BP3 knockdown_HepG2_IGF2BP3 knockdown
3	3	32.9301		0.00785449	1.00005	88.2485	-43.1921									CMTM3	GSE241147_2_IGF2BP3 knockdown_HepG2_IGF2BP3 knockdown
3	3	24.3154		0.00968345	0.998466	71.5806	-22.112									CMTM7	GSE241147_2_IGF2BP3 knockdown_HepG2_IGF2BP3 knockdown
3	3	17.2537		0.0726248	1.00578	9.54422	-12.9275									CMTM8	GSE241147_2_IGF2BP3 knockdown_HepG2_IGF2BP3 knockdown
3	3	17.5207		0.419044	0.992404	1.65411	-2.12139									CMTR2	GSE241147_2_IGF2BP3 knockdown_HepG2_IGF2BP3 knockdown
3	3	1.79575		0.0823446	1.05865	8.41764	1.18016									CMYA5	GSE241147_2_IGF2BP3 knockdown_HepG2_IGF2BP3 knockdown
3	3	0.145601		0.0983499	0.950262	7.04777	0.531623									CNDP1	GSE241147_2_IGF2BP3 knockdown_HepG2_IGF2BP3 knockdown
3	3	8.27499		0.2216	0.994014	3.12792	-9.24854									CNEP1R1	GSE241147_2_IGF2BP3 knockdown_HepG2_IGF2BP3 knockdown
3	3	0.339736		0.169786	0.93053	4.08248	4.16593									CNGA1	GSE241147_2_IGF2BP3 knockdown_HepG2_IGF2BP3 knockdown
3	3	0.0970674		-0.0515243	0.794041		6.23298									CNGB1	GSE241147_2_IGF2BP3 knockdown_HepG2_IGF2BP3 knockdown
3	3	0.752272		0.0266765	0.928905	25.9835	1.2236									CNIH3	GSE241147_2_IGF2BP3 knockdown_HepG2_IGF2BP3 knockdown
3	3	10.1921		0.00945848	0.996651	73.2831	-17.4295									CNKSR1	GSE241147_2_IGF2BP3 knockdown_HepG2_IGF2BP3 knockdown
3	3	29.0474		0.189257	0.990369	3.66246	-7.21417									CNKSR3	GSE241147_2_IGF2BP3 knockdown_HepG2_IGF2BP3 knockdown
3	3	51.931		0.0895961	0.974442	7.73635	-3.65044									CNNM1	GSE241147_2_IGF2BP3 knockdown_HepG2_IGF2BP3 knockdown
3	3	48.9219		0.226856	0.991645	3.05545	-7.11165									CNNM2	GSE241147_2_IGF2BP3 knockdown_HepG2_IGF2BP3 knockdown
3	3	74.8632		0.0444553	1.00772	15.592	-11.7523									CNNM3	GSE241147_2_IGF2BP3 knockdown_HepG2_IGF2BP3 knockdown
3	3	23.6359		0.0433742	0.983157	15.9806	-7.09515									CNNM4	GSE241147_2_IGF2BP3 knockdown_HepG2_IGF2BP3 knockdown
3	3	31.4498		0.103743	0.98358	6.6814	-6.00132									CNOT10	GSE241147_2_IGF2BP3 knockdown_HepG2_IGF2BP3 knockdown
3	3	166.034		0.0369206	1.02335	18.774	-5.26188									CNOT11	GSE241147_2_IGF2BP3 knockdown_HepG2_IGF2BP3 knockdown
3	3	66.0786		0.179497	0.988365	3.8616	-6.31995									CNOT2	GSE241147_2_IGF2BP3 knockdown_HepG2_IGF2BP3 knockdown
3	3	80.4446		0.0401639	0.983968	17.258	-7.45402									CNOT3	GSE241147_2_IGF2BP3 knockdown_HepG2_IGF2BP3 knockdown
3	3	21.3548		0.403967	0.992898	1.71585	-2.99692									CNOT4	GSE241147_2_IGF2BP3 knockdown_HepG2_IGF2BP3 knockdown
3	3	48.4366		0.0473272	1.00617	14.6459	-13.0408									CNOT6	GSE241147_2_IGF2BP3 knockdown_HepG2_IGF2BP3 knockdown
3	3	47.6843		0.306773	0.996217	2.25948	-9.68089									CNOT6L	GSE241147_2_IGF2BP3 knockdown_HepG2_IGF2BP3 knockdown
3	3	116.651		0.0325333	1.00691	21.3058	-12.6506									CNOT7	GSE241147_2_IGF2BP3 knockdown_HepG2_IGF2BP3 knockdown
3	3	34.0949		0.172682	1.02578	4.01401	-1.7115									CNOT8	GSE241147_2_IGF2BP3 knockdown_HepG2_IGF2BP3 knockdown
3	3	129.148		0.126395	1.00946	5.48396	-8.80641									CNOT9	GSE241147_2_IGF2BP3 knockdown_HepG2_IGF2BP3 knockdown
3	3	112.355		0.0468317	1.03296	14.8008	-2.99914									CNP	GSE241147_2_IGF2BP3 knockdown_HepG2_IGF2BP3 knockdown
3	3	10.8473		0.0134027	0.992298	51.7169	-12.3601									CNPY2	GSE241147_2_IGF2BP3 knockdown_HepG2_IGF2BP3 knockdown
3	3	5.79977		0.000786277	0.968406	881.556	-4.1216									CNPY4	GSE241147_2_IGF2BP3 knockdown_HepG2_IGF2BP3 knockdown
3	3	22.9322		0.203112	0.973626	3.41264	-0.82332									CNST	GSE241147_2_IGF2BP3 knockdown_HepG2_IGF2BP3 knockdown
3	3	1.14054		0.417011	0.980795	1.66218	3.37978									CNTD1	GSE241147_2_IGF2BP3 knockdown_HepG2_IGF2BP3 knockdown
3	3	0.946407		0.0935297	1.05476	7.41098	1.00535									CNTF	GSE241147_2_IGF2BP3 knockdown_HepG2_IGF2BP3 knockdown
3	3	13.0798		0.0432892	0.965964	16.012	-2.87594									CNTLN	GSE241147_2_IGF2BP3 knockdown_HepG2_IGF2BP3 knockdown
3	3	4.56217		0.0411237	0.988758	16.8552	-9.56471									CNTNAP2	GSE241147_2_IGF2BP3 knockdown_HepG2_IGF2BP3 knockdown
3	3	43.3406		0.0381907	0.976074	18.1496	-5.0901									CNTRL	GSE241147_2_IGF2BP3 knockdown_HepG2_IGF2BP3 knockdown
3	3	34.0949		0.0248444	0.961244	27.8996	-2.45151									COA1	GSE241147_2_IGF2BP3 knockdown_HepG2_IGF2BP3 knockdown
3	3	48.4609		0.0554086	1.01244	12.5097	-8.6743									COA4	GSE241147_2_IGF2BP3 knockdown_HepG2_IGF2BP3 knockdown
3	3	65.1565		0.0522623	1.00549	13.2629	-13.6477									COA6	GSE241147_2_IGF2BP3 knockdown_HepG2_IGF2BP3 knockdown
3	3	73.2858		0.429277	0.997076	1.61469	-7.52578									COA7	GSE241147_2_IGF2BP3 knockdown_HepG2_IGF2BP3 knockdown
3	3	4.63497		0.0750425	1.03297	9.23673	-2.42706									COA8	GSE241147_2_IGF2BP3 knockdown_HepG2_IGF2BP3 knockdown
3	3	35.2112		0.117923	0.990072	5.87798	-8.70871									COBL	GSE241147_2_IGF2BP3 knockdown_HepG2_IGF2BP3 knockdown
3	3	261.863		0.0502585	1.01084	13.7916	-9.60498									COBLL1	GSE241147_2_IGF2BP3 knockdown_HepG2_IGF2BP3 knockdown
3	3	29.9695		0.0938413	1.00627	7.38638	-11.9941									COG1	GSE241147_2_IGF2BP3 knockdown_HepG2_IGF2BP3 knockdown
3	3	61.3466		0.0828998	1.01267	8.36126	-8.00333									COG2	GSE241147_2_IGF2BP3 knockdown_HepG2_IGF2BP3 knockdown
3	3	46.9321		0.135021	1.00698	5.13364	-10.4343									COG3	GSE241147_2_IGF2BP3 knockdown_HepG2_IGF2BP3 knockdown
3	3	15.0212		0.186261	1.00162	3.72137	-17.9959									COG8	GSE241147_2_IGF2BP3 knockdown_HepG2_IGF2BP3 knockdown
3	3	47.7571		0.316858	0.999184	2.18756	-18.5951									COIL	GSE241147_2_IGF2BP3 knockdown_HepG2_IGF2BP3 knockdown
3	3	0.655205		0.198068	1.01032	3.49954	-6.57833									COL10A1	GSE241147_2_IGF2BP3 knockdown_HepG2_IGF2BP3 knockdown
3	3	0.0485337		0.0983499	0.950262	7.04777	0.531623									COL17A1	GSE241147_2_IGF2BP3 knockdown_HepG2_IGF2BP3 knockdown
3	3	1.04347		-0.00669344	0.890513		3.20169									COL24A1	GSE241147_2_IGF2BP3 knockdown_HepG2_IGF2BP3 knockdown
3	3	0.703738		0.120684	1.03778	5.74349	-0.627838									COL4A3	GSE241147_2_IGF2BP3 knockdown_HepG2_IGF2BP3 knockdown
3	3	0.339736		0.18448	0.959274	3.7573	1.31935									COL5A1	GSE241147_2_IGF2BP3 knockdown_HepG2_IGF2BP3 knockdown
3	3	2.08695		0.0708278	0.99354	9.78637	-12.2945									COL5A2	GSE241147_2_IGF2BP3 knockdown_HepG2_IGF2BP3 knockdown
3	3	0.582404		0.0543962	1.00354	12.7426	-16.2375									COL6A2	GSE241147_2_IGF2BP3 knockdown_HepG2_IGF2BP3 knockdown
3	3	0.0970674		-0.113022	0.706633		7.43051									COL6A3	GSE241147_2_IGF2BP3 knockdown_HepG2_IGF2BP3 knockdown
3	3	1.09201		0.00265964	0.93304	260.617	0.419065									COLEC11	GSE241147_2_IGF2BP3 knockdown_HepG2_IGF2BP3 knockdown
3	3	3.08189		0.0599709	0.945614	11.5581	0.267453									COLGALT2	GSE241147_2_IGF2BP3 knockdown_HepG2_IGF2BP3 knockdown
3	3	1.98988		0.00142033	0.952742	488.017	-1.69417									COMMD3	GSE241147_2_IGF2BP3 knockdown_HepG2_IGF2BP3 knockdown
3	3	12.9342		0.163053	1.00459	4.25105	-12.3038									COMMD5	GSE241147_2_IGF2BP3 knockdown_HepG2_IGF2BP3 knockdown
3	3	0.582404		-0.0338251	0.76786		7.2424									COMP	GSE241147_2_IGF2BP3 knockdown_HepG2_IGF2BP3 knockdown
3	3	9.60967		0.0370969	0.979908	18.6848	-6.15902									COMTD1	GSE241147_2_IGF2BP3 knockdown_HepG2_IGF2BP3 knockdown
3	3	42.3456		0.101828	1.01158	6.80704	-8.13593									COP1	GSE241147_2_IGF2BP3 knockdown_HepG2_IGF2BP3 knockdown
3	3	101.023		0.0681908	0.984802	10.1648	-7.21532									COPS2	GSE241147_2_IGF2BP3 knockdown_HepG2_IGF2BP3 knockdown
3	3	89.2534		0.0153638	0.993724	45.1156	-13.5522									COPS3	GSE241147_2_IGF2BP3 knockdown_HepG2_IGF2BP3 knockdown
3	3	11.1142		0.037143	1.01362	18.6616	-8.48931									COQ10A	GSE241147_2_IGF2BP3 knockdown_HepG2_IGF2BP3 knockdown
3	3	23.9514		0.197039	1.00442	3.51781	-11.699									COQ10B	GSE241147_2_IGF2BP3 knockdown_HepG2_IGF2BP3 knockdown
3	3	2.98482		0.0336989	1.01238	20.5689	-9.13207									COQ6	GSE241147_2_IGF2BP3 knockdown_HepG2_IGF2BP3 knockdown
3	3	7.25578		0.0705566	0.989677	9.82398	-9.48764									COQ8B	GSE241147_2_IGF2BP3 knockdown_HepG2_IGF2BP3 knockdown
3	3	46.5195		0.076494	1.00311	9.06146	-16.5637									COQ9	GSE241147_2_IGF2BP3 knockdown_HepG2_IGF2BP3 knockdown
3	3	68.5295		0.00278378	0.99512	248.995	-15.2927									CORO2A	GSE241147_2_IGF2BP3 knockdown_HepG2_IGF2BP3 knockdown
3	3	1.65014		0.0458292	0.996597	15.1246	-16.643									CORO2B	GSE241147_2_IGF2BP3 knockdown_HepG2_IGF2BP3 knockdown
3	3	0.388269		0.016718	0.899964	41.461	3.08568									CORO6	GSE241147_2_IGF2BP3 knockdown_HepG2_IGF2BP3 knockdown
3	3	1.72295		0.0478505	0.976628	14.4857	-5.04177									CORO7	GSE241147_2_IGF2BP3 knockdown_HepG2_IGF2BP3 knockdown
3	3	0.436803		0.0081866	0.930388	84.6685	0.752756									CORT	GSE241147_2_IGF2BP3 knockdown_HepG2_IGF2BP3 knockdown
3	3	22.8351		0.15692	0.991378	4.4172	-8.66046									COX10	GSE241147_2_IGF2BP3 knockdown_HepG2_IGF2BP3 knockdown
3	3	30.9645		-0.0132312	0.972733		-5.25448									COX15	GSE241147_2_IGF2BP3 knockdown_HepG2_IGF2BP3 knockdown
3	3	29.193		0.103011	0.975025	6.72885	-3.50112									COX19	GSE241147_2_IGF2BP3 knockdown_HepG2_IGF2BP3 knockdown
3	3	2.20828		0.573183	0.997549	1.20929	-3.85009									COX20	GSE241147_2_IGF2BP3 knockdown_HepG2_IGF2BP3 knockdown
3	3	5.82404		0.123023	0.977882	5.63427	-3.78848									CPEB2	GSE241147_2_IGF2BP3 knockdown_HepG2_IGF2BP3 knockdown
3	3	2.49948		0.1596	0.989576	4.34303	-7.45833									CPEB3	GSE241147_2_IGF2BP3 knockdown_HepG2_IGF2BP3 knockdown
3	3	17.8361		0.149873	0.987377	4.6249	-6.53898									CPEB4	GSE241147_2_IGF2BP3 knockdown_HepG2_IGF2BP3 knockdown
3	3	34.1192		0.0404495	0.995827	17.1361	-15.5244									CPLANE1	GSE241147_2_IGF2BP3 knockdown_HepG2_IGF2BP3 knockdown
3	3	0.509604		-0.0942277	0.70545		7.72295									CPLANE2	GSE241147_2_IGF2BP3 knockdown_HepG2_IGF2BP3 knockdown
3	3	122.111		0.0261942	1.00302	26.4619	-17.7351									CPN2	GSE241147_2_IGF2BP3 knockdown_HepG2_IGF2BP3 knockdown
3	3	9.731		-0.0315726	0.950862		-2.03606									CPNE2	GSE241147_2_IGF2BP3 knockdown_HepG2_IGF2BP3 knockdown
3	3	0.0728005		-0.113631	0.77335		5.87394									CPNE6	GSE241147_2_IGF2BP3 knockdown_HepG2_IGF2BP3 knockdown
3	3	5.24164		0.0646063	1.00647	10.7288	-12.4164									CPNE8	GSE241147_2_IGF2BP3 knockdown_HepG2_IGF2BP3 knockdown
3	3	57.0999		0.00717147	0.988774	96.6535	-10.2138									CPOX	GSE241147_2_IGF2BP3 knockdown_HepG2_IGF2BP3 knockdown
3	3	13.2982		0.00101169	0.962318	685.138	-3.06013									CPQ	GSE241147_2_IGF2BP3 knockdown_HepG2_IGF2BP3 knockdown
3	3	93.6943		0.0249906	1.01339	27.7363	-8.82712									CPSF2	GSE241147_2_IGF2BP3 knockdown_HepG2_IGF2BP3 knockdown
3	3	158.244		0.0320027	1.01134	21.659	-9.69123									CPSF3	GSE241147_2_IGF2BP3 knockdown_HepG2_IGF2BP3 knockdown
3	3	22.4468		0.0263801	1.01862	26.2754	-6.8193									CPSF4	GSE241147_2_IGF2BP3 knockdown_HepG2_IGF2BP3 knockdown
3	3	98.9116		0.119734	0.988164	5.78908	-7.61336									CPSF7	GSE241147_2_IGF2BP3 knockdown_HepG2_IGF2BP3 knockdown
3	3	10.6289		0.0517787	0.992836	13.3867	-12.0585									CPT1A	GSE241147_2_IGF2BP3 knockdown_HepG2_IGF2BP3 knockdown
3	3	0.121334		-0.134022	0.715369		6.96433									CPT1B	GSE241147_2_IGF2BP3 knockdown_HepG2_IGF2BP3 knockdown
3	3	14.1476		0.0262365	1.02006	26.4192	-6.37515									CPT2	GSE241147_2_IGF2BP3 knockdown_HepG2_IGF2BP3 knockdown
3	3	16.2102		0.318302	1.00985	2.17764	-3.60745									CPTP	GSE241147_2_IGF2BP3 knockdown_HepG2_IGF2BP3 knockdown
3	3	14.0262		0.0642094	1.01871	10.7951	-6.049									CRACD	GSE241147_2_IGF2BP3 knockdown_HepG2_IGF2BP3 knockdown
3	3	0.291202		-0.0515243	0.794041		6.23298									CRACR2A	GSE241147_2_IGF2BP3 knockdown_HepG2_IGF2BP3 knockdown
3	3	14.1476		0.195997	0.968194	3.53652	0.121765									CRAMP1	GSE241147_2_IGF2BP3 knockdown_HepG2_IGF2BP3 knockdown
3	3	7.37712		0.0558207	0.996429	12.4174	-16.1551									CRB3	GSE241147_2_IGF2BP3 knockdown_HepG2_IGF2BP3 knockdown
3	3	25.1162		0.0946245	0.992865	7.32524	-11.1991									CRBN	GSE241147_2_IGF2BP3 knockdown_HepG2_IGF2BP3 knockdown
3	3	29.8725		0.0721198	0.971675	9.61106	-3.39919									CRCP	GSE241147_2_IGF2BP3 knockdown_HepG2_IGF2BP3 knockdown
3	3	74.7176		0.271775	0.985569	2.55045	-2.6296									CREB1	GSE241147_2_IGF2BP3 knockdown_HepG2_IGF2BP3 knockdown
3	3	235.655		0.102992	0.99401	6.73013	-12.0678									CREB3L2	GSE241147_2_IGF2BP3 knockdown_HepG2_IGF2BP3 knockdown
3	3	22.3255		0.143341	1.00052	4.83564	-25.8003									CREB3L3	GSE241147_2_IGF2BP3 knockdown_HepG2_IGF2BP3 knockdown
3	3	4.19816		0.105975	1.01205	6.54069	-7.80865									CREB3L4	GSE241147_2_IGF2BP3 knockdown_HepG2_IGF2BP3 knockdown
3	3	0.800806		0.218837	1.05634	3.16741	4.13199									CREB5	GSE241147_2_IGF2BP3 knockdown_HepG2_IGF2BP3 knockdown
3	3	163.461		0.32632	0.992255	2.12413	-4.81833									CREBBP	GSE241147_2_IGF2BP3 knockdown_HepG2_IGF2BP3 knockdown
3	3	12.0849		0.0127399	0.954791	54.4078	-1.75355									CREBL2	GSE241147_2_IGF2BP3 knockdown_HepG2_IGF2BP3 knockdown
3	3	3.80989		0.0767346	1.00294	9.03305	-16.891									CREBRF	GSE241147_2_IGF2BP3 knockdown_HepG2_IGF2BP3 knockdown
3	3	73.6013		0.102345	0.978307	6.77266	-4.36096									CREBZF	GSE241147_2_IGF2BP3 knockdown_HepG2_IGF2BP3 knockdown
3	3	0.169868		0.196399	0.984878	3.52929	-4.32936									CRIP1	GSE241147_2_IGF2BP3 knockdown_HepG2_IGF2BP3 knockdown
3	3	1.38321		0.217499	0.959084	3.1869	2.17813									CRIP3	GSE241147_2_IGF2BP3 knockdown_HepG2_IGF2BP3 knockdown
3	3	79.8136		0.131683	1.01384	5.26375	-6.40473									CRK	GSE241147_2_IGF2BP3 knockdown_HepG2_IGF2BP3 knockdown
3	3	121.213		0.411768	0.999443	1.68334	-18.0242									CRKL	GSE241147_2_IGF2BP3 knockdown_HepG2_IGF2BP3 knockdown
3	3	12.8857		0.0468352	1.0293	14.7997	-3.70563									CRLF3	GSE241147_2_IGF2BP3 knockdown_HepG2_IGF2BP3 knockdown
3	3	24.7036		0.0479641	1.01913	14.4514	-6.24161									CRLS1	GSE241147_2_IGF2BP3 knockdown_HepG2_IGF2BP3 knockdown
3	3	4.14963		0.0660086	1.01189	10.5009	-8.73232									CRMP1	GSE241147_2_IGF2BP3 knockdown_HepG2_IGF2BP3 knockdown
3	3	165.087		0.0965058	1.00392	7.18244	-14.7501									CRNKL1	GSE241147_2_IGF2BP3 knockdown_HepG2_IGF2BP3 knockdown
3	3	1.21334		0.0224248	0.949739	30.9098	-0.937461									CRPPA	GSE241147_2_IGF2BP3 knockdown_HepG2_IGF2BP3 knockdown
3	3	18.9281		0.0828461	1.02725	8.36668	-3.40841									CRTC1	GSE241147_2_IGF2BP3 knockdown_HepG2_IGF2BP3 knockdown
3	3	18.3457		0.131315	0.996151	5.2785	-14.0925									CRTC3	GSE241147_2_IGF2BP3 knockdown_HepG2_IGF2BP3 knockdown
3	3	20.4812		0.0585002	1.00801	11.8486	-11.2549									CRY1	GSE241147_2_IGF2BP3 knockdown_HepG2_IGF2BP3 knockdown
3	3	21.5732		0.0749193	0.956738	9.25192	-0.800197									CRY2	GSE241147_2_IGF2BP3 knockdown_HepG2_IGF2BP3 knockdown
3	3	34.2162		0.0547651	0.997863	12.6567	-19.2584									CRYBG1	GSE241147_2_IGF2BP3 knockdown_HepG2_IGF2BP3 knockdown
3	3	7.40139		0.0935856	0.962743	7.40656	-1.30428									CRYBG2	GSE241147_2_IGF2BP3 knockdown_HepG2_IGF2BP3 knockdown
3	3	30.3093		0.0986749	0.983024	7.02455	-5.91107									CRYBG3	GSE241147_2_IGF2BP3 knockdown_HepG2_IGF2BP3 knockdown
3	3	1.94135		0.0665296	0.916	10.4186	3.00865									CRYGS	GSE241147_2_IGF2BP3 knockdown_HepG2_IGF2BP3 knockdown
3	3	16.7684		-0.0143927	0.968773		-4.46124									CRYZL1	GSE241147_2_IGF2BP3 knockdown_HepG2_IGF2BP3 knockdown
3	3	0.0485337		-0.0515243	0.794041		6.23298									CSAG3	GSE241147_2_IGF2BP3 knockdown_HepG2_IGF2BP3 knockdown
3	3	5.21737		0.289906	0.987142	2.39093	-2.81815									CSF1	GSE241147_2_IGF2BP3 knockdown_HepG2_IGF2BP3 knockdown
3	3	2.18402		0.0854475	0.970815	8.11196	-2.94197									CSGALNACT1	GSE241147_2_IGF2BP3 knockdown_HepG2_IGF2BP3 knockdown
3	3	18.1516		0.0158805	0.996269	43.6476	-16.6626									CSGALNACT2	GSE241147_2_IGF2BP3 knockdown_HepG2_IGF2BP3 knockdown
3	3	88.2828		0.0677556	1.02194	10.2301	-5.02069									CSK	GSE241147_2_IGF2BP3 knockdown_HepG2_IGF2BP3 knockdown
3	3	2.08695		0.763067	0.998927	0.90837	-2.21674									CSKMT	GSE241147_2_IGF2BP3 knockdown_HepG2_IGF2BP3 knockdown
3	3	2.71789		0.0783148	1.04273	8.85078	-0.803541									CSMD1	GSE241147_2_IGF2BP3 knockdown_HepG2_IGF2BP3 knockdown
3	3	112.404		0.0981018	1.01229	7.06559	-7.86388									CSNK1A1	GSE241147_2_IGF2BP3 knockdown_HepG2_IGF2BP3 knockdown
3	3	87.1422		0.0612572	1.00586	11.3154	-13.0693									CSNK1D	GSE241147_2_IGF2BP3 knockdown_HepG2_IGF2BP3 knockdown
3	3	16.8412		0.0228246	0.986197	30.3684	-8.68377									CSNK1E	GSE241147_2_IGF2BP3 knockdown_HepG2_IGF2BP3 knockdown
3	3	18.1759		0.212983	0.964333	3.25448	1.23851									CSNK1G1	GSE241147_2_IGF2BP3 knockdown_HepG2_IGF2BP3 knockdown
3	3	28.5621		0.164361	0.994144	4.21722	-10.8044									CSNK1G3	GSE241147_2_IGF2BP3 knockdown_HepG2_IGF2BP3 knockdown
3	3	254.802		0.093938	1.01435	7.37877	-7.02201									CSNK2A1	GSE241147_2_IGF2BP3 knockdown_HepG2_IGF2BP3 knockdown
3	3	103.571		0.120826	0.993366	5.73672	-11.0626									CSNK2A2	GSE241147_2_IGF2BP3 knockdown_HepG2_IGF2BP3 knockdown
3	3	12.182		0.0539854	1.02428	12.8395	-4.69219									CSNK2A3	GSE241147_2_IGF2BP3 knockdown_HepG2_IGF2BP3 knockdown
3	3	0.291202		0.0700894	0.927856	9.88948	2.1687									CSPG4	GSE241147_2_IGF2BP3 knockdown_HepG2_IGF2BP3 knockdown
3	3	0.436803		0.268844	1.01293	2.57825	-3.37076									CSPG5	GSE241147_2_IGF2BP3 knockdown_HepG2_IGF2BP3 knockdown
3	3	33.3426		0.0981531	1.00248	7.0619	-17.4671									CSPP1	GSE241147_2_IGF2BP3 knockdown_HepG2_IGF2BP3 knockdown
3	3	14.1233		1.01336	0.999894	0.684009	-7.17312									CSRNP1	GSE241147_2_IGF2BP3 knockdown_HepG2_IGF2BP3 knockdown
3	3	9.99794		0.277064	0.97432	2.50176	0.974177									CSRNP2	GSE241147_2_IGF2BP3 knockdown_HepG2_IGF2BP3 knockdown
3	3	1.35894		-0.0104761	0.935472		-0.037465									CSTA	GSE241147_2_IGF2BP3 knockdown_HepG2_IGF2BP3 knockdown
3	3	62.0503		0.404611	0.998543	1.71312	-12.479									CSTF1	GSE241147_2_IGF2BP3 knockdown_HepG2_IGF2BP3 knockdown
3	3	18.0545		0.424343	0.997818	1.63346	-9.43867									CSTF2T	GSE241147_2_IGF2BP3 knockdown_HepG2_IGF2BP3 knockdown
3	3	76.0765		0.076339	0.978604	9.07986	-4.99528									CSTF3	GSE241147_2_IGF2BP3 knockdown_HepG2_IGF2BP3 knockdown
3	3	86.7297		0.00419779	0.998604	165.122	-22.7751									CTBP1	GSE241147_2_IGF2BP3 knockdown_HepG2_IGF2BP3 knockdown
3	3	158.196		0.306177	1.00566	2.26388	-7.27705									CTCF	GSE241147_2_IGF2BP3 knockdown_HepG2_IGF2BP3 knockdown
3	3	36.376		0.269457	1.00823	2.57239	-6.06417									CTDP1	GSE241147_2_IGF2BP3 knockdown_HepG2_IGF2BP3 knockdown
3	3	73.5043		0.13347	0.998405	5.1933	-19.3279									CTDSP1	GSE241147_2_IGF2BP3 knockdown_HepG2_IGF2BP3 knockdown
3	3	79.3526		0.0590827	1.0165	11.7318	-6.90837									CTDSP2	GSE241147_2_IGF2BP3 knockdown_HepG2_IGF2BP3 knockdown
3	3	33.3184		0.0328778	0.993839	21.0825	-13.3326									CTDSPL	GSE241147_2_IGF2BP3 knockdown_HepG2_IGF2BP3 knockdown
3	3	53.751		0.0499572	0.973746	13.8748	-4.30231									CTDSPL2	GSE241147_2_IGF2BP3 knockdown_HepG2_IGF2BP3 knockdown
3	3	31.2557		0.0789891	1.00523	8.77522	-13.3877									CTIF	GSE241147_2_IGF2BP3 knockdown_HepG2_IGF2BP3 knockdown
3	3	16.9625		0.0849421	1.00096	8.16023	-23.454									CTNS	GSE241147_2_IGF2BP3 knockdown_HepG2_IGF2BP3 knockdown
3	3	141.961		0.0206328	0.992758	33.5944	-12.5952									CTPS1	GSE241147_2_IGF2BP3 knockdown_HepG2_IGF2BP3 knockdown
3	3	103.474		0.0708149	1.01729	9.78815	-6.38825									CTR9	GSE241147_2_IGF2BP3 knockdown_HepG2_IGF2BP3 knockdown
3	3	0.388269		-0.245566	0.596821		7.80031									CTSE	GSE241147_2_IGF2BP3 knockdown_HepG2_IGF2BP3 knockdown
3	3	0.946407		0.199481	1.03739	3.47476	1.17975									CTSZ	GSE241147_2_IGF2BP3 knockdown_HepG2_IGF2BP3 knockdown
3	3	13.2012		0.500001	0.99615	1.38629	-3.59005									CTTNBP2NL	GSE241147_2_IGF2BP3 knockdown_HepG2_IGF2BP3 knockdown
3	3	0.485337		-0.0189546	0.952389		-2.00974									CUBN	GSE241147_2_IGF2BP3 knockdown_HepG2_IGF2BP3 knockdown
3	3	9.1486		0.0609533	0.965558	11.3718	-2.45386									CUEDC1	GSE241147_2_IGF2BP3 knockdown_HepG2_IGF2BP3 knockdown
3	3	118.107		0.101167	1.01952	6.85155	-5.01894									CUL1	GSE241147_2_IGF2BP3 knockdown_HepG2_IGF2BP3 knockdown
3	3	50.839		0.0545137	1.01521	12.7151	-7.48528									CUL2	GSE241147_2_IGF2BP3 knockdown_HepG2_IGF2BP3 knockdown
3	3	122.45		0.153888	1.01298	4.50423	-6.27679									CUL3	GSE241147_2_IGF2BP3 knockdown_HepG2_IGF2BP3 knockdown
3	3	53.0473		0.0188488	1.01115	36.7742	-10.0382									CUL5	GSE241147_2_IGF2BP3 knockdown_HepG2_IGF2BP3 knockdown
3	3	14.3902		0.0594595	1.03042	11.6575	-3.22875									CUTC	GSE241147_2_IGF2BP3 knockdown_HepG2_IGF2BP3 knockdown
3	3	60.5943		0.0682906	0.984448	10.15	-7.07504									CUX1	GSE241147_2_IGF2BP3 knockdown_HepG2_IGF2BP3 knockdown
3	3	55.7409		0.0215069	0.997014	32.229	-17.8951									CWC15	GSE241147_2_IGF2BP3 knockdown_HepG2_IGF2BP3 knockdown
3	3	103.255		0.30725	0.993989	2.25597	-6.88939									CWC22	GSE241147_2_IGF2BP3 knockdown_HepG2_IGF2BP3 knockdown
3	3	41.9816		0.145007	0.978583	4.78011	-3.48026									CWC25	GSE241147_2_IGF2BP3 knockdown_HepG2_IGF2BP3 knockdown
3	3	20.554		0.0370639	1.02929	18.7014	-3.89787									CWF19L1	GSE241147_2_IGF2BP3 knockdown_HepG2_IGF2BP3 knockdown
3	3	32.3234		0.0434867	0.98645	15.9393	-8.39829									CWF19L2	GSE241147_2_IGF2BP3 knockdown_HepG2_IGF2BP3 knockdown
3	3	70.0098		0.118932	0.971998	5.82808	-2.46462									CX3CL1	GSE241147_2_IGF2BP3 knockdown_HepG2_IGF2BP3 knockdown
3	3	103.911		0.0392389	0.988845	17.6648	-9.6484									CXADR	GSE241147_2_IGF2BP3 knockdown_HepG2_IGF2BP3 knockdown
3	3	1.55308		0.112674	1.03176	6.15178	-1.84711									CXCL8	GSE241147_2_IGF2BP3 knockdown_HepG2_IGF2BP3 knockdown
3	3	0.266935		0.270325	0.994523	2.56412	-8.48242									CXCR3	GSE241147_2_IGF2BP3 knockdown_HepG2_IGF2BP3 knockdown
3	3	0.364003		0.587894	0.998447	1.17903	-6.08768									CXCR6	GSE241147_2_IGF2BP3 knockdown_HepG2_IGF2BP3 knockdown
3	3	14.3174		0.0161829	0.949195	42.832	-0.989559									CXorf38	GSE241147_2_IGF2BP3 knockdown_HepG2_IGF2BP3 knockdown
3	3	56.2991		0.0125261	1.00539	55.3362	-14.5198									CXXC1	GSE241147_2_IGF2BP3 knockdown_HepG2_IGF2BP3 knockdown
3	3	62.2687		0.25039	1.01568	2.76827	-2.7132									CXXC5	GSE241147_2_IGF2BP3 knockdown_HepG2_IGF2BP3 knockdown
3	3	9.9494		-0.00435456	0.979444		-6.79276									CYB561A3	GSE241147_2_IGF2BP3 knockdown_HepG2_IGF2BP3 knockdown
3	3	5.75124		0.25618	0.976935	2.7057	-0.240903									CYB561D1	GSE241147_2_IGF2BP3 knockdown_HepG2_IGF2BP3 knockdown
3	3	2.01415		-0.00712958	0.954133		-2.02646									CYB561D2	GSE241147_2_IGF2BP3 knockdown_HepG2_IGF2BP3 knockdown
3	3	7.59552		0.0429582	1.00146	16.1354	-21.7784									CYB5D2	GSE241147_2_IGF2BP3 knockdown_HepG2_IGF2BP3 knockdown
3	3	26.4023		0.140906	0.999948	4.91922	-39.7214									CYBC1	GSE241147_2_IGF2BP3 knockdown_HepG2_IGF2BP3 knockdown
3	3	11.187		0.0547485	1.0009	12.6606	-24.413									CYGB	GSE241147_2_IGF2BP3 knockdown_HepG2_IGF2BP3 knockdown
3	3	17.8119		-0.00460786	0.968353		-4.20813									CYLD	GSE241147_2_IGF2BP3 knockdown_HepG2_IGF2BP3 knockdown
3	3	1.18908		0.136476	0.965909	5.07889	-0.887741									CYP11A1	GSE241147_2_IGF2BP3 knockdown_HepG2_IGF2BP3 knockdown
3	3	6.13951		0.0611096	0.975436	11.3427	-4.47864									CYP19A1	GSE241147_2_IGF2BP3 knockdown_HepG2_IGF2BP3 knockdown
3	3	4.2467		0.160296	1.01656	4.32416	-4.66297									CYP1A1	GSE241147_2_IGF2BP3 knockdown_HepG2_IGF2BP3 knockdown
3	3	0.0728005		-0.159012	0.569252		9.13199									CYP1A2	GSE241147_2_IGF2BP3 knockdown_HepG2_IGF2BP3 knockdown
3	3	40.5984		0.0549178	0.979185	12.6215	-5.59677									CYP20A1	GSE241147_2_IGF2BP3 knockdown_HepG2_IGF2BP3 knockdown
3	3	0.509604		-0.199892	0.600721		8.20329									CYP21A2	GSE241147_2_IGF2BP3 knockdown_HepG2_IGF2BP3 knockdown
3	3	16.5014		0.0447827	0.978644	15.478	-5.64333									CYP24A1	GSE241147_2_IGF2BP3 knockdown_HepG2_IGF2BP3 knockdown
3	3	0.291202		-0.0581388	0.885112		2.62464									CYP2C18	GSE241147_2_IGF2BP3 knockdown_HepG2_IGF2BP3 knockdown
3	3	0.364003		0.177493	1.00625	3.9052	-10.0979									CYP2E1	GSE241147_2_IGF2BP3 knockdown_HepG2_IGF2BP3 knockdown
3	3	5.21737		0.0261383	1.00138	26.5185	-22.4527									CYP2J2	GSE241147_2_IGF2BP3 knockdown_HepG2_IGF2BP3 knockdown
3	3	2.18402		-0.0181535	0.974896		-5.83626									CYP2R1	GSE241147_2_IGF2BP3 knockdown_HepG2_IGF2BP3 knockdown
3	3	6.09098		0.0985886	0.983076	7.03071	-5.93144									CYP2U1	GSE241147_2_IGF2BP3 knockdown_HepG2_IGF2BP3 knockdown
3	3	0.485337		-0.0490181	0.817261		5.55581									CYP39A1	GSE241147_2_IGF2BP3 knockdown_HepG2_IGF2BP3 knockdown
3	3	0.412536		0.309386	1.00179	2.2404	-14.0824									CYP3A4	GSE241147_2_IGF2BP3 knockdown_HepG2_IGF2BP3 knockdown
3	3	0.655205		0.249674	0.998884	2.77621	-18.5851									CYP3A43	GSE241147_2_IGF2BP3 knockdown_HepG2_IGF2BP3 knockdown
3	3	5.92111		0.0615105	0.998873	11.2688	-22.9592									CYP3A5	GSE241147_2_IGF2BP3 knockdown_HepG2_IGF2BP3 knockdown
3	3	0.266935		-0.0971545	0.638027		8.91711									CYP3A7	GSE241147_2_IGF2BP3 knockdown_HepG2_IGF2BP3 knockdown
3	3	0.242668		0.0579569	0.952864	11.9597	-0.631488									CYP7A1	GSE241147_2_IGF2BP3 knockdown_HepG2_IGF2BP3 knockdown
3	3	2.42668		0.189748	1.04392	3.65298	1.90198									CYP8B1	GSE241147_2_IGF2BP3 knockdown_HepG2_IGF2BP3 knockdown
3	3	20.2871		0.315474	0.994123	2.19716	-6.78896									CYREN	GSE241147_2_IGF2BP3 knockdown_HepG2_IGF2BP3 knockdown
3	3	3.34882		0.109507	0.93682	6.32971	2.2093									CYSRT1	GSE241147_2_IGF2BP3 knockdown_HepG2_IGF2BP3 knockdown
3	3	54.6975		0.0804247	0.989313	8.61859	-9.0752									CYTH1	GSE241147_2_IGF2BP3 knockdown_HepG2_IGF2BP3 knockdown
3	3	16.7927		0.00735357	1.00121	94.26	-23.5699									CYTH2	GSE241147_2_IGF2BP3 knockdown_HepG2_IGF2BP3 knockdown
3	3	10.5318		0.1575	0.993267	4.40095	-10.1308									CYTH3	GSE241147_2_IGF2BP3 knockdown_HepG2_IGF2BP3 knockdown
3	3	24.7764		-0.0245547	0.964904		-3.93615									CZIB	GSE241147_2_IGF2BP3 knockdown_HepG2_IGF2BP3 knockdown
3	3	55.5468		0.0737756	1.00328	9.39534	-16.3049									DAAM1	GSE241147_2_IGF2BP3 knockdown_HepG2_IGF2BP3 knockdown
3	3	0.242668		0.293995	0.986721	2.35768	-2.50999									DAAM2	GSE241147_2_IGF2BP3 knockdown_HepG2_IGF2BP3 knockdown
3	3	9.90087		-0.00909359	0.986448		-9.3764									DAB1	GSE241147_2_IGF2BP3 knockdown_HepG2_IGF2BP3 knockdown
3	3	19.2921		0.164976	0.991734	4.2015	-8.72182									DAB2	GSE241147_2_IGF2BP3 knockdown_HepG2_IGF2BP3 knockdown
3	3	96.2665		0.327176	0.999682	2.11858	-23.946									DAB2IP	GSE241147_2_IGF2BP3 knockdown_HepG2_IGF2BP3 knockdown
3	3	20.5055		0.253981	0.988093	2.72913	-4.26754									DAGLA	GSE241147_2_IGF2BP3 knockdown_HepG2_IGF2BP3 knockdown
3	3	16.5985		0.124108	0.994998	5.58503	-12.6831									DAGLB	GSE241147_2_IGF2BP3 knockdown_HepG2_IGF2BP3 knockdown
3	3	74.0139		0.228634	1.00148	3.03169	-17.4544									DAPK1	GSE241147_2_IGF2BP3 knockdown_HepG2_IGF2BP3 knockdown
3	3	30.649		0.170593	1.00447	4.06316	-12.2794									DAPK3	GSE241147_2_IGF2BP3 knockdown_HepG2_IGF2BP3 knockdown
3	3	92.1169		0.183038	1.00472	3.7869	-11.6497									DAXX	GSE241147_2_IGF2BP3 knockdown_HepG2_IGF2BP3 knockdown
3	3	65.5205		0.193959	0.976606	3.57368	-1.77225									DBF4	GSE241147_2_IGF2BP3 knockdown_HepG2_IGF2BP3 knockdown
3	3	21.9858		0.0430382	0.959927	16.1054	-1.90119									DBF4B	GSE241147_2_IGF2BP3 knockdown_HepG2_IGF2BP3 knockdown
3	3	0.873606		0.112627	0.996614	6.15435	-15.2792									DBNDD2	GSE241147_2_IGF2BP3 knockdown_HepG2_IGF2BP3 knockdown
3	3	3.68856		0.186687	1.00066	3.71289	-23.3947									DBP	GSE241147_2_IGF2BP3 knockdown_HepG2_IGF2BP3 knockdown
3	3	17.7633		0.595471	0.999369	1.16403	-11.2344									DBR1	GSE241147_2_IGF2BP3 knockdown_HepG2_IGF2BP3 knockdown
3	3	51.8097		0.0712975	0.991484	9.7219	-10.6268									DCAF1	GSE241147_2_IGF2BP3 knockdown_HepG2_IGF2BP3 knockdown
3	3	18.8311		0.149668	0.977039	4.63123	-2.95408									DCAF10	GSE241147_2_IGF2BP3 knockdown_HepG2_IGF2BP3 knockdown
3	3	71.2474		0.0318931	0.985449	21.7335	-8.19495									DCAF12	GSE241147_2_IGF2BP3 knockdown_HepG2_IGF2BP3 knockdown
3	3	88.1129		0.0321651	1.02381	21.5497	-5.23612									DCAF13	GSE241147_2_IGF2BP3 knockdown_HepG2_IGF2BP3 knockdown
3	3	16.7441		0.0418427	1.02256	16.5655	-5.37162									DCAF15	GSE241147_2_IGF2BP3 knockdown_HepG2_IGF2BP3 knockdown
3	3	67.5346		0.272662	0.995842	2.54215	-10.0716									DCAF16	GSE241147_2_IGF2BP3 knockdown_HepG2_IGF2BP3 knockdown
3	3	52.9745		0.0141144	0.979589	49.1092	-6.4995									DCAF17	GSE241147_2_IGF2BP3 knockdown_HepG2_IGF2BP3 knockdown
3	3	24.3396		0.0379276	0.954376	18.2755	-1.2223									DCAF4	GSE241147_2_IGF2BP3 knockdown_HepG2_IGF2BP3 knockdown
3	3	0.194135		0.0792178	0.849159	8.74989	6.78284									DCAF4L1	GSE241147_2_IGF2BP3 knockdown_HepG2_IGF2BP3 knockdown
3	3	56.7844		0.0808144	0.975293	8.57702	-4.03875									DCAF5	GSE241147_2_IGF2BP3 knockdown_HepG2_IGF2BP3 knockdown
3	3	49.0675		0.000566717	0.954277	1223.09	-1.90767									DCAF6	GSE241147_2_IGF2BP3 knockdown_HepG2_IGF2BP3 knockdown
3	3	22.0343		0.0645378	1.01715	10.7402	-6.56532									DCAF8	GSE241147_2_IGF2BP3 knockdown_HepG2_IGF2BP3 knockdown
3	3	72.1938		0.181892	0.987173	3.81077	-5.67616									DCBLD1	GSE241147_2_IGF2BP3 knockdown_HepG2_IGF2BP3 knockdown
3	3	65.7146		0.0646494	1.00931	10.7216	-10.225									DCBLD2	GSE241147_2_IGF2BP3 knockdown_HepG2_IGF2BP3 knockdown
3	3	0.412536		0.224553	0.991594	3.08679	-7.13503									DCDC1	GSE241147_2_IGF2BP3 knockdown_HepG2_IGF2BP3 knockdown
3	3	0.291202		0.0602379	0.830461	11.5068	7.09466									DCDC2B	GSE241147_2_IGF2BP3 knockdown_HepG2_IGF2BP3 knockdown
3	3	0.242668		-0.0574091	0.746174		7.39243									DCHS2	GSE241147_2_IGF2BP3 knockdown_HepG2_IGF2BP3 knockdown
3	3	36.74		0.00947958	0.9937	73.12	-13.6377									DCK	GSE241147_2_IGF2BP3 knockdown_HepG2_IGF2BP3 knockdown
3	3	28.7319		0.100269	0.986304	6.91286	-7.16488									DCLRE1A	GSE241147_2_IGF2BP3 knockdown_HepG2_IGF2BP3 knockdown
3	3	20.6753		0.470706	0.999226	1.47257	-14.1711									DCLRE1B	GSE241147_2_IGF2BP3 knockdown_HepG2_IGF2BP3 knockdown
3	3	18.8311		0.147661	0.967261	4.69417	-0.87216									DCLRE1C	GSE241147_2_IGF2BP3 knockdown_HepG2_IGF2BP3 knockdown
3	3	65.0109		0.250162	0.991621	2.7708	-6.4785									DCP1A	GSE241147_2_IGF2BP3 knockdown_HepG2_IGF2BP3 knockdown
3	3	20.4569		0.449913	0.995651	1.54062	-4.48709									DCP1B	GSE241147_2_IGF2BP3 knockdown_HepG2_IGF2BP3 knockdown
3	3	51.1788		0.0685942	0.978235	10.105	-5.05232									DCP2	GSE241147_2_IGF2BP3 knockdown_HepG2_IGF2BP3 knockdown
3	3	18.3943		0.000506477	0.987665	1368.56	-9.76984									DCPS	GSE241147_2_IGF2BP3 knockdown_HepG2_IGF2BP3 knockdown
3	3	15.191		-0.0553331	0.896086		2.06703									DCTN3	GSE241147_2_IGF2BP3 knockdown_HepG2_IGF2BP3 knockdown
3	3	51.9068		0.0663298	1.01787	10.45	-6.2823									DCTN4	GSE241147_2_IGF2BP3 knockdown_HepG2_IGF2BP3 knockdown
3	3	188.675		0.02039	0.992998	33.9945	-12.8015									DCTN5	GSE241147_2_IGF2BP3 knockdown_HepG2_IGF2BP3 knockdown
3	3	11.6238		-0.0145283	0.957127		-2.56169									DCTN6	GSE241147_2_IGF2BP3 knockdown_HepG2_IGF2BP3 knockdown
3	3	24.558		0.0936337	1.00106	7.40276	-22.6742									DCUN1D1	GSE241147_2_IGF2BP3 knockdown_HepG2_IGF2BP3 knockdown
3	3	15.8705		0.0224953	1.01732	30.813	-7.32706									DCUN1D2	GSE241147_2_IGF2BP3 knockdown_HepG2_IGF2BP3 knockdown
3	3	22.3498		0.358149	0.994162	1.93536	-5.57334									DCUN1D3	GSE241147_2_IGF2BP3 knockdown_HepG2_IGF2BP3 knockdown
3	3	38.9968		0.126199	0.99091	5.4925	-9.05243									DCUN1D4	GSE241147_2_IGF2BP3 knockdown_HepG2_IGF2BP3 knockdown
3	3	52.1252		0.134995	1.02167	5.1346	-3.63943									DCUN1D5	GSE241147_2_IGF2BP3 knockdown_HepG2_IGF2BP3 knockdown
3	3	24.5095		0.0280793	1.01875	24.6854	-6.74659									DDA1	GSE241147_2_IGF2BP3 knockdown_HepG2_IGF2BP3 knockdown
3	3	11.4054		0.0428352	1.00919	16.1817	-10.7413									DDAH2	GSE241147_2_IGF2BP3 knockdown_HepG2_IGF2BP3 knockdown
3	3	24.3154		0.0924074	0.99876	7.50099	-21.7479									DDHD1	GSE241147_2_IGF2BP3 knockdown_HepG2_IGF2BP3 knockdown
3	3	147.178		0.0861437	0.969492	8.04641	-2.6614									DDI2	GSE241147_2_IGF2BP3 knockdown_HepG2_IGF2BP3 knockdown
3	3	16.3801		0.163226	0.971742	4.24656	-1.38833									DDIAS	GSE241147_2_IGF2BP3 knockdown_HepG2_IGF2BP3 knockdown
3	3	7.32858		0.792979	0.999934	0.874106	-17.844									DDIT3	GSE241147_2_IGF2BP3 knockdown_HepG2_IGF2BP3 knockdown
3	3	10.9686		0.975406	0.999993	0.710624	-24.5022									DDIT4	GSE241147_2_IGF2BP3 knockdown_HepG2_IGF2BP3 knockdown
3	3	5.02324		0.06819	0.996618	10.1649	-16.2307									DDN	GSE241147_2_IGF2BP3 knockdown_HepG2_IGF2BP3 knockdown
3	3	21.3791		-0.00177498	0.98446		-8.42471									DDR1	GSE241147_2_IGF2BP3 knockdown_HepG2_IGF2BP3 knockdown
3	3	3.34882		0.207911	0.964061	3.33386	1.1548									DDR2	GSE241147_2_IGF2BP3 knockdown_HepG2_IGF2BP3 knockdown
3	3	0.0485337		0.0983499	0.950262	7.04777	0.531623									DDT	GSE241147_2_IGF2BP3 knockdown_HepG2_IGF2BP3 knockdown
3	3	1.72295		0.223786	0.990454	3.09737	-6.39197									DDTL	GSE241147_2_IGF2BP3 knockdown_HepG2_IGF2BP3 knockdown
3	3	90.5638		0.184738	1.00651	3.75206	-9.6792									DDX10	GSE241147_2_IGF2BP3 knockdown_HepG2_IGF2BP3 knockdown
3	3	400.379		0.138711	1.01108	4.99707	-7.58184									DDX17	GSE241147_2_IGF2BP3 knockdown_HepG2_IGF2BP3 knockdown
3	3	234.588		0.0241566	1.00527	28.694	-14.4314									DDX18	GSE241147_2_IGF2BP3 knockdown_HepG2_IGF2BP3 knockdown
3	3	61.2738		-0.0483224	0.93948		-1.06342									DDX19A	GSE241147_2_IGF2BP3 knockdown_HepG2_IGF2BP3 knockdown
3	3	28.8533														DDX19B	GSE241147_2_IGF2BP3 knockdown_HepG2_IGF2BP3 knockdown
3	3	36.8856		0.781875	0.999645	0.886519	-8.1879									DDX20	GSE241147_2_IGF2BP3 knockdown_HepG2_IGF2BP3 knockdown
3	3	556.317		0.0204973	0.9956	33.8165	-15.588									DDX21	GSE241147_2_IGF2BP3 knockdown_HepG2_IGF2BP3 knockdown
3	3	163.413		0.0331273	1.0002	20.9238	-33.8873									DDX23	GSE241147_2_IGF2BP3 knockdown_HepG2_IGF2BP3 knockdown
3	3	217.237		0.059763	1.01204	11.5983	-8.78276									DDX24	GSE241147_2_IGF2BP3 knockdown_HepG2_IGF2BP3 knockdown
3	3	241.649		0.0259682	1.01254	26.6922	-9.20272									DDX27	GSE241147_2_IGF2BP3 knockdown_HepG2_IGF2BP3 knockdown
3	3	19.6561		0.731014	0.999549	0.9482	-8.53776									DDX28	GSE241147_2_IGF2BP3 knockdown_HepG2_IGF2BP3 knockdown
3	3	22.7138		0.244751	0.987771	2.83205	-4.35463									DDX31	GSE241147_2_IGF2BP3 knockdown_HepG2_IGF2BP3 knockdown
3	3	498.125		0.00897202	0.988858	77.2566	-10.2259									DDX3X	GSE241147_2_IGF2BP3 knockdown_HepG2_IGF2BP3 knockdown
3	3	144.63		-0.0100692	0.989288		-10.8045									DDX3Y	GSE241147_2_IGF2BP3 knockdown_HepG2_IGF2BP3 knockdown
3	3	326.049		0.0706377	0.991192	9.8127	-10.4382									DDX42	GSE241147_2_IGF2BP3 knockdown_HepG2_IGF2BP3 knockdown
3	3	0.776539		0.494126	0.998682	1.40277	-10.2156									DDX47	GSE241147_2_IGF2BP3 knockdown_HepG2_IGF2BP3 knockdown
3	3	948.251		0.0471711	0.999892	14.6943	-37.3392									DDX5	GSE241147_2_IGF2BP3 knockdown_HepG2_IGF2BP3 knockdown
3	3	36.4003		0.113447	1.0011	6.1099	-22.0189									DDX50	GSE241147_2_IGF2BP3 knockdown_HepG2_IGF2BP3 knockdown
3	3	23.4903		-0.00126219	0.989858		-10.976									DDX51	GSE241147_2_IGF2BP3 knockdown_HepG2_IGF2BP3 knockdown
3	3	67.1706		0.135672	1.00018	5.10898	-32.2276									DDX52	GSE241147_2_IGF2BP3 knockdown_HepG2_IGF2BP3 knockdown
3	3	110.511		0.012573	1.00248	55.13	-19.1729									DDX54	GSE241147_2_IGF2BP3 knockdown_HepG2_IGF2BP3 knockdown
3	3	48.7035		0.148782	0.985402	4.65882	-5.69194									DDX55	GSE241147_2_IGF2BP3 knockdown_HepG2_IGF2BP3 knockdown
3	3	105.512		0.0710655	1.02918	9.75363	-3.24289									DDX56	GSE241147_2_IGF2BP3 knockdown_HepG2_IGF2BP3 knockdown
3	3	22.1556		0.189688	0.985188	3.65414	-4.62073									DDX59	GSE241147_2_IGF2BP3 knockdown_HepG2_IGF2BP3 knockdown
3	3	152.857		0.163122	1.00162	4.24925	-18.5314									DDX6	GSE241147_2_IGF2BP3 knockdown_HepG2_IGF2BP3 knockdown
3	3	0.194135		-0.0456882	0.851389		4.3697									DDX60	GSE241147_2_IGF2BP3 knockdown_HepG2_IGF2BP3 knockdown
3	3	31.1829		0.051767	1.01215	13.3898	-8.89082									DEAF1	GSE241147_2_IGF2BP3 knockdown_HepG2_IGF2BP3 knockdown
3	3	21.549		0.00254475	0.970418	272.383	-4.48462									DECR2	GSE241147_2_IGF2BP3 knockdown_HepG2_IGF2BP3 knockdown
3	3	10.3377		0.0480061	0.960642	14.4387	-1.91163									DEDD	GSE241147_2_IGF2BP3 knockdown_HepG2_IGF2BP3 knockdown
3	3	11.3811		0.387609	1.00082	1.78826	-16.433									DEDD2	GSE241147_2_IGF2BP3 knockdown_HepG2_IGF2BP3 knockdown
3	3	27.9797		0.0302218	0.988598	22.9353	-9.69027									DEF6	GSE241147_2_IGF2BP3 knockdown_HepG2_IGF2BP3 knockdown
3	3	0.121334		0.119366	0.997082	5.8069	-16.0237									DEFB131B	GSE241147_2_IGF2BP3 knockdown_HepG2_IGF2BP3 knockdown
3	3	23.1748		0.0372232	0.99302	18.6214	-12.5002									DENND10	GSE241147_2_IGF2BP3 knockdown_HepG2_IGF2BP3 knockdown
3	3	39.4093		0.0554186	0.98276	12.5075	-6.71723									DENND11	GSE241147_2_IGF2BP3 knockdown_HepG2_IGF2BP3 knockdown
3	3	9.17286		0.134929	1.01349	5.13712	-6.48694									DENND1B	GSE241147_2_IGF2BP3 knockdown_HepG2_IGF2BP3 knockdown
3	3	24.825		0.0805356	1.00335	8.60671	-16.025									DENND2B	GSE241147_2_IGF2BP3 knockdown_HepG2_IGF2BP3 knockdown
3	3	0.703738		0.0606842	0.962512	11.4222	-1.95073									DENND2C	GSE241147_2_IGF2BP3 knockdown_HepG2_IGF2BP3 knockdown
3	3	0.0970674		0.0178562	0.877697	38.8184	4.31278									DENND2D	GSE241147_2_IGF2BP3 knockdown_HepG2_IGF2BP3 knockdown
3	3	51.834		0.100579	0.979973	6.8916	-4.87863									DENND4A	GSE241147_2_IGF2BP3 knockdown_HepG2_IGF2BP3 knockdown
3	3	42.0059		-0.00491794	0.974981		-5.62379									DENND4B	GSE241147_2_IGF2BP3 knockdown_HepG2_IGF2BP3 knockdown
3	3	47.1019		0.164318	0.989647	4.21832	-7.38661									DENND4C	GSE241147_2_IGF2BP3 knockdown_HepG2_IGF2BP3 knockdown
3	3	91.0006		0.0364726	0.996891	19.0046	-17.3671									DENND5A	GSE241147_2_IGF2BP3 knockdown_HepG2_IGF2BP3 knockdown
3	3	70.2768		0.0907298	0.996603	7.63969	-15.7342									DENND5B	GSE241147_2_IGF2BP3 knockdown_HepG2_IGF2BP3 knockdown
3	3	21.9372		0.0906023	0.965061	7.65044	-1.75319									DENND6A	GSE241147_2_IGF2BP3 knockdown_HepG2_IGF2BP3 knockdown
3	3	37.3952		0.0783178	0.987093	8.85045	-7.98656									DEPDC1	GSE241147_2_IGF2BP3 knockdown_HepG2_IGF2BP3 knockdown
3	3	2.69362		0.0275903	1.00992	25.1229	-10.5766									DEPDC4	GSE241147_2_IGF2BP3 knockdown_HepG2_IGF2BP3 knockdown
3	3	8.29926		0.213254	0.993657	3.25034	-9.11556									DEPDC5	GSE241147_2_IGF2BP3 knockdown_HepG2_IGF2BP3 knockdown
3	3	42.4427		0.246999	0.978603	2.80627	-0.938074									DEPDC7	GSE241147_2_IGF2BP3 knockdown_HepG2_IGF2BP3 knockdown
3	3	3.71283		0.375276	0.977757	1.84703	2.97038									DEPP1	GSE241147_2_IGF2BP3 knockdown_HepG2_IGF2BP3 knockdown
3	3	29.6783		0.0346407	0.994757	20.0096	-14.2667									DERL1	GSE241147_2_IGF2BP3 knockdown_HepG2_IGF2BP3 knockdown
3	3	31.28		0.0482254	1.01602	14.3731	-7.3									DERL2	GSE241147_2_IGF2BP3 knockdown_HepG2_IGF2BP3 knockdown
3	3	49.0675		0.0150577	1.00466	46.0328	-15.3454									DESI2	GSE241147_2_IGF2BP3 knockdown_HepG2_IGF2BP3 knockdown
3	3	0.849339		0.195547	0.937122	3.54466	4.19963									DET1	GSE241147_2_IGF2BP3 knockdown_HepG2_IGF2BP3 knockdown
3	3	12.91		0.0964009	0.967747	7.19026	-2.10922									DEXI	GSE241147_2_IGF2BP3 knockdown_HepG2_IGF2BP3 knockdown
3	3	73.5043		0.0117236	0.997006	59.1241	-18.0609									DFFA	GSE241147_2_IGF2BP3 knockdown_HepG2_IGF2BP3 knockdown
3	3	15.3609		0.102258	1.00744	6.77841	-10.7859									DFFB	GSE241147_2_IGF2BP3 knockdown_HepG2_IGF2BP3 knockdown
3	3	50.5236		0.0519297	0.987505	13.3478	-8.71819									DGAT2	GSE241147_2_IGF2BP3 knockdown_HepG2_IGF2BP3 knockdown
3	3	55.8865		0.120938	1.00851	5.73143	-9.56764									DGCR2	GSE241147_2_IGF2BP3 knockdown_HepG2_IGF2BP3 knockdown
3	3	53.7753		0.15022	0.980202	4.61421	-3.83039									DGCR8	GSE241147_2_IGF2BP3 knockdown_HepG2_IGF2BP3 knockdown
3	3	1.86855		0.0505979	0.898783	13.6991	3.80705									DGKA	GSE241147_2_IGF2BP3 knockdown_HepG2_IGF2BP3 knockdown
3	3	65.205		0.0790555	1.00246	8.76785	-17.9285									DGKD	GSE241147_2_IGF2BP3 knockdown_HepG2_IGF2BP3 knockdown
3	3	18.2487		0.0501419	0.990551	13.8237	-10.4302									DGKE	GSE241147_2_IGF2BP3 knockdown_HepG2_IGF2BP3 knockdown
3	3	11.0657		0.291495	0.994345	2.3779	-7.70167									DGKG	GSE241147_2_IGF2BP3 knockdown_HepG2_IGF2BP3 knockdown
3	3	0.412536		0.191872	1.06016	3.61256	3.84285									DGKH	GSE241147_2_IGF2BP3 knockdown_HepG2_IGF2BP3 knockdown
3	3	118.762		0.0484755	0.993059	14.2989	-12.3137									DGKK	GSE241147_2_IGF2BP3 knockdown_HepG2_IGF2BP3 knockdown
3	3	10.2163		0.0457598	1.01311	15.1475	-8.54963									DGKQ	GSE241147_2_IGF2BP3 knockdown_HepG2_IGF2BP3 knockdown
3	3	18.3457		0.0165705	0.993155	41.8302	-13.0094									DGLUCY	GSE241147_2_IGF2BP3 knockdown_HepG2_IGF2BP3 knockdown
3	3	555.953		0.00354834	0.994985	195.344	-15.115									DHCR24	GSE241147_2_IGF2BP3 knockdown_HepG2_IGF2BP3 knockdown
3	3	36.3032		0.0356696	0.993566	19.4324	-13.019									DHDDS	GSE241147_2_IGF2BP3 knockdown_HepG2_IGF2BP3 knockdown
3	3	6.98885		0.124517	1.00697	5.56667	-10.6864									DHFR2	GSE241147_2_IGF2BP3 knockdown_HepG2_IGF2BP3 knockdown
3	3	26.1111		0.0345767	0.992426	20.0466	-12.0611									DHODH	GSE241147_2_IGF2BP3 knockdown_HepG2_IGF2BP3 knockdown
3	3	1.33468		0.664474	0.997848	1.04315	-1.49255									DHPS	GSE241147_2_IGF2BP3 knockdown_HepG2_IGF2BP3 knockdown
3	3	2.30535		0.0821007	0.950436	8.44265	0.165231									DHRS12	GSE241147_2_IGF2BP3 knockdown_HepG2_IGF2BP3 knockdown
3	3	4.1739		0.129793	0.975125	5.3404	-2.93107									DHRS13	GSE241147_2_IGF2BP3 knockdown_HepG2_IGF2BP3 knockdown
3	3	38.3173		0.239971	0.983434	2.88846	-2.66026									DHRS3	GSE241147_2_IGF2BP3 knockdown_HepG2_IGF2BP3 knockdown
3	3	199.983		0.0164056	0.977025	42.2506	-5.74685									DHX15	GSE241147_2_IGF2BP3 knockdown_HepG2_IGF2BP3 knockdown
3	3	114.297		0.0229993	1.01313	30.1377	-8.98152									DHX16	GSE241147_2_IGF2BP3 knockdown_HepG2_IGF2BP3 knockdown
3	3	60.3031		0.0334612	1.00364	20.7149	-16.4714									DHX29	GSE241147_2_IGF2BP3 knockdown_HepG2_IGF2BP3 knockdown
3	3	132.206		0.0793687	1.02191	8.73326	-4.79032									DHX30	GSE241147_2_IGF2BP3 knockdown_HepG2_IGF2BP3 knockdown
3	3	20.5297		0.256063	1.01764	2.70694	-1.85446									DHX32	GSE241147_2_IGF2BP3 knockdown_HepG2_IGF2BP3 knockdown
3	3	128.299		0.116208	1.01149	5.96471	-7.87218									DHX33	GSE241147_2_IGF2BP3 knockdown_HepG2_IGF2BP3 knockdown
3	3	40.8654		0.0679102	0.995444	10.2068	-14.4499									DHX34	GSE241147_2_IGF2BP3 knockdown_HepG2_IGF2BP3 knockdown
3	3	45.7915		0.0733199	0.984765	9.45373	-7.09529									DHX35	GSE241147_2_IGF2BP3 knockdown_HepG2_IGF2BP3 knockdown
3	3	65.8845		0.163933	0.994378	4.22822	-11.0595									DHX36	GSE241147_2_IGF2BP3 knockdown_HepG2_IGF2BP3 knockdown
3	3	81.7792		0.0383526	1.01225	18.073	-9.10134									DHX37	GSE241147_2_IGF2BP3 knockdown_HepG2_IGF2BP3 knockdown
3	3	47.4902		0.0080006	0.986483	86.6369	-9.08466									DHX40	GSE241147_2_IGF2BP3 knockdown_HepG2_IGF2BP3 knockdown
3	3	63.6034		0.125912	1.01552	5.50503	-5.84894									DHX57	GSE241147_2_IGF2BP3 knockdown_HepG2_IGF2BP3 knockdown
3	3	99.033		0.0788092	1.00244	8.79525	-17.961									DHX8	GSE241147_2_IGF2BP3 knockdown_HepG2_IGF2BP3 knockdown
3	3	1.28614		0.0107785	0.873594	64.3086	4.3797									DIABLO	GSE241147_2_IGF2BP3 knockdown_HepG2_IGF2BP3 knockdown
3	3	17.0596		0.0335257	1.01	20.6751	-10.4169									DIAPH2	GSE241147_2_IGF2BP3 knockdown_HepG2_IGF2BP3 knockdown
3	3	41.011		0.0574231	0.997152	12.0709	-17.4804									DIAPH3	GSE241147_2_IGF2BP3 knockdown_HepG2_IGF2BP3 knockdown
3	3	244.124		0.0329528	1.00951	21.0346	-10.7238									DICER1	GSE241147_2_IGF2BP3 knockdown_HepG2_IGF2BP3 knockdown
3	3	249.681		0.356363	0.993837	1.94506	-5.30092									DIDO1	GSE241147_2_IGF2BP3 knockdown_HepG2_IGF2BP3 knockdown
3	3	51.567		0.111999	1.0029	6.18888	-16.2304									DIMT1	GSE241147_2_IGF2BP3 knockdown_HepG2_IGF2BP3 knockdown
3	3	58.1433		0.0365994	1.01308	18.9388	-8.74379									DIP2A	GSE241147_2_IGF2BP3 knockdown_HepG2_IGF2BP3 knockdown
3	3	167.465		0.0654105	1.00942	10.5969	-10.1404									DIP2B	GSE241147_2_IGF2BP3 knockdown_HepG2_IGF2BP3 knockdown
3	3	15.094		0.0304287	0.963931	22.7794	-2.77656									DIP2C	GSE241147_2_IGF2BP3 knockdown_HepG2_IGF2BP3 knockdown
3	3	10.2406		0.106726	0.985972	6.49467	-6.88127									DIPK1A	GSE241147_2_IGF2BP3 knockdown_HepG2_IGF2BP3 knockdown
3	3	1.26188		0.0882029	0.975305	7.85856	-3.88624									DIPK1B	GSE241147_2_IGF2BP3 knockdown_HepG2_IGF2BP3 knockdown
3	3	8.39633		0.244822	1.00311	2.83123	-12.5595									DIPK2A	GSE241147_2_IGF2BP3 knockdown_HepG2_IGF2BP3 knockdown
3	3	0.752272		0.33288	0.974774	2.08228	2.45841									DIRAS1	GSE241147_2_IGF2BP3 knockdown_HepG2_IGF2BP3 knockdown
3	3	82.9926		0.0859755	0.987977	8.06215	-8.25213									DIS3	GSE241147_2_IGF2BP3 knockdown_HepG2_IGF2BP3 knockdown
3	3	97.2615		0.0468815	0.977781	14.7851	-5.3644									DIS3L	GSE241147_2_IGF2BP3 knockdown_HepG2_IGF2BP3 knockdown
3	3	37.9776		0.0313012	0.995897	22.1444	-15.8022									DIS3L2	GSE241147_2_IGF2BP3 knockdown_HepG2_IGF2BP3 knockdown
3	3	5.31444		0.23433	0.989051	2.95799	-5.2936									DISC1	GSE241147_2_IGF2BP3 knockdown_HepG2_IGF2BP3 knockdown
3	3	4.14963		0.666231	0.999013	1.0404	-6.10875									DISP1	GSE241147_2_IGF2BP3 knockdown_HepG2_IGF2BP3 knockdown
3	3	0.873606		0.204154	0.962322	3.39522	1.34317									DISP2	GSE241147_2_IGF2BP3 knockdown_HepG2_IGF2BP3 knockdown
3	3	56.9785		0.0444746	0.986807	15.5853	-8.53938									DIXDC1	GSE241147_2_IGF2BP3 knockdown_HepG2_IGF2BP3 knockdown
3	3	236.432		0.280713	0.993544	2.46924	-7.20886									DKK1	GSE241147_2_IGF2BP3 knockdown_HepG2_IGF2BP3 knockdown
3	3	3.34882		0.0935493	0.968678	7.40943	-2.34612									DKK4	GSE241147_2_IGF2BP3 knockdown_HepG2_IGF2BP3 knockdown
3	3	92.8449		0.0242911	0.98614	28.5351	-8.63168									DLAT	GSE241147_2_IGF2BP3 knockdown_HepG2_IGF2BP3 knockdown
3	3	145.286		0.396591	0.995781	1.74776	-6.35022									DLC1	GSE241147_2_IGF2BP3 knockdown_HepG2_IGF2BP3 knockdown
3	3	1.55308		0.105336	0.96563	6.58036	-1.53479									DLEC1	GSE241147_2_IGF2BP3 knockdown_HepG2_IGF2BP3 knockdown
3	3	0.364003		0.128876	0.981443	5.37839	-4.70975									DLEU7	GSE241147_2_IGF2BP3 knockdown_HepG2_IGF2BP3 knockdown
3	3	138.248		0.0422917	0.995053	16.3897	-14.4671									DLG1	GSE241147_2_IGF2BP3 knockdown_HepG2_IGF2BP3 knockdown
3	3	0.630938		0.110424	0.895853	6.27716	5.22832									DLG2	GSE241147_2_IGF2BP3 knockdown_HepG2_IGF2BP3 knockdown
3	3	18.1516		0.103371	0.999129	6.70544	-23.6305									DLG3	GSE241147_2_IGF2BP3 knockdown_HepG2_IGF2BP3 knockdown
3	3	83.7691		0.0352406	0.996911	19.669	-17.4293									DLG5	GSE241147_2_IGF2BP3 knockdown_HepG2_IGF2BP3 knockdown
3	3	71.2232		0.154211	0.991253	4.49478	-8.63807									DLGAP4	GSE241147_2_IGF2BP3 knockdown_HepG2_IGF2BP3 knockdown
3	3	53.1686		0.0090892	1.0042	76.2606	-16.0717									DLGAP5	GSE241147_2_IGF2BP3 knockdown_HepG2_IGF2BP3 knockdown
3	3	1.65014		0.0140356	0.967815	49.3849	-3.76825									DLK2	GSE241147_2_IGF2BP3 knockdown_HepG2_IGF2BP3 knockdown
3	3	0.53387		0.223962	0.9789	3.09493	-1.62834									DLL4	GSE241147_2_IGF2BP3 knockdown_HepG2_IGF2BP3 knockdown
3	3	0.99494		0.535201	0.996771	1.29511	-3.47618									DLX1	GSE241147_2_IGF2BP3 knockdown_HepG2_IGF2BP3 knockdown
3	3	1.57734		0.833651	0.999535	0.831459	-4.7315									DLX2	GSE241147_2_IGF2BP3 knockdown_HepG2_IGF2BP3 knockdown
3	3	0.0970674		0.29417	0.975833	2.35628	1.08781									DLX3	GSE241147_2_IGF2BP3 knockdown_HepG2_IGF2BP3 knockdown
3	3	0.194135		0.170997	0.957272	4.05355	1.27892									DLX5	GSE241147_2_IGF2BP3 knockdown_HepG2_IGF2BP3 knockdown
3	3	10.3134		0.47394	0.995775	1.46252	-3.88493									DLX6	GSE241147_2_IGF2BP3 knockdown_HepG2_IGF2BP3 knockdown
3	3	47.2961		0.0503114	1.00716	13.7771	-12.0935									DMAP1	GSE241147_2_IGF2BP3 knockdown_HepG2_IGF2BP3 knockdown
3	3	0.169868		-0.0645235	0.919682		0.375971									DMC1	GSE241147_2_IGF2BP3 knockdown_HepG2_IGF2BP3 knockdown
3	3	61.4436		0.151154	0.995824	4.58571	-13.1459									DMD	GSE241147_2_IGF2BP3 knockdown_HepG2_IGF2BP3 knockdown
3	3	4.51363		-0.0160281	0.96232		-3.36256									DMPK	GSE241147_2_IGF2BP3 knockdown_HepG2_IGF2BP3 knockdown
3	3	0.242668		0.372722	0.984898	1.85969	0.56977									DMRTA2	GSE241147_2_IGF2BP3 knockdown_HepG2_IGF2BP3 knockdown
3	3	37.6864		0.0713634	0.996318	9.71293	-15.6573									DMTF1	GSE241147_2_IGF2BP3 knockdown_HepG2_IGF2BP3 knockdown
3	3	13.9534		0.0285295	0.962675	24.2958	-2.6073									DMWD	GSE241147_2_IGF2BP3 knockdown_HepG2_IGF2BP3 knockdown
3	3	37.4437		0.0499974	0.987112	13.8637	-8.57085									DMXL1	GSE241147_2_IGF2BP3 knockdown_HepG2_IGF2BP3 knockdown
3	3	35.3325		0.020628	1.00167	33.6022	-21.3992									DNA2	GSE241147_2_IGF2BP3 knockdown_HepG2_IGF2BP3 knockdown
3	3	23.9999		0.476172	0.998712	1.45567	-10.9413									DNAAF2	GSE241147_2_IGF2BP3 knockdown_HepG2_IGF2BP3 knockdown
3	3	0.145601		0.204154	0.962322	3.39522	1.34317									DNAAF3	GSE241147_2_IGF2BP3 knockdown_HepG2_IGF2BP3 knockdown
3	3	3.44589		0.0559818	0.940604	12.3817	0.716003									DNAH1	GSE241147_2_IGF2BP3 knockdown_HepG2_IGF2BP3 knockdown
3	3	0.46107		0.173862	0.880703	3.98676	7.50871									DNAH11	GSE241147_2_IGF2BP3 knockdown_HepG2_IGF2BP3 knockdown
3	3	0.46107		0.0837052	1.02023	8.28081	-5.17858									DNAH12	GSE241147_2_IGF2BP3 knockdown_HepG2_IGF2BP3 knockdown
3	3	8.15366		0.0644597	0.991295	10.7532	-10.6351									DNAH14	GSE241147_2_IGF2BP3 knockdown_HepG2_IGF2BP3 knockdown
3	3	5.0475		0.104748	0.986699	6.6173	-7.24341									DNAH17	GSE241147_2_IGF2BP3 knockdown_HepG2_IGF2BP3 knockdown
3	3	0.825072		0.0424309	0.956265	16.3359	-1.38847									DNAH3	GSE241147_2_IGF2BP3 knockdown_HepG2_IGF2BP3 knockdown
3	3	0.0970674		-0.0515243	0.794041		6.23298									DNAH6	GSE241147_2_IGF2BP3 knockdown_HepG2_IGF2BP3 knockdown
3	3	0.291202		0.248317	0.980332	2.79138	-1.40825									DNAH7	GSE241147_2_IGF2BP3 knockdown_HepG2_IGF2BP3 knockdown
3	3	412.973		0.0386513	1.02699	17.9334	-4.35699									DNAJA1	GSE241147_2_IGF2BP3 knockdown_HepG2_IGF2BP3 knockdown
3	3	212.966		0.117267	1.01594	5.91087	-5.88363									DNAJA2	GSE241147_2_IGF2BP3 knockdown_HepG2_IGF2BP3 knockdown
3	3	111.919		0.0642187	1.01376	10.7935	-7.89286									DNAJA3	GSE241147_2_IGF2BP3 knockdown_HepG2_IGF2BP3 knockdown
3	3	102.455		0.624245	0.999599	1.11038	-12.9659									DNAJB1	GSE241147_2_IGF2BP3 knockdown_HepG2_IGF2BP3 knockdown
3	3	43.8259		0.086222	1.00077	8.0391	-24.7548									DNAJB12	GSE241147_2_IGF2BP3 knockdown_HepG2_IGF2BP3 knockdown
3	3	33.1242		0.141511	1.0041	4.89819	-13.4864									DNAJB14	GSE241147_2_IGF2BP3 knockdown_HepG2_IGF2BP3 knockdown
3	3	12.546		0.146594	0.986865	4.72836	-6.37678									DNAJB4	GSE241147_2_IGF2BP3 knockdown_HepG2_IGF2BP3 knockdown
3	3	1.45601		0.194213	1.00835	3.569	-7.9498									DNAJB5	GSE241147_2_IGF2BP3 knockdown_HepG2_IGF2BP3 knockdown
3	3	78.9158		-0.0178418	0.975684		-6.02212									DNAJB6	GSE241147_2_IGF2BP3 knockdown_HepG2_IGF2BP3 knockdown
3	3	0.145601		0.44159	0.990424	1.56966	-0.0174206									DNAJB7	GSE241147_2_IGF2BP3 knockdown_HepG2_IGF2BP3 knockdown
3	3	21.2092		0.387194	0.996993	1.79018	-8.67102									DNAJB9	GSE241147_2_IGF2BP3 knockdown_HepG2_IGF2BP3 knockdown
3	3	124.465		0.00810429	0.991892	85.5284	-12.1492									DNAJC11	GSE241147_2_IGF2BP3 knockdown_HepG2_IGF2BP3 knockdown
3	3	11.6238		0.102282	1.00064	6.77681	-25.5007									DNAJC14	GSE241147_2_IGF2BP3 knockdown_HepG2_IGF2BP3 knockdown
3	3	56.7601		0.0376008	0.980324	18.4344	-6.2747									DNAJC16	GSE241147_2_IGF2BP3 knockdown_HepG2_IGF2BP3 knockdown
3	3	12.9828		0.0704154	0.99844	9.84369	-20.8292									DNAJC17	GSE241147_2_IGF2BP3 knockdown_HepG2_IGF2BP3 knockdown
3	3	5.09604		0.0900323	0.965004	7.69887	-1.75546									DNAJC18	GSE241147_2_IGF2BP3 knockdown_HepG2_IGF2BP3 knockdown
3	3	129.828		0.0894911	1.0132	7.74543	-7.61587									DNAJC2	GSE241147_2_IGF2BP3 knockdown_HepG2_IGF2BP3 knockdown
3	3	125.193		0.0339006	0.986197	20.4465	-8.47334									DNAJC21	GSE241147_2_IGF2BP3 knockdown_HepG2_IGF2BP3 knockdown
3	3	68.117		0.0287369	0.99264	24.1205	-12.3452									DNAJC22	GSE241147_2_IGF2BP3 knockdown_HepG2_IGF2BP3 knockdown
3	3	14.2932		0.0408832	0.969668	16.9543	-3.61418									DNAJC24	GSE241147_2_IGF2BP3 knockdown_HepG2_IGF2BP3 knockdown
3	3	26.4266		0.0187257	0.941804	37.0157	-0.127215									DNAJC25	GSE241147_2_IGF2BP3 knockdown_HepG2_IGF2BP3 knockdown
3	3	5.79977		0.264047	0.980957	2.62509	-1.17744									DNAJC27	GSE241147_2_IGF2BP3 knockdown_HepG2_IGF2BP3 knockdown
3	3	7.86246		0.124332	1.00846	5.57495	-9.5218									DNAJC30	GSE241147_2_IGF2BP3 knockdown_HepG2_IGF2BP3 knockdown
3	3	142.859		0.109687	1.02869	6.31935	-2.52377									DNAJC5	GSE241147_2_IGF2BP3 knockdown_HepG2_IGF2BP3 knockdown
3	3	2.74215		0.226654	0.986587	3.05817	-4.27653									DNAJC6	GSE241147_2_IGF2BP3 knockdown_HepG2_IGF2BP3 knockdown
3	3	187.389		-0.0059481	0.984482		-8.50793									DNAJC7	GSE241147_2_IGF2BP3 knockdown_HepG2_IGF2BP3 knockdown
3	3	3.03335		0.015326	0.918638	45.2269	1.81999									DNAL4	GSE241147_2_IGF2BP3 knockdown_HepG2_IGF2BP3 knockdown
3	3	1.55308		-0.0307786	0.92534		0.487177									DNALI1	GSE241147_2_IGF2BP3 knockdown_HepG2_IGF2BP3 knockdown
3	3	9.82807		0.116247	0.960788	5.96273	-0.504081									DNASE1	GSE241147_2_IGF2BP3 knockdown_HepG2_IGF2BP3 knockdown
3	3	0.242668		-0.0189546	0.952389		-2.00974									DNASE1L3	GSE241147_2_IGF2BP3 knockdown_HepG2_IGF2BP3 knockdown
3	3	16.3558		0.0159575	1.00736	43.437	-12.586									DNHD1	GSE241147_2_IGF2BP3 knockdown_HepG2_IGF2BP3 knockdown
3	3	92.2868		0.0274933	1.00837	25.2115	-11.5999									DNM1L	GSE241147_2_IGF2BP3 knockdown_HepG2_IGF2BP3 knockdown
3	3	31.9837		0.295309	0.988332	2.34719	-3.24891									DNMBP	GSE241147_2_IGF2BP3 knockdown_HepG2_IGF2BP3 knockdown
3	3	98.3778		0.0300492	0.988885	23.0671	-9.84678									DNMT3A	GSE241147_2_IGF2BP3 knockdown_HepG2_IGF2BP3 knockdown
3	3	66.7581		0.0460129	1.01687	15.0642	-7.0336									DNMT3B	GSE241147_2_IGF2BP3 knockdown_HepG2_IGF2BP3 knockdown
3	3	0.121334		0.0730402	0.895499	9.48994	4.45261									DNMT3L	GSE241147_2_IGF2BP3 knockdown_HepG2_IGF2BP3 knockdown
3	3	52.5377		0.0937696	1.0103	7.39202	-9.01338									DNTTIP1	GSE241147_2_IGF2BP3 knockdown_HepG2_IGF2BP3 knockdown
3	3	119.272		0.239822	1.00363	2.89026	-11.7765									DNTTIP2	GSE241147_2_IGF2BP3 knockdown_HepG2_IGF2BP3 knockdown
3	3	0.194135		0.1919	1.0028	3.61202	-14.5588									DOC2A	GSE241147_2_IGF2BP3 knockdown_HepG2_IGF2BP3 knockdown
3	3	0.242668		0.00358284	0.823898	193.463	6.23767									DOCK11	GSE241147_2_IGF2BP3 knockdown_HepG2_IGF2BP3 knockdown
3	3	0.436803		0.817124	0.999038	0.848277	-0.955527									DOCK3	GSE241147_2_IGF2BP3 knockdown_HepG2_IGF2BP3 knockdown
3	3	56.8329		0.0158312	0.99856	43.7837	-22.3775									DOCK4	GSE241147_2_IGF2BP3 knockdown_HepG2_IGF2BP3 knockdown
3	3	2.83922		0.0528171	1.01839	13.1235	-6.38016									DOCK9	GSE241147_2_IGF2BP3 knockdown_HepG2_IGF2BP3 knockdown
3	3	12.0364		0.107623	0.998061	6.44052	-18.7346									DOHH	GSE241147_2_IGF2BP3 knockdown_HepG2_IGF2BP3 knockdown
3	3	57.8521		0.0631469	1.0039	10.9767	-15.482									DOK4	GSE241147_2_IGF2BP3 knockdown_HepG2_IGF2BP3 knockdown
3	3	28.7077		0.0251841	0.975856	27.5232	-5.28454									DOK6	GSE241147_2_IGF2BP3 knockdown_HepG2_IGF2BP3 knockdown
3	3	20.4812		0.207216	1.01629	3.34504	-3.6093									DOLK	GSE241147_2_IGF2BP3 knockdown_HepG2_IGF2BP3 knockdown
3	3	23.1263		0.047436	1.03256	14.6123	-3.06126									DOLPP1	GSE241147_2_IGF2BP3 knockdown_HepG2_IGF2BP3 knockdown
3	3	46.3254		0.0212644	1.01497	32.5966	-8.22481									DONSON	GSE241147_2_IGF2BP3 knockdown_HepG2_IGF2BP3 knockdown
3	3	28.6106		0.203746	0.989759	3.40202	-6.48305									DOP1A	GSE241147_2_IGF2BP3 knockdown_HepG2_IGF2BP3 knockdown
3	3	9.731		0.0437929	1.00056	15.8278	-27.4936									DOP1B	GSE241147_2_IGF2BP3 knockdown_HepG2_IGF2BP3 knockdown
3	3	105.949		0.0321858	1.01918	21.5358	-6.53161									DOT1L	GSE241147_2_IGF2BP3 knockdown_HepG2_IGF2BP3 knockdown
3	3	0.0728005		-0.175671	0.676917		7.20628									DPEP2	GSE241147_2_IGF2BP3 knockdown_HepG2_IGF2BP3 knockdown
3	3	3.73709		0.122788	0.969138	5.64508	-1.7949									DPF1	GSE241147_2_IGF2BP3 knockdown_HepG2_IGF2BP3 knockdown
3	3	46.8593		0.217525	0.993584	3.18652	-8.93726									DPF2	GSE241147_2_IGF2BP3 knockdown_HepG2_IGF2BP3 knockdown
3	3	0.970674		0.101005	0.96885	6.86248	-2.21902									DPF3	GSE241147_2_IGF2BP3 knockdown_HepG2_IGF2BP3 knockdown
3	3	12.4489		0.0620656	0.961294	11.168	-1.73099									DPH1	GSE241147_2_IGF2BP3 knockdown_HepG2_IGF2BP3 knockdown
3	3	42.2		0.0277966	1.01024	24.9364	-10.38									DPH5	GSE241147_2_IGF2BP3 knockdown_HepG2_IGF2BP3 knockdown
3	3	19.4377		0.156647	0.985679	4.4249	-5.62253									DPH7	GSE241147_2_IGF2BP3 knockdown_HepG2_IGF2BP3 knockdown
3	3	20.7967		0.0191277	0.96717	36.2379	-3.55456									DPM2	GSE241147_2_IGF2BP3 knockdown_HepG2_IGF2BP3 knockdown
3	3	58.1191		0.000310035	0.998906	2235.71	-24.3072									DPP8	GSE241147_2_IGF2BP3 knockdown_HepG2_IGF2BP3 knockdown
3	3	35.9877		-0.0139252	0.9419		-0.727684									DPY30	GSE241147_2_IGF2BP3 knockdown_HepG2_IGF2BP3 knockdown
3	3	76.756		0.0225793	0.997821	30.6984	-19.7659									DPYSL2	GSE241147_2_IGF2BP3 knockdown_HepG2_IGF2BP3 knockdown
3	3	32.9058		-0.00718705	0.986008		-9.15088									DQX1	GSE241147_2_IGF2BP3 knockdown_HepG2_IGF2BP3 knockdown
3	3	48.9947		0.130541	1.00186	5.30979	-18.4864									DR1	GSE241147_2_IGF2BP3 knockdown_HepG2_IGF2BP3 knockdown
3	3	11.8908		0.0101973	0.955905	67.9735	-1.95007									DRAM2	GSE241147_2_IGF2BP3 knockdown_HepG2_IGF2BP3 knockdown
3	3	3.83416		0.0217702	0.924414	31.8393	1.49848									DRC7	GSE241147_2_IGF2BP3 knockdown_HepG2_IGF2BP3 knockdown
3	3	0.194135		0.164762	1.02759	4.20697	-1.49438									DRD5	GSE241147_2_IGF2BP3 knockdown_HepG2_IGF2BP3 knockdown
3	3	57.7551		0.0226086	1.00867	30.6585	-11.4799									DRG1	GSE241147_2_IGF2BP3 knockdown_HepG2_IGF2BP3 knockdown
3	3	0.291202		-0.0799558	0.822132		4.9086									DRP2	GSE241147_2_IGF2BP3 knockdown_HepG2_IGF2BP3 knockdown
3	3	102.455		0.0277781	0.991078	24.953	-11.2083									DSC2	GSE241147_2_IGF2BP3 knockdown_HepG2_IGF2BP3 knockdown
3	3	9.46407		0.0287203	0.938473	24.1344	0.395179									DSC3	GSE241147_2_IGF2BP3 knockdown_HepG2_IGF2BP3 knockdown
3	3	23.2962		0.0449437	0.982629	15.4226	-6.87938									DSCC1	GSE241147_2_IGF2BP3 knockdown_HepG2_IGF2BP3 knockdown
3	3	1.50454		0.174908	1.00482	3.96293	-11.7168									DSE	GSE241147_2_IGF2BP3 knockdown_HepG2_IGF2BP3 knockdown
3	3	59.5751		0.119963	1.00688	5.77801	-10.8632									DSN1	GSE241147_2_IGF2BP3 knockdown_HepG2_IGF2BP3 knockdown
3	3	266.474		0.0401515	0.995141	17.2633	-14.617									DST	GSE241147_2_IGF2BP3 knockdown_HepG2_IGF2BP3 knockdown
3	3	18.2729		0.186612	0.994823	3.71437	-11.0043									DSTYK	GSE241147_2_IGF2BP3 knockdown_HepG2_IGF2BP3 knockdown
3	3	5.29017		0.0324948	0.96396	21.331	-2.74173									DTD2	GSE241147_2_IGF2BP3 knockdown_HepG2_IGF2BP3 knockdown
3	3	46.1313		0.265002	0.999508	2.61563	-23.0839									DTL	GSE241147_2_IGF2BP3 knockdown_HepG2_IGF2BP3 knockdown
3	3	13.0798		0.0354252	1.00253	19.5665	-18.621									DTNA	GSE241147_2_IGF2BP3 knockdown_HepG2_IGF2BP3 knockdown
3	3	16.7927		-0.019434	0.971776		-5.15555									DTNB	GSE241147_2_IGF2BP3 knockdown_HepG2_IGF2BP3 knockdown
3	3	22.641		-0.00264148	0.964479		-3.4802									DTNBP1	GSE241147_2_IGF2BP3 knockdown_HepG2_IGF2BP3 knockdown
3	3	12.7158		0.231752	0.985518	2.9909	-3.68339									DTWD1	GSE241147_2_IGF2BP3 knockdown_HepG2_IGF2BP3 knockdown
3	3	9.75527		0.0223747	0.967003	30.9791	-3.46321									DTWD2	GSE241147_2_IGF2BP3 knockdown_HepG2_IGF2BP3 knockdown
3	3	11.7937		0.294981	0.996507	2.3498	-10.4953									DTX2	GSE241147_2_IGF2BP3 knockdown_HepG2_IGF2BP3 knockdown
3	3	5.2659		0.0275494	0.95199	25.1601	-1.11551									DTX3	GSE241147_2_IGF2BP3 knockdown_HepG2_IGF2BP3 knockdown
3	3	47.1747		0.260523	1.00046	2.6606	-23.6245									DTX3L	GSE241147_2_IGF2BP3 knockdown_HepG2_IGF2BP3 knockdown
3	3	34.7258		0.27428	0.994283	2.52715	-8.11591									DTX4	GSE241147_2_IGF2BP3 knockdown_HepG2_IGF2BP3 knockdown
3	3	1.04347		0.103027	0.864906	6.7278	6.62781									DUOX1	GSE241147_2_IGF2BP3 knockdown_HepG2_IGF2BP3 knockdown
3	3	15.9918		0.100244	1.01161	6.91457	-8.15904									DUS2	GSE241147_2_IGF2BP3 knockdown_HepG2_IGF2BP3 knockdown
3	3	3.71283		0.0959956	0.905714	7.22062	4.31831									DUS4L	GSE241147_2_IGF2BP3 knockdown_HepG2_IGF2BP3 knockdown
3	3	7.86246		0.815694	0.999629	0.849764	-6.71722									DUSP1	GSE241147_2_IGF2BP3 knockdown_HepG2_IGF2BP3 knockdown
3	3	1.91708		0.75267	0.999096	0.920918	-3.60765									DUSP10	GSE241147_2_IGF2BP3 knockdown_HepG2_IGF2BP3 knockdown
3	3	29.8239		0.225645	1.009	3.07184	-6.69683									DUSP11	GSE241147_2_IGF2BP3 knockdown_HepG2_IGF2BP3 knockdown
3	3	23.2234		0.0476425	0.984965	14.5489	-7.69303									DUSP12	GSE241147_2_IGF2BP3 knockdown_HepG2_IGF2BP3 knockdown
3	3	23.8543		0.156063	1.00266	4.44145	-15.7284									DUSP14	GSE241147_2_IGF2BP3 knockdown_HepG2_IGF2BP3 knockdown
3	3	122.548		0.272171	0.983495	2.54673	-1.81312									DUSP16	GSE241147_2_IGF2BP3 knockdown_HepG2_IGF2BP3 knockdown
3	3	1.28614		0.0980231	1.01633	7.07127	-6.15805									DUSP18	GSE241147_2_IGF2BP3 knockdown_HepG2_IGF2BP3 knockdown
3	3	1.28614		0.196437	1.01761	3.5286	-3.41334									DUSP19	GSE241147_2_IGF2BP3 knockdown_HepG2_IGF2BP3 knockdown
3	3	3.44589		0.10022	0.932843	6.91625	2.37336									DUSP28	GSE241147_2_IGF2BP3 knockdown_HepG2_IGF2BP3 knockdown
3	3	90.6852		0.026713	0.998178	25.9479	-20.7587									DUSP3	GSE241147_2_IGF2BP3 knockdown_HepG2_IGF2BP3 knockdown
3	3	1.62588		1.10007	0.999952	0.630093	-8.80495									DUSP5	GSE241147_2_IGF2BP3 knockdown_HepG2_IGF2BP3 knockdown
3	3	20.918		1.09327	0.999943	0.634011	-8.06934									DUSP6	GSE241147_2_IGF2BP3 knockdown_HepG2_IGF2BP3 knockdown
3	3	24.8978		0.194696	0.992041	3.56015	-8.22275									DUSP7	GSE241147_2_IGF2BP3 knockdown_HepG2_IGF2BP3 knockdown
3	3	11.4539		0.220872	1.00055	3.13823	-23.5843									DUSP8	GSE241147_2_IGF2BP3 knockdown_HepG2_IGF2BP3 knockdown
3	3	70.9805		0.0317518	1.00984	21.8302	-10.5446									DVL1	GSE241147_2_IGF2BP3 knockdown_HepG2_IGF2BP3 knockdown
3	3	32.3962		0.115196	0.99165	6.01711	-9.80769									DVL2	GSE241147_2_IGF2BP3 knockdown_HepG2_IGF2BP3 knockdown
3	3	10.4347		0.0113227	0.997229	61.2174	-18.5327									DXO	GSE241147_2_IGF2BP3 knockdown_HepG2_IGF2BP3 knockdown
3	3	72.024		0.137623	1.01288	5.03656	-6.70296									DYNC1LI1	GSE241147_2_IGF2BP3 knockdown_HepG2_IGF2BP3 knockdown
3	3	16.4772		0.00997401	0.965885	69.4954	-3.49371									DYNC2LI1	GSE241147_2_IGF2BP3 knockdown_HepG2_IGF2BP3 knockdown
3	3	233.398		-0.00144362	0.984479		-8.4262									DYNLL1	GSE241147_2_IGF2BP3 knockdown_HepG2_IGF2BP3 knockdown
3	3	6.18804		-0.0488678	0.932506		-0.417872									DYNLRB1	GSE241147_2_IGF2BP3 knockdown_HepG2_IGF2BP3 knockdown
3	3	19.6804		-0.0271437	0.915632		1.28229									DYNLT1	GSE241147_2_IGF2BP3 knockdown_HepG2_IGF2BP3 knockdown
3	3	51.6641		0.508268	0.994798	1.36374	-1.51036									DYRK1A	GSE241147_2_IGF2BP3 knockdown_HepG2_IGF2BP3 knockdown
3	3	2.32962		0.381552	1.00249	1.81665	-9.98595									DYRK1B	GSE241147_2_IGF2BP3 knockdown_HepG2_IGF2BP3 knockdown
3	3	26.3538		0.439344	0.996003	1.57769	-5.3311									DYRK2	GSE241147_2_IGF2BP3 knockdown_HepG2_IGF2BP3 knockdown
3	3	3.80989		0.460748	0.997031	1.50439	-6.42908									DYRK3	GSE241147_2_IGF2BP3 knockdown_HepG2_IGF2BP3 knockdown
3	3	11.9393		0.0549001	0.974107	12.6256	-4.28723									DYRK4	GSE241147_2_IGF2BP3 knockdown_HepG2_IGF2BP3 knockdown
3	3	3.27602		0.0841639	0.966058	8.23568	-2.06308									DZANK1	GSE241147_2_IGF2BP3 knockdown_HepG2_IGF2BP3 knockdown
3	3	54.7703		0.00626136	0.986702	110.702	-9.21452									DZIP3	GSE241147_2_IGF2BP3 knockdown_HepG2_IGF2BP3 knockdown
3	3	39.8461		0.0659565	0.999603	10.5092	-29.1261									E2F1	GSE241147_2_IGF2BP3 knockdown_HepG2_IGF2BP3 knockdown
3	3	20.5783		0.291118	0.980633	2.38098	-0.326673									E2F2	GSE241147_2_IGF2BP3 knockdown_HepG2_IGF2BP3 knockdown
3	3	33.2698		0.406875	0.993201	1.70359	-3.16734									E2F3	GSE241147_2_IGF2BP3 knockdown_HepG2_IGF2BP3 knockdown
3	3	117.864		0.0180034	1.00607	38.5009	-13.7051									E2F4	GSE241147_2_IGF2BP3 knockdown_HepG2_IGF2BP3 knockdown
3	3	15.0697		0.117099	1.01887	5.91933	-4.87408									E2F5	GSE241147_2_IGF2BP3 knockdown_HepG2_IGF2BP3 knockdown
3	3	28.8533		0.31317	0.993887	2.21332	-6.61847									E2F6	GSE241147_2_IGF2BP3 knockdown_HepG2_IGF2BP3 knockdown
3	3	28.1495		0.212895	0.987243	3.25582	-4.93265									E2F7	GSE241147_2_IGF2BP3 knockdown_HepG2_IGF2BP3 knockdown
3	3	25.917		0.401277	0.98994	1.72736	-0.991022									E2F8	GSE241147_2_IGF2BP3 knockdown_HepG2_IGF2BP3 knockdown
3	3	29.7754		0.0975179	1.00275	7.1079	-16.858									E4F1	GSE241147_2_IGF2BP3 knockdown_HepG2_IGF2BP3 knockdown
3	3	23.7815		0.14584	1.00022	4.75281	-30.9575									EAF1	GSE241147_2_IGF2BP3 knockdown_HepG2_IGF2BP3 knockdown
3	3	5.14457		-0.0174827	0.973103		-5.41058									EAF2	GSE241147_2_IGF2BP3 knockdown_HepG2_IGF2BP3 knockdown
3	3	73.0189		0.0983519	1.01369	7.04762	-7.21052									EAPP	GSE241147_2_IGF2BP3 knockdown_HepG2_IGF2BP3 knockdown
3	3	39.2152		0.117678	0.984548	5.89021	-6.05954									EBAG9	GSE241147_2_IGF2BP3 knockdown_HepG2_IGF2BP3 knockdown
3	3	2.54802		0.714772	0.999544	0.969745	-9.04363									EBLN2	GSE241147_2_IGF2BP3 knockdown_HepG2_IGF2BP3 knockdown
3	3	47.7329		0.0457529	0.983587	15.1498	-7.20387									ECD	GSE241147_2_IGF2BP3 knockdown_HepG2_IGF2BP3 knockdown
3	3	0.169868		-0.252369	0.519153		8.79453									ECM2	GSE241147_2_IGF2BP3 knockdown_HepG2_IGF2BP3 knockdown
3	3	204.909		0.028457	1.02637	24.3577	-4.69396									ECPAS	GSE241147_2_IGF2BP3 knockdown_HepG2_IGF2BP3 knockdown
3	3	108.667		0.0154953	1.00248	44.7329	-19.1253									ECT2	GSE241147_2_IGF2BP3 knockdown_HepG2_IGF2BP3 knockdown
3	3	15.555		0.138634	1.0313	4.99985	-1.35098									EDA	GSE241147_2_IGF2BP3 knockdown_HepG2_IGF2BP3 knockdown
3	3	11.2841		0.0333826	1.01779	20.7637	-6.96201									EDA2R	GSE241147_2_IGF2BP3 knockdown_HepG2_IGF2BP3 knockdown
3	3	29.0717		0.120993	0.991659	5.72882	-9.68493									EDC3	GSE241147_2_IGF2BP3 knockdown_HepG2_IGF2BP3 knockdown
3	3	1.69868		0.190643	0.994308	3.63584	-10.3356									EDDM13	GSE241147_2_IGF2BP3 knockdown_HepG2_IGF2BP3 knockdown
3	3	61.8076		0.033661	0.98582	20.592	-8.31614									EDEM1	GSE241147_2_IGF2BP3 knockdown_HepG2_IGF2BP3 knockdown
3	3	34.7016		-0.0198198	0.97703		-6.3981									EDEM2	GSE241147_2_IGF2BP3 knockdown_HepG2_IGF2BP3 knockdown
3	3	47.3931		0.0884176	1.01303	7.83947	-7.71984									EDEM3	GSE241147_2_IGF2BP3 knockdown_HepG2_IGF2BP3 knockdown
3	3	23.4175		0.173205	0.984951	4.00188	-4.9292									EDRF1	GSE241147_2_IGF2BP3 knockdown_HepG2_IGF2BP3 knockdown
3	3	155.429		0.0443382	0.997012	15.6332	-17.4534									EEA1	GSE241147_2_IGF2BP3 knockdown_HepG2_IGF2BP3 knockdown
3	3	30.9402		0.183161	0.999492	3.78437	-25.0229									EED	GSE241147_2_IGF2BP3 knockdown_HepG2_IGF2BP3 knockdown
3	3	1.48028		0.0620498	0.976056	11.1708	-4.61295									EEF1A2	GSE241147_2_IGF2BP3 knockdown_HepG2_IGF2BP3 knockdown
3	3	4.4651		0.116252	1.03679	5.96245	-0.885817									EEF1AKMT3	GSE241147_2_IGF2BP3 knockdown_HepG2_IGF2BP3 knockdown
3	3	19.3407		0.0608275	0.985035	11.3953	-7.45782									EEF1E1	GSE241147_2_IGF2BP3 knockdown_HepG2_IGF2BP3 knockdown
3	3	16.8412		0.0520767	0.968811	13.3101	-3.22685									EEF2KMT	GSE241147_2_IGF2BP3 knockdown_HepG2_IGF2BP3 knockdown
3	3	14.3174		0.347889	0.994828	1.99244	-6.60578									EEPD1	GSE241147_2_IGF2BP3 knockdown_HepG2_IGF2BP3 knockdown
3	3	9.75527		0.00822183	0.980435	84.3057	-6.86196									EFCAB11	GSE241147_2_IGF2BP3 knockdown_HepG2_IGF2BP3 knockdown
3	3	1.06774		0.205967	1.03888	3.36532	1.57701									EFCAB12	GSE241147_2_IGF2BP3 knockdown_HepG2_IGF2BP3 knockdown
3	3	3.42162		0.0204875	0.969398	33.8327	-3.95071									EFCAB13	GSE241147_2_IGF2BP3 knockdown_HepG2_IGF2BP3 knockdown
3	3	52.9017		0.00838413	0.996994	82.6738	-18.0968									EFCAB14	GSE241147_2_IGF2BP3 knockdown_HepG2_IGF2BP3 knockdown
3	3	4.22243		0.101664	0.992822	6.81804	-11.011									EFCAB7	GSE241147_2_IGF2BP3 knockdown_HepG2_IGF2BP3 knockdown
3	3	0.169868		-0.0168539	0.754866		7.85919									EFCAB8	GSE241147_2_IGF2BP3 knockdown_HepG2_IGF2BP3 knockdown
3	3	13.3468		0.0345922	1.01874	20.0377	-6.62614									EFHC1	GSE241147_2_IGF2BP3 knockdown_HepG2_IGF2BP3 knockdown
3	3	25.7228		0.152348	0.990927	4.54977	-8.46228									EFL1	GSE241147_2_IGF2BP3 knockdown_HepG2_IGF2BP3 knockdown
3	3	62.8026		0.574391	0.998266	1.20675	-5.88588									EFNA1	GSE241147_2_IGF2BP3 knockdown_HepG2_IGF2BP3 knockdown
3	3	13.274		0.0411383	0.993817	16.8492	-13.152									EFNA2	GSE241147_2_IGF2BP3 knockdown_HepG2_IGF2BP3 knockdown
3	3	10.5075		0.482787	0.997381	1.43572	-6.46543									EFNA4	GSE241147_2_IGF2BP3 knockdown_HepG2_IGF2BP3 knockdown
3	3	10.1921		0.187162	1.00622	3.70345	-9.89149									EFNB1	GSE241147_2_IGF2BP3 knockdown_HepG2_IGF2BP3 knockdown
3	3	0.145601		0.184141	1.0468	3.76423	2.1456									EFNB2	GSE241147_2_IGF2BP3 knockdown_HepG2_IGF2BP3 knockdown
3	3	1.74721		0.0951124	0.943188	7.28766	1.25989									EFR3B	GSE241147_2_IGF2BP3 knockdown_HepG2_IGF2BP3 knockdown
3	3	0.145601		0.204154	0.962322	3.39522	1.34317									EGF	GSE241147_2_IGF2BP3 knockdown_HepG2_IGF2BP3 knockdown
3	3	0.655205		0.191927	0.966695	3.61151	0.29659									EGFL8	GSE241147_2_IGF2BP3 knockdown_HepG2_IGF2BP3 knockdown
3	3	41.5206		0.124882	1.00746	5.5504	-10.2649									EGFR	GSE241147_2_IGF2BP3 knockdown_HepG2_IGF2BP3 knockdown
3	3	25.9898		0.218144	1.01766	3.17748	-2.84542									EGLN1	GSE241147_2_IGF2BP3 knockdown_HepG2_IGF2BP3 knockdown
3	3	2.42668		0.172425	1.02921	4.01999	-0.967686									EGLN2	GSE241147_2_IGF2BP3 knockdown_HepG2_IGF2BP3 knockdown
3	3	7.88672		0.914246	0.99986	0.758163	-9.05855									EGR1	GSE241147_2_IGF2BP3 knockdown_HepG2_IGF2BP3 knockdown
3	3	210.976		0.0409109	0.955925	16.9428	-1.37164									EHBP1	GSE241147_2_IGF2BP3 knockdown_HepG2_IGF2BP3 knockdown
3	3	65.6903		0.0893338	0.999857	7.75907	-34.7629									EHD1	GSE241147_2_IGF2BP3 knockdown_HepG2_IGF2BP3 knockdown
3	3	0.194135		0.185082	0.893937	3.74508	7.07713									EHD2	GSE241147_2_IGF2BP3 knockdown_HepG2_IGF2BP3 knockdown
3	3	2.01415		0.116076	1.03496	5.97148	-1.19664									EHD3	GSE241147_2_IGF2BP3 knockdown_HepG2_IGF2BP3 knockdown
3	3	18.4185		0.0513593	1.03986	13.496	-1.76867									EHD4	GSE241147_2_IGF2BP3 knockdown_HepG2_IGF2BP3 knockdown
3	3	0.291202		0.159359	0.988006	4.34958	-6.62228									EHF	GSE241147_2_IGF2BP3 knockdown_HepG2_IGF2BP3 knockdown
3	3	63.4092		0.0505174	1.02625	13.721	-4.29275									EHHADH	GSE241147_2_IGF2BP3 knockdown_HepG2_IGF2BP3 knockdown
3	3	69.1848		0.0742926	1.00271	9.32996	-17.4432									EHMT1	GSE241147_2_IGF2BP3 knockdown_HepG2_IGF2BP3 knockdown
3	3	16.1132		0.203168	0.995288	3.4117	-11.1548									EID2	GSE241147_2_IGF2BP3 knockdown_HepG2_IGF2BP3 knockdown
3	3	2.69362		0.355896	0.992866	1.94761	-4.43733									EID2B	GSE241147_2_IGF2BP3 knockdown_HepG2_IGF2BP3 knockdown
3	3	237.233		0.0364672	1.00003	19.0074	-45.4812									EIF1	GSE241147_2_IGF2BP3 knockdown_HepG2_IGF2BP3 knockdown
3	3	29.1445		0.422256	0.991088	1.64153	-1.06189									EIF1AD	GSE241147_2_IGF2BP3 knockdown_HepG2_IGF2BP3 knockdown
3	3	46.0827		0.178656	1.00511	3.87979	-11.2724									EIF1B	GSE241147_2_IGF2BP3 knockdown_HepG2_IGF2BP3 knockdown
3	3	112.307		0.0225819	1.00602	30.6948	-13.6624									EIF2A	GSE241147_2_IGF2BP3 knockdown_HepG2_IGF2BP3 knockdown
3	3	120.145		0.0467217	1.00836	14.8357	-11.2327									EIF2AK2	GSE241147_2_IGF2BP3 knockdown_HepG2_IGF2BP3 knockdown
3	3	40.2101		0.313705	0.999957	2.20955	-36.2792									EIF2AK3	GSE241147_2_IGF2BP3 knockdown_HepG2_IGF2BP3 knockdown
3	3	138.467		0.00869617	0.997696	79.7072	-19.6867									EIF2AK4	GSE241147_2_IGF2BP3 knockdown_HepG2_IGF2BP3 knockdown
3	3	19.3649		0.0313703	1.01719	22.0957	-7.20486									EIF2B2	GSE241147_2_IGF2BP3 knockdown_HepG2_IGF2BP3 knockdown
3	3	100.95		0.0919395	1.0096	7.53917	-9.47805									EIF2B4	GSE241147_2_IGF2BP3 knockdown_HepG2_IGF2BP3 knockdown
3	3	91.9956		0.00305811	0.982296	226.659	-7.55555									EIF2B5	GSE241147_2_IGF2BP3 knockdown_HepG2_IGF2BP3 knockdown
3	3	327.602		0.000739389	0.994658	937.459	-14.7864									EIF2S2	GSE241147_2_IGF2BP3 knockdown_HepG2_IGF2BP3 knockdown
3	3	898.019		0.0859044	1.00334	8.06882	-15.9464									EIF3A	GSE241147_2_IGF2BP3 knockdown_HepG2_IGF2BP3 knockdown
3	3	100.707		0.00858527	0.974325	80.7368	-5.22447									EIF3J	GSE241147_2_IGF2BP3 knockdown_HepG2_IGF2BP3 knockdown
3	3	156.521		0.0351398	1.02031	19.7254	-6.13294									EIF3M	GSE241147_2_IGF2BP3 knockdown_HepG2_IGF2BP3 knockdown
3	3	6.55205		0.743405	0.999025	0.932395	-3.4833									EIF4A1	GSE241147_2_IGF2BP3 knockdown_HepG2_IGF2BP3 knockdown
3	3	274.288		0.100606	0.947179	6.8897	0.941078									EIF4A2	GSE241147_2_IGF2BP3 knockdown_HepG2_IGF2BP3 knockdown
3	3	68.2383		0.1207	0.998764	5.74273	-21.1451									EIF4E	GSE241147_2_IGF2BP3 knockdown_HepG2_IGF2BP3 knockdown
3	3	98.1351		0.0122971	1.00168	56.3668	-21.5017									EIF4E2	GSE241147_2_IGF2BP3 knockdown_HepG2_IGF2BP3 knockdown
3	3	30.5762		0.317713	0.987047	2.18168	-1.98203									EIF4ENIF1	GSE241147_2_IGF2BP3 knockdown_HepG2_IGF2BP3 knockdown
3	3	353.616		0.0722815	0.964956	9.58955	-2.11867									EIF5	GSE241147_2_IGF2BP3 knockdown_HepG2_IGF2BP3 knockdown
3	3	3.03335		0.223706	0.957101	3.09848	2.62241									ELAC1	GSE241147_2_IGF2BP3 knockdown_HepG2_IGF2BP3 knockdown
3	3	89.4961		0.532964	0.998074	1.30055	-6.65089									ELF1	GSE241147_2_IGF2BP3 knockdown_HepG2_IGF2BP3 knockdown
3	3	29.2173		0.476069	0.99428	1.45598	-1.99746									ELF2	GSE241147_2_IGF2BP3 knockdown_HepG2_IGF2BP3 knockdown
3	3	4.8291		0.77948	0.999798	0.889243	-11.663									ELF3	GSE241147_2_IGF2BP3 knockdown_HepG2_IGF2BP3 knockdown
3	3	11.4054		0.13912	0.992212	4.98236	-9.68609									ELF4	GSE241147_2_IGF2BP3 knockdown_HepG2_IGF2BP3 knockdown
3	3	2.47522		0.174165	1.01502	3.97983	-4.91631									ELF5	GSE241147_2_IGF2BP3 knockdown_HepG2_IGF2BP3 knockdown
3	3	11.8908		0.00640475	0.982302	108.224	-7.49661									ELK1	GSE241147_2_IGF2BP3 knockdown_HepG2_IGF2BP3 knockdown
3	3	38.6085		0.116834	0.96491	5.93273	-1.15737									ELK4	GSE241147_2_IGF2BP3 knockdown_HepG2_IGF2BP3 knockdown
3	3	14.4388		0.374761	0.988264	1.84957	-0.881588									ELL	GSE241147_2_IGF2BP3 knockdown_HepG2_IGF2BP3 knockdown
3	3	138.127		0.123119	0.9797	5.62992	-4.30086									ELL2	GSE241147_2_IGF2BP3 knockdown_HepG2_IGF2BP3 knockdown
3	3	37.832		0.175819	0.986942	3.94239	-5.71719									ELMO2	GSE241147_2_IGF2BP3 knockdown_HepG2_IGF2BP3 knockdown
3	3	3.32456		0.0105359	0.951235	65.7894	-1.33981									ELMO3	GSE241147_2_IGF2BP3 knockdown_HepG2_IGF2BP3 knockdown
3	3	10.4105		0.100754	1.01143	6.87959	-8.24193									ELMOD3	GSE241147_2_IGF2BP3 knockdown_HepG2_IGF2BP3 knockdown
3	3	119.951		0.0566252	0.955137	12.241	-0.95479									ELOA	GSE241147_2_IGF2BP3 knockdown_HepG2_IGF2BP3 knockdown
3	3	23.1506		0.0660693	1.04217	10.4912	-1.13543									ELOF1	GSE241147_2_IGF2BP3 knockdown_HepG2_IGF2BP3 knockdown
3	3	23.466		0.0269392	1.0011	25.7301	-23.8022									ELOVL1	GSE241147_2_IGF2BP3 knockdown_HepG2_IGF2BP3 knockdown
3	3	37.2496		0.0568616	0.982858	12.1901	-6.72272									ELOVL6	GSE241147_2_IGF2BP3 knockdown_HepG2_IGF2BP3 knockdown
3	3	514.578		0.0187864	1.00414	36.8962	-15.9803									ELP1	GSE241147_2_IGF2BP3 knockdown_HepG2_IGF2BP3 knockdown
3	3	66.2242		0.0260161	1.02394	26.643	-5.3206									ELP2	GSE241147_2_IGF2BP3 knockdown_HepG2_IGF2BP3 knockdown
3	3	67.9471		0.141821	1.00041	4.88747	-27.225									ELP3	GSE241147_2_IGF2BP3 knockdown_HepG2_IGF2BP3 knockdown
3	3	22.277		0.0365231	1.01844	18.9783	-6.68338									ELP6	GSE241147_2_IGF2BP3 knockdown_HepG2_IGF2BP3 knockdown
3	3	35.648		0.0397708	1.00274	17.4286	-18.0708									EMC2	GSE241147_2_IGF2BP3 knockdown_HepG2_IGF2BP3 knockdown
3	3	57.9007		0.0886505	1.02131	7.81888	-4.76222									EMC8	GSE241147_2_IGF2BP3 knockdown_HepG2_IGF2BP3 knockdown
3	3	18.6369		0.0187735	0.968501	36.9215	-3.80955									EMC9	GSE241147_2_IGF2BP3 knockdown_HepG2_IGF2BP3 knockdown
3	3	18.734		0.239055	0.989189	2.89954	-5.24512									EME1	GSE241147_2_IGF2BP3 knockdown_HepG2_IGF2BP3 knockdown
3	3	52.9017		0.0471664	1.03588	14.6958	-2.48395									EMG1	GSE241147_2_IGF2BP3 knockdown_HepG2_IGF2BP3 knockdown
3	3	23.0778		0.0267629	0.999731	25.8996	-32.2263									EMILIN1	GSE241147_2_IGF2BP3 knockdown_HepG2_IGF2BP3 knockdown
3	3	11.8179		0.182603	0.95718	3.79592	1.57412									EMILIN2	GSE241147_2_IGF2BP3 knockdown_HepG2_IGF2BP3 knockdown
3	3	0.752272		0.0250892	0.951351	27.6273	-1.08278									EMILIN3	GSE241147_2_IGF2BP3 knockdown_HepG2_IGF2BP3 knockdown
3	3	578.57		0.0918961	1.02279	7.54273	-4.29005									EML4	GSE241147_2_IGF2BP3 knockdown_HepG2_IGF2BP3 knockdown
3	3	16.1374		0.0297867	1.02121	23.2703	-5.97559									EMP2	GSE241147_2_IGF2BP3 knockdown_HepG2_IGF2BP3 knockdown
3	3	31.6197		0.29111	0.990348	2.38105	-4.50514									EMSY	GSE241147_2_IGF2BP3 knockdown_HepG2_IGF2BP3 knockdown
3	3	3.05762		0.269971	0.998445	2.56749	-16.0478									EMX1	GSE241147_2_IGF2BP3 knockdown_HepG2_IGF2BP3 knockdown
3	3	154.264		-0.000385063	0.994261		-14.3762									ENAH	GSE241147_2_IGF2BP3 knockdown_HepG2_IGF2BP3 knockdown
3	3	107.769		0.411321	0.994675	1.68517	-4.4946									ENC1	GSE241147_2_IGF2BP3 knockdown_HepG2_IGF2BP3 knockdown
3	3	15.6036		-0.0145799	0.97569		-5.96669									ENDOD1	GSE241147_2_IGF2BP3 knockdown_HepG2_IGF2BP3 knockdown
3	3	4.00403		0.0367192	0.989393	18.877	-9.99944									ENDOG	GSE241147_2_IGF2BP3 knockdown_HepG2_IGF2BP3 knockdown
3	3	6.45498		0.128414	0.97775	5.39773	-3.63131									ENDOV	GSE241147_2_IGF2BP3 knockdown_HepG2_IGF2BP3 knockdown
3	3	6.13951		0.0696463	1.04033	9.95239	-1.3306									ENG	GSE241147_2_IGF2BP3 knockdown_HepG2_IGF2BP3 knockdown
3	3	12.9342		0.0826598	1.03645	8.38554	-1.66775									ENKD1	GSE241147_2_IGF2BP3 knockdown_HepG2_IGF2BP3 knockdown
3	3	0.655205		0.104517	0.887295	6.63189	5.57297									ENKUR	GSE241147_2_IGF2BP3 knockdown_HepG2_IGF2BP3 knockdown
3	3	16.5743		0.0353361	0.983725	19.6159	-7.45701									ENOX2	GSE241147_2_IGF2BP3 knockdown_HepG2_IGF2BP3 knockdown
3	3	3.56723		0.0619103	0.936425	11.196	1.2433									ENPP7	GSE241147_2_IGF2BP3 knockdown_HepG2_IGF2BP3 knockdown
3	3	6.84325		0.0973594	1.01251	7.11947	-7.77263									ENTPD1	GSE241147_2_IGF2BP3 knockdown_HepG2_IGF2BP3 knockdown
3	3	55.7409		0.0113946	0.976441	60.8313	-5.68911									ENTPD5	GSE241147_2_IGF2BP3 knockdown_HepG2_IGF2BP3 knockdown
3	3	74.6933		0.0754675	0.974108	9.18471	-3.86886									ENTPD7	GSE241147_2_IGF2BP3 knockdown_HepG2_IGF2BP3 knockdown
3	3	0.266935		0.0785513	0.950613	8.82414	0.0696105									ENTPD8	GSE241147_2_IGF2BP3 knockdown_HepG2_IGF2BP3 knockdown
3	3	22.641		0.0250691	0.991608	27.6495	-11.6271									EOGT	GSE241147_2_IGF2BP3 knockdown_HepG2_IGF2BP3 knockdown
3	3	232.306		0.317023	0.990423	2.18642	-3.8141									EP300	GSE241147_2_IGF2BP3 knockdown_HepG2_IGF2BP3 knockdown
3	3	247.231		0.00612624	0.987377	113.144	-9.52946									EP400	GSE241147_2_IGF2BP3 knockdown_HepG2_IGF2BP3 knockdown
3	3	0.121334		-0.147673	0.775039		5.37612									EPB41L4A	GSE241147_2_IGF2BP3 knockdown_HepG2_IGF2BP3 knockdown
3	3	55.7167		0.0512982	0.98963	13.5121	-9.84911									EPB41L4B	GSE241147_2_IGF2BP3 knockdown_HepG2_IGF2BP3 knockdown
3	3	75.3485		0.0399258	0.999996	17.3609	-57.864									EPB41L5	GSE241147_2_IGF2BP3 knockdown_HepG2_IGF2BP3 knockdown
3	3	18.8068		0.640024	0.998068	1.083	-2.98733									EPC1	GSE241147_2_IGF2BP3 knockdown_HepG2_IGF2BP3 knockdown
3	3	43.292		0.480766	0.994494	1.44175	-2.07309									EPC2	GSE241147_2_IGF2BP3 knockdown_HepG2_IGF2BP3 knockdown
3	3	26.645		0.0746917	0.967186	9.2801	-2.46341									EPG5	GSE241147_2_IGF2BP3 knockdown_HepG2_IGF2BP3 knockdown
3	3	17.3508		0.0706887	0.949643	9.80563	0.0236888									EPHA1	GSE241147_2_IGF2BP3 knockdown_HepG2_IGF2BP3 knockdown
3	3	0.436803		0.0461676	0.886174	15.0137	4.42396									EPHA10	GSE241147_2_IGF2BP3 knockdown_HepG2_IGF2BP3 knockdown
3	3	62.5842		0.127989	0.978393	5.41568	-3.81699									EPHA2	GSE241147_2_IGF2BP3 knockdown_HepG2_IGF2BP3 knockdown
3	3	148.829		0.104163	1.01368	6.65444	-7.08627									EPHB4	GSE241147_2_IGF2BP3 knockdown_HepG2_IGF2BP3 knockdown
3	3	8.8574		0.0439546	0.977361	15.7696	-5.30947									EPM2A	GSE241147_2_IGF2BP3 knockdown_HepG2_IGF2BP3 knockdown
3	3	51.0574		0.229453	0.98053	3.02087	-1.96782									EPM2AIP1	GSE241147_2_IGF2BP3 knockdown_HepG2_IGF2BP3 knockdown
3	3	12.8372		0.0992448	0.997326	6.98421	-16.9877									EPN2	GSE241147_2_IGF2BP3 knockdown_HepG2_IGF2BP3 knockdown
3	3	4.9019		0.143531	1.00393	4.82924	-13.6934									EPN3	GSE241147_2_IGF2BP3 knockdown_HepG2_IGF2BP3 knockdown
3	3	8.51766		0.131144	0.995188	5.28538	-12.7569									EPO	GSE241147_2_IGF2BP3 knockdown_HepG2_IGF2BP3 knockdown
3	3	70.9805		0.105295	1.0176	6.58289	-5.55222									EPOP	GSE241147_2_IGF2BP3 knockdown_HepG2_IGF2BP3 knockdown
3	3	2.15975		0.156791	0.988376	4.42082	-6.87077									EPOR	GSE241147_2_IGF2BP3 knockdown_HepG2_IGF2BP3 knockdown
3	3	78.5518		0.269458	0.999157	2.57238	-19.7314									EPPK1	GSE241147_2_IGF2BP3 knockdown_HepG2_IGF2BP3 knockdown
3	3	67.9714		0.0303845	1.00635	22.8125	-13.2016									EPS15	GSE241147_2_IGF2BP3 knockdown_HepG2_IGF2BP3 knockdown
3	3	45.1606		0.0928666	0.999233	7.4639	-24.6157									EPS15L1	GSE241147_2_IGF2BP3 knockdown_HepG2_IGF2BP3 knockdown
3	3	104.032		0.0590519	0.992373	11.7379	-11.5377									EPS8	GSE241147_2_IGF2BP3 knockdown_HepG2_IGF2BP3 knockdown
3	3	2.54802		-0.0580654	0.889967		2.36673									EPS8L1	GSE241147_2_IGF2BP3 knockdown_HepG2_IGF2BP3 knockdown
3	3	0.0485337		-0.0515243	0.794041		6.23298									EPX	GSE241147_2_IGF2BP3 knockdown_HepG2_IGF2BP3 knockdown
3	3	120.145		0.0187766	1.01646	36.9154	-7.70198									ERBB2	GSE241147_2_IGF2BP3 knockdown_HepG2_IGF2BP3 knockdown
3	3	93.7913		0.20543	0.989832	3.37413	-6.48337									ERBIN	GSE241147_2_IGF2BP3 knockdown_HepG2_IGF2BP3 knockdown
3	3	79.1827		0.130136	1.01035	5.32633	-8.18578									ERC1	GSE241147_2_IGF2BP3 knockdown_HepG2_IGF2BP3 knockdown
3	3	83.6721		0.0420057	0.976588	16.5013	-5.14603									ERCC3	GSE241147_2_IGF2BP3 knockdown_HepG2_IGF2BP3 knockdown
3	3	15.7734		0.522376	0.997266	1.32691	-4.90216									ERCC4	GSE241147_2_IGF2BP3 knockdown_HepG2_IGF2BP3 knockdown
3	3	3.08189		0.225085	0.974899	3.07949	-0.557346									ERCC5	GSE241147_2_IGF2BP3 knockdown_HepG2_IGF2BP3 knockdown
3	3	20.6268		0.223872	0.99104	3.09618	-6.76983									ERCC6	GSE241147_2_IGF2BP3 knockdown_HepG2_IGF2BP3 knockdown
3	3	20.1415		0.341969	0.997382	2.02693	-10.8662									ERCC6L	GSE241147_2_IGF2BP3 knockdown_HepG2_IGF2BP3 knockdown
3	3	42.3456		0.224627	1.00015	3.08577	-31.4103									ERCC6L2	GSE241147_2_IGF2BP3 knockdown_HepG2_IGF2BP3 knockdown
3	3	0.315469		0.146917	0.922582	4.71796	4.27443									EREG	GSE241147_2_IGF2BP3 knockdown_HepG2_IGF2BP3 knockdown
3	3	64.6954		0.174848	0.986042	3.96428	-5.3407									ERF	GSE241147_2_IGF2BP3 knockdown_HepG2_IGF2BP3 knockdown
3	3	28.465		0.00413333	0.96023	167.697	-2.68009									ERGIC2	GSE241147_2_IGF2BP3 knockdown_HepG2_IGF2BP3 knockdown
3	3	33.0029		0.148613	1.01217	4.6641	-6.78858									ERI1	GSE241147_2_IGF2BP3 knockdown_HepG2_IGF2BP3 knockdown
3	3	30.5277		0.0556799	0.969163	12.4488	-3.2232									ERI2	GSE241147_2_IGF2BP3 knockdown_HepG2_IGF2BP3 knockdown
3	3	40.3315		0.0730642	0.977547	9.48682	-4.77355									ERICH1	GSE241147_2_IGF2BP3 knockdown_HepG2_IGF2BP3 knockdown
3	3	0.0485337		-0.0515243	0.794041		6.23298									ERICH5	GSE241147_2_IGF2BP3 knockdown_HepG2_IGF2BP3 knockdown
3	3	5.89684		0.160968	0.995552	4.3061	-12.5351									ERMAP	GSE241147_2_IGF2BP3 knockdown_HepG2_IGF2BP3 knockdown
3	3	19.0737		0.174368	0.96728	3.97521	-0.240864									ERN1	GSE241147_2_IGF2BP3 knockdown_HepG2_IGF2BP3 knockdown
3	3	4.5379		-0.0486287	0.943579		-1.48924									ERP27	GSE241147_2_IGF2BP3 knockdown_HepG2_IGF2BP3 knockdown
3	3	259		0.640247	0.99928	1.08262	-8.90424									ERRFI1	GSE241147_2_IGF2BP3 knockdown_HepG2_IGF2BP3 knockdown
3	3	13.7593		0.0214385	1.01169	32.3318	-9.70469									ERV3-1	GSE241147_2_IGF2BP3 knockdown_HepG2_IGF2BP3 knockdown
3	3	5.21737		0.362571	0.993933	1.91175	-5.20911									ERVK3-1	GSE241147_2_IGF2BP3 knockdown_HepG2_IGF2BP3 knockdown
3	3	0.946407		0.226677	1.0184	3.05786	-2.37942									ERVW-1	GSE241147_2_IGF2BP3 knockdown_HepG2_IGF2BP3 knockdown
3	3	45.4518		0.191924	0.991282	3.61157	-7.74532									ESCO1	GSE241147_2_IGF2BP3 knockdown_HepG2_IGF2BP3 knockdown
3	3	23.5146		0.137419	0.989368	5.04406	-7.85691									ESCO2	GSE241147_2_IGF2BP3 knockdown_HepG2_IGF2BP3 knockdown
3	3	198.163		0.0925723	0.982139	7.48763	-5.73723									ESF1	GSE241147_2_IGF2BP3 knockdown_HepG2_IGF2BP3 knockdown
3	3	45.6459		0.0646942	1.00566	10.7142	-13.2091									ESPL1	GSE241147_2_IGF2BP3 knockdown_HepG2_IGF2BP3 knockdown
3	3	1.21334		0.221904	0.997975	3.12364	-15.7434									ESPNL	GSE241147_2_IGF2BP3 knockdown_HepG2_IGF2BP3 knockdown
3	3	0.194135		0.0757727	1.01938	9.14772	-5.59974									ESR2	GSE241147_2_IGF2BP3 knockdown_HepG2_IGF2BP3 knockdown
3	3	57.8764		0.0472019	1.01294	14.6847	-8.60171									ESRP2	GSE241147_2_IGF2BP3 knockdown_HepG2_IGF2BP3 knockdown
3	3	16.5257		0.108128	0.974891	6.41045	-3.35751									ESRRA	GSE241147_2_IGF2BP3 knockdown_HepG2_IGF2BP3 knockdown
3	3	0.194135		-0.0664732	0.874113		3.04184									ESRRB	GSE241147_2_IGF2BP3 knockdown_HepG2_IGF2BP3 knockdown
3	3	14.463		0.362557	0.993551	1.91183	-4.84278									ESS2	GSE241147_2_IGF2BP3 knockdown_HepG2_IGF2BP3 knockdown
3	3	11.7694		0.0832772	0.977255	8.32337	-4.48359									ESYT3	GSE241147_2_IGF2BP3 knockdown_HepG2_IGF2BP3 knockdown
3	3	38.7299		0.373746	0.990746	1.8546	-2.33823									ETAA1	GSE241147_2_IGF2BP3 knockdown_HepG2_IGF2BP3 knockdown
3	3	0.679471		0.158467	0.95552	4.37408	1.22054									ETFBKMT	GSE241147_2_IGF2BP3 knockdown_HepG2_IGF2BP3 knockdown
3	3	52.3678		0.0412481	0.989279	16.8043	-9.84751									ETNK1	GSE241147_2_IGF2BP3 knockdown_HepG2_IGF2BP3 knockdown
3	3	90.6366		0.364313	0.995321	1.90261	-6.71492									ETS2	GSE241147_2_IGF2BP3 knockdown_HepG2_IGF2BP3 knockdown
3	3	0.412536		0.157841	0.978426	4.39144	-3.1358									ETV1	GSE241147_2_IGF2BP3 knockdown_HepG2_IGF2BP3 knockdown
3	3	0.728005		0.31225	0.998301	2.21985	-14.3284									ETV2	GSE241147_2_IGF2BP3 knockdown_HepG2_IGF2BP3 knockdown
3	3	15.4822		0.54955	0.996789	1.2613	-3.0289									ETV3	GSE241147_2_IGF2BP3 knockdown_HepG2_IGF2BP3 knockdown
3	3	54.6004		0.0975565	1.01741	7.10508	-5.78222									ETV5	GSE241147_2_IGF2BP3 knockdown_HepG2_IGF2BP3 knockdown
3	3	51.1545		0.327556	0.992524	2.11612	-4.99427									EVA1A	GSE241147_2_IGF2BP3 knockdown_HepG2_IGF2BP3 knockdown
3	3	33.1		0.0663631	0.950207	10.4448	-0.132362									EVC	GSE241147_2_IGF2BP3 knockdown_HepG2_IGF2BP3 knockdown
3	3	27.2274		0.264907	0.993377	2.61656	-7.49032									EVI5	GSE241147_2_IGF2BP3 knockdown_HepG2_IGF2BP3 knockdown
3	3	6.50351		0.03136	1.02543	22.1029	-4.85494									EVI5L	GSE241147_2_IGF2BP3 knockdown_HepG2_IGF2BP3 knockdown
3	3	58.7985		0.0656847	1.02842	10.5526	-3.51096									EVPL	GSE241147_2_IGF2BP3 knockdown_HepG2_IGF2BP3 knockdown
3	3	21.5004		0.0250488	1.01088	27.6719	-10.0692									EXD2	GSE241147_2_IGF2BP3 knockdown_HepG2_IGF2BP3 knockdown
3	3	3.15469		0.0771281	1.01366	8.98696	-7.67203									EXD3	GSE241147_2_IGF2BP3 knockdown_HepG2_IGF2BP3 knockdown
3	3	51.4457		0.1976	0.995576	3.50783	-11.6744									EXO1	GSE241147_2_IGF2BP3 knockdown_HepG2_IGF2BP3 knockdown
3	3	8.25072		0.491043	0.995891	1.41158	-3.49249									EXO5	GSE241147_2_IGF2BP3 knockdown_HepG2_IGF2BP3 knockdown
3	3	25.5772		0.0964097	1.01856	7.1896	-5.42421									EXOC1	GSE241147_2_IGF2BP3 knockdown_HepG2_IGF2BP3 knockdown
3	3	41.2294		0.0345419	1.02628	20.0668	-4.59808									EXOC2	GSE241147_2_IGF2BP3 knockdown_HepG2_IGF2BP3 knockdown
3	3	0.388269		0.141625	0.901168	4.89425	5.617									EXOC3L1	GSE241147_2_IGF2BP3 knockdown_HepG2_IGF2BP3 knockdown
3	3	24.4124		0.0854587	1.0179	8.1109	-5.8754									EXOC6	GSE241147_2_IGF2BP3 knockdown_HepG2_IGF2BP3 knockdown
3	3	43.4619		0.0688518	1.02599	10.0672	-3.98315									EXOC6B	GSE241147_2_IGF2BP3 knockdown_HepG2_IGF2BP3 knockdown
3	3	12.4489		0.403924	0.990099	1.71603	-1.00406									EXOC8	GSE241147_2_IGF2BP3 knockdown_HepG2_IGF2BP3 knockdown
3	3	16.2588		0.173536	0.985788	3.99425	-5.26419									EXOG	GSE241147_2_IGF2BP3 knockdown_HepG2_IGF2BP3 knockdown
3	3	15.7734		0.0280855	0.974562	24.6799	-4.91632									EXOSC1	GSE241147_2_IGF2BP3 knockdown_HepG2_IGF2BP3 knockdown
3	3	62.5356		0.0671725	1.01957	10.3189	-5.71893									EXOSC2	GSE241147_2_IGF2BP3 knockdown_HepG2_IGF2BP3 knockdown
3	3	28.0525		0.171778	0.994559	4.03513	-11.0676									EXOSC3	GSE241147_2_IGF2BP3 knockdown_HepG2_IGF2BP3 knockdown
3	3	13.2254		0.16556	1.01137	4.18668	-6.79738									EXOSC4	GSE241147_2_IGF2BP3 knockdown_HepG2_IGF2BP3 knockdown
3	3	13.4924		-0.0243591	0.962598		-3.55096									EXOSC5	GSE241147_2_IGF2BP3 knockdown_HepG2_IGF2BP3 knockdown
3	3	83.0411		0.127243	1.00785	5.44742	-9.91208									EXOSC6	GSE241147_2_IGF2BP3 knockdown_HepG2_IGF2BP3 knockdown
3	3	35.1141		0.0737393	1.02801	9.39996	-3.43282									EXOSC8	GSE241147_2_IGF2BP3 knockdown_HepG2_IGF2BP3 knockdown
3	3	82.58		0.151155	1.00882	4.58567	-8.66016									EXOSC9	GSE241147_2_IGF2BP3 knockdown_HepG2_IGF2BP3 knockdown
3	3	35.0898		0.186751	1.00731	3.71162	-8.93194									EXT1	GSE241147_2_IGF2BP3 knockdown_HepG2_IGF2BP3 knockdown
3	3	0.582404		0.350297	0.98967	1.97874	-2.38369									EXTL1	GSE241147_2_IGF2BP3 knockdown_HepG2_IGF2BP3 knockdown
3	3	25.0191		0.0160778	0.995979	43.1122	-16.2108									EXTL2	GSE241147_2_IGF2BP3 knockdown_HepG2_IGF2BP3 knockdown
3	3	32.5418		0.0921472	0.997422	7.52217	-17.3595									EXTL3	GSE241147_2_IGF2BP3 knockdown_HepG2_IGF2BP3 knockdown
3	3	41.0838		0.0798046	1.00345	8.68555	-15.8712									EYA3	GSE241147_2_IGF2BP3 knockdown_HepG2_IGF2BP3 knockdown
3	3	1.09201		0.0833568	1.00355	8.31543	-15.6232									EYS	GSE241147_2_IGF2BP3 knockdown_HepG2_IGF2BP3 knockdown
3	3	91.9713		0.105439	0.997577	6.57392	-17.4448									EZH2	GSE241147_2_IGF2BP3 knockdown_HepG2_IGF2BP3 knockdown
3	3	191.854		0.0196767	1.00034	35.2268	-30.8873									EZR	GSE241147_2_IGF2BP3 knockdown_HepG2_IGF2BP3 knockdown
3	3	18.6127		-0.0010643	0.986801		-9.39193									F11	GSE241147_2_IGF2BP3 knockdown_HepG2_IGF2BP3 knockdown
3	3	1.86855		0.0553095	1.01936	12.5322	-6.02388									F13B	GSE241147_2_IGF2BP3 knockdown_HepG2_IGF2BP3 knockdown
3	3	11.4782		0.0533644	1.00215	12.9889	-19.2419									F2RL1	GSE241147_2_IGF2BP3 knockdown_HepG2_IGF2BP3 knockdown
3	3	8.59046		0.134761	0.951444	5.14353	1.19508									F3	GSE241147_2_IGF2BP3 knockdown_HepG2_IGF2BP3 knockdown
3	3	2.25682		0.0775188	1.03268	8.94166	-2.4293									F8A1	GSE241147_2_IGF2BP3 knockdown_HepG2_IGF2BP3 knockdown
3	3	0.121334		0.00471732	0.749075	146.937	8.38286									F8A2	GSE241147_2_IGF2BP3 knockdown_HepG2_IGF2BP3 knockdown
3	3	0.242668		0.0992714	0.85074	6.98235	7.14498									F8A3	GSE241147_2_IGF2BP3 knockdown_HepG2_IGF2BP3 knockdown
3	3	31.0373		0.0495815	1.00074	13.98	-25.7457									FAAP100	GSE241147_2_IGF2BP3 knockdown_HepG2_IGF2BP3 knockdown
3	3	8.51766		0.129525	0.991564	5.35144	-9.42512									FAAP24	GSE241147_2_IGF2BP3 knockdown_HepG2_IGF2BP3 knockdown
3	3	0.92214		-0.0138809	0.902916		2.35359									FABP3	GSE241147_2_IGF2BP3 knockdown_HepG2_IGF2BP3 knockdown
3	3	16.7927		0.645385	0.999766	1.07401	-15.4581									FADD	GSE241147_2_IGF2BP3 knockdown_HepG2_IGF2BP3 knockdown
3	3	53.9452		0.0326535	1.00461	21.2274	-15.0717									FAF1	GSE241147_2_IGF2BP3 knockdown_HepG2_IGF2BP3 knockdown
3	3	78.6003		0.0951952	0.991789	7.28133	-10.3443									FAF2	GSE241147_2_IGF2BP3 knockdown_HepG2_IGF2BP3 knockdown
3	3	58.5801		0.0536693	1.00541	12.9152	-13.7011									FAHD1	GSE241147_2_IGF2BP3 knockdown_HepG2_IGF2BP3 knockdown
3	3	27.2274		0.020744	1.00246	33.4144	-19.0768									FAHD2A	GSE241147_2_IGF2BP3 knockdown_HepG2_IGF2BP3 knockdown
3	3	23.9756		0.152278	0.988306	4.55185	-6.94107									FAM104A	GSE241147_2_IGF2BP3 knockdown_HepG2_IGF2BP3 knockdown
3	3	3.05762		-0.0523387	0.894183		2.22403									FAM104B	GSE241147_2_IGF2BP3 knockdown_HepG2_IGF2BP3 knockdown
3	3	101.338		0.0279499	1.00809	24.7997	-11.7949									FAM107B	GSE241147_2_IGF2BP3 knockdown_HepG2_IGF2BP3 knockdown
3	3	2.49948		0.426565	0.998568	1.62495	-11.8943									FAM110A	GSE241147_2_IGF2BP3 knockdown_HepG2_IGF2BP3 knockdown
3	3	3.30029		0.619348	0.998385	1.11916	-4.77763									FAM110B	GSE241147_2_IGF2BP3 knockdown_HepG2_IGF2BP3 knockdown
3	3	0.728005		0.372552	1.00268	1.86054	-9.81038									FAM110C	GSE241147_2_IGF2BP3 knockdown_HepG2_IGF2BP3 knockdown
3	3	19.2193		0.1009	0.958432	6.86964	-0.490052									FAM111A	GSE241147_2_IGF2BP3 knockdown_HepG2_IGF2BP3 knockdown
3	3	38.1232		0.481875	0.997279	1.43844	-6.26634									FAM111B	GSE241147_2_IGF2BP3 knockdown_HepG2_IGF2BP3 knockdown
3	3	76.1736		0.0156207	0.988033	44.3738	-9.6748									FAM114A1	GSE241147_2_IGF2BP3 knockdown_HepG2_IGF2BP3 knockdown
3	3	21.5732		0.0793471	0.990096	8.73563	-9.55416									FAM117A	GSE241147_2_IGF2BP3 knockdown_HepG2_IGF2BP3 knockdown
3	3	40.8896		0.363459	1.00104	1.90709	-15.7852									FAM117B	GSE241147_2_IGF2BP3 knockdown_HepG2_IGF2BP3 knockdown
3	3	45.6702		0.139566	0.981062	4.96643	-4.34405									FAM118A	GSE241147_2_IGF2BP3 knockdown_HepG2_IGF2BP3 knockdown
3	3	19.9716		0.114969	0.985824	6.02897	-6.63691									FAM118B	GSE241147_2_IGF2BP3 knockdown_HepG2_IGF2BP3 knockdown
3	3	44.02		0.194777	1.01082	3.55866	-6.37956									FAM120B	GSE241147_2_IGF2BP3 knockdown_HepG2_IGF2BP3 knockdown
3	3	11.5267		0.135557	1.02266	5.11332	-3.35877									FAM120C	GSE241147_2_IGF2BP3 knockdown_HepG2_IGF2BP3 knockdown
3	3	7.18298		0.0982715	0.963767	7.05339	-1.37095									FAM131A	GSE241147_2_IGF2BP3 knockdown_HepG2_IGF2BP3 knockdown
3	3	34.7744		0.0714561	0.986427	9.70033	-7.82668									FAM135A	GSE241147_2_IGF2BP3 knockdown_HepG2_IGF2BP3 knockdown
3	3	1.23761		0.0938473	0.950214	7.3859	0.440731									FAM13A	GSE241147_2_IGF2BP3 knockdown_HepG2_IGF2BP3 knockdown
3	3	21.6218		0.0431456	0.97057	16.0653	-3.75121									FAM13B	GSE241147_2_IGF2BP3 knockdown_HepG2_IGF2BP3 knockdown
3	3	2.01415		0.0557768	0.982012	12.4272	-6.45533									FAM13C	GSE241147_2_IGF2BP3 knockdown_HepG2_IGF2BP3 knockdown
3	3	0.121334		0.153697	0.954889	4.50984	1.19238									FAM149A	GSE241147_2_IGF2BP3 knockdown_HepG2_IGF2BP3 knockdown
3	3	10.2406		0.0115135	0.988168	60.2029	-9.81875									FAM149B1	GSE241147_2_IGF2BP3 knockdown_HepG2_IGF2BP3 knockdown
3	3	1.14054		-0.0274258	0.846005		4.88789									FAM151B	GSE241147_2_IGF2BP3 knockdown_HepG2_IGF2BP3 knockdown
3	3	15.6036		0.0812445	0.989261	8.53162	-9.02912									FAM161A	GSE241147_2_IGF2BP3 knockdown_HepG2_IGF2BP3 knockdown
3	3	3.61576		0.0511188	0.972546	13.5595	-4.01119									FAM161B	GSE241147_2_IGF2BP3 knockdown_HepG2_IGF2BP3 knockdown
3	3	159.821		0.0431768	0.999211	16.0537	-25.465									FAM168B	GSE241147_2_IGF2BP3 knockdown_HepG2_IGF2BP3 knockdown
3	3	64.7197		0.166803	0.985688	4.15548	-5.38455									FAM169A	GSE241147_2_IGF2BP3 knockdown_HepG2_IGF2BP3 knockdown
3	3	13.0798		-0.0119	0.959293		-2.82673									FAM172A	GSE241147_2_IGF2BP3 knockdown_HepG2_IGF2BP3 knockdown
3	3	6.09098		0.0227187	0.993621	30.51	-13.3169									FAM174A	GSE241147_2_IGF2BP3 knockdown_HepG2_IGF2BP3 knockdown
3	3	0.388269		0.0803659	1.00098	8.62489	-23.3927									FAM174B	GSE241147_2_IGF2BP3 knockdown_HepG2_IGF2BP3 knockdown
3	3	0.0485337		-0.270486	0.46575		9.26651									FAM177B	GSE241147_2_IGF2BP3 knockdown_HepG2_IGF2BP3 knockdown
3	3	0.388269		0.223218	0.965324	3.10525	1.33296									FAM180B	GSE241147_2_IGF2BP3 knockdown_HepG2_IGF2BP3 knockdown
3	3	75.0816		0.129498	0.984867	5.35256	-5.91983									FAM184A	GSE241147_2_IGF2BP3 knockdown_HepG2_IGF2BP3 knockdown
3	3	0.315469		0.147136	0.969777	4.71092	-1.3641									FAM184B	GSE241147_2_IGF2BP3 knockdown_HepG2_IGF2BP3 knockdown
3	3	1.48028		0.384478	0.997818	1.80283	-10.6797									FAM186B	GSE241147_2_IGF2BP3 knockdown_HepG2_IGF2BP3 knockdown
3	3	60.7156		0.15381	0.958478	4.50651	0.697677									FAM193A	GSE241147_2_IGF2BP3 knockdown_HepG2_IGF2BP3 knockdown
3	3	24.7036		0.0891319	0.949985	7.77665	0.367847									FAM193B	GSE241147_2_IGF2BP3 knockdown_HepG2_IGF2BP3 knockdown
3	3	11.1385		0.730367	0.999485	0.949039	-7.76708									FAM200A	GSE241147_2_IGF2BP3 knockdown_HepG2_IGF2BP3 knockdown
3	3	17.4479		0.00130539	0.960133	530.987	-2.71669									FAM200B	GSE241147_2_IGF2BP3 knockdown_HepG2_IGF2BP3 knockdown
3	3	15.4094		0.11489	0.978517	6.03312	-4.14449									FAM20A	GSE241147_2_IGF2BP3 knockdown_HepG2_IGF2BP3 knockdown
3	3	65.3506		0.00204907	0.974331	338.274	-5.34488									FAM20B	GSE241147_2_IGF2BP3 knockdown_HepG2_IGF2BP3 knockdown
3	3	29.0231		0.142071	1.01538	4.87886	-5.53636									FAM20C	GSE241147_2_IGF2BP3 knockdown_HepG2_IGF2BP3 knockdown
3	3	26.0383		0.195664	1.00984	3.54254	-6.92871									FAM210A	GSE241147_2_IGF2BP3 knockdown_HepG2_IGF2BP3 knockdown
3	3	17.3508		0.0333758	1.01153	20.7679	-9.5653									FAM216A	GSE241147_2_IGF2BP3 knockdown_HepG2_IGF2BP3 knockdown
3	3	47.6601		0.134812	0.985167	5.14159	-5.91864									FAM217B	GSE241147_2_IGF2BP3 knockdown_HepG2_IGF2BP3 knockdown
3	3	9.77954		0.126592	0.954073	5.47545	0.675801									FAM219A	GSE241147_2_IGF2BP3 knockdown_HepG2_IGF2BP3 knockdown
3	3	8.56619		-0.0119088	0.987109		-9.72628									FAM219B	GSE241147_2_IGF2BP3 knockdown_HepG2_IGF2BP3 knockdown
3	3	26.5965		0.51245	0.99667	1.35262	-4.04925									FAM222A	GSE241147_2_IGF2BP3 knockdown_HepG2_IGF2BP3 knockdown
3	3	29.3871		0.260714	0.986528	2.65865	-3.34424									FAM222B	GSE241147_2_IGF2BP3 knockdown_HepG2_IGF2BP3 knockdown
3	3	1.04347		0.0485263	0.954726	14.284	-1.06126									FAM227B	GSE241147_2_IGF2BP3 knockdown_HepG2_IGF2BP3 knockdown
3	3	0.752272		-0.0436193	0.874819		3.37421									FAM228B	GSE241147_2_IGF2BP3 knockdown_HepG2_IGF2BP3 knockdown
3	3	8.15366		-0.000298834	0.978334		-6.40428									FAM234B	GSE241147_2_IGF2BP3 knockdown_HepG2_IGF2BP3 knockdown
3	3	2.64509		0.060395	0.947105	11.4769	0.109223									FAM241A	GSE241147_2_IGF2BP3 knockdown_HepG2_IGF2BP3 knockdown
3	3	1.82001		0.0823258	0.953987	8.41957	-0.275993									FAM241B	GSE241147_2_IGF2BP3 knockdown_HepG2_IGF2BP3 knockdown
3	3	0.897873		0.273414	0.998783	2.53516	-17.423									FAM24B	GSE241147_2_IGF2BP3 knockdown_HepG2_IGF2BP3 knockdown
3	3	62.4143		0.00329819	0.991409	210.16	-11.8896									FAM32A	GSE241147_2_IGF2BP3 knockdown_HepG2_IGF2BP3 knockdown
3	3	11.8908		0.0225555	1.0198	30.7308	-6.52422									FAM3A	GSE241147_2_IGF2BP3 knockdown_HepG2_IGF2BP3 knockdown
3	3	55.4255		0.0264102	0.974704	26.2454	-4.98177									FAM3C	GSE241147_2_IGF2BP3 knockdown_HepG2_IGF2BP3 knockdown
3	3	7.61979		0.235853	1.02824	2.9389	0.431276									FAM43B	GSE241147_2_IGF2BP3 knockdown_HepG2_IGF2BP3 knockdown
3	3	0.291202		0.18845	0.931208	3.67815	4.56257									FAM47E	GSE241147_2_IGF2BP3 knockdown_HepG2_IGF2BP3 knockdown
3	3	0.776539		0.0830952	0.917132	8.34161	3.27004									FAM53A	GSE241147_2_IGF2BP3 knockdown_HepG2_IGF2BP3 knockdown
3	3	24.825		0.297772	0.987537	2.32778	-2.78402									FAM53B	GSE241147_2_IGF2BP3 knockdown_HepG2_IGF2BP3 knockdown
3	3	29.2415		0.286339	0.99931	2.42073	-20.4667									FAM53C	GSE241147_2_IGF2BP3 knockdown_HepG2_IGF2BP3 knockdown
3	3	3.34882		0.232616	0.961627	2.9798	2.18577									FAM72A	GSE241147_2_IGF2BP3 knockdown_HepG2_IGF2BP3 knockdown
3	3	4.41656		0.135495	1.00926	5.11567	-8.72935									FAM72B	GSE241147_2_IGF2BP3 knockdown_HepG2_IGF2BP3 knockdown
3	3	1.06774		0.256391	1.02311	2.70348	-0.223601									FAM72C	GSE241147_2_IGF2BP3 knockdown_HepG2_IGF2BP3 knockdown
3	3	3.88269		0.304598	0.993473	2.27561	-6.47051									FAM72D	GSE241147_2_IGF2BP3 knockdown_HepG2_IGF2BP3 knockdown
3	3	26.2082		0.0849169	0.999243	8.16266	-24.8618									FAM76B	GSE241147_2_IGF2BP3 knockdown_HepG2_IGF2BP3 knockdown
3	3	0.412536		0.0981879	0.979667	7.0594	-4.83896									FAM78B	GSE241147_2_IGF2BP3 knockdown_HepG2_IGF2BP3 knockdown
3	3	0.315469		0.178215	0.985955	3.8894	-5.22167									FAM81A	GSE241147_2_IGF2BP3 knockdown_HepG2_IGF2BP3 knockdown
3	3	92.7721		0.53134	0.997653	1.30453	-5.52034									FAM83D	GSE241147_2_IGF2BP3 knockdown_HepG2_IGF2BP3 knockdown
3	3	50.3294		0.412422	0.996504	1.68067	-6.98491									FAM83G	GSE241147_2_IGF2BP3 knockdown_HepG2_IGF2BP3 knockdown
3	3	52.6833		0.0628829	1.03416	11.0228	-2.46354									FAM83H	GSE241147_2_IGF2BP3 knockdown_HepG2_IGF2BP3 knockdown
3	3	0.169868		0.260908	1.00718	2.65668	-7.11233									FAM86B2	GSE241147_2_IGF2BP3 knockdown_HepG2_IGF2BP3 knockdown
3	3	0.46107		-0.00774018	0.899706		2.6569									FAM89A	GSE241147_2_IGF2BP3 knockdown_HepG2_IGF2BP3 knockdown
3	3	1.16481		0.0704167	1.04477	9.84351	-0.687719									FAM89B	GSE241147_2_IGF2BP3 knockdown_HepG2_IGF2BP3 knockdown
3	3	107.502		0.0519839	1.00896	13.3339	-10.7113									FAM8A1	GSE241147_2_IGF2BP3 knockdown_HepG2_IGF2BP3 knockdown
3	3	66.2485		0.0531247	1.0327	13.0475	-2.92256									FAM98A	GSE241147_2_IGF2BP3 knockdown_HepG2_IGF2BP3 knockdown
3	3	45.4275		0.0124834	1.0036	55.5257	-16.9369									FAM98B	GSE241147_2_IGF2BP3 knockdown_HepG2_IGF2BP3 knockdown
3	3	30.0181		0.0277808	0.983018	24.9506	-7.34671									FAN1	GSE241147_2_IGF2BP3 knockdown_HepG2_IGF2BP3 knockdown
3	3	4.41656		0.108809	0.999253	6.3703	-24.4284									FANCB	GSE241147_2_IGF2BP3 knockdown_HepG2_IGF2BP3 knockdown
3	3	19.1951		0.0270901	1.00638	25.5867	-13.2355									FANCC	GSE241147_2_IGF2BP3 knockdown_HepG2_IGF2BP3 knockdown
3	3	0.242668		0.293995	0.986721	2.35768	-2.50999									FANCD2OS	GSE241147_2_IGF2BP3 knockdown_HepG2_IGF2BP3 knockdown
3	3	8.68753		0.138968	1.01685	4.98782	-5.05915									FANCE	GSE241147_2_IGF2BP3 knockdown_HepG2_IGF2BP3 knockdown
3	3	15.5308		0.510561	0.99876	1.35762	-10.0394									FANCF	GSE241147_2_IGF2BP3 knockdown_HepG2_IGF2BP3 knockdown
3	3	22.2042		0.0293756	0.98948	23.596	-10.1897									FANCG	GSE241147_2_IGF2BP3 knockdown_HepG2_IGF2BP3 knockdown
3	3	87.7732		-0.00398735	0.979988		-6.94706									FANCI	GSE241147_2_IGF2BP3 knockdown_HepG2_IGF2BP3 knockdown
3	3	14.366		0.108369	0.959096	6.39619	-0.424164									FANCL	GSE241147_2_IGF2BP3 knockdown_HepG2_IGF2BP3 knockdown
3	3	19.098		0.237317	0.990268	2.92076	-5.92213									FANCM	GSE241147_2_IGF2BP3 knockdown_HepG2_IGF2BP3 knockdown
3	3	0.825072		-0.00366726	0.842442		5.43957									FAR1	GSE241147_2_IGF2BP3 knockdown_HepG2_IGF2BP3 knockdown
3	3	0.728005		0.23311	1.00009	2.97347	-33.9906									FAR2	GSE241147_2_IGF2BP3 knockdown_HepG2_IGF2BP3 knockdown
3	3	70.4224		0.0736748	0.990626	9.4082	-10.0023									FARP2	GSE241147_2_IGF2BP3 knockdown_HepG2_IGF2BP3 knockdown
3	3	10.8958		0.0864201	0.989457	8.02067	-9.03073									FARS2	GSE241147_2_IGF2BP3 knockdown_HepG2_IGF2BP3 knockdown
3	3	78.8915		0.0886486	1.03	7.81904	-2.7099									FARSA	GSE241147_2_IGF2BP3 knockdown_HepG2_IGF2BP3 knockdown
3	3	110.875		0.00524239	1.00084	132.22	-25.7996									FARSB	GSE241147_2_IGF2BP3 knockdown_HepG2_IGF2BP3 knockdown
3	3	15.3124		0.103267	1.00508	6.71221	-13.0458									FAS	GSE241147_2_IGF2BP3 knockdown_HepG2_IGF2BP3 knockdown
3	3	24.825		0.0423763	1.01283	16.3569	-8.74537									FASTKD1	GSE241147_2_IGF2BP3 knockdown_HepG2_IGF2BP3 knockdown
3	3	77.6053		0.136171	0.999122	5.09029	-22.8502									FASTKD2	GSE241147_2_IGF2BP3 knockdown_HepG2_IGF2BP3 knockdown
3	3	12.6188		0.275059	0.983446	2.51999	-1.71569									FASTKD3	GSE241147_2_IGF2BP3 knockdown_HepG2_IGF2BP3 knockdown
3	3	67.2677		0.384248	1.00046	1.80391	-20.0747									FASTKD5	GSE241147_2_IGF2BP3 knockdown_HepG2_IGF2BP3 knockdown
3	3	589.344		0.0292899	1.00932	23.6651	-10.9173									FAT1	GSE241147_2_IGF2BP3 knockdown_HepG2_IGF2BP3 knockdown
3	3	1.04347		0.266558	1.00632	2.60036	-7.72805									FAT2	GSE241147_2_IGF2BP3 knockdown_HepG2_IGF2BP3 knockdown
3	3	0.242668		0.167365	1.05068	4.14153	2.21516									FAXC	GSE241147_2_IGF2BP3 knockdown_HepG2_IGF2BP3 knockdown
3	3	8.66326		0.0310183	0.994392	22.3464	-13.9322									FAXDC2	GSE241147_2_IGF2BP3 knockdown_HepG2_IGF2BP3 knockdown
3	3	3.08189		0.0497532	1.03885	13.9317	-1.95449									FBF1	GSE241147_2_IGF2BP3 knockdown_HepG2_IGF2BP3 knockdown
3	3	43.3406		0.012055	1.00743	57.4989	-12.6038									FBH1	GSE241147_2_IGF2BP3 knockdown_HepG2_IGF2BP3 knockdown
3	3	0.194135		0.427277	0.982086	1.62224	3.28591									FBLL1	GSE241147_2_IGF2BP3 knockdown_HepG2_IGF2BP3 knockdown
3	3	0.0970674		0.0983499	0.950262	7.04777	0.531623									FBN2	GSE241147_2_IGF2BP3 knockdown_HepG2_IGF2BP3 knockdown
3	3	62.8996		0.176325	0.987585	3.93107	-6.00783									FBRS	GSE241147_2_IGF2BP3 knockdown_HepG2_IGF2BP3 knockdown
3	3	92.6751		0.0492591	1.02745	14.0715	-4.0486									FBRSL1	GSE241147_2_IGF2BP3 knockdown_HepG2_IGF2BP3 knockdown
3	3	18.6127		0.354707	0.990112	1.95414	-2.51454									FBXL12	GSE241147_2_IGF2BP3 knockdown_HepG2_IGF2BP3 knockdown
3	3	0.655205		0.00847367	0.916641	81.8002	1.8393									FBXL13	GSE241147_2_IGF2BP3 knockdown_HepG2_IGF2BP3 knockdown
3	3	11.8908		0.289456	0.994507	2.39466	-7.93412									FBXL14	GSE241147_2_IGF2BP3 knockdown_HepG2_IGF2BP3 knockdown
3	3	12.2305		0.178466	1.021	3.88392	-2.80073									FBXL15	GSE241147_2_IGF2BP3 knockdown_HepG2_IGF2BP3 knockdown
3	3	2.40242		-0.00968092	0.989072		-10.6778									FBXL16	GSE241147_2_IGF2BP3 knockdown_HepG2_IGF2BP3 knockdown
3	3	10.2406		0.182933	1.00243	3.78908	-15.6418									FBXL18	GSE241147_2_IGF2BP3 knockdown_HepG2_IGF2BP3 knockdown
3	3	21.6703		0.074998	1.00571	9.24221	-12.9449									FBXL19	GSE241147_2_IGF2BP3 knockdown_HepG2_IGF2BP3 knockdown
3	3	18.6855		0.0433178	1.03535	16.0014	-2.64763									FBXL20	GSE241147_2_IGF2BP3 knockdown_HepG2_IGF2BP3 knockdown
3	3	20.0201		0.30389	1.00547	2.28092	-7.55504									FBXL3	GSE241147_2_IGF2BP3 knockdown_HepG2_IGF2BP3 knockdown
3	3	19.9231		0.158487	0.990657	4.37354	-8.14131									FBXL4	GSE241147_2_IGF2BP3 knockdown_HepG2_IGF2BP3 knockdown
3	3	31.9352		0.165066	0.971126	4.19922	-1.21511									FBXL5	GSE241147_2_IGF2BP3 knockdown_HepG2_IGF2BP3 knockdown
3	3	2.49948		0.151639	1.02665	4.57103	-2.01365									FBXO10	GSE241147_2_IGF2BP3 knockdown_HepG2_IGF2BP3 knockdown
3	3	62.5842		0.204865	0.993871	3.38343	-9.53548									FBXO11	GSE241147_2_IGF2BP3 knockdown_HepG2_IGF2BP3 knockdown
3	3	0.99494		0.15797	0.888759	4.38785	6.70869									FBXO16	GSE241147_2_IGF2BP3 knockdown_HepG2_IGF2BP3 knockdown
3	3	62.5842		0.039107	1.0276	17.7244	-4.21492									FBXO21	GSE241147_2_IGF2BP3 knockdown_HepG2_IGF2BP3 knockdown
3	3	123.761		0.051347	1.00612	13.4993	-13.0164									FBXO22	GSE241147_2_IGF2BP3 knockdown_HepG2_IGF2BP3 knockdown
3	3	25.5044		0.366077	0.996142	1.89344	-7.82018									FBXO28	GSE241147_2_IGF2BP3 knockdown_HepG2_IGF2BP3 knockdown
3	3	31.1829		0.329512	0.987311	2.10356	-1.76309									FBXO30	GSE241147_2_IGF2BP3 knockdown_HepG2_IGF2BP3 knockdown
3	3	116.287		0.130852	0.972689	5.29718	-2.34642									FBXO31	GSE241147_2_IGF2BP3 knockdown_HepG2_IGF2BP3 knockdown
3	3	0.169868		-0.00947252	0.984833		-8.70775									FBXO32	GSE241147_2_IGF2BP3 knockdown_HepG2_IGF2BP3 knockdown
3	3	21.2335		0.364722	0.992252	1.90048	-3.67649									FBXO33	GSE241147_2_IGF2BP3 knockdown_HepG2_IGF2BP3 knockdown
3	3	15.7006		0.727511	0.99895	0.952765	-3.59712									FBXO34	GSE241147_2_IGF2BP3 knockdown_HepG2_IGF2BP3 knockdown
3	3	4.8291		0.101801	0.988705	6.80883	-8.28827									FBXO36	GSE241147_2_IGF2BP3 knockdown_HepG2_IGF2BP3 knockdown
3	3	41.9574		0.163637	0.977744	4.23587	-2.81113									FBXO38	GSE241147_2_IGF2BP3 knockdown_HepG2_IGF2BP3 knockdown
3	3	32.0322		0.0516406	0.993171	13.4225	-12.3489									FBXO41	GSE241147_2_IGF2BP3 knockdown_HepG2_IGF2BP3 knockdown
3	3	22.01		0.65823	0.998983	1.05305	-6.2064									FBXO42	GSE241147_2_IGF2BP3 knockdown_HepG2_IGF2BP3 knockdown
3	3	9.97367		0.216236	0.987677	3.20552	-5.05461									FBXO43	GSE241147_2_IGF2BP3 knockdown_HepG2_IGF2BP3 knockdown
3	3	36.7643		0.260005	0.990556	2.6659	-5.49525									FBXO45	GSE241147_2_IGF2BP3 knockdown_HepG2_IGF2BP3 knockdown
3	3	10.459		0.230345	0.984492	3.00917	-3.30941									FBXO46	GSE241147_2_IGF2BP3 knockdown_HepG2_IGF2BP3 knockdown
3	3	2.35388		0.174665	0.95217	3.96845	2.04433									FBXO48	GSE241147_2_IGF2BP3 knockdown_HepG2_IGF2BP3 knockdown
3	3	60.8855		0.753783	0.999483	0.919558	-6.92124									FBXO5	GSE241147_2_IGF2BP3 knockdown_HepG2_IGF2BP3 knockdown
3	3	7.76539		0.0184619	0.988517	37.5447	-9.86986									FBXO6	GSE241147_2_IGF2BP3 knockdown_HepG2_IGF2BP3 knockdown
3	3	93.3788		0.0149863	1.012	46.2519	-9.67225									FBXO7	GSE241147_2_IGF2BP3 knockdown_HepG2_IGF2BP3 knockdown
3	3	5.1203		0.0124162	0.994408	55.826	-14.2989									FBXO8	GSE241147_2_IGF2BP3 knockdown_HepG2_IGF2BP3 knockdown
3	3	0.0970674		-0.041048	0.906779		1.64781									FBXW10	GSE241147_2_IGF2BP3 knockdown_HepG2_IGF2BP3 knockdown
3	3	44.2627		0.0847456	1.01323	8.17915	-7.70605									FBXW11	GSE241147_2_IGF2BP3 knockdown_HepG2_IGF2BP3 knockdown
3	3	72.3394		0.061049	1.00515	11.3539	-13.8489									FBXW2	GSE241147_2_IGF2BP3 knockdown_HepG2_IGF2BP3 knockdown
3	3	24.2668		0.2701	0.981074	2.56626	-1.04864									FBXW7	GSE241147_2_IGF2BP3 knockdown_HepG2_IGF2BP3 knockdown
3	3	0.92214		0.0217864	0.881867	31.8157	4.17814									FCER1G	GSE241147_2_IGF2BP3 knockdown_HepG2_IGF2BP3 knockdown
3	3	25.2132		0.0692049	0.975516	10.0159	-4.33343									FCHO2	GSE241147_2_IGF2BP3 knockdown_HepG2_IGF2BP3 knockdown
3	3	9.24567		0.0187341	1.0169	36.9993	-7.54608									FCHSD1	GSE241147_2_IGF2BP3 knockdown_HepG2_IGF2BP3 knockdown
3	3	55.5468		0.0991921	0.981598	6.98793	-5.41621									FCHSD2	GSE241147_2_IGF2BP3 knockdown_HepG2_IGF2BP3 knockdown
3	3	28.6106		-0.00969781	0.985719		-9.07278									FDX1	GSE241147_2_IGF2BP3 knockdown_HepG2_IGF2BP3 knockdown
3	3	2.01415		0.377809	1.00152	1.83465	-13.0503									FDXACB1	GSE241147_2_IGF2BP3 knockdown_HepG2_IGF2BP3 knockdown
3	3	1.65014		0.349037	0.994996	1.98589	-6.77032									FEM1A	GSE241147_2_IGF2BP3 knockdown_HepG2_IGF2BP3 knockdown
3	3	46.7137		0.468495	0.99671	1.47952	-5.56282									FEM1B	GSE241147_2_IGF2BP3 knockdown_HepG2_IGF2BP3 knockdown
3	3	17.7148		0.431024	0.989075	1.60814	0.43747									FEM1C	GSE241147_2_IGF2BP3 knockdown_HepG2_IGF2BP3 knockdown
3	3	114.661		0.2234	1.0168	3.10272	-3.01074									FEN1	GSE241147_2_IGF2BP3 knockdown_HepG2_IGF2BP3 knockdown
3	3	50.3294		0.0874663	0.983407	7.92473	-6.2874									FER	GSE241147_2_IGF2BP3 knockdown_HepG2_IGF2BP3 knockdown
3	3	0.752272		0.113814	1.01893	6.09016	-4.92691									FER1L5	GSE241147_2_IGF2BP3 knockdown_HepG2_IGF2BP3 knockdown
3	3	129.148		0.0275138	1.00615	25.1927	-13.442									FERMT1	GSE241147_2_IGF2BP3 knockdown_HepG2_IGF2BP3 knockdown
3	3	94.2281		0.0268068	1.00059	25.8571	-27.563									FERMT2	GSE241147_2_IGF2BP3 knockdown_HepG2_IGF2BP3 knockdown
3	3	4.85337		0.0875342	1.02211	7.91859	-4.56342									FGD1	GSE241147_2_IGF2BP3 knockdown_HepG2_IGF2BP3 knockdown
3	3	5.1931		0.231291	0.986704	2.99686	-4.20809									FGD4	GSE241147_2_IGF2BP3 knockdown_HepG2_IGF2BP3 knockdown
3	3	7.47419		0.121007	0.961738	5.72814	-0.545195									FGD6	GSE241147_2_IGF2BP3 knockdown_HepG2_IGF2BP3 knockdown
3	3	1.18908		0.165018	0.975776	4.20043	-2.26984									FGF2	GSE241147_2_IGF2BP3 knockdown_HepG2_IGF2BP3 knockdown
3	3	0.194135		0.0178562	0.877697	38.8184	4.31278									FGF22	GSE241147_2_IGF2BP3 knockdown_HepG2_IGF2BP3 knockdown
3	3	3.03335		0.0301349	0.989644	23.0015	-10.2693									FGFBP3	GSE241147_2_IGF2BP3 knockdown_HepG2_IGF2BP3 knockdown
3	3	40.4043		0.0124459	0.986718	55.6927	-9.10812									FGFR1OP2	GSE241147_2_IGF2BP3 knockdown_HepG2_IGF2BP3 knockdown
3	3	27.0333		0.132193	1.00427	5.24347	-13.4432									FGFR2	GSE241147_2_IGF2BP3 knockdown_HepG2_IGF2BP3 knockdown
3	3	99.4212		-0.00544464	0.993283		-13.523									FGFRL1	GSE241147_2_IGF2BP3 knockdown_HepG2_IGF2BP3 knockdown
3	3	183.482		0.0536477	0.963879	12.9203	-2.31479									FGL1	GSE241147_2_IGF2BP3 knockdown_HepG2_IGF2BP3 knockdown
3	3	1.11627		0.284432	1.024	2.43695	0.77273									FGL2	GSE241147_2_IGF2BP3 knockdown_HepG2_IGF2BP3 knockdown
3	3	0.436803		-0.0721698	0.654083		9.01846									FHDC1	GSE241147_2_IGF2BP3 knockdown_HepG2_IGF2BP3 knockdown
3	3	2.25682		0.0762422	1.02437	9.09138	-4.2166									FHIT	GSE241147_2_IGF2BP3 knockdown_HepG2_IGF2BP3 knockdown
3	3	2.81495		0.0691785	1.0389	10.0197	-1.55688									FHL2	GSE241147_2_IGF2BP3 knockdown_HepG2_IGF2BP3 knockdown
3	3	7.15872		0.0585295	0.990772	11.8427	-10.4046									FHL3	GSE241147_2_IGF2BP3 knockdown_HepG2_IGF2BP3 knockdown
3	3	29.2173		0.0404682	0.989652	17.1282	-10.0751									FHOD1	GSE241147_2_IGF2BP3 knockdown_HepG2_IGF2BP3 knockdown
3	3	0.194135		-0.270486	0.46575		9.26651									FIBCD1	GSE241147_2_IGF2BP3 knockdown_HepG2_IGF2BP3 knockdown
3	3	4.80483		0.353263	0.988836	1.96213	-1.82947									FICD	GSE241147_2_IGF2BP3 knockdown_HepG2_IGF2BP3 knockdown
3	3	11.4054		-0.00128818	0.969761		-4.42186									FIG4	GSE241147_2_IGF2BP3 knockdown_HepG2_IGF2BP3 knockdown
3	3	33.3912		0.248519	0.982418	2.78911	-2.07571									FIGN	GSE241147_2_IGF2BP3 knockdown_HepG2_IGF2BP3 knockdown
3	3	35.8907		0.341766	0.997093	2.02813	-10.244									FIGNL1	GSE241147_2_IGF2BP3 knockdown_HepG2_IGF2BP3 knockdown
3	3	0.630938		0.194864	1.02528	3.55708	-1.28492									FIGNL2	GSE241147_2_IGF2BP3 knockdown_HepG2_IGF2BP3 knockdown
3	3	25.286		0.517392	0.99723	1.3397	-4.98926									FILIP1L	GSE241147_2_IGF2BP3 knockdown_HepG2_IGF2BP3 knockdown
3	3	35.9877		0.268364	1.00509	2.58286	-8.97927									FIP1L1	GSE241147_2_IGF2BP3 knockdown_HepG2_IGF2BP3 knockdown
3	3	1.35894		0.0615446	1.04073	11.2625	-1.43599									FITM1	GSE241147_2_IGF2BP3 knockdown_HepG2_IGF2BP3 knockdown
3	3	41.1566		0.0424944	0.997237	16.3115	-17.9577									FITM2	GSE241147_2_IGF2BP3 knockdown_HepG2_IGF2BP3 knockdown
3	3	8.25072		0.271648	0.972688	2.55164	1.19457									FIZ1	GSE241147_2_IGF2BP3 knockdown_HepG2_IGF2BP3 knockdown
3	3	47.7086		0.25066	0.996834	2.76529	-12.3047									FKBP15	GSE241147_2_IGF2BP3 knockdown_HepG2_IGF2BP3 knockdown
3	3	2.69362		-0.0459236	0.928447		-0.0195125									FKBP1B	GSE241147_2_IGF2BP3 knockdown_HepG2_IGF2BP3 knockdown
3	3	3.85843		0.836877	0.999634	0.828255	-6.05888									FKBPL	GSE241147_2_IGF2BP3 knockdown_HepG2_IGF2BP3 knockdown
3	3	13.638		0.0781204	0.962242	8.87281	-1.55012									FKRP	GSE241147_2_IGF2BP3 knockdown_HepG2_IGF2BP3 knockdown
3	3	0.728005		-0.0273178	0.916748		1.19943									FLACC1	GSE241147_2_IGF2BP3 knockdown_HepG2_IGF2BP3 knockdown
3	3	21.9858		0.0326652	0.976102	21.2197	-5.20348									FLAD1	GSE241147_2_IGF2BP3 knockdown_HepG2_IGF2BP3 knockdown
3	3	15.2396		0.205655	0.977081	3.37044	-1.60165									FLCN	GSE241147_2_IGF2BP3 knockdown_HepG2_IGF2BP3 knockdown
3	3	6.35791		0.0429113	1.02957	16.153	-3.72719									FLVCR2	GSE241147_2_IGF2BP3 knockdown_HepG2_IGF2BP3 knockdown
3	3	19.6804		0.120287	1.01802	5.76246	-5.07758									FLYWCH1	GSE241147_2_IGF2BP3 knockdown_HepG2_IGF2BP3 knockdown
3	3	2.18402		0.21918	0.986513	3.16246	-4.43749									FMN1	GSE241147_2_IGF2BP3 knockdown_HepG2_IGF2BP3 knockdown
3	3	2.06268		0.0154939	0.908363	44.7369	2.53672									FMNL3	GSE241147_2_IGF2BP3 knockdown_HepG2_IGF2BP3 knockdown
3	3	0.194135		0.242428	1.01961	2.85919	-1.58379									FMO4	GSE241147_2_IGF2BP3 knockdown_HepG2_IGF2BP3 knockdown
3	3	88.307		0.0596372	1.01101	11.6227	-9.32144									FMR1	GSE241147_2_IGF2BP3 knockdown_HepG2_IGF2BP3 knockdown
3	3	40.4286		0.0136126	0.99694	50.9197	-17.8938									FNBP1	GSE241147_2_IGF2BP3 knockdown_HepG2_IGF2BP3 knockdown
3	3	65.205		0.0979205	0.987134	7.07867	-7.59084									FNBP1L	GSE241147_2_IGF2BP3 knockdown_HepG2_IGF2BP3 knockdown
3	3	164.141		0.0299802	0.974861	23.1202	-4.95101									FNBP4	GSE241147_2_IGF2BP3 knockdown_HepG2_IGF2BP3 knockdown
3	3	109.443		0.0467369	0.993536	14.8308	-12.7754									FNDC3A	GSE241147_2_IGF2BP3 knockdown_HepG2_IGF2BP3 knockdown
3	3	288.897		0.186696	0.982801	3.71271	-3.79801									FNDC3B	GSE241147_2_IGF2BP3 knockdown_HepG2_IGF2BP3 knockdown
3	3	1.45601		0.027421	1.01763	25.278	-7.12991									FNDC5	GSE241147_2_IGF2BP3 knockdown_HepG2_IGF2BP3 knockdown
3	3	0.194135		0.213504	0.944446	3.24653	3.91064									FNDC8	GSE241147_2_IGF2BP3 knockdown_HepG2_IGF2BP3 knockdown
3	3	35.0413		0.201538	0.972737	3.43928	-0.663954									FNIP1	GSE241147_2_IGF2BP3 knockdown_HepG2_IGF2BP3 knockdown
3	3	36.4488		0.112829	0.974175	6.14337	-3.0856									FNIP2	GSE241147_2_IGF2BP3 knockdown_HepG2_IGF2BP3 knockdown
3	3	36.2789		0.0698225	0.967101	9.92727	-2.54817									FNTA	GSE241147_2_IGF2BP3 knockdown_HepG2_IGF2BP3 knockdown
3	3	7.40139		0.035553	0.989322	19.4962	-9.98156									FNTB	GSE241147_2_IGF2BP3 knockdown_HepG2_IGF2BP3 knockdown
3	3	0.776539		0.29417	0.975833	2.35628	1.08781									FOSB	GSE241147_2_IGF2BP3 knockdown_HepG2_IGF2BP3 knockdown
3	3	19.5591		0.513098	0.99796	1.35091	-6.9681									FOSL1	GSE241147_2_IGF2BP3 knockdown_HepG2_IGF2BP3 knockdown
3	3	10.3862		0.464004	0.996864	1.49384	-5.99592									FOSL2	GSE241147_2_IGF2BP3 knockdown_HepG2_IGF2BP3 knockdown
3	3	150.988		0.883437	0.999871	0.784603	-10.6385									FOXA1	GSE241147_2_IGF2BP3 knockdown_HepG2_IGF2BP3 knockdown
3	3	66.4183		0.761169	0.999191	0.910635	-3.97313									FOXA2	GSE241147_2_IGF2BP3 knockdown_HepG2_IGF2BP3 knockdown
3	3	12.7644		0.663764	0.999473	1.04427	-9.96549									FOXA3	GSE241147_2_IGF2BP3 knockdown_HepG2_IGF2BP3 knockdown
3	3	8.59046		0.493783	0.997083	1.40375	-5.45978									FOXC1	GSE241147_2_IGF2BP3 knockdown_HepG2_IGF2BP3 knockdown
3	3	4.73203		0.23171	0.975469	2.99144	-0.52237									FOXD2	GSE241147_2_IGF2BP3 knockdown_HepG2_IGF2BP3 knockdown
3	3	0.121334		0.119366	0.997082	5.8069	-16.0237									FOXH1	GSE241147_2_IGF2BP3 knockdown_HepG2_IGF2BP3 knockdown
3	3	19.4863		0.260831	0.98227	2.65745	-1.69322									FOXJ2	GSE241147_2_IGF2BP3 knockdown_HepG2_IGF2BP3 knockdown
3	3	54.6489		0.295543	0.988144	2.34533	-3.14626									FOXJ3	GSE241147_2_IGF2BP3 knockdown_HepG2_IGF2BP3 knockdown
3	3	54.6975		0.322663	0.989988	2.14821	-3.38431									FOXK1	GSE241147_2_IGF2BP3 knockdown_HepG2_IGF2BP3 knockdown
3	3	188.747		0.177844	1.00373	3.89749	-13.1839									FOXK2	GSE241147_2_IGF2BP3 knockdown_HepG2_IGF2BP3 knockdown
3	3	40.1616		0.367831	0.991678	1.88442	-3.1543									FOXN2	GSE241147_2_IGF2BP3 knockdown_HepG2_IGF2BP3 knockdown
3	3	73.5771		0.169076	0.989599	4.09962	-7.24527									FOXN3	GSE241147_2_IGF2BP3 knockdown_HepG2_IGF2BP3 knockdown
3	3	14.1476		0.613514	0.998822	1.1298	-6.87204									FOXO1	GSE241147_2_IGF2BP3 knockdown_HepG2_IGF2BP3 knockdown
3	3	34.556		0.558183	0.997216	1.24179	-3.59435									FOXO3	GSE241147_2_IGF2BP3 knockdown_HepG2_IGF2BP3 knockdown
3	3	11.6238		0.555342	0.997135	1.24815	-3.5171									FOXO3B	GSE241147_2_IGF2BP3 knockdown_HepG2_IGF2BP3 knockdown
3	3	18.4428		0.26563	0.985643	2.60945	-2.82872									FOXP1	GSE241147_2_IGF2BP3 knockdown_HepG2_IGF2BP3 knockdown
3	3	0.655205		0.198068	1.01032	3.49954	-6.57833									FOXP2	GSE241147_2_IGF2BP3 knockdown_HepG2_IGF2BP3 knockdown
3	3	0.242668		0.00263355	0.937252	263.199	0.0287941									FOXP3	GSE241147_2_IGF2BP3 knockdown_HepG2_IGF2BP3 knockdown
3	3	137.156		0.106197	1.00899	6.52701	-9.56385									FOXP4	GSE241147_2_IGF2BP3 knockdown_HepG2_IGF2BP3 knockdown
3	3	201.196		0.978215	0.999934	0.708583	-11.2923									FOXQ1	GSE241147_2_IGF2BP3 knockdown_HepG2_IGF2BP3 knockdown
3	3	6.96458		0.140778	0.977427	4.92371	-3.2625									FPGT	GSE241147_2_IGF2BP3 knockdown_HepG2_IGF2BP3 knockdown
3	3	21.3791		0.0610407	1.01765	11.3555	-6.46335									FRA10AC1	GSE241147_2_IGF2BP3 knockdown_HepG2_IGF2BP3 knockdown
3	3	2.18402		0.381351	1.00198	1.81761	-11.3727									FRAT1	GSE241147_2_IGF2BP3 knockdown_HepG2_IGF2BP3 knockdown
3	3	15.6764		0.297208	0.997054	2.33219	-11.4531									FRAT2	GSE241147_2_IGF2BP3 knockdown_HepG2_IGF2BP3 knockdown
3	3	33.197		0.0851683	1.03094	8.13856	-2.59731									FRG1	GSE241147_2_IGF2BP3 knockdown_HepG2_IGF2BP3 knockdown
3	3	18.3943		0.241631	0.978697	2.86862	-1.10726									FRK	GSE241147_2_IGF2BP3 knockdown_HepG2_IGF2BP3 knockdown
3	3	19.2679		0.186766	1.01133	3.71132	-6.2982									FRMD3	GSE241147_2_IGF2BP3 knockdown_HepG2_IGF2BP3 knockdown
3	3	4.48936		0.213988	1.00311	3.23919	-13.3676									FRMD4A	GSE241147_2_IGF2BP3 knockdown_HepG2_IGF2BP3 knockdown
3	3	2.13548		0.57409	0.991171	1.20739	3.86953									FRMD4B	GSE241147_2_IGF2BP3 knockdown_HepG2_IGF2BP3 knockdown
3	3	1.86855		0.117201	0.957117	5.9142	0.0540207									FRMD5	GSE241147_2_IGF2BP3 knockdown_HepG2_IGF2BP3 knockdown
3	3	3.17896		0.408327	0.994411	1.69753	-4.29786									FRMD6	GSE241147_2_IGF2BP3 knockdown_HepG2_IGF2BP3 knockdown
3	3	24.5338		0.169595	0.98855	4.08707	-6.65584									FRMD8	GSE241147_2_IGF2BP3 knockdown_HepG2_IGF2BP3 knockdown
3	3	0.703738		0.353683	0.988724	1.9598	-1.75694									FRRS1L	GSE241147_2_IGF2BP3 knockdown_HepG2_IGF2BP3 knockdown
3	3	23.4418		0.468639	0.994156	1.47906	-2.11076									FRS2	GSE241147_2_IGF2BP3 knockdown_HepG2_IGF2BP3 knockdown
3	3	3.80989		0.0726601	0.924476	9.53958	2.49616									FRS3	GSE241147_2_IGF2BP3 knockdown_HepG2_IGF2BP3 knockdown
3	3	15.4822		0.115981	0.964138	5.97639	-1.04571									FRY	GSE241147_2_IGF2BP3 knockdown_HepG2_IGF2BP3 knockdown
3	3	48.2182		0.0923246	0.983597	7.50772	-6.25333									FRYL	GSE241147_2_IGF2BP3 knockdown_HepG2_IGF2BP3 knockdown
3	3	3.51869		0.095975	0.958927	7.22217	-0.667979									FSBP	GSE241147_2_IGF2BP3 knockdown_HepG2_IGF2BP3 knockdown
3	3	0.0485337		-0.0515243	0.794041		6.23298									FSD1	GSE241147_2_IGF2BP3 knockdown_HepG2_IGF2BP3 knockdown
3	3	6.96458		0.043171	1.00546	16.0558	-13.8541									FSD1L	GSE241147_2_IGF2BP3 knockdown_HepG2_IGF2BP3 knockdown
3	3	0.194135		0.181225	1.0696	3.82479	4.45499									FSD2	GSE241147_2_IGF2BP3 knockdown_HepG2_IGF2BP3 knockdown
3	3	1.89281		0.141873	1.05782	4.88567	2.40609									FSIP2	GSE241147_2_IGF2BP3 knockdown_HepG2_IGF2BP3 knockdown
3	3	45.4761		0.094574	0.991649	7.32915	-10.2555									FST	GSE241147_2_IGF2BP3 knockdown_HepG2_IGF2BP3 knockdown
3	3	0.121334		0.0978982	1.05036	7.08029	0.596499									FSTL1	GSE241147_2_IGF2BP3 knockdown_HepG2_IGF2BP3 knockdown
3	3	14.7057		0.0755906	0.950804	9.16976	-0.0151048									FSTL3	GSE241147_2_IGF2BP3 knockdown_HepG2_IGF2BP3 knockdown
3	3	0.315469		0.248907	1.03069	2.78477	1.27769									FSTL4	GSE241147_2_IGF2BP3 knockdown_HepG2_IGF2BP3 knockdown
3	3	1.82001		0.0347355	0.976063	19.955	-5.15401									FTCDNL1	GSE241147_2_IGF2BP3 knockdown_HepG2_IGF2BP3 knockdown
3	3	177.536		0.0254963	0.990842	27.1862	-11.0949									FTSJ3	GSE241147_2_IGF2BP3 knockdown_HepG2_IGF2BP3 knockdown
3	3	263.514		0.0277033	0.992517	25.0204	-12.2654									FUBP1	GSE241147_2_IGF2BP3 knockdown_HepG2_IGF2BP3 knockdown
3	3	14.002		0.0202464	0.995382	34.2356	-15.3014									FUNDC1	GSE241147_2_IGF2BP3 knockdown_HepG2_IGF2BP3 knockdown
3	3	14.5116		0.151302	1.00662	4.58123	-10.3734									FUT10	GSE241147_2_IGF2BP3 knockdown_HepG2_IGF2BP3 knockdown
3	3	11.2598		0.136035	1.01225	5.09536	-7.04054									FUT11	GSE241147_2_IGF2BP3 knockdown_HepG2_IGF2BP3 knockdown
3	3	0.849339		0.224665	1.06255	3.08525	4.90983									FUT4	GSE241147_2_IGF2BP3 knockdown_HepG2_IGF2BP3 knockdown
3	3	4.4651		0.0856804	1.03902	8.08992	-1.1943									FUT6	GSE241147_2_IGF2BP3 knockdown_HepG2_IGF2BP3 knockdown
3	3	14.1476		0.0796776	1.00889	8.6994	-10.1956									FUT8	GSE241147_2_IGF2BP3 knockdown_HepG2_IGF2BP3 knockdown
3	3	181.856		0.0501824	0.994374	13.8126	-13.5401									FXR1	GSE241147_2_IGF2BP3 knockdown_HepG2_IGF2BP3 knockdown
3	3	17.9817		0.064905	0.994092	10.6794	-12.9515									FXR2	GSE241147_2_IGF2BP3 knockdown_HepG2_IGF2BP3 knockdown
3	3	3.15469		0.055244	0.939532	12.547	0.808619									FXYD2	GSE241147_2_IGF2BP3 knockdown_HepG2_IGF2BP3 knockdown
3	3	6.60058		0.0166637	0.968993	41.5962	-3.94333									FYB2	GSE241147_2_IGF2BP3 knockdown_HepG2_IGF2BP3 knockdown
3	3	35.5024		0.212316	0.97339	3.2647	-0.535999									FYCO1	GSE241147_2_IGF2BP3 knockdown_HepG2_IGF2BP3 knockdown
3	3	36.4003		0.050414	0.981384	13.7491	-6.35616									FYN	GSE241147_2_IGF2BP3 knockdown_HepG2_IGF2BP3 knockdown
3	3	2.32962		0.255356	1.00531	2.71443	-9.07342									FZD1	GSE241147_2_IGF2BP3 knockdown_HepG2_IGF2BP3 knockdown
3	3	12.5217		0.0489068	0.936173	14.1728	1.00698									FZD3	GSE241147_2_IGF2BP3 knockdown_HepG2_IGF2BP3 knockdown
3	3	62.5599		0.384977	1.00175	1.80049	-11.9728									FZD4	GSE241147_2_IGF2BP3 knockdown_HepG2_IGF2BP3 knockdown
3	3	96.3636		0.347882	0.995951	1.99248	-8.07495									FZD5	GSE241147_2_IGF2BP3 knockdown_HepG2_IGF2BP3 knockdown
3	3	24.5095		0.0102243	1.00471	67.7941	-15.3742									FZD6	GSE241147_2_IGF2BP3 knockdown_HepG2_IGF2BP3 knockdown
3	3	0.582404		0.144603	1.05697	4.79346	2.38034									FZD7	GSE241147_2_IGF2BP3 knockdown_HepG2_IGF2BP3 knockdown
3	3	1.43174		0.382795	0.993234	1.81075	-3.94064									FZD9	GSE241147_2_IGF2BP3 knockdown_HepG2_IGF2BP3 knockdown
3	3	26.1839		0.261129	0.995927	2.65443	-10.5109									FZR1	GSE241147_2_IGF2BP3 knockdown_HepG2_IGF2BP3 knockdown
3	3	56.5417		0.123992	0.998418	5.59024	-19.5937									G2E3	GSE241147_2_IGF2BP3 knockdown_HepG2_IGF2BP3 knockdown
3	3	328.379		0.0045263	0.994693	153.138	-14.7577									G3BP2	GSE241147_2_IGF2BP3 knockdown_HepG2_IGF2BP3 knockdown
3	3	37.8805		0.250604	0.98716	2.7659	-3.90557									GAB1	GSE241147_2_IGF2BP3 knockdown_HepG2_IGF2BP3 knockdown
3	3	10.1435		0.118334	0.968806	5.85754	-1.83007									GAB2	GSE241147_2_IGF2BP3 knockdown_HepG2_IGF2BP3 knockdown
3	3	5.50857		0.0206101	0.993524	33.6315	-13.2665									GABARAPL1	GSE241147_2_IGF2BP3 knockdown_HepG2_IGF2BP3 knockdown
3	3	0.145601		-0.175671	0.676917		7.20628									GABBR1	GSE241147_2_IGF2BP3 knockdown_HepG2_IGF2BP3 knockdown
3	3	0.0970674		-0.113022	0.706633		7.43051									GABBR2	GSE241147_2_IGF2BP3 knockdown_HepG2_IGF2BP3 knockdown
3	3	25.9898		-0.00470544	0.988358		-10.2101									GABPA	GSE241147_2_IGF2BP3 knockdown_HepG2_IGF2BP3 knockdown
3	3	23.1748		0.227327	1.00142	3.04912	-17.7266									GABPB1	GSE241147_2_IGF2BP3 knockdown_HepG2_IGF2BP3 knockdown
3	3	0.194135		-0.111491	0.607487		9.19883									GABRA3	GSE241147_2_IGF2BP3 knockdown_HepG2_IGF2BP3 knockdown
3	3	22.7623		0.112797	0.986207	6.1451	-6.84934									GABRE	GSE241147_2_IGF2BP3 knockdown_HepG2_IGF2BP3 knockdown
3	3	45.2091		0.357655	0.985854	1.93803	-0.277341									GADD45A	GSE241147_2_IGF2BP3 knockdown_HepG2_IGF2BP3 knockdown
3	3	2.49948		0.627249	0.99776	1.10506	-2.54083									GADD45B	GSE241147_2_IGF2BP3 knockdown_HepG2_IGF2BP3 knockdown
3	3	3.03335		0.291296	0.962192	2.37953	3.69208									GAL3ST2	GSE241147_2_IGF2BP3 knockdown_HepG2_IGF2BP3 knockdown
3	3	0.169868		-0.34778	0.383937		9.55126									GAL3ST4	GSE241147_2_IGF2BP3 knockdown_HepG2_IGF2BP3 knockdown
3	3	11.7937		-0.00955811	0.967606		-4.15606									GALK2	GSE241147_2_IGF2BP3 knockdown_HepG2_IGF2BP3 knockdown
3	3	11.0414		-0.0013736	0.982248		-7.61924									GALNS	GSE241147_2_IGF2BP3 knockdown_HepG2_IGF2BP3 knockdown
3	3	1.98988		-0.0368521	0.933571		-0.315607									GALNT16	GSE241147_2_IGF2BP3 knockdown_HepG2_IGF2BP3 knockdown
3	3	0.679471		-0.0022644	0.964902		-3.54536									GALNT7	GSE241147_2_IGF2BP3 knockdown_HepG2_IGF2BP3 knockdown
3	3	0.0970674		-0.0693657	0.66928		8.79228									GALR3	GSE241147_2_IGF2BP3 knockdown_HepG2_IGF2BP3 knockdown
3	3	8.17792		0.0770947	0.966086	8.99085	-2.21576									GALT	GSE241147_2_IGF2BP3 knockdown_HepG2_IGF2BP3 knockdown
3	3	17.4721		0.134641	0.987	5.14809	-6.71408									GAN	GSE241147_2_IGF2BP3 knockdown_HepG2_IGF2BP3 knockdown
3	3	91.0977		0.135595	1.00086	5.1119	-23.0177									GAPVD1	GSE241147_2_IGF2BP3 knockdown_HepG2_IGF2BP3 knockdown
3	3	13.8321		0.148344	0.985948	4.67256	-5.93103									GAR1	GSE241147_2_IGF2BP3 knockdown_HepG2_IGF2BP3 knockdown
3	3	5.94538		0.270922	1.00217	2.55848	-14.0108									GAREM1	GSE241147_2_IGF2BP3 knockdown_HepG2_IGF2BP3 knockdown
3	3	1.01921		0.102728	1.00878	6.74737	-9.77945									GAREM2	GSE241147_2_IGF2BP3 knockdown_HepG2_IGF2BP3 knockdown
3	3	9.731		0.0321863	0.96942	21.5355	-3.73337									GARNL3	GSE241147_2_IGF2BP3 knockdown_HepG2_IGF2BP3 knockdown
3	3	172.343		0.00493369	0.99549	140.493	-15.7266									GARS1	GSE241147_2_IGF2BP3 knockdown_HepG2_IGF2BP3 knockdown
3	3	149.023		0.0168131	1.00303	41.2266	-17.9008									GART	GSE241147_2_IGF2BP3 knockdown_HepG2_IGF2BP3 knockdown
3	3	10.0465		0.105235	1.00793	6.58666	-10.3344									GAS2L1	GSE241147_2_IGF2BP3 knockdown_HepG2_IGF2BP3 knockdown
3	3	27.0333		0.153813	0.985407	4.50644	-5.57619									GAS2L3	GSE241147_2_IGF2BP3 knockdown_HepG2_IGF2BP3 knockdown
3	3	29.6055		0.00605982	0.989139	114.384	-10.4328									GAS8	GSE241147_2_IGF2BP3 knockdown_HepG2_IGF2BP3 knockdown
3	3	55.6196		0.0565078	1.00894	12.2664	-10.6372									GASK1B	GSE241147_2_IGF2BP3 knockdown_HepG2_IGF2BP3 knockdown
3	3	0.242668		0.00263355	0.937252	263.199	0.0287941									GAST	GSE241147_2_IGF2BP3 knockdown_HepG2_IGF2BP3 knockdown
3	3	27.9554		0.369672	0.997488	1.87503	-10.2845									GATA2	GSE241147_2_IGF2BP3 knockdown_HepG2_IGF2BP3 knockdown
3	3	57.7065		0.459476	1.00064	1.50856	-15.6465									GATA4	GSE241147_2_IGF2BP3 knockdown_HepG2_IGF2BP3 knockdown
3	3	3.34882		0.553979	0.999366	1.25122	-12.6097									GATA6	GSE241147_2_IGF2BP3 knockdown_HepG2_IGF2BP3 knockdown
3	3	40.7926		0.0253605	0.992835	27.3318	-12.5699									GATAD1	GSE241147_2_IGF2BP3 knockdown_HepG2_IGF2BP3 knockdown
3	3	165.67		0.0756211	1.0034	9.16605	-16.0431									GATAD2A	GSE241147_2_IGF2BP3 knockdown_HepG2_IGF2BP3 knockdown
3	3	23.733		0.248556	0.984919	2.7887	-2.99534									GATAD2B	GSE241147_2_IGF2BP3 knockdown_HepG2_IGF2BP3 knockdown
3	3	28.6834		0.00908651	0.998655	76.2831	-22.9086									GATC	GSE241147_2_IGF2BP3 knockdown_HepG2_IGF2BP3 knockdown
3	3	58.8713		0.0434349	1.00801	15.9583	-11.5529									GATD1	GSE241147_2_IGF2BP3 knockdown_HepG2_IGF2BP3 knockdown
3	3	1.89281		0.0115926	1.00175	59.792	-21.2939									GATM	GSE241147_2_IGF2BP3 knockdown_HepG2_IGF2BP3 knockdown
3	3	43.1464		0.0141686	1.01066	48.9213	-10.3974									GBA2	GSE241147_2_IGF2BP3 knockdown_HepG2_IGF2BP3 knockdown
3	3	0.145601		0.184141	1.0468	3.76423	2.1456									GBA3	GSE241147_2_IGF2BP3 knockdown_HepG2_IGF2BP3 knockdown
3	3	136.404		0.0331931	1.00817	20.8823	-11.6365									GBF1	GSE241147_2_IGF2BP3 knockdown_HepG2_IGF2BP3 knockdown
3	3	0.679471		0.10934	0.99327	6.33935	-11.2308									GBP3	GSE241147_2_IGF2BP3 knockdown_HepG2_IGF2BP3 knockdown
3	3	28.1738		0.531811	0.997626	1.30337	-5.43382									GCC1	GSE241147_2_IGF2BP3 knockdown_HepG2_IGF2BP3 knockdown
3	3	117.379		0.0383725	0.996424	18.0636	-16.4905									GCC2	GSE241147_2_IGF2BP3 knockdown_HepG2_IGF2BP3 knockdown
3	3	31.741		0.0301825	1.0212	22.9652	-5.96875									GCFC2	GSE241147_2_IGF2BP3 knockdown_HepG2_IGF2BP3 knockdown
3	3	19.7775		0.0529935	1.00936	13.0798	-10.4289									GCH1	GSE241147_2_IGF2BP3 knockdown_HepG2_IGF2BP3 knockdown
3	3	58.1676		0.206047	1.01007	3.36403	-6.52523									GCLC	GSE241147_2_IGF2BP3 knockdown_HepG2_IGF2BP3 knockdown
3	3	30.4549		0.0435434	1.03141	15.9185	-3.35335									GCLM	GSE241147_2_IGF2BP3 knockdown_HepG2_IGF2BP3 knockdown
3	3	365.823		-0.00482971	0.991592		-12.1652									GCN1	GSE241147_2_IGF2BP3 knockdown_HepG2_IGF2BP3 knockdown
3	3	0.53387		0.156014	0.999944	4.44285	-38.9449									GCNA	GSE241147_2_IGF2BP3 knockdown_HepG2_IGF2BP3 knockdown
3	3	1.55308		0.200354	0.984738	3.45961	-4.1747									GCNT1	GSE241147_2_IGF2BP3 knockdown_HepG2_IGF2BP3 knockdown
3	3	39.0939		0.224131	0.994762	3.0926	-9.98375									GCNT2	GSE241147_2_IGF2BP3 knockdown_HepG2_IGF2BP3 knockdown
3	3	9.24567		0.199138	1.00168	3.48074	-17.4311									GCNT3	GSE241147_2_IGF2BP3 knockdown_HepG2_IGF2BP3 knockdown
3	3	0.0485337		-0.0515243	0.794041		6.23298									GCSAM	GSE241147_2_IGF2BP3 knockdown_HepG2_IGF2BP3 knockdown
3	3	0.436803		0.103901	0.991099	6.67126	-9.67184									GDAP1L1	GSE241147_2_IGF2BP3 knockdown_HepG2_IGF2BP3 knockdown
3	3	23.8786		0.0772624	1.00528	8.97134	-13.3717									GDAP2	GSE241147_2_IGF2BP3 knockdown_HepG2_IGF2BP3 knockdown
3	3	4.4651		0.0472144	0.94662	14.6808	-0.0989143									GDF11	GSE241147_2_IGF2BP3 knockdown_HepG2_IGF2BP3 knockdown
3	3	79.6923		0.516953	0.995513	1.34083	-2.1103									GDF15	GSE241147_2_IGF2BP3 knockdown_HepG2_IGF2BP3 knockdown
3	3	25.189		0.181061	1.00457	3.82824	-11.8908									GDF7	GSE241147_2_IGF2BP3 knockdown_HepG2_IGF2BP3 knockdown
3	3	3.78563		0.445485	0.989986	1.55594	0.375535									GDNF	GSE241147_2_IGF2BP3 knockdown_HepG2_IGF2BP3 knockdown
3	3	2.62082		0.0298415	0.975868	23.2276	-5.19911									GDPD1	GSE241147_2_IGF2BP3 knockdown_HepG2_IGF2BP3 knockdown
3	3	0.291202		-0.0621587	0.712915		8.05594									GDPD4	GSE241147_2_IGF2BP3 knockdown_HepG2_IGF2BP3 knockdown
3	3	1.09201		0.390142	0.988057	1.77665	-0.30595									GDPGP1	GSE241147_2_IGF2BP3 knockdown_HepG2_IGF2BP3 knockdown
3	3	36.2789		0.105917	1.02142	6.54424	-4.35929									GEMIN2	GSE241147_2_IGF2BP3 knockdown_HepG2_IGF2BP3 knockdown
3	3	42.6126		0.470694	0.998935	1.47261	-12.2604									GEMIN4	GSE241147_2_IGF2BP3 knockdown_HepG2_IGF2BP3 knockdown
3	3	98.9359		0.148173	1.01022	4.67797	-7.84779									GEMIN5	GSE241147_2_IGF2BP3 knockdown_HepG2_IGF2BP3 knockdown
3	3	32.4448		0.253982	0.986135	2.72912	-3.35402									GEMIN6	GSE241147_2_IGF2BP3 knockdown_HepG2_IGF2BP3 knockdown
3	3	8.25072		0.0866342	1.02664	8.00085	-3.46401									GEMIN8	GSE241147_2_IGF2BP3 knockdown_HepG2_IGF2BP3 knockdown
3	3	50.0868		0.109839	0.980215	6.3106	-4.74967									GEN1	GSE241147_2_IGF2BP3 knockdown_HepG2_IGF2BP3 knockdown
3	3	19.0737		0.102069	1.03078	6.79098	-2.2671									GFER	GSE241147_2_IGF2BP3 knockdown_HepG2_IGF2BP3 knockdown
3	3	16.283		0.17687	0.99446	3.91896	-10.8357									GFI1	GSE241147_2_IGF2BP3 knockdown_HepG2_IGF2BP3 knockdown
3	3	31.6197		0.218941	0.985777	3.16591	-4.12467									GFOD1	GSE241147_2_IGF2BP3 knockdown_HepG2_IGF2BP3 knockdown
3	3	35.381		0.228177	0.983854	3.03776	-3.12446									GFOD2	GSE241147_2_IGF2BP3 knockdown_HepG2_IGF2BP3 knockdown
3	3	36.0363		0.0335152	0.994015	20.6816	-13.4945									GGA1	GSE241147_2_IGF2BP3 knockdown_HepG2_IGF2BP3 knockdown
3	3	156.011		0.0196248	1.00761	35.3199	-12.317									GGA2	GSE241147_2_IGF2BP3 knockdown_HepG2_IGF2BP3 knockdown
3	3	50.7905		0.114664	1.00484	6.045	-13.0933									GGA3	GSE241147_2_IGF2BP3 knockdown_HepG2_IGF2BP3 knockdown
3	3	88.0644		0.21825	0.99096	3.17593	-6.86165									GGNBP2	GSE241147_2_IGF2BP3 knockdown_HepG2_IGF2BP3 knockdown
3	3	5.62991		0.0389311	1.02229	17.8045	-5.50016									GGPS1	GSE241147_2_IGF2BP3 knockdown_HepG2_IGF2BP3 knockdown
3	3	0.606671		0.0414144	0.981947	16.7369	-6.71737									GGT5	GSE241147_2_IGF2BP3 knockdown_HepG2_IGF2BP3 knockdown
3	3	2.40242		0.0851759	0.990299	8.13783	-9.55643									GGT6	GSE241147_2_IGF2BP3 knockdown_HepG2_IGF2BP3 knockdown
3	3	10.6046		0.210123	0.966495	3.29877	0.790368									GID4	GSE241147_2_IGF2BP3 knockdown_HepG2_IGF2BP3 knockdown
3	3	174.236		0.0470557	0.99857	14.7303	-21.8192									GID8	GSE241147_2_IGF2BP3 knockdown_HepG2_IGF2BP3 knockdown
3	3	250.579		0.191495	0.997128	3.61966	-14.4173									GIGYF2	GSE241147_2_IGF2BP3 knockdown_HepG2_IGF2BP3 knockdown
3	3	4.19816		0.251548	0.991752	2.75552	-6.53571									GIN1	GSE241147_2_IGF2BP3 knockdown_HepG2_IGF2BP3 knockdown
3	3	96.3879		0.0635341	1.003	10.9098	-17.0395									GINS1	GSE241147_2_IGF2BP3 knockdown_HepG2_IGF2BP3 knockdown
3	3	19.3164		0.22667	1.01477	3.05796	-3.69789									GINS3	GSE241147_2_IGF2BP3 knockdown_HepG2_IGF2BP3 knockdown
3	3	0.655205		0.00818661	0.930388	84.6684	0.752756									GIP	GSE241147_2_IGF2BP3 knockdown_HepG2_IGF2BP3 knockdown
3	3	57.2455		0.116308	1.02116	5.95959	-4.20312									GIT1	GSE241147_2_IGF2BP3 knockdown_HepG2_IGF2BP3 knockdown
3	3	24.097		0.154514	0.990512	4.48597	-8.14305									GIT2	GSE241147_2_IGF2BP3 knockdown_HepG2_IGF2BP3 knockdown
3	3	2.86349		0.447471	0.998948	1.54903	-13.0783									GJC1	GSE241147_2_IGF2BP3 knockdown_HepG2_IGF2BP3 knockdown
3	3	1.43174		0.0931638	1.00645	7.44009	-11.8378									GJC2	GSE241147_2_IGF2BP3 knockdown_HepG2_IGF2BP3 knockdown
3	3	0.218402		-0.016924	0.946011		-1.22031									GJD3	GSE241147_2_IGF2BP3 knockdown_HepG2_IGF2BP3 knockdown
3	3	7.61979		0.148655	0.983342	4.66281	-4.90292									GKAP1	GSE241147_2_IGF2BP3 knockdown_HepG2_IGF2BP3 knockdown
3	3	2.62082		0.302226	0.962294	2.29348	3.98494									GLCCI1	GSE241147_2_IGF2BP3 knockdown_HepG2_IGF2BP3 knockdown
3	3	17.1324		0.187382	0.99178	3.69911	-8.21107									GLCE	GSE241147_2_IGF2BP3 knockdown_HepG2_IGF2BP3 knockdown
3	3	0.630938		0.102325	0.978711	6.77397	-4.4741									GLDN	GSE241147_2_IGF2BP3 knockdown_HepG2_IGF2BP3 knockdown
3	3	3.13042		0.0869393	0.974643	7.97277	-3.75408									GLI4	GSE241147_2_IGF2BP3 knockdown_HepG2_IGF2BP3 knockdown
3	3	1.01921		0.0955378	0.932172	7.25522	2.33235									GLIS2	GSE241147_2_IGF2BP3 knockdown_HepG2_IGF2BP3 knockdown
3	3	16.1132		0.0206779	0.93084	33.5212	0.944936									GLMN	GSE241147_2_IGF2BP3 knockdown_HepG2_IGF2BP3 knockdown
3	3	16.0889		0.119977	1.00094	5.77732	-22.7956									GLRX2	GSE241147_2_IGF2BP3 knockdown_HepG2_IGF2BP3 knockdown
3	3	0.436803		-0.0462699	0.845126		4.60786									GLS2	GSE241147_2_IGF2BP3 knockdown_HepG2_IGF2BP3 knockdown
3	3	293.459		0.0448375	1.01331	15.4591	-8.48053									GLUL	GSE241147_2_IGF2BP3 knockdown_HepG2_IGF2BP3 knockdown
3	3	44.2142		0.0513197	0.998025	13.5064	-19.7995									GLYCTK	GSE241147_2_IGF2BP3 knockdown_HepG2_IGF2BP3 knockdown
3	3	14.366		0.377372	0.991008	1.83677	-2.39963									GMEB1	GSE241147_2_IGF2BP3 knockdown_HepG2_IGF2BP3 knockdown
3	3	40.016		0.282707	0.994504	2.45182	-8.11935									GMEB2	GSE241147_2_IGF2BP3 knockdown_HepG2_IGF2BP3 knockdown
3	3	70.5194		-0.0122076	0.979159		-6.84904									GMFB	GSE241147_2_IGF2BP3 knockdown_HepG2_IGF2BP3 knockdown
3	3	132.036		0.126953	0.993558	5.45985	-11.1009									GMNN	GSE241147_2_IGF2BP3 knockdown_HepG2_IGF2BP3 knockdown
3	3	21.3306		0.0375697	1.00948	18.4496	-10.6537									GMPPB	GSE241147_2_IGF2BP3 knockdown_HepG2_IGF2BP3 knockdown
3	3	150.867		0.0619108	1.01045	11.1959	-9.59329									GMPS	GSE241147_2_IGF2BP3 knockdown_HepG2_IGF2BP3 knockdown
3	3	43.656		0.0530616	1.00562	13.0631	-13.4872									GNA11	GSE241147_2_IGF2BP3 knockdown_HepG2_IGF2BP3 knockdown
3	3	95.7084		0.0249174	1.01539	27.8177	-7.99149									GNA12	GSE241147_2_IGF2BP3 knockdown_HepG2_IGF2BP3 knockdown
3	3	66.6853		0.200017	0.970619	3.46545	-0.253329									GNA13	GSE241147_2_IGF2BP3 knockdown_HepG2_IGF2BP3 knockdown
3	3	8.83313		0.0882218	0.987469	7.85687	-7.95635									GNAI1	GSE241147_2_IGF2BP3 knockdown_HepG2_IGF2BP3 knockdown
3	3	0.53387		-0.0950825	0.880405		2.3024									GNAL	GSE241147_2_IGF2BP3 knockdown_HepG2_IGF2BP3 knockdown
3	3	39.7491		0.056551	1.00687	12.257	-12.2179									GNAQ	GSE241147_2_IGF2BP3 knockdown_HepG2_IGF2BP3 knockdown
3	3	60.4487		0.127263	0.998389	5.44659	-19.4116									GNAZ	GSE241147_2_IGF2BP3 knockdown_HepG2_IGF2BP3 knockdown
3	3	4.51363		0.116677	1.00836	5.94074	-9.76911									GNB1L	GSE241147_2_IGF2BP3 knockdown_HepG2_IGF2BP3 knockdown
3	3	2.49948		0.00362287	0.930521	191.325	0.658118									GNB3	GSE241147_2_IGF2BP3 knockdown_HepG2_IGF2BP3 knockdown
3	3	0.946407		0.118954	1.01007	5.827	-8.59889									GNB4	GSE241147_2_IGF2BP3 knockdown_HepG2_IGF2BP3 knockdown
3	3	35.6723		0.159554	1.01124	4.34429	-7.00787									GNE	GSE241147_2_IGF2BP3 knockdown_HepG2_IGF2BP3 knockdown
3	3	0.194135		0.0983499	0.950262	7.04777	0.531623									GNG12	GSE241147_2_IGF2BP3 knockdown_HepG2_IGF2BP3 knockdown
3	3	0.169868		0.182413	1.05978	3.79988	3.57139									GNG13	GSE241147_2_IGF2BP3 knockdown_HepG2_IGF2BP3 knockdown
3	3	2.42668		0.00256562	0.948628	270.167	-1.1726									GNG7	GSE241147_2_IGF2BP3 knockdown_HepG2_IGF2BP3 knockdown
3	3	64.3071		0.0186089	1.01322	37.2482	-9.02375									GNL1	GSE241147_2_IGF2BP3 knockdown_HepG2_IGF2BP3 knockdown
3	3	195.712		0.0619359	1.0121	11.1914	-8.70939									GNL2	GSE241147_2_IGF2BP3 knockdown_HepG2_IGF2BP3 knockdown
3	3	299.623		0.178403	1.00914	3.88529	-7.79152									GNL3	GSE241147_2_IGF2BP3 knockdown_HepG2_IGF2BP3 knockdown
3	3	73.2858		0.00571851	0.999546	121.211	-29.4866									GNL3L	GSE241147_2_IGF2BP3 knockdown_HepG2_IGF2BP3 knockdown
3	3	10.5803		0.0501735	0.989417	13.815	-9.74931									GNPDA2	GSE241147_2_IGF2BP3 knockdown_HepG2_IGF2BP3 knockdown
3	3	76.7803		0.00227052	0.994557	305.281	-14.6468									GNPNAT1	GSE241147_2_IGF2BP3 knockdown_HepG2_IGF2BP3 knockdown
3	3	52.4649		0.0192262	1.01123	36.0522	-9.98815									GNPTAB	GSE241147_2_IGF2BP3 knockdown_HepG2_IGF2BP3 knockdown
3	3	16.0646		-0.0034562	0.990826		-11.6174									GNPTG	GSE241147_2_IGF2BP3 knockdown_HepG2_IGF2BP3 knockdown
3	3	0.800806		0.205129	0.938176	3.37908	4.33907									GNRH1	GSE241147_2_IGF2BP3 knockdown_HepG2_IGF2BP3 knockdown
3	3	0.752272		0.0910135	0.95022	7.61587	0.379576									GNRHR	GSE241147_2_IGF2BP3 knockdown_HepG2_IGF2BP3 knockdown
3	3	75.0088		-0.00842869	0.983505		-8.18546									GOLGA1	GSE241147_2_IGF2BP3 knockdown_HepG2_IGF2BP3 knockdown
3	3	162.976		0.0249617	0.992488	27.7685	-12.2943									GOLGA3	GSE241147_2_IGF2BP3 knockdown_HepG2_IGF2BP3 knockdown
3	3	436.585		0.0103897	1.00699	66.7147	-12.9978									GOLGA4	GSE241147_2_IGF2BP3 knockdown_HepG2_IGF2BP3 knockdown
3	3	75.5427		0.054294	0.985649	12.7665	-7.84015									GOLGA5	GSE241147_2_IGF2BP3 knockdown_HepG2_IGF2BP3 knockdown
3	3	0.121334		0.0992714	0.85074	6.98235	7.14498									GOLGA6B	GSE241147_2_IGF2BP3 knockdown_HepG2_IGF2BP3 knockdown
3	3	0.121334		-0.113992	0.826912		4.25131									GOLGA8Q	GSE241147_2_IGF2BP3 knockdown_HepG2_IGF2BP3 knockdown
3	3	358.907		0.0235107	0.998813	29.4821	-23.3904									GOLGB1	GSE241147_2_IGF2BP3 knockdown_HepG2_IGF2BP3 knockdown
3	3	184.549		0.0129537	1.0075	53.5097	-12.5239									GOLIM4	GSE241147_2_IGF2BP3 knockdown_HepG2_IGF2BP3 knockdown
3	3	5.1203		-0.0132098	0.95359		-2.06299									GOLM1	GSE241147_2_IGF2BP3 knockdown_HepG2_IGF2BP3 knockdown
3	3	134.802		0.223069	1.01461	3.10732	-3.85853									GOLPH3	GSE241147_2_IGF2BP3 knockdown_HepG2_IGF2BP3 knockdown
3	3	20.8937		0.178042	0.997748	3.89317	-16.2094									GOLPH3L	GSE241147_2_IGF2BP3 knockdown_HepG2_IGF2BP3 knockdown
3	3	29.2173		0.0219104	0.950567	31.6355	-1.04675									GOLT1B	GSE241147_2_IGF2BP3 knockdown_HepG2_IGF2BP3 knockdown
3	3	72.7034		0.209629	0.983561	3.30654	-3.49435									GON4L	GSE241147_2_IGF2BP3 knockdown_HepG2_IGF2BP3 knockdown
3	3	53.6054		0.194888	1.00719	3.55664	-8.82927									GOPC	GSE241147_2_IGF2BP3 knockdown_HepG2_IGF2BP3 knockdown
3	3	7.74112		0.274043	0.988351	2.52934	-3.85206									GORAB	GSE241147_2_IGF2BP3 knockdown_HepG2_IGF2BP3 knockdown
3	3	21.549		0.0152167	0.972785	45.5517	-4.75274									GORASP1	GSE241147_2_IGF2BP3 knockdown_HepG2_IGF2BP3 knockdown
3	3	235.049		0.122789	1.00258	5.645	-16.6853									GORASP2	GSE241147_2_IGF2BP3 knockdown_HepG2_IGF2BP3 knockdown
3	3	65.2778		0.140532	0.996597	4.93232	-14.6203									GOSR1	GSE241147_2_IGF2BP3 knockdown_HepG2_IGF2BP3 knockdown
3	3	42.3699		0.0861679	0.9977	8.04414	-18.1706									GOSR2	GSE241147_2_IGF2BP3 knockdown_HepG2_IGF2BP3 knockdown
3	3	0.800806		-0.0393079	0.852004		4.44992									GP1BA	GSE241147_2_IGF2BP3 knockdown_HepG2_IGF2BP3 knockdown
3	3	36.6915		0.000621319	0.981549	1115.61	-7.35138									GPALPP1	GSE241147_2_IGF2BP3 knockdown_HepG2_IGF2BP3 knockdown
3	3	357.451		0.0445916	0.964595	15.5444	-2.6139									GPAM	GSE241147_2_IGF2BP3 knockdown_HepG2_IGF2BP3 knockdown
3	3	19.5348		0.347622	0.98978	1.99397	-2.5272									GPANK1	GSE241147_2_IGF2BP3 knockdown_HepG2_IGF2BP3 knockdown
3	3	10.3377		0.0169365	0.987837	40.9263	-9.55312									GPAT3	GSE241147_2_IGF2BP3 knockdown_HepG2_IGF2BP3 knockdown
3	3	41.7875		0.0880027	1.00113	7.87643	-22.3709									GPAT4	GSE241147_2_IGF2BP3 knockdown_HepG2_IGF2BP3 knockdown
3	3	30.6247		0.290893	0.996078	2.38282	-9.91473									GPATCH1	GSE241147_2_IGF2BP3 knockdown_HepG2_IGF2BP3 knockdown
3	3	39.4579		0.148335	1.00659	4.67285	-10.4757									GPATCH11	GSE241147_2_IGF2BP3 knockdown_HepG2_IGF2BP3 knockdown
3	3	22.0343		0.266758	0.978754	2.59841	-0.446277									GPATCH2	GSE241147_2_IGF2BP3 knockdown_HepG2_IGF2BP3 knockdown
3	3	35.9149		0.13599	0.982993	5.09704	-5.07122									GPATCH2L	GSE241147_2_IGF2BP3 knockdown_HepG2_IGF2BP3 knockdown
3	3	27.4943		0.320545	0.989648	2.1624	-3.24521									GPATCH3	GSE241147_2_IGF2BP3 knockdown_HepG2_IGF2BP3 knockdown
3	3	154.07		0.177386	0.998591	3.90757	-19.0377									GPATCH8	GSE241147_2_IGF2BP3 knockdown_HepG2_IGF2BP3 knockdown
3	3	58.386		0.25221	0.984906	2.7483	-2.89196									GPBP1	GSE241147_2_IGF2BP3 knockdown_HepG2_IGF2BP3 knockdown
3	3	75.3485		0.137865	1.00371	5.02774	-14.1653									GPBP1L1	GSE241147_2_IGF2BP3 knockdown_HepG2_IGF2BP3 knockdown
3	3	0.582404		0.0352857	0.849766	19.6439	5.87736									GPC5	GSE241147_2_IGF2BP3 knockdown_HepG2_IGF2BP3 knockdown
3	3	27.2031		0.0264276	0.979021	26.2282	-6.10407									GPCPD1	GSE241147_2_IGF2BP3 knockdown_HepG2_IGF2BP3 knockdown
3	3	65.1807		-0.00663103	0.976581		-6.05076									GPD1	GSE241147_2_IGF2BP3 knockdown_HepG2_IGF2BP3 knockdown
3	3	38.0261		0.21388	1.0036	3.24082	-12.5034									GPER1	GSE241147_2_IGF2BP3 knockdown_HepG2_IGF2BP3 knockdown
3	3	5.09604		-0.00583145	0.966646		-3.91482									GPHA2	GSE241147_2_IGF2BP3 knockdown_HepG2_IGF2BP3 knockdown
3	3	45.6945		0.122418	1.01253	5.66211	-7.2107									GPHN	GSE241147_2_IGF2BP3 knockdown_HepG2_IGF2BP3 knockdown
3	3	23.5388		0.111689	1.03924	6.20607	-0.600289									GPKOW	GSE241147_2_IGF2BP3 knockdown_HepG2_IGF2BP3 knockdown
3	3	2.64509		0.194335	1.01776	3.56676	-3.41637									GPM6B	GSE241147_2_IGF2BP3 knockdown_HepG2_IGF2BP3 knockdown
3	3	23.9271		0.113318	0.994209	6.11684	-12.0449									GPN2	GSE241147_2_IGF2BP3 knockdown_HepG2_IGF2BP3 knockdown
3	3	0.630938		-0.0229225	0.965945		-4.08884									GPNMB	GSE241147_2_IGF2BP3 knockdown_HepG2_IGF2BP3 knockdown
3	3	3.68856		0.173116	0.988952	4.00394	-6.78576									GPR135	GSE241147_2_IGF2BP3 knockdown_HepG2_IGF2BP3 knockdown
3	3	1.35894		0.00158993	0.989351	435.96	-10.632									GPR137C	GSE241147_2_IGF2BP3 knockdown_HepG2_IGF2BP3 knockdown
3	3	0.728005		0.0237047	0.871453	29.241	4.7211									GPR143	GSE241147_2_IGF2BP3 knockdown_HepG2_IGF2BP3 knockdown
3	3	1.65014		0.216548	1.00023	3.20089	-29.0461									GPR146	GSE241147_2_IGF2BP3 knockdown_HepG2_IGF2BP3 knockdown
3	3	0.218402		-0.166237	0.602787		8.55767									GPR155	GSE241147_2_IGF2BP3 knockdown_HepG2_IGF2BP3 knockdown
3	3	29.5813		0.0860358	0.998177	8.0565	-19.5692									GPR157	GSE241147_2_IGF2BP3 knockdown_HepG2_IGF2BP3 knockdown
3	3	0.388269		0.396691	0.987061	1.74732	0.377103									GPR161	GSE241147_2_IGF2BP3 knockdown_HepG2_IGF2BP3 knockdown
3	3	1.40748		0.0392868	0.962697	17.6432	-2.40404									GPR162	GSE241147_2_IGF2BP3 knockdown_HepG2_IGF2BP3 knockdown
3	3	0.145601		-0.0440281	0.870038		3.59236									GPR179	GSE241147_2_IGF2BP3 knockdown_HepG2_IGF2BP3 knockdown
3	3	0.145601		0.0532641	0.853149	13.0134	6.0929									GPR182	GSE241147_2_IGF2BP3 knockdown_HepG2_IGF2BP3 knockdown
3	3	0.145601		0.204154	0.962322	3.39522	1.34317									GPR22	GSE241147_2_IGF2BP3 knockdown_HepG2_IGF2BP3 knockdown
3	3	3.54296		0.202763	0.986512	3.4185	-4.85554									GPR3	GSE241147_2_IGF2BP3 knockdown_HepG2_IGF2BP3 knockdown
3	3	13.007		0.338307	0.994806	2.04887	-6.86467									GPR35	GSE241147_2_IGF2BP3 knockdown_HepG2_IGF2BP3 knockdown
3	3	7.15872		0.260394	0.980903	2.66192	-1.25975									GPR75	GSE241147_2_IGF2BP3 knockdown_HepG2_IGF2BP3 knockdown
3	3	0.145601		-0.0384474	0.942898		-1.24988									GPR82	GSE241147_2_IGF2BP3 knockdown_HepG2_IGF2BP3 knockdown
3	3	9.48833		-0.052306	0.910736		1.20377									GPR89A	GSE241147_2_IGF2BP3 knockdown_HepG2_IGF2BP3 knockdown
3	3	2.52375		-0.0159951	0.94746		-1.36737									GPRASP1	GSE241147_2_IGF2BP3 knockdown_HepG2_IGF2BP3 knockdown
3	3	1.43174		0.0637215	0.937327	10.8778	1.1942									GPRASP2	GSE241147_2_IGF2BP3 knockdown_HepG2_IGF2BP3 knockdown
3	3	1.09201		0.196845	0.983321	3.52128	-3.73029									GPRC5A	GSE241147_2_IGF2BP3 knockdown_HepG2_IGF2BP3 knockdown
3	3	27.8098		0.157434	1.00218	4.40278	-16.8865									GPRC5C	GSE241147_2_IGF2BP3 knockdown_HepG2_IGF2BP3 knockdown
3	3	1.09201		0.165528	0.99435	4.18749	-10.9913									GPRC5D	GSE241147_2_IGF2BP3 knockdown_HepG2_IGF2BP3 knockdown
3	3	9.68247		0.22093	0.992027	3.1374	-7.54611									GPRIN1	GSE241147_2_IGF2BP3 knockdown_HepG2_IGF2BP3 knockdown
3	3	5.02324		0.0212137	1.01943	32.6745	-6.66183									GPS2	GSE241147_2_IGF2BP3 knockdown_HepG2_IGF2BP3 knockdown
3	3	1.23761		0.13549	0.977951	5.11587	-3.52481									GPSM1	GSE241147_2_IGF2BP3 knockdown_HepG2_IGF2BP3 knockdown
3	3	29.8725		0.0159464	1.01238	43.4674	-9.46518									GPSM2	GSE241147_2_IGF2BP3 knockdown_HepG2_IGF2BP3 knockdown
3	3	36.5459		0.0770926	0.984764	8.9911	-7.017									GRAMD1A	GSE241147_2_IGF2BP3 knockdown_HepG2_IGF2BP3 knockdown
3	3	2.28108		0.424695	0.996866	1.6321	-7.25541									GRAMD1B	GSE241147_2_IGF2BP3 knockdown_HepG2_IGF2BP3 knockdown
3	3	0.266935		0.185335	1.03863	3.73996	1.02283									GRAMD1C	GSE241147_2_IGF2BP3 knockdown_HepG2_IGF2BP3 knockdown
3	3	3.56723		0.207681	0.963955	3.33756	1.16654									GRAMD2B	GSE241147_2_IGF2BP3 knockdown_HepG2_IGF2BP3 knockdown
3	3	20.9423		0.0558623	0.995062	12.4081	-14.2106									GRAMD4	GSE241147_2_IGF2BP3 knockdown_HepG2_IGF2BP3 knockdown
3	3	17.4964		0.0625791	1.03502	11.0763	-2.32164									GRB10	GSE241147_2_IGF2BP3 knockdown_HepG2_IGF2BP3 knockdown
3	3	1.82001		0.025792	0.952984	26.8746	-1.2744									GRB14	GSE241147_2_IGF2BP3 knockdown_HepG2_IGF2BP3 knockdown
3	3	169.698		0.0259666	1.01959	26.6938	-6.52283									GRB2	GSE241147_2_IGF2BP3 knockdown_HepG2_IGF2BP3 knockdown
3	3	32.5176		0.227892	0.995718	3.04156	-11.0947									GRB7	GSE241147_2_IGF2BP3 knockdown_HepG2_IGF2BP3 knockdown
3	3	1.55308		-0.00435437	0.89496		2.99451									GREB1L	GSE241147_2_IGF2BP3 knockdown_HepG2_IGF2BP3 knockdown
3	3	16.5985		0.0678482	0.974724	10.2161	-4.1702									GRHL1	GSE241147_2_IGF2BP3 knockdown_HepG2_IGF2BP3 knockdown
3	3	0.364003		0.0642192	1.02874	10.7935	-3.47388									GRIK1	GSE241147_2_IGF2BP3 knockdown_HepG2_IGF2BP3 knockdown
3	3	0.388269		-0.0699564	0.84431		4.26257									GRIN1	GSE241147_2_IGF2BP3 knockdown_HepG2_IGF2BP3 knockdown
3	3	0.388269		0.378164	0.994701	1.83293	-5.54826									GRIN2B	GSE241147_2_IGF2BP3 knockdown_HepG2_IGF2BP3 knockdown
3	3	0.436803		0.0463104	1.00706	14.9674	-12.2561									GRIN2C	GSE241147_2_IGF2BP3 knockdown_HepG2_IGF2BP3 knockdown
3	3	2.66935		0.184458	1.02288	3.75775	-2.14037									GRIN2D	GSE241147_2_IGF2BP3 knockdown_HepG2_IGF2BP3 knockdown
3	3	0.315469		0.110424	0.895853	6.27716	5.22832									GRIP2	GSE241147_2_IGF2BP3 knockdown_HepG2_IGF2BP3 knockdown
3	3	0.339736		0.0916899	1.04192	7.55969	-0.636489									GRK1	GSE241147_2_IGF2BP3 knockdown_HepG2_IGF2BP3 knockdown
3	3	72.0482		0.0240732	0.993262	28.7933	-12.9634									GRK3	GSE241147_2_IGF2BP3 knockdown_HepG2_IGF2BP3 knockdown
3	3	3.73709		0.102752	0.959928	6.74584	-0.669841									GRK4	GSE241147_2_IGF2BP3 knockdown_HepG2_IGF2BP3 knockdown
3	3	23.0292		0.0396601	0.966836	17.4772	-3.10248									GRK5	GSE241147_2_IGF2BP3 knockdown_HepG2_IGF2BP3 knockdown
3	3	18.4185		0.446719	0.991744	1.55164	-0.74346									GRPEL2	GSE241147_2_IGF2BP3 knockdown_HepG2_IGF2BP3 knockdown
3	3	137.399		0.0815585	1.00306	8.49878	-16.5559									GRSF1	GSE241147_2_IGF2BP3 knockdown_HepG2_IGF2BP3 knockdown
3	3	31.013		0.065257	1.01171	10.6218	-8.83816									GRTP1	GSE241147_2_IGF2BP3 knockdown_HepG2_IGF2BP3 knockdown
3	3	107.017		0.175759	1.01486	3.94374	-4.94455									GRWD1	GSE241147_2_IGF2BP3 knockdown_HepG2_IGF2BP3 knockdown
3	3	40.7198		-0.0090188	0.981565		-7.5288									GSAP	GSE241147_2_IGF2BP3 knockdown_HepG2_IGF2BP3 knockdown
3	3	201.657		0.149435	0.988144	4.63845	-6.92496									GSE1	GSE241147_2_IGF2BP3 knockdown_HepG2_IGF2BP3 knockdown
3	3	28.1253		0.0540169	0.985226	12.832	-7.67153									GSK3A	GSE241147_2_IGF2BP3 knockdown_HepG2_IGF2BP3 knockdown
3	3	63.9189		0.221139	0.997707	3.13444	-15.0176									GSK3B	GSE241147_2_IGF2BP3 knockdown_HepG2_IGF2BP3 knockdown
3	3	13.5894		0.206257	0.992864	3.36059	-8.58722									GSKIP	GSE241147_2_IGF2BP3 knockdown_HepG2_IGF2BP3 knockdown
3	3	14.4388		-0.0623639	0.903644		1.50229									GSTA1	GSE241147_2_IGF2BP3 knockdown_HepG2_IGF2BP3 knockdown
3	3	1.09201		-0.0807897	0.85684		3.59356									GSTM1	GSE241147_2_IGF2BP3 knockdown_HepG2_IGF2BP3 knockdown
3	3	1.79575		-0.017236	0.874451		3.8378									GSTO2	GSE241147_2_IGF2BP3 knockdown_HepG2_IGF2BP3 knockdown
3	3	0.0970674		-0.0693657	0.66928		8.79228									GSTT2	GSE241147_2_IGF2BP3 knockdown_HepG2_IGF2BP3 knockdown
3	3	9.1486		-0.0416657	0.944095		-1.43033									GTDC1	GSE241147_2_IGF2BP3 knockdown_HepG2_IGF2BP3 knockdown
3	3	62.8026		0.222003	0.996629	3.12225	-12.6836									GTF2A1	GSE241147_2_IGF2BP3 knockdown_HepG2_IGF2BP3 knockdown
3	3	29.557		0.0164088	0.991271	42.2424	-11.5533									GTF2A2	GSE241147_2_IGF2BP3 knockdown_HepG2_IGF2BP3 knockdown
3	3	24.3882		0.300667	1.01042	2.30537	-3.7742									GTF2B	GSE241147_2_IGF2BP3 knockdown_HepG2_IGF2BP3 knockdown
3	3	23.369		0.345432	0.993501	2.00661	-5.30897									GTF2E1	GSE241147_2_IGF2BP3 knockdown_HepG2_IGF2BP3 knockdown
3	3	51.2758		0.0291497	1.00808	23.7789	-11.7799									GTF2E2	GSE241147_2_IGF2BP3 knockdown_HepG2_IGF2BP3 knockdown
3	3	79.4011		-0.00451016	0.973955		-5.37542									GTF2H1	GSE241147_2_IGF2BP3 knockdown_HepG2_IGF2BP3 knockdown
3	3	20.5297		0.0305716	0.969178	22.6729	-3.71706									GTF2H2	GSE241147_2_IGF2BP3 knockdown_HepG2_IGF2BP3 knockdown
3	3	24.1212		0.0519688	0.955502	13.3377	-1.09687									GTF2H2C	GSE241147_2_IGF2BP3 knockdown_HepG2_IGF2BP3 knockdown
3	3	0.0728005		0.131407	1.02497	5.27482	-2.87033									GTF2H4	GSE241147_2_IGF2BP3 knockdown_HepG2_IGF2BP3 knockdown
3	3	44.8208		0.212824	0.977554	3.2569	-1.54425									GTF2IRD1	GSE241147_2_IGF2BP3 knockdown_HepG2_IGF2BP3 knockdown
3	3	0.582404		-0.180762	0.635614		7.86893									GTF2IRD2	GSE241147_2_IGF2BP3 knockdown_HepG2_IGF2BP3 knockdown
3	3	6.60058		0.08887	0.969347	7.79956	-2.57528									GTF2IRD2B	GSE241147_2_IGF2BP3 knockdown_HepG2_IGF2BP3 knockdown
3	3	281.447		0.0193423	0.99655	35.8359	-17.069									GTF3C1	GSE241147_2_IGF2BP3 knockdown_HepG2_IGF2BP3 knockdown
3	3	81.9491		0.107426	1.01289	6.45233	-7.37143									GTF3C2	GSE241147_2_IGF2BP3 knockdown_HepG2_IGF2BP3 knockdown
3	3	63.0695		0.0582336	1.00294	11.9029	-17.274									GTF3C3	GSE241147_2_IGF2BP3 knockdown_HepG2_IGF2BP3 knockdown
3	3	80.8571		0.368636	0.995856	1.8803	-7.31267									GTF3C4	GSE241147_2_IGF2BP3 knockdown_HepG2_IGF2BP3 knockdown
3	3	66.1029		0.0753333	1.01984	9.20107	-5.46805									GTF3C5	GSE241147_2_IGF2BP3 knockdown_HepG2_IGF2BP3 knockdown
3	3	48.8734		-0.00241476	0.991321		-11.9313									GTPBP1	GSE241147_2_IGF2BP3 knockdown_HepG2_IGF2BP3 knockdown
3	3	18.1031		0.153517	0.998337	4.51512	-18.6155									GTPBP10	GSE241147_2_IGF2BP3 knockdown_HepG2_IGF2BP3 knockdown
3	3	30.285		0.144064	0.99265	4.81137	-9.91928									GTPBP2	GSE241147_2_IGF2BP3 knockdown_HepG2_IGF2BP3 knockdown
3	3	38.1717		0.0470057	1.00867	14.746	-11.0074									GTPBP3	GSE241147_2_IGF2BP3 knockdown_HepG2_IGF2BP3 knockdown
3	3	169.407		0.136238	1.00497	5.08777	-12.4475									GTPBP4	GSE241147_2_IGF2BP3 knockdown_HepG2_IGF2BP3 knockdown
3	3	8.8574		0.0450758	1.02405	15.3774	-4.924									GTPBP8	GSE241147_2_IGF2BP3 knockdown_HepG2_IGF2BP3 knockdown
3	3	46.9806		0.0385043	0.990956	18.0018	-10.9212									GTSE1	GSE241147_2_IGF2BP3 knockdown_HepG2_IGF2BP3 knockdown
3	3	0.242668		0.00319904	0.861583	216.673	4.786									GTSF1	GSE241147_2_IGF2BP3 knockdown_HepG2_IGF2BP3 knockdown
3	3	1.01921		-0.0182881	0.864195		4.29066									GUCA1B	GSE241147_2_IGF2BP3 knockdown_HepG2_IGF2BP3 knockdown
3	3	135.409		0.0968776	1.00699	7.15487	-11.2742									GUCD1	GSE241147_2_IGF2BP3 knockdown_HepG2_IGF2BP3 knockdown
3	3	16.1617		0.263052	0.980634	2.63502	-1.10346									GVQW3	GSE241147_2_IGF2BP3 knockdown_HepG2_IGF2BP3 knockdown
3	3	14.9241		0.00637517	0.976698	108.726	-5.84665									GXYLT2	GSE241147_2_IGF2BP3 knockdown_HepG2_IGF2BP3 knockdown
3	3	42.5155		0.347992	0.995937	1.99185	-8.0505									GZF1	GSE241147_2_IGF2BP3 knockdown_HepG2_IGF2BP3 knockdown
3	3	429.159		0.155204	1.02877	4.46603	-1.47008									H1-0	GSE241147_2_IGF2BP3 knockdown_HepG2_IGF2BP3 knockdown
3	3	39.3365		0.0569261	1.01571	12.1763	-7.24553									H1-10	GSE241147_2_IGF2BP3 knockdown_HepG2_IGF2BP3 knockdown
3	3	4.36803		0.539633	0.995619	1.28448	-1.49732									H1-4	GSE241147_2_IGF2BP3 knockdown_HepG2_IGF2BP3 knockdown
3	3	1.06774		0.194656	0.991312	3.56088	-7.69817									H2AC11	GSE241147_2_IGF2BP3 knockdown_HepG2_IGF2BP3 knockdown
3	3	0.728005		0.0324097	1.00347	21.3871	-16.7807									H2AC13	GSE241147_2_IGF2BP3 knockdown_HepG2_IGF2BP3 knockdown
3	3	1.11627		-0.00347679	0.937406		-0.0958155									H2AC14	GSE241147_2_IGF2BP3 knockdown_HepG2_IGF2BP3 knockdown
3	3	0.218402		0.334741	0.980898	2.0707	0.844652									H2AC16	GSE241147_2_IGF2BP3 knockdown_HepG2_IGF2BP3 knockdown
3	3	0.218402		0.415227	0.995482	1.66932	-5.35884									H2AC21	GSE241147_2_IGF2BP3 knockdown_HepG2_IGF2BP3 knockdown
3	3	0.99494		0.150271	0.875762	4.61264	7.19054									H2AC8	GSE241147_2_IGF2BP3 knockdown_HepG2_IGF2BP3 knockdown
3	3	174.964		0.047554	1.0152	14.576	-7.62873									H2AX	GSE241147_2_IGF2BP3 knockdown_HepG2_IGF2BP3 knockdown
3	3	1.04347		0.181632	0.975309	3.81622	-1.75318									H2BC13	GSE241147_2_IGF2BP3 knockdown_HepG2_IGF2BP3 knockdown
3	3	3.30029		0.146081	0.949409	4.74495	1.70222									H2BC15	GSE241147_2_IGF2BP3 knockdown_HepG2_IGF2BP3 knockdown
3	3	0.752272		0.134173	0.938694	5.16606	2.58058									H2BC17	GSE241147_2_IGF2BP3 knockdown_HepG2_IGF2BP3 knockdown
3	3	1.11627		0.218155	0.938135	3.17732	4.67564									H2BC21	GSE241147_2_IGF2BP3 knockdown_HepG2_IGF2BP3 knockdown
3	3	0.509604		0.443065	0.980131	1.56444	4.40896									H2BC3	GSE241147_2_IGF2BP3 knockdown_HepG2_IGF2BP3 knockdown
3	3	2.79069		0.139595	0.96784	4.9654	-1.16612									H2BC4	GSE241147_2_IGF2BP3 knockdown_HepG2_IGF2BP3 knockdown
3	3	1.77148		0.255652	0.968561	2.71129	1.60308									H2BC5	GSE241147_2_IGF2BP3 knockdown_HepG2_IGF2BP3 knockdown
3	3	304.913		0.018316	1.01288	37.8438	-9.18532									H3-3B	GSE241147_2_IGF2BP3 knockdown_HepG2_IGF2BP3 knockdown
3	3	1.52881		0.000359788	0.952448	1926.54	-1.67617									H3-5	GSE241147_2_IGF2BP3 knockdown_HepG2_IGF2BP3 knockdown
3	3	1.31041		0.0552635	0.981034	12.5426	-6.14787									H3C10	GSE241147_2_IGF2BP3 knockdown_HepG2_IGF2BP3 knockdown
3	3	0.873606		0.148984	0.931766	4.6525	3.56487									H3C2	GSE241147_2_IGF2BP3 knockdown_HepG2_IGF2BP3 knockdown
3	3	1.31041		-0.00512867	0.937482		-0.132562									H3C3	GSE241147_2_IGF2BP3 knockdown_HepG2_IGF2BP3 knockdown
3	3	0.169868		-0.0209393	0.6939		9.12105									H3C6	GSE241147_2_IGF2BP3 knockdown_HepG2_IGF2BP3 knockdown
3	3	3.15469		0.166625	0.987085	4.15991	-6.00498									H4C3	GSE241147_2_IGF2BP3 knockdown_HepG2_IGF2BP3 knockdown
3	3	0.630938		0.4019	0.982384	1.72468	2.38967									H4C5	GSE241147_2_IGF2BP3 knockdown_HepG2_IGF2BP3 knockdown
3	3	0.339736		0.347679	0.982341	1.99364	0.755585									H4C8	GSE241147_2_IGF2BP3 knockdown_HepG2_IGF2BP3 knockdown
3	3	83.1139		0.0445556	0.990262	15.5569	-10.3594									H6PD	GSE241147_2_IGF2BP3 knockdown_HepG2_IGF2BP3 knockdown
3	3	0.92214		0.15862	1.04268	4.36986	0.976902									HACD4	GSE241147_2_IGF2BP3 knockdown_HepG2_IGF2BP3 knockdown
3	3	23.0778		0.0149101	0.980847	46.4883	-6.8662									HACL1	GSE241147_2_IGF2BP3 knockdown_HepG2_IGF2BP3 knockdown
3	3	20.6996		0.524242	0.999425	1.32219	-14.2002									HAMP	GSE241147_2_IGF2BP3 knockdown_HepG2_IGF2BP3 knockdown
3	3	0.0485337		-0.0515243	0.794041		6.23298									HAO1	GSE241147_2_IGF2BP3 knockdown_HepG2_IGF2BP3 knockdown
3	3	0.194135		0.0206703	0.833926	33.5335	6.20093									HAP1	GSE241147_2_IGF2BP3 knockdown_HepG2_IGF2BP3 knockdown
3	3	3.20322		0.636529	0.99679	1.08895	-0.0632856									HARBI1	GSE241147_2_IGF2BP3 knockdown_HepG2_IGF2BP3 knockdown
3	3	29.8725		0.0703503	0.99616	9.8528	-15.4254									HARS2	GSE241147_2_IGF2BP3 knockdown_HepG2_IGF2BP3 knockdown
3	3	0.0970674		0.0983499	0.950262	7.04777	0.531623									HAS1	GSE241147_2_IGF2BP3 knockdown_HepG2_IGF2BP3 knockdown
3	3	0.92214		0.367771	0.990574	1.88472	-2.40873									HAS3	GSE241147_2_IGF2BP3 knockdown_HepG2_IGF2BP3 knockdown
3	3	15.919		0.73196	0.999362	0.946974	-6.43052									HASPIN	GSE241147_2_IGF2BP3 knockdown_HepG2_IGF2BP3 knockdown
3	3	22.641		0.0295732	1.00638	23.4384	-13.1862									HAUS2	GSE241147_2_IGF2BP3 knockdown_HepG2_IGF2BP3 knockdown
3	3	19.4135		0.284494	0.985464	2.43642	-2.23358									HAUS3	GSE241147_2_IGF2BP3 knockdown_HepG2_IGF2BP3 knockdown
3	3	98.9116		0.0885319	0.983058	7.82935	-6.13989									HAUS6	GSE241147_2_IGF2BP3 knockdown_HepG2_IGF2BP3 knockdown
3	3	0.582404		0.221052	1.00246	3.13567	-14.6054									HAUS7	GSE241147_2_IGF2BP3 knockdown_HepG2_IGF2BP3 knockdown
3	3	17.4721		0.365408	0.999845	1.89691	-27.1252									HAUS8	GSE241147_2_IGF2BP3 knockdown_HepG2_IGF2BP3 knockdown
3	3	1.45601		0.447826	0.986384	1.5478	2.29362									HBEGF	GSE241147_2_IGF2BP3 knockdown_HepG2_IGF2BP3 knockdown
3	3	12.5945		0.182505	0.998054	3.79796	-16.9752									HBP1	GSE241147_2_IGF2BP3 knockdown_HepG2_IGF2BP3 knockdown
3	3	1.69868		0.284178	0.967952	2.43913	2.50105									HCAR1	GSE241147_2_IGF2BP3 knockdown_HepG2_IGF2BP3 knockdown
3	3	0.606671		0.325009	1.00634	2.1327	-6.06086									HCAR3	GSE241147_2_IGF2BP3 knockdown_HepG2_IGF2BP3 knockdown
3	3	27.1303		0.0756974	0.980991	9.15681	-5.7184									HCCS	GSE241147_2_IGF2BP3 knockdown_HepG2_IGF2BP3 knockdown
3	3	243.227		0.0576087	1.00992	12.032	-9.98745									HCFC1	GSE241147_2_IGF2BP3 knockdown_HepG2_IGF2BP3 knockdown
3	3	8.44486		0.0122114	0.959506	56.7625	-2.42413									HCFC1R1	GSE241147_2_IGF2BP3 knockdown_HepG2_IGF2BP3 knockdown
3	3	7.59552		0.193655	1.01015	3.57929	-6.78685									HCFC2	GSE241147_2_IGF2BP3 knockdown_HepG2_IGF2BP3 knockdown
3	3	5.38724		-0.00616966	0.935777		0.0103715									HCN3	GSE241147_2_IGF2BP3 knockdown_HepG2_IGF2BP3 knockdown
3	3	0.364003		0.309788	1.01177	2.23749	-2.7846									HCRTR1	GSE241147_2_IGF2BP3 knockdown_HepG2_IGF2BP3 knockdown
3	3	6.35791		-0.0148627	0.964917		-3.77085									HDAC11	GSE241147_2_IGF2BP3 knockdown_HepG2_IGF2BP3 knockdown
3	3	38.6813		0.190609	0.987377	3.63648	-5.55758									HDAC4	GSE241147_2_IGF2BP3 knockdown_HepG2_IGF2BP3 knockdown
3	3	31.5226		0.0678998	1.0386	10.2084	-1.62885									HDAC5	GSE241147_2_IGF2BP3 knockdown_HepG2_IGF2BP3 knockdown
3	3	15.919		0.0620853	1.03108	11.1644	-3.04677									HDAC7	GSE241147_2_IGF2BP3 knockdown_HepG2_IGF2BP3 knockdown
3	3	10.6046		0.0272798	0.982296	25.4088	-7.10633									HDAC8	GSE241147_2_IGF2BP3 knockdown_HepG2_IGF2BP3 knockdown
3	3	8.44486		0.0530256	1.02927	13.0719	-3.58979									HDDC3	GSE241147_2_IGF2BP3 knockdown_HepG2_IGF2BP3 knockdown
3	3	0.242668		-0.0467462	0.840098		4.79179									HDGFL3	GSE241147_2_IGF2BP3 knockdown_HepG2_IGF2BP3 knockdown
3	3	1.16481		-0.00582381	0.883292		3.60034									HDHD2	GSE241147_2_IGF2BP3 knockdown_HepG2_IGF2BP3 knockdown
3	3	9.2942		0.420244	0.996085	1.64939	-6.05995									HDHD3	GSE241147_2_IGF2BP3 knockdown_HepG2_IGF2BP3 knockdown
3	3	50.2809		0.035179	0.988552	19.7034	-9.57087									HEATR3	GSE241147_2_IGF2BP3 knockdown_HepG2_IGF2BP3 knockdown
3	3	38.8755		0.039675	0.987406	17.4707	-8.91167									HEATR5A	GSE241147_2_IGF2BP3 knockdown_HepG2_IGF2BP3 knockdown
3	3	36.1333		0.0824822	0.998619	8.4036	-21.3108									HEATR5B	GSE241147_2_IGF2BP3 knockdown_HepG2_IGF2BP3 knockdown
3	3	31.7653		0.281807	0.993843	2.45966	-7.46271									HEATR6	GSE241147_2_IGF2BP3 knockdown_HepG2_IGF2BP3 knockdown
3	3	962.35		0.0369415	1.00302	18.7634	-17.5395									HECTD1	GSE241147_2_IGF2BP3 knockdown_HepG2_IGF2BP3 knockdown
3	3	62.4871		0.0208827	1.00503	33.1924	-14.7794									HECTD4	GSE241147_2_IGF2BP3 knockdown_HepG2_IGF2BP3 knockdown
3	3	64.2586		0.0332339	0.966981	20.8566	-3.25281									HEG1	GSE241147_2_IGF2BP3 knockdown_HepG2_IGF2BP3 knockdown
3	3	5.1931		0.0922861	0.974153	7.51085	-3.52584									HELB	GSE241147_2_IGF2BP3 knockdown_HepG2_IGF2BP3 knockdown
3	3	8.73606		0.318411	0.988193	2.17689	-2.51813									HELQ	GSE241147_2_IGF2BP3 knockdown_HepG2_IGF2BP3 knockdown
3	3	161.205		0.0547011	0.97935	12.6715	-5.64867									HELZ	GSE241147_2_IGF2BP3 knockdown_HepG2_IGF2BP3 knockdown
3	3	20.5297		0.0657324	0.992001	10.545	-11.1164									HELZ2	GSE241147_2_IGF2BP3 knockdown_HepG2_IGF2BP3 knockdown
3	3	11.6238		0.0128665	0.960953	53.8722	-2.63027									HEMK1	GSE241147_2_IGF2BP3 knockdown_HepG2_IGF2BP3 knockdown
3	3	0.752272		0.26273	0.967345	2.63825	2.02261									HEPHL1	GSE241147_2_IGF2BP3 knockdown_HepG2_IGF2BP3 knockdown
3	3	90.1756		0.0247653	1.00211	27.9887	-19.9224									HERC1	GSE241147_2_IGF2BP3 knockdown_HepG2_IGF2BP3 knockdown
3	3	111.118		0.0444966	0.999907	15.5775	-38.2992									HERC2	GSE241147_2_IGF2BP3 knockdown_HepG2_IGF2BP3 knockdown
3	3	21.913		0.0930413	1.01638	7.44988	-6.24535									HERC4	GSE241147_2_IGF2BP3 knockdown_HepG2_IGF2BP3 knockdown
3	3	0.46107		-0.0737275	0.859023		3.60885									HERC5	GSE241147_2_IGF2BP3 knockdown_HepG2_IGF2BP3 knockdown
3	3	1.74721		0.0419832	0.912406	16.5101	2.77027									HERC6	GSE241147_2_IGF2BP3 knockdown_HepG2_IGF2BP3 knockdown
3	3	88.2585		0.175137	0.985479	3.95775	-5.09661									HERPUD1	GSE241147_2_IGF2BP3 knockdown_HepG2_IGF2BP3 knockdown
3	3	16.186		0.161962	0.999775	4.2797	-30.4198									HERPUD2	GSE241147_2_IGF2BP3 knockdown_HepG2_IGF2BP3 knockdown
3	3	34.0221		0.789699	0.999645	0.877735	-7.91839									HES1	GSE241147_2_IGF2BP3 knockdown_HepG2_IGF2BP3 knockdown
3	3	31.3042		0.0112135	1.00885	61.8138	-11.5676									HES6	GSE241147_2_IGF2BP3 knockdown_HepG2_IGF2BP3 knockdown
3	3	50.742		0.182259	0.973122	3.80309	-1.22859									HEXIM1	GSE241147_2_IGF2BP3 knockdown_HepG2_IGF2BP3 knockdown
3	3	3.37309		0.383068	0.995791	1.80946	-6.77984									HEXIM2	GSE241147_2_IGF2BP3 knockdown_HepG2_IGF2BP3 knockdown
3	3	2.57228		0.51672	0.992585	1.34144	0.896489									HEY1	GSE241147_2_IGF2BP3 knockdown_HepG2_IGF2BP3 knockdown
3	3	33.2941		0.00504562	0.994873	137.376	-14.9552									HGH1	GSE241147_2_IGF2BP3 knockdown_HepG2_IGF2BP3 knockdown
3	3	3.54296		-0.0295082	0.967766		-4.53077									HHAT	GSE241147_2_IGF2BP3 knockdown_HepG2_IGF2BP3 knockdown
3	3	82.9198		0.37443	0.995682	1.85121	-6.89129									HHEX	GSE241147_2_IGF2BP3 knockdown_HepG2_IGF2BP3 knockdown
3	3	0.0970674		0.1919	1.0028	3.61202	-14.5588									HHIP	GSE241147_2_IGF2BP3 knockdown_HepG2_IGF2BP3 knockdown
3	3	2.08695		0.724885	0.999611	0.956217	-9.65062									HIC1	GSE241147_2_IGF2BP3 knockdown_HepG2_IGF2BP3 knockdown
3	3	43.8987		0.428901	0.992885	1.6161	-2.20252									HIC2	GSE241147_2_IGF2BP3 knockdown_HepG2_IGF2BP3 knockdown
3	3	178.264		0.0479497	0.997044	14.4557	-17.4451									HIF1A	GSE241147_2_IGF2BP3 knockdown_HepG2_IGF2BP3 knockdown
3	3	68.0199		0.0746163	0.998579	9.28949	-21.304									HIF1AN	GSE241147_2_IGF2BP3 knockdown_HepG2_IGF2BP3 knockdown
3	3	0.339736		0.36346	0.97262	1.90708	3.85926									HIF3A	GSE241147_2_IGF2BP3 knockdown_HepG2_IGF2BP3 knockdown
3	3	4.27096		0.449223	0.996027	1.54299	-5.05192									HILPDA	GSE241147_2_IGF2BP3 knockdown_HepG2_IGF2BP3 knockdown
3	3	13.2254		0.167595	0.981577	4.13584	-3.85055									HINFP	GSE241147_2_IGF2BP3 knockdown_HepG2_IGF2BP3 knockdown
3	3	0.412536		0.397073	0.995091	1.74564	-5.42591									HINT2	GSE241147_2_IGF2BP3 knockdown_HepG2_IGF2BP3 knockdown
3	3	25.8199		-0.0109296	0.977845		-6.45967									HIP1	GSE241147_2_IGF2BP3 knockdown_HepG2_IGF2BP3 knockdown
3	3	73.3344		0.0136938	0.972283	50.6177	-4.67141									HIPK1	GSE241147_2_IGF2BP3 knockdown_HepG2_IGF2BP3 knockdown
3	3	288.193		0.0151447	1.00456	45.7684	-15.47									HIPK2	GSE241147_2_IGF2BP3 knockdown_HepG2_IGF2BP3 knockdown
3	3	79.2555		0.0289531	0.982311	23.9403	-7.07958									HIPK3	GSE241147_2_IGF2BP3 knockdown_HepG2_IGF2BP3 knockdown
3	3	62.293		0.0277909	0.983274	24.9416	-7.43751									HIRA	GSE241147_2_IGF2BP3 knockdown_HepG2_IGF2BP3 knockdown
3	3	23.9271		0.0435282	1.01403	15.9241	-8.18713									HIRIP3	GSE241147_2_IGF2BP3 knockdown_HepG2_IGF2BP3 knockdown
3	3	23.9028		0.330568	0.988402	2.09684	-2.27136									HIVEP1	GSE241147_2_IGF2BP3 knockdown_HepG2_IGF2BP3 knockdown
3	3	36.8856		0.247391	0.982643	2.80183	-2.18286									HIVEP2	GSE241147_2_IGF2BP3 knockdown_HepG2_IGF2BP3 knockdown
3	3	87.0451		0.748757	0.999602	0.925731	-8.67023									HJURP	GSE241147_2_IGF2BP3 knockdown_HepG2_IGF2BP3 knockdown
3	3	0.145601		-0.0440281	0.870038		3.59236									HJV	GSE241147_2_IGF2BP3 knockdown_HepG2_IGF2BP3 knockdown
3	3	167.344		0.096111	0.988436	7.21195	-8.26964									HK2	GSE241147_2_IGF2BP3 knockdown_HepG2_IGF2BP3 knockdown
3	3	34.8229		-0.0118472	0.977737		-6.44668									HKDC1	GSE241147_2_IGF2BP3 knockdown_HepG2_IGF2BP3 knockdown
3	3	25.5044		0.0565394	1.00548	12.2595	-13.5744									HLCS	GSE241147_2_IGF2BP3 knockdown_HepG2_IGF2BP3 knockdown
3	3	403.266		0.0426846	0.987753	16.2388	-9.02074									HLF	GSE241147_2_IGF2BP3 knockdown_HepG2_IGF2BP3 knockdown
3	3	57.3425		0.0153324	0.972228	45.2079	-4.62912									HLTF	GSE241147_2_IGF2BP3 knockdown_HepG2_IGF2BP3 knockdown
3	3	21.7674		0.0597454	1.01573	11.6017	-7.1819									HMBOX1	GSE241147_2_IGF2BP3 knockdown_HepG2_IGF2BP3 knockdown
3	3	50.4508		0.061097	1.00852	11.345	-10.8334									HMBS	GSE241147_2_IGF2BP3 knockdown_HepG2_IGF2BP3 knockdown
3	3	48.3153		-0.00475101	0.982494		-7.76318									HMCES	GSE241147_2_IGF2BP3 knockdown_HepG2_IGF2BP3 knockdown
3	3	0.315469		-0.0389488	0.734516		7.96217									HMCN2	GSE241147_2_IGF2BP3 knockdown_HepG2_IGF2BP3 knockdown
3	3	46.9563		0.0860225	1.00573	8.05774	-12.6926									HMG20A	GSE241147_2_IGF2BP3 knockdown_HepG2_IGF2BP3 knockdown
3	3	274.628		-0.00220248	0.98594		-9.03308									HMGA2	GSE241147_2_IGF2BP3 knockdown_HepG2_IGF2BP3 knockdown
3	3	13.4196		0.00641551	0.988557	108.042	-10.1128									HMGCL	GSE241147_2_IGF2BP3 knockdown_HepG2_IGF2BP3 knockdown
3	3	158.341		0.127217	0.983904	5.44854	-5.60098									HMGCR	GSE241147_2_IGF2BP3 knockdown_HepG2_IGF2BP3 knockdown
3	3	199.813		0.0178863	0.96939	38.7529	-3.9978									HMGCS1	GSE241147_2_IGF2BP3 knockdown_HepG2_IGF2BP3 knockdown
3	3	32.2749		0.00818518	0.981821	84.6832	-7.30338									HMGN4	GSE241147_2_IGF2BP3 knockdown_HepG2_IGF2BP3 knockdown
3	3	1.16481		-0.0705545	0.809987		5.44866									HMGN5	GSE241147_2_IGF2BP3 knockdown_HepG2_IGF2BP3 knockdown
3	3	63.482		0.115755	0.979455	5.98805	-4.39325									HMGXB3	GSE241147_2_IGF2BP3 knockdown_HepG2_IGF2BP3 knockdown
3	3	46.9563		0.286936	0.987008	2.41569	-2.8393									HMGXB4	GSE241147_2_IGF2BP3 knockdown_HepG2_IGF2BP3 knockdown
3	3	60.5943		0.0100701	0.986063	68.8323	-8.86324									HMMR	GSE241147_2_IGF2BP3 knockdown_HepG2_IGF2BP3 knockdown
3	3	47.3203		0.102109	1.00976	6.78828	-9.15957									HMOX1	GSE241147_2_IGF2BP3 knockdown_HepG2_IGF2BP3 knockdown
3	3	48.8006		0.178383	0.981733	3.88571	-3.64054									HNF1A	GSE241147_2_IGF2BP3 knockdown_HepG2_IGF2BP3 knockdown
3	3	12.3276		0.344756	0.990048	2.01055	-2.77213									HNF1B	GSE241147_2_IGF2BP3 knockdown_HepG2_IGF2BP3 knockdown
3	3	367.351		0.0467886	0.971529	14.8144	-3.87863									HNF4A	GSE241147_2_IGF2BP3 knockdown_HepG2_IGF2BP3 knockdown
3	3	22.0343		0.111362	0.977864	6.22429	-4.04254									HNF4G	GSE241147_2_IGF2BP3 knockdown_HepG2_IGF2BP3 knockdown
3	3	86.7054		0.0408127	1.0116	16.9836	-9.38391									HNRNPA0	GSE241147_2_IGF2BP3 knockdown_HepG2_IGF2BP3 knockdown
3	3	468.277		0.0661204	0.988567	10.4831	-8.96535									HNRNPDL	GSE241147_2_IGF2BP3 knockdown_HepG2_IGF2BP3 knockdown
3	3	425.47		0.146019	1.02121	4.74697	-3.51611									HNRNPF	GSE241147_2_IGF2BP3 knockdown_HepG2_IGF2BP3 knockdown
3	3	140.068		0.0014931	0.987576	464.233	-9.70855									HNRNPL	GSE241147_2_IGF2BP3 knockdown_HepG2_IGF2BP3 knockdown
3	3	74.9117		0.0608241	1.02103	11.3959	-5.41702									HNRNPLL	GSE241147_2_IGF2BP3 knockdown_HepG2_IGF2BP3 knockdown
3	3	42.0544		0.128365	1.0003	5.39982	-29.5144									HOMER1	GSE241147_2_IGF2BP3 knockdown_HepG2_IGF2BP3 knockdown
3	3	23.0778		0.523612	0.995304	1.32378	-1.61566									HOMEZ	GSE241147_2_IGF2BP3 knockdown_HepG2_IGF2BP3 knockdown
3	3	82.9441		0.0693204	1.00759	9.99918	-11.3569									HOOK3	GSE241147_2_IGF2BP3 knockdown_HepG2_IGF2BP3 knockdown
3	3	16.0161		0.173862	0.988439	3.98676	-6.49528									HOXA3	GSE241147_2_IGF2BP3 knockdown_HepG2_IGF2BP3 knockdown
3	3	3.54296		0.626648	0.999756	1.10612	-15.8535									HOXA5	GSE241147_2_IGF2BP3 knockdown_HepG2_IGF2BP3 knockdown
3	3	0.194135		0.0245426	0.791654	28.2426	7.63444									HOXC13	GSE241147_2_IGF2BP3 knockdown_HepG2_IGF2BP3 knockdown
3	3	0.291202		0.184141	1.0468	3.76423	2.1456									HOXC6	GSE241147_2_IGF2BP3 knockdown_HepG2_IGF2BP3 knockdown
3	3	0.388269		0.106353	0.935398	6.51742	2.27384									HOXC8	GSE241147_2_IGF2BP3 knockdown_HepG2_IGF2BP3 knockdown
3	3	5.1203		0.174273	0.986296	3.97736	-5.4649									HOXC9	GSE241147_2_IGF2BP3 knockdown_HepG2_IGF2BP3 knockdown
3	3	29.5327		0.250489	0.995165	2.76717	-9.76898									HOXD1	GSE241147_2_IGF2BP3 knockdown_HepG2_IGF2BP3 knockdown
3	3	2.91202		0.273961	0.978982	2.5301	-0.313477									HOXD3	GSE241147_2_IGF2BP3 knockdown_HepG2_IGF2BP3 knockdown
3	3	5.24164		0.417385	0.993575	1.66069	-3.17798									HOXD4	GSE241147_2_IGF2BP3 knockdown_HepG2_IGF2BP3 knockdown
3	3	23.0292		0.0482922	1.00025	14.3532	-32.3575									HPCAL1	GSE241147_2_IGF2BP3 knockdown_HepG2_IGF2BP3 knockdown
3	3	8.32353		0.104239	1.05348	6.64957	1.09467									HPF1	GSE241147_2_IGF2BP3 knockdown_HepG2_IGF2BP3 knockdown
3	3	31.7168		0.0174138	1.01326	39.8044	-9.02504									HPS3	GSE241147_2_IGF2BP3 knockdown_HepG2_IGF2BP3 knockdown
3	3	46.3254		0.129382	0.980562	5.35736	-4.42008									HPS4	GSE241147_2_IGF2BP3 knockdown_HepG2_IGF2BP3 knockdown
3	3	38.4387		0.077937	0.992705	8.89368	-11.4179									HPS5	GSE241147_2_IGF2BP3 knockdown_HepG2_IGF2BP3 knockdown
3	3	15.5065		0.776319	0.99998	0.892864	-25.6929									HPS6	GSE241147_2_IGF2BP3 knockdown_HepG2_IGF2BP3 knockdown
3	3	0.0728005		0.0364816	0.958051	18.9999	-1.75409									HRH2	GSE241147_2_IGF2BP3 knockdown_HepG2_IGF2BP3 knockdown
3	3	0.436803		0.0987661	0.894854	7.01807	5.03204									HRH3	GSE241147_2_IGF2BP3 knockdown_HepG2_IGF2BP3 knockdown
3	3	8.10512		0.425887	0.99857	1.62754	-11.9237									HROB	GSE241147_2_IGF2BP3 knockdown_HepG2_IGF2BP3 knockdown
3	3	34.2648		0.0372401	1.02123	18.6129	-5.82676									HS1BP3	GSE241147_2_IGF2BP3 knockdown_HepG2_IGF2BP3 knockdown
3	3	4.00403		0.367626	0.99812	1.88547	-12.0864									HS3ST3A1	GSE241147_2_IGF2BP3 knockdown_HepG2_IGF2BP3 knockdown
3	3	62.8268		0.273421	0.986007	2.53509	-2.76916									HS3ST3B1	GSE241147_2_IGF2BP3 knockdown_HepG2_IGF2BP3 knockdown
3	3	1.23761		0.253175	0.972518	2.73782	0.729374									HS3ST5	GSE241147_2_IGF2BP3 knockdown_HepG2_IGF2BP3 knockdown
3	3	146.814		0.170342	1.02097	4.06914	-3.00859									HS6ST1	GSE241147_2_IGF2BP3 knockdown_HepG2_IGF2BP3 knockdown
3	3	14.73		0.0619352	0.96135	11.1915	-1.74235									HSBP1L1	GSE241147_2_IGF2BP3 knockdown_HepG2_IGF2BP3 knockdown
3	3	8.05659		-0.0181954	0.909172		1.87874									HSCB	GSE241147_2_IGF2BP3 knockdown_HepG2_IGF2BP3 knockdown
3	3	1.38321		0.299802	0.980314	2.31202	0.0163799									HSD11B1L	GSE241147_2_IGF2BP3 knockdown_HepG2_IGF2BP3 knockdown
3	3	22.4711		0.0682087	1.00131	10.1622	-21.8997									HSD11B2	GSE241147_2_IGF2BP3 knockdown_HepG2_IGF2BP3 knockdown
3	3	2.96055		0.213249	1.01075	3.25041	-5.95216									HSD17B1	GSE241147_2_IGF2BP3 knockdown_HepG2_IGF2BP3 knockdown
3	3	0.46107		0.108834	1.00098	6.36882	-22.8137									HSD17B14	GSE241147_2_IGF2BP3 knockdown_HepG2_IGF2BP3 knockdown
3	3	20.5783		0.0393189	1.0161	17.6288	-7.44564									HSD17B2	GSE241147_2_IGF2BP3 knockdown_HepG2_IGF2BP3 knockdown
3	3	23.2476		0.200832	0.993167	3.45137	-8.98428									HSD17B7	GSE241147_2_IGF2BP3 knockdown_HepG2_IGF2BP3 knockdown
3	3	30.916		0.465884	0.995854	1.48781	-4.25875									HSF2	GSE241147_2_IGF2BP3 knockdown_HepG2_IGF2BP3 knockdown
3	3	1.01921		0.26891	0.992608	2.57762	-6.72191									HSH2D	GSE241147_2_IGF2BP3 knockdown_HepG2_IGF2BP3 knockdown
3	3	13.7593		0.0639325	1.02317	10.8419	-4.77119									HSPA12A	GSE241147_2_IGF2BP3 knockdown_HepG2_IGF2BP3 knockdown
3	3	7.64405		0.0603081	0.994318	11.4934	-13.2783									HSPA12B	GSE241147_2_IGF2BP3 knockdown_HepG2_IGF2BP3 knockdown
3	3	53.7268		0.0123347	0.987547	56.1947	-9.49705									HSPA13	GSE241147_2_IGF2BP3 knockdown_HepG2_IGF2BP3 knockdown
3	3	20.0929		0.0337685	0.994245	20.5264	-13.7251									HSPA14	GSE241147_2_IGF2BP3 knockdown_HepG2_IGF2BP3 knockdown
3	3	32.8088		0.230887	1.02542	3.00211	-0.330104									HSPA1A	GSE241147_2_IGF2BP3 knockdown_HepG2_IGF2BP3 knockdown
3	3	21.6218		0.320439	1.00738	2.16311	-5.28232									HSPA1B	GSE241147_2_IGF2BP3 knockdown_HepG2_IGF2BP3 knockdown
3	3	1.01921		0.7982	0.999581	0.868388	-6.61121									HSPA1L	GSE241147_2_IGF2BP3 knockdown_HepG2_IGF2BP3 knockdown
3	3	1.21334		0.443693	1.00144	1.56222	-11.3321									HSPA2	GSE241147_2_IGF2BP3 knockdown_HepG2_IGF2BP3 knockdown
3	3	427.121		0.0212452	1.01389	32.626	-8.67546									HSPA4	GSE241147_2_IGF2BP3 knockdown_HepG2_IGF2BP3 knockdown
3	3	87.6761		0.00636549	0.994266	108.891	-14.2599									HSPA4L	GSE241147_2_IGF2BP3 knockdown_HepG2_IGF2BP3 knockdown
3	3	2764.84		0.17704	1.02776	3.91521	-1.1621									HSPA8	GSE241147_2_IGF2BP3 knockdown_HepG2_IGF2BP3 knockdown
3	3	0.194135		0.213504	0.944446	3.24653	3.91064									HSPB8	GSE241147_2_IGF2BP3 knockdown_HepG2_IGF2BP3 knockdown
3	3	0.145601		0.159359	0.988006	4.34958	-6.62228									HSPB9	GSE241147_2_IGF2BP3 knockdown_HepG2_IGF2BP3 knockdown
3	3	5.94538		0.190572	0.972037	3.63719	-0.786147									HSPBAP1	GSE241147_2_IGF2BP3 knockdown_HepG2_IGF2BP3 knockdown
3	3	35.7208		-0.0219292	0.959225		-2.99115									HSPE1	GSE241147_2_IGF2BP3 knockdown_HepG2_IGF2BP3 knockdown
3	3	182.656		0.025753	0.983165	26.9152	-7.4373									HSPH1	GSE241147_2_IGF2BP3 knockdown_HepG2_IGF2BP3 knockdown
3	3	0.388269		0.294898	0.94876	2.35047	5.61739									HTR1D	GSE241147_2_IGF2BP3 knockdown_HepG2_IGF2BP3 knockdown
3	3	0.315469		-0.0139288	0.737298		8.3255									HTR2B	GSE241147_2_IGF2BP3 knockdown_HepG2_IGF2BP3 knockdown
3	3	0.145601		-0.32979	0.328034		10.1897									HTRA1	GSE241147_2_IGF2BP3 knockdown_HepG2_IGF2BP3 knockdown
3	3	9.5126		0.0423334	1.00388	16.3735	-15.9169									HTRA2	GSE241147_2_IGF2BP3 knockdown_HepG2_IGF2BP3 knockdown
3	3	10.1193		0.548692	0.997642	1.26327	-4.90899									HUNK	GSE241147_2_IGF2BP3 knockdown_HepG2_IGF2BP3 knockdown
3	3	18.5399		0.0352754	0.990458	19.6496	-10.6621									HUS1	GSE241147_2_IGF2BP3 knockdown_HepG2_IGF2BP3 knockdown
3	3	0.291202		0.0151129	0.937494	45.8645	0.234188									HVCN1	GSE241147_2_IGF2BP3 knockdown_HepG2_IGF2BP3 knockdown
3	3	81.6336		0.0398895	1.00136	17.3767	-22.2773									HYAL1	GSE241147_2_IGF2BP3 knockdown_HepG2_IGF2BP3 knockdown
3	3	22.738		0.0448416	0.989674	15.4577	-10.0021									HYAL2	GSE241147_2_IGF2BP3 knockdown_HepG2_IGF2BP3 knockdown
3	3	4.5379		1.09259	0.999983	0.634408	-15.4216									HYLS1	GSE241147_2_IGF2BP3 knockdown_HepG2_IGF2BP3 knockdown
3	3	1.33468		0.213656	0.95538	3.24421	2.59941									HYPK	GSE241147_2_IGF2BP3 knockdown_HepG2_IGF2BP3 knockdown
3	3	9.75527		0.00583632	0.9932	118.764	-13.2464									IAH1	GSE241147_2_IGF2BP3 knockdown_HepG2_IGF2BP3 knockdown
3	3	12.7886		0.0451285	0.991711	15.3594	-11.3152									IBA57	GSE241147_2_IGF2BP3 knockdown_HepG2_IGF2BP3 knockdown
3	3	143.975		0.0257661	0.991291	26.9015	-11.3914									IBTK	GSE241147_2_IGF2BP3 knockdown_HepG2_IGF2BP3 knockdown
3	3	7.47419		-0.00229492	0.958646		-2.56169									ICA1L	GSE241147_2_IGF2BP3 knockdown_HepG2_IGF2BP3 knockdown
3	3	42.3942		0.0511399	0.973494	13.5539	-4.22168									ICAM1	GSE241147_2_IGF2BP3 knockdown_HepG2_IGF2BP3 knockdown
3	3	1.18908		0.125443	1.01103	5.52561	-7.90802									ICAM2	GSE241147_2_IGF2BP3 knockdown_HepG2_IGF2BP3 knockdown
3	3	113.52		0.178999	0.996973	3.87235	-14.4113									ICE1	GSE241147_2_IGF2BP3 knockdown_HepG2_IGF2BP3 knockdown
3	3	42.103		0.0280131	0.978011	24.7437	-5.7918									ICE2	GSE241147_2_IGF2BP3 knockdown_HepG2_IGF2BP3 knockdown
3	3	0.266935		0.0896596	1.02086	7.73088	-4.86869									ICOSLG	GSE241147_2_IGF2BP3 knockdown_HepG2_IGF2BP3 knockdown
3	3	175.983		0.73581	0.999369	0.94202	-6.35911									ID1	GSE241147_2_IGF2BP3 knockdown_HepG2_IGF2BP3 knockdown
3	3	128.129		0.741839	0.999943	0.934364	-20.5406									ID2	GSE241147_2_IGF2BP3 knockdown_HepG2_IGF2BP3 knockdown
3	3	29.7026		0.650381	0.999106	1.06576	-7.25042									ID3	GSE241147_2_IGF2BP3 knockdown_HepG2_IGF2BP3 knockdown
3	3	1.79575		0.210216	1.02054	3.29731	-2.14214									ID4	GSE241147_2_IGF2BP3 knockdown_HepG2_IGF2BP3 knockdown
3	3	55.11		0.00396003	0.997419	175.036	-19.0935									IDH3A	GSE241147_2_IGF2BP3 knockdown_HepG2_IGF2BP3 knockdown
3	3	107.89		0.067762	0.993186	10.2291	-12.0369									IDI1	GSE241147_2_IGF2BP3 knockdown_HepG2_IGF2BP3 knockdown
3	3	6.50351		0.0160344	1.01046	43.2288	-10.4737									IDNK	GSE241147_2_IGF2BP3 knockdown_HepG2_IGF2BP3 knockdown
3	3	3.59149		0.625939	0.997234	1.10737	-1.31993									IER2	GSE241147_2_IGF2BP3 knockdown_HepG2_IGF2BP3 knockdown
3	3	50.4022		1.11609	0.999955	0.621051	-8.68607									IER3	GSE241147_2_IGF2BP3 knockdown_HepG2_IGF2BP3 knockdown
3	3	17.9817		0.0191711	0.954707	36.1558	-1.62288									IER3IP1	GSE241147_2_IGF2BP3 knockdown_HepG2_IGF2BP3 knockdown
3	3	7.95952		0.704044	0.998618	0.984523	-2.7729									IER5	GSE241147_2_IGF2BP3 knockdown_HepG2_IGF2BP3 knockdown
3	3	19.5591		0.0799823	0.991676	8.66626	-10.5838									IFFO1	GSE241147_2_IGF2BP3 knockdown_HepG2_IGF2BP3 knockdown
3	3	50.8148		0.412368	0.998205	1.68089	-10.9863									IFFO2	GSE241147_2_IGF2BP3 knockdown_HepG2_IGF2BP3 knockdown
3	3	4.14963		0.0422676	0.952611	16.399	-0.910169									IFI27L1	GSE241147_2_IGF2BP3 knockdown_HepG2_IGF2BP3 knockdown
3	3	0.364003		0.42444	0.993217	1.63309	-2.63111									IFI30	GSE241147_2_IGF2BP3 knockdown_HepG2_IGF2BP3 knockdown
3	3	18.2487		0.0922872	0.993814	7.51076	-12.1048									IFIH1	GSE241147_2_IGF2BP3 knockdown_HepG2_IGF2BP3 knockdown
3	3	1.89281		0.199599	0.995281	3.4727	-11.237									IFIT1	GSE241147_2_IGF2BP3 knockdown_HepG2_IGF2BP3 knockdown
3	3	0.46107		0.354043	0.98302	1.95781	0.709982									IFIT2	GSE241147_2_IGF2BP3 knockdown_HepG2_IGF2BP3 knockdown
3	3	2.86349		0.23155	0.988493	2.99351	-5.0683									IFIT3	GSE241147_2_IGF2BP3 knockdown_HepG2_IGF2BP3 knockdown
3	3	10.2891		0.545298	0.998459	1.27113	-7.57424									IFIT5	GSE241147_2_IGF2BP3 knockdown_HepG2_IGF2BP3 knockdown
3	3	42.6854		0.0236807	0.979753	29.2705	-6.36917									IFNAR1	GSE241147_2_IGF2BP3 knockdown_HepG2_IGF2BP3 knockdown
3	3	1.55308		0.189018	0.984102	3.66709	-4.21251									IFNAR2	GSE241147_2_IGF2BP3 knockdown_HepG2_IGF2BP3 knockdown
3	3	59.9391		0.161275	0.988973	4.29792	-7.08108									IFNGR1	GSE241147_2_IGF2BP3 knockdown_HepG2_IGF2BP3 knockdown
3	3	17.2295		0.384263	0.988007	1.80384	-0.461309									IFNLR1	GSE241147_2_IGF2BP3 knockdown_HepG2_IGF2BP3 knockdown
3	3	39.5064		0.364016	0.987018	1.90417	-0.601306									IFRD1	GSE241147_2_IGF2BP3 knockdown_HepG2_IGF2BP3 knockdown
3	3	56.1535		0.0185317	1.0105	37.4033	-10.4027									IFRD2	GSE241147_2_IGF2BP3 knockdown_HepG2_IGF2BP3 knockdown
3	3	11.0657		0.00509456	0.988072	136.056	-9.88782									IFT46	GSE241147_2_IGF2BP3 knockdown_HepG2_IGF2BP3 knockdown
3	3	20.5055		-0.00813349	0.975156		-5.72298									IFT74	GSE241147_2_IGF2BP3 knockdown_HepG2_IGF2BP3 knockdown
3	3	15.3609		0.0385934	0.992923	17.9603	-12.3909									IFT81	GSE241147_2_IGF2BP3 knockdown_HepG2_IGF2BP3 knockdown
3	3	31.5469		0.0532127	0.971136	13.026	-3.6691									IFT88	GSE241147_2_IGF2BP3 knockdown_HepG2_IGF2BP3 knockdown
3	3	44.3355		0.0293758	1.00271	23.5958	-18.3165									IGBP1	GSE241147_2_IGF2BP3 knockdown_HepG2_IGF2BP3 knockdown
3	3	0.970674		0.162559	0.989614	4.26397	-7.40991									IGDCC4	GSE241147_2_IGF2BP3 knockdown_HepG2_IGF2BP3 knockdown
3	3	98.8631		0.0510241	1.03455	13.5847	-2.63371									IGF1R	GSE241147_2_IGF2BP3 knockdown_HepG2_IGF2BP3 knockdown
3	3	31.1344		0.0593388	1.00122	11.6812	-22.5261									IGF2BP3	GSE241147_2_IGF2BP3 knockdown_HepG2_IGF2BP3 knockdown
3	3	1.48028		0.147595	1.08447	4.69627	4.81342									IGFALS	GSE241147_2_IGF2BP3 knockdown_HepG2_IGF2BP3 knockdown
3	3	29.5327		0.0935778	1.01972	7.40718	-5.12203									IGFBP1	GSE241147_2_IGF2BP3 knockdown_HepG2_IGF2BP3 knockdown
3	3	1.48028		0.165307	1.00305	4.1931	-14.6961									IGFBP2	GSE241147_2_IGF2BP3 knockdown_HepG2_IGF2BP3 knockdown
3	3	3.68856		0.207426	0.973285	3.34166	-0.637099									IGFL4	GSE241147_2_IGF2BP3 knockdown_HepG2_IGF2BP3 knockdown
3	3	15.7006		0.223695	0.981893	3.09862	-2.55314									IGHMBP2	GSE241147_2_IGF2BP3 knockdown_HepG2_IGF2BP3 knockdown
3	3	2.91202		0.205435	1.00123	3.37405	-19.1591									IGIP	GSE241147_2_IGF2BP3 knockdown_HepG2_IGF2BP3 knockdown
3	3	2.01415		0.00399757	0.915273	173.392	1.85535									IGSF23	GSE241147_2_IGF2BP3 knockdown_HepG2_IGF2BP3 knockdown
3	3	0.53387		-0.0298108	0.947123		-1.56624									IGSF6	GSE241147_2_IGF2BP3 knockdown_HepG2_IGF2BP3 knockdown
3	3	0.194135		0.141625	0.901168	4.89425	5.617									IGSF9B	GSE241147_2_IGF2BP3 knockdown_HepG2_IGF2BP3 knockdown
3	3	2.71789		0.306813	0.975657	2.25918	1.49006									IHH	GSE241147_2_IGF2BP3 knockdown_HepG2_IGF2BP3 knockdown
3	3	27.6642		0.030905	0.988868	22.4283	-9.82079									IKBKB	GSE241147_2_IGF2BP3 knockdown_HepG2_IGF2BP3 knockdown
3	3	6.94032		0.0494355	1.01028	14.0213	-9.93778									IKBKE	GSE241147_2_IGF2BP3 knockdown_HepG2_IGF2BP3 knockdown
3	3	12.0121		-0.0082885	0.975725		-5.86479									IKBKG	GSE241147_2_IGF2BP3 knockdown_HepG2_IGF2BP3 knockdown
3	3	0.582404		0.203227	0.995857	3.41071	-11.9256									IKZF2	GSE241147_2_IGF2BP3 knockdown_HepG2_IGF2BP3 knockdown
3	3	5.89684		0.125655	1.02985	5.51627	-1.92946									IKZF4	GSE241147_2_IGF2BP3 knockdown_HepG2_IGF2BP3 knockdown
3	3	19.0252		0.1185	0.984046	5.84933	-5.84978									IKZF5	GSE241147_2_IGF2BP3 knockdown_HepG2_IGF2BP3 knockdown
3	3	0.485337		0.294702	0.95415	2.35203	4.94515									IL10RB	GSE241147_2_IGF2BP3 knockdown_HepG2_IGF2BP3 knockdown
3	3	1.26188		0.190638	0.970051	3.63593	-0.372684									IL11	GSE241147_2_IGF2BP3 knockdown_HepG2_IGF2BP3 knockdown
3	3	1.38321		0.183959	1.02685	3.76794	-1.19239									IL12A	GSE241147_2_IGF2BP3 knockdown_HepG2_IGF2BP3 knockdown
3	3	0.291202		0.294589	0.957751	2.35293	4.45113									IL15RA	GSE241147_2_IGF2BP3 knockdown_HepG2_IGF2BP3 knockdown
3	3	6.06671		0.049218	0.958253	14.0832	-1.53414									IL17D	GSE241147_2_IGF2BP3 knockdown_HepG2_IGF2BP3 knockdown
3	3	12.0849		0.0597835	0.956694	11.5943	-1.10328									IL17RA	GSE241147_2_IGF2BP3 knockdown_HepG2_IGF2BP3 knockdown
3	3	91.9956		0.0732341	0.988363	9.46481	-8.71352									IL17RB	GSE241147_2_IGF2BP3 knockdown_HepG2_IGF2BP3 knockdown
3	3	9.17286		0.0793365	1.02137	8.7368	-4.94117									IL17RC	GSE241147_2_IGF2BP3 knockdown_HepG2_IGF2BP3 knockdown
3	3	0.752272		0.130026	1.05825	5.33083	2.18007									IL17RD	GSE241147_2_IGF2BP3 knockdown_HepG2_IGF2BP3 knockdown
3	3	15.1425		0.0560873	0.99857	12.3584	-21.6399									IL17RE	GSE241147_2_IGF2BP3 knockdown_HepG2_IGF2BP3 knockdown
3	3	5.53284		0.064866	0.968231	10.6858	-2.85913									IL18	GSE241147_2_IGF2BP3 knockdown_HepG2_IGF2BP3 knockdown
3	3	0.412536		0.325663	0.957566	2.12842	5.36814									IL18R1	GSE241147_2_IGF2BP3 knockdown_HepG2_IGF2BP3 knockdown
3	3	76.1736		0.0539339	0.975054	12.8518	-4.53									IL1R1	GSE241147_2_IGF2BP3 knockdown_HepG2_IGF2BP3 knockdown
3	3	11.0414		0.0258766	0.991146	26.7866	-11.2903									IL1RN	GSE241147_2_IGF2BP3 knockdown_HepG2_IGF2BP3 knockdown
3	3	0.558137		0.149508	1.01592	4.6362	-5.1552									IL20RB	GSE241147_2_IGF2BP3 knockdown_HepG2_IGF2BP3 knockdown
3	3	12.2548		0.185928	0.980495	3.72803	-3.06215									IL22RA1	GSE241147_2_IGF2BP3 knockdown_HepG2_IGF2BP3 knockdown
3	3	0.291202		0.0587733	0.977289	11.7936	-4.99627									IL33	GSE241147_2_IGF2BP3 knockdown_HepG2_IGF2BP3 knockdown
3	3	0.53387		0.147782	0.926362	4.69034	3.99426									IL34	GSE241147_2_IGF2BP3 knockdown_HepG2_IGF2BP3 knockdown
3	3	0.121334		-0.0394469	0.928517		0.0812183									IL37	GSE241147_2_IGF2BP3 knockdown_HepG2_IGF2BP3 knockdown
3	3	0.388269		0.106353	0.935398	6.51742	2.27384									IL3RA	GSE241147_2_IGF2BP3 knockdown_HepG2_IGF2BP3 knockdown
3	3	46.0585		0.21298	0.986842	3.25452	-4.74455									IL4R	GSE241147_2_IGF2BP3 knockdown_HepG2_IGF2BP3 knockdown
3	3	187.097		0.0183624	0.996557	37.7482	-17.0995									IL6ST	GSE241147_2_IGF2BP3 knockdown_HepG2_IGF2BP3 knockdown
3	3	0.46107		0.122515	0.975317	5.65767	-3.14158									ILDR2	GSE241147_2_IGF2BP3 knockdown_HepG2_IGF2BP3 knockdown
3	3	1.09201		0.288848	1.02225	2.3997	0.441521									ILK	GSE241147_2_IGF2BP3 knockdown_HepG2_IGF2BP3 knockdown
3	3	38.8512		0.0600535	1.00178	11.5422	-20.2559									ILKAP	GSE241147_2_IGF2BP3 knockdown_HepG2_IGF2BP3 knockdown
3	3	3.22749		0.0356351	1.00239	19.4512	-18.9641									IMMP1L	GSE241147_2_IGF2BP3 knockdown_HepG2_IGF2BP3 knockdown
3	3	15.9918		0.282888	1.00316	2.45025	-11.4367									IMP3	GSE241147_2_IGF2BP3 knockdown_HepG2_IGF2BP3 knockdown
3	3	104.711		0.0382531	1.00194	18.12	-20.1499									IMP4	GSE241147_2_IGF2BP3 knockdown_HepG2_IGF2BP3 knockdown
3	3	17.8119		0.062943	1.03495	11.0123	-2.32539									IMPA1	GSE241147_2_IGF2BP3 knockdown_HepG2_IGF2BP3 knockdown
3	3	2.37815		-0.0034084	0.959788		-2.74974									INAFM1	GSE241147_2_IGF2BP3 knockdown_HepG2_IGF2BP3 knockdown
3	3	8.10512		0.231917	1.02581	2.98877	-0.211884									INAFM2	GSE241147_2_IGF2BP3 knockdown_HepG2_IGF2BP3 knockdown
3	3	21.5004		0.235908	0.983662	2.93821	-2.85077									INAVA	GSE241147_2_IGF2BP3 knockdown_HepG2_IGF2BP3 knockdown
3	3	1.52881		-0.0157543	0.879523		3.61616									INCA1	GSE241147_2_IGF2BP3 knockdown_HepG2_IGF2BP3 knockdown
3	3	117.621		0.151348	1.01183	4.57983	-6.89574									INCENP	GSE241147_2_IGF2BP3 knockdown_HepG2_IGF2BP3 knockdown
3	3	17.5935		0.670635	0.998586	1.03357	-3.79849									ING1	GSE241147_2_IGF2BP3 knockdown_HepG2_IGF2BP3 knockdown
3	3	17.2295		0.347401	0.98895	1.99524	-2.06538									ING2	GSE241147_2_IGF2BP3 knockdown_HepG2_IGF2BP3 knockdown
3	3	15.191		0.144245	0.955367	4.80534	0.907865									ING3	GSE241147_2_IGF2BP3 knockdown_HepG2_IGF2BP3 knockdown
3	3	81.2454		0.087002	1.00682	7.96702	-11.6316									ING5	GSE241147_2_IGF2BP3 knockdown_HepG2_IGF2BP3 knockdown
3	3	0.970674		0.162559	0.989614	4.26397	-7.40991									INHBB	GSE241147_2_IGF2BP3 knockdown_HepG2_IGF2BP3 knockdown
3	3	7.44992		0.133151	0.995493	5.20572	-13.1038									INHBC	GSE241147_2_IGF2BP3 knockdown_HepG2_IGF2BP3 knockdown
3	3	13.7593		0.0766334	1.00088	9.04497	-24.1584									INHBE	GSE241147_2_IGF2BP3 knockdown_HepG2_IGF2BP3 knockdown
3	3	22.0586		0.0697111	0.987839	9.94314	-8.52191									INIP	GSE241147_2_IGF2BP3 knockdown_HepG2_IGF2BP3 knockdown
3	3	7.57125		0.428122	0.990068	1.61904	-0.226022									INKA2	GSE241147_2_IGF2BP3 knockdown_HepG2_IGF2BP3 knockdown
3	3	75.0816		0.308116	0.990743	2.24963	-4.27397									INO80	GSE241147_2_IGF2BP3 knockdown_HepG2_IGF2BP3 knockdown
3	3	5.67844		0.0251868	1.0031	27.5203	-17.5951									INO80C	GSE241147_2_IGF2BP3 knockdown_HepG2_IGF2BP3 knockdown
3	3	48.8006		0.146777	0.955851	4.72246	0.901296									INO80D	GSE241147_2_IGF2BP3 knockdown_HepG2_IGF2BP3 knockdown
3	3	17.5935		0.218112	0.98755	3.17794	-4.9446									INPP1	GSE241147_2_IGF2BP3 knockdown_HepG2_IGF2BP3 knockdown
3	3	28.2951		0.0383942	1.0322	18.0535	-3.30328									INPP4A	GSE241147_2_IGF2BP3 knockdown_HepG2_IGF2BP3 knockdown
3	3	14.9484		0.0501425	0.989606	13.8236	-9.85807									INPP5B	GSE241147_2_IGF2BP3 knockdown_HepG2_IGF2BP3 knockdown
3	3	61.8319		0.0214589	1.00005	32.3011	-42.8843									INPP5D	GSE241147_2_IGF2BP3 knockdown_HepG2_IGF2BP3 knockdown
3	3	15.3124		0.0829675	0.975719	8.35444	-4.09796									INPP5E	GSE241147_2_IGF2BP3 knockdown_HepG2_IGF2BP3 knockdown
3	3	30.3821		0.0818389	0.990831	8.46965	-9.96456									INPP5F	GSE241147_2_IGF2BP3 knockdown_HepG2_IGF2BP3 knockdown
3	3	0.485337		-0.0591285	0.903822		1.54237									INPP5J	GSE241147_2_IGF2BP3 knockdown_HepG2_IGF2BP3 knockdown
3	3	5.1931		-0.00740473	0.970022		-4.58295									INPP5K	GSE241147_2_IGF2BP3 knockdown_HepG2_IGF2BP3 knockdown
3	3	44.5054		0.00481265	1.00268	144.026	-18.8477									INPPL1	GSE241147_2_IGF2BP3 knockdown_HepG2_IGF2BP3 knockdown
3	3	40.2101		0.051997	1.00212	13.3305	-19.367									INSIG2	GSE241147_2_IGF2BP3 knockdown_HepG2_IGF2BP3 knockdown
3	3	70.3496		0.110109	1.00765	6.29508	-10.4469									INSR	GSE241147_2_IGF2BP3 knockdown_HepG2_IGF2BP3 knockdown
3	3	0.291202		0.0532641	0.853149	13.0134	6.0929									INSYN2A	GSE241147_2_IGF2BP3 knockdown_HepG2_IGF2BP3 knockdown
3	3	11.9878		0.229716	0.988567	3.01741	-5.15501									INTS12	GSE241147_2_IGF2BP3 knockdown_HepG2_IGF2BP3 knockdown
3	3	60.0119		0.0385381	0.985867	17.986	-8.24216									INTS13	GSE241147_2_IGF2BP3 knockdown_HepG2_IGF2BP3 knockdown
3	3	53.3142		0.0414667	1.01952	16.7157	-6.24655									INTS14	GSE241147_2_IGF2BP3 knockdown_HepG2_IGF2BP3 knockdown
3	3	58.4588		0.1096	1.02549	6.32432	-3.23479									INTS2	GSE241147_2_IGF2BP3 knockdown_HepG2_IGF2BP3 knockdown
3	3	13.6865		0.657385	0.999105	1.0544	-7.00189									INTS5	GSE241147_2_IGF2BP3 knockdown_HepG2_IGF2BP3 knockdown
3	3	42.9766		0.286716	0.983153	2.41754	-1.28645									INTS6	GSE241147_2_IGF2BP3 knockdown_HepG2_IGF2BP3 knockdown
3	3	33.2213		0.0534123	0.97505	12.9773	-4.5396									INTS7	GSE241147_2_IGF2BP3 knockdown_HepG2_IGF2BP3 knockdown
3	3	32.3234		0.030516	0.966399	22.7142	-3.20006									INTS8	GSE241147_2_IGF2BP3 knockdown_HepG2_IGF2BP3 knockdown
3	3	20.6025		0.0613702	0.98941	11.2945	-9.52157									INTS9	GSE241147_2_IGF2BP3 knockdown_HepG2_IGF2BP3 knockdown
3	3	9.1486		0.0859022	0.950306	8.06902	0.260946									INTU	GSE241147_2_IGF2BP3 knockdown_HepG2_IGF2BP3 knockdown
3	3	31.8138		0.0623755	0.998016	11.1125	-19.5492									INVS	GSE241147_2_IGF2BP3 knockdown_HepG2_IGF2BP3 knockdown
3	3	31.6682		0.328673	0.994143	2.10892	-6.42547									IP6K1	GSE241147_2_IGF2BP3 knockdown_HepG2_IGF2BP3 knockdown
3	3	54.0665		0.299766	0.992855	2.3123	-6.0658									IP6K2	GSE241147_2_IGF2BP3 knockdown_HepG2_IGF2BP3 knockdown
3	3	10.9686		0.263191	0.983897	2.63363	-2.2066									IPMK	GSE241147_2_IGF2BP3 knockdown_HepG2_IGF2BP3 knockdown
3	3	48.1697		0.0185042	0.963316	37.459	-2.90015									IPO11	GSE241147_2_IGF2BP3 knockdown_HepG2_IGF2BP3 knockdown
3	3	29.3143		0.0779004	1.01999	8.89786	-5.37132									IPO13	GSE241147_2_IGF2BP3 knockdown_HepG2_IGF2BP3 knockdown
3	3	320.128		0.0381969	0.987181	18.1467	-8.83401									IPO7	GSE241147_2_IGF2BP3 knockdown_HepG2_IGF2BP3 knockdown
3	3	87.846		-0.00880483	0.975851		-5.90512									IPO8	GSE241147_2_IGF2BP3 knockdown_HepG2_IGF2BP3 knockdown
3	3	13.5166		0.0191749	1.0066	36.1487	-13.1795									IPP	GSE241147_2_IGF2BP3 knockdown_HepG2_IGF2BP3 knockdown
3	3	10.5075		0.296979	0.997098	2.33399	-11.5504									IPPK	GSE241147_2_IGF2BP3 knockdown_HepG2_IGF2BP3 knockdown
3	3	2.23255		0.0897604	1.0065	7.72219	-11.8593									IQANK1	GSE241147_2_IGF2BP3 knockdown_HepG2_IGF2BP3 knockdown
3	3	64.0402		-0.0127177	0.956449		-2.43592									IQCB1	GSE241147_2_IGF2BP3 knockdown_HepG2_IGF2BP3 knockdown
3	3	3.68856		0.528575	0.994605	1.31135	-0.617927									IQCC	GSE241147_2_IGF2BP3 knockdown_HepG2_IGF2BP3 knockdown
3	3	1.33468		0.163611	0.987446	4.23656	-6.2471									IQCD	GSE241147_2_IGF2BP3 knockdown_HepG2_IGF2BP3 knockdown
3	3	3.56723		-0.00577948	0.94681		-1.1137									IQCG	GSE241147_2_IGF2BP3 knockdown_HepG2_IGF2BP3 knockdown
3	3	0.582404		0.181851	1.01046	3.81161	-6.90286									IQCH	GSE241147_2_IGF2BP3 knockdown_HepG2_IGF2BP3 knockdown
3	3	0.776539		0.082882	0.992022	8.36306	-10.7779									IQCJ-SCHIP1	GSE241147_2_IGF2BP3 knockdown_HepG2_IGF2BP3 knockdown
3	3	0.92214		0.424886	0.990839	1.63137	-0.813227									IQCN	GSE241147_2_IGF2BP3 knockdown_HepG2_IGF2BP3 knockdown
3	3	33.6824		0.0211697	0.987888	32.7423	-9.49929									IQGAP3	GSE241147_2_IGF2BP3 knockdown_HepG2_IGF2BP3 knockdown
3	3	206.608		0.111287	1.00351	6.22849	-15.0971									IQSEC1	GSE241147_2_IGF2BP3 knockdown_HepG2_IGF2BP3 knockdown
3	3	3.47016		0.0973555	1.01865	7.11976	-5.37429									IRAK1BP1	GSE241147_2_IGF2BP3 knockdown_HepG2_IGF2BP3 knockdown
3	3	18.0303		0.167394	1.00403	4.14082	-12.9767									IRAK2	GSE241147_2_IGF2BP3 knockdown_HepG2_IGF2BP3 knockdown
3	3	123.955		0.1538	1.00587	4.50681	-11.0441									IREB2	GSE241147_2_IGF2BP3 knockdown_HepG2_IGF2BP3 knockdown
3	3	3.00909		0.551119	0.993319	1.25771	1.42046									IRF1	GSE241147_2_IGF2BP3 knockdown_HepG2_IGF2BP3 knockdown
3	3	27.373		0.161618	1.00626	4.28881	-10.468									IRF2	GSE241147_2_IGF2BP3 knockdown_HepG2_IGF2BP3 knockdown
3	3	20.3356		0.418897	1.00229	1.65469	-9.33289									IRF2BP1	GSE241147_2_IGF2BP3 knockdown_HepG2_IGF2BP3 knockdown
3	3	107.09		0.6975	0.999436	0.993759	-8.38046									IRF2BP2	GSE241147_2_IGF2BP3 knockdown_HepG2_IGF2BP3 knockdown
3	3	16.0161		0.764957	0.999743	0.906125	-10.7149									IRF2BPL	GSE241147_2_IGF2BP3 knockdown_HepG2_IGF2BP3 knockdown
3	3	20.6511		0.0348788	1.01001	19.873	-10.3792									IRF3	GSE241147_2_IGF2BP3 knockdown_HepG2_IGF2BP3 knockdown
3	3	4.87763		0.128847	0.993718	5.37961	-11.2092									IRF5	GSE241147_2_IGF2BP3 knockdown_HepG2_IGF2BP3 knockdown
3	3	1.94135		0.228066	0.976996	3.03924	-1.00319									IRF9	GSE241147_2_IGF2BP3 knockdown_HepG2_IGF2BP3 knockdown
3	3	23.5874		0.192171	0.998613	3.60692	-18.7674									IRGQ	GSE241147_2_IGF2BP3 knockdown_HepG2_IGF2BP3 knockdown
3	3	52.3678		0.429829	0.995283	1.61261	-4.6393									IRS1	GSE241147_2_IGF2BP3 knockdown_HepG2_IGF2BP3 knockdown
3	3	29.7511		0.416011	0.995657	1.66617	-5.57082									IRX3	GSE241147_2_IGF2BP3 knockdown_HepG2_IGF2BP3 knockdown
3	3	42.467		0.0293726	0.990229	23.5985	-10.6327									ISCA1	GSE241147_2_IGF2BP3 knockdown_HepG2_IGF2BP3 knockdown
3	3	5.46004		0.158141	1.02661	4.38309	-1.87015									ISCA2	GSE241147_2_IGF2BP3 knockdown_HepG2_IGF2BP3 knockdown
3	3	45.1363		0.120254	0.982381	5.76405	-5.2149									ISG20L2	GSE241147_2_IGF2BP3 knockdown_HepG2_IGF2BP3 knockdown
3	3	4.92617		0.201697	0.972357	3.43658	-0.576946									ISL2	GSE241147_2_IGF2BP3 knockdown_HepG2_IGF2BP3 knockdown
3	3	18.2487		0.104644	1.0019	6.62386	-18.93									ISM1	GSE241147_2_IGF2BP3 knockdown_HepG2_IGF2BP3 knockdown
3	3	147.906		0.183805	0.999318	3.77111	-23.2391									IST1	GSE241147_2_IGF2BP3 knockdown_HepG2_IGF2BP3 knockdown
3	3	0.946407		0.634247	0.99768	1.09287	-2.0907									ISX	GSE241147_2_IGF2BP3 knockdown_HepG2_IGF2BP3 knockdown
3	3	10.3134		-0.00782762	0.990833		-11.6998									ISY1	GSE241147_2_IGF2BP3 knockdown_HepG2_IGF2BP3 knockdown
3	3	160.501		0.0844403	1.00428	8.20872	-14.4768									ITCH	GSE241147_2_IGF2BP3 knockdown_HepG2_IGF2BP3 knockdown
3	3	15.0697		-0.0333946	0.92892		0.148357									ITFG2	GSE241147_2_IGF2BP3 knockdown_HepG2_IGF2BP3 knockdown
3	3	50.2566		0.0306798	0.958802	22.593	-1.97404									ITGA2	GSE241147_2_IGF2BP3 knockdown_HepG2_IGF2BP3 knockdown
3	3	0.291202		0.167444	0.894166	4.13958	6.6355									ITGA2B	GSE241147_2_IGF2BP3 knockdown_HepG2_IGF2BP3 knockdown
3	3	1.91708		0.0779194	0.954093	8.8957	-0.381878									ITGA7	GSE241147_2_IGF2BP3 knockdown_HepG2_IGF2BP3 knockdown
3	3	0.145601		0.131407	1.02497	5.27482	-2.87033									ITGA9	GSE241147_2_IGF2BP3 knockdown_HepG2_IGF2BP3 knockdown
3	3	1.38321		0.0423862	0.86754	16.3531	5.25958									ITGAL	GSE241147_2_IGF2BP3 knockdown_HepG2_IGF2BP3 knockdown
3	3	0.0970674		0.0983499	0.950262	7.04777	0.531623									ITGAM	GSE241147_2_IGF2BP3 knockdown_HepG2_IGF2BP3 knockdown
3	3	0.412536		0.0283905	0.921438	24.4148	1.8554									ITGB3	GSE241147_2_IGF2BP3 knockdown_HepG2_IGF2BP3 knockdown
3	3	0.0970674		-0.169094	0.620622		8.24776									ITGB7	GSE241147_2_IGF2BP3 knockdown_HepG2_IGF2BP3 knockdown
3	3	2.30535		-0.0203953	0.942568		-0.90945									ITIH1	GSE241147_2_IGF2BP3 knockdown_HepG2_IGF2BP3 knockdown
3	3	0.0970674		-0.0906994	0.840654		4.0884									ITIH4	GSE241147_2_IGF2BP3 knockdown_HepG2_IGF2BP3 knockdown
3	3	43.2678		0.0614309	1.00675	11.2834	-12.225									ITPKA	GSE241147_2_IGF2BP3 knockdown_HepG2_IGF2BP3 knockdown
3	3	16.2345		0.425196	0.992671	1.63018	-2.14251									ITPKC	GSE241147_2_IGF2BP3 knockdown_HepG2_IGF2BP3 knockdown
3	3	32.6632		0.0404411	0.991648	17.1397	-11.3612									ITPR1	GSE241147_2_IGF2BP3 knockdown_HepG2_IGF2BP3 knockdown
3	3	118.082		0.0451154	0.990225	15.3639	-10.3256									ITPRID2	GSE241147_2_IGF2BP3 knockdown_HepG2_IGF2BP3 knockdown
3	3	3.90696		0.812355	0.999298	0.853256	-3.01317									ITPRIP	GSE241147_2_IGF2BP3 knockdown_HepG2_IGF2BP3 knockdown
3	3	16.8412		0.264454	1.00424	2.62105	-10.184									ITPRIPL1	GSE241147_2_IGF2BP3 knockdown_HepG2_IGF2BP3 knockdown
3	3	22.7138		0.327583	0.996302	2.11594	-9.21701									ITPRIPL2	GSE241147_2_IGF2BP3 knockdown_HepG2_IGF2BP3 knockdown
3	3	74.208		0.0567042	0.998287	12.2239	-20.5466									ITSN2	GSE241147_2_IGF2BP3 knockdown_HepG2_IGF2BP3 knockdown
3	3	62.9967		0.114976	0.99436	6.0286	-12.1672									IVNS1ABP	GSE241147_2_IGF2BP3 knockdown_HepG2_IGF2BP3 knockdown
3	3	169.043		0.280761	1.00535	2.46881	-8.3378									IWS1	GSE241147_2_IGF2BP3 knockdown_HepG2_IGF2BP3 knockdown
3	3	51.6884		0.279632	0.981035	2.47878	-0.773035									JADE1	GSE241147_2_IGF2BP3 knockdown_HepG2_IGF2BP3 knockdown
3	3	31.741		0.289275	0.992973	2.39615	-6.46145									JADE2	GSE241147_2_IGF2BP3 knockdown_HepG2_IGF2BP3 knockdown
3	3	37.4437		0.110537	0.980262	6.27071	-4.74863									JADE3	GSE241147_2_IGF2BP3 knockdown_HepG2_IGF2BP3 knockdown
3	3	136.04		0.353619	0.992082	1.96015	-3.88011									JAG1	GSE241147_2_IGF2BP3 knockdown_HepG2_IGF2BP3 knockdown
3	3	21.9858		0.130505	1.02661	5.31125	-2.51116									JAGN1	GSE241147_2_IGF2BP3 knockdown_HepG2_IGF2BP3 knockdown
3	3	10.2891		0.0977971	1.01698	7.08761	-5.92924									JAK2	GSE241147_2_IGF2BP3 knockdown_HepG2_IGF2BP3 knockdown
3	3	6.98885		0.0312149	0.985243	22.2057	-8.12356									JAK3	GSE241147_2_IGF2BP3 knockdown_HepG2_IGF2BP3 knockdown
3	3	0.825072		0.436602	1.00002	1.58759	-36.4736									JAKMIP2	GSE241147_2_IGF2BP3 knockdown_HepG2_IGF2BP3 knockdown
3	3	0.630938		0.147216	0.993343	4.70836	-10.4401									JAKMIP3	GSE241147_2_IGF2BP3 knockdown_HepG2_IGF2BP3 knockdown
3	3	0.145601		0.0432905	0.903548	16.0115	3.37378									JAM2	GSE241147_2_IGF2BP3 knockdown_HepG2_IGF2BP3 knockdown
3	3	7.11018		0.0238664	0.940653	29.0428	0.0867132									JAML	GSE241147_2_IGF2BP3 knockdown_HepG2_IGF2BP3 knockdown
3	3	56.4932		0.172523	0.991533	4.01771	-8.39647									JARID2	GSE241147_2_IGF2BP3 knockdown_HepG2_IGF2BP3 knockdown
3	3	0.728005		0.105787	0.96663	6.55227	-1.70195									JCAD	GSE241147_2_IGF2BP3 knockdown_HepG2_IGF2BP3 knockdown
3	3	4.1011		0.152899	0.978391	4.53336	-3.24252									JDP2	GSE241147_2_IGF2BP3 knockdown_HepG2_IGF2BP3 knockdown
3	3	22.0586		0.110214	1.01296	6.2891	-7.2777									JKAMP	GSE241147_2_IGF2BP3 knockdown_HepG2_IGF2BP3 knockdown
3	3	94.5436		0.461055	0.993901	1.50339	-2.09896									JMJD1C	GSE241147_2_IGF2BP3 knockdown_HepG2_IGF2BP3 knockdown
3	3	3.17896		0.227137	1.0005	3.05167	-23.9804									JMJD4	GSE241147_2_IGF2BP3 knockdown_HepG2_IGF2BP3 knockdown
3	3	48.4123		0.261501	0.997711	2.65065	-13.9581									JMJD6	GSE241147_2_IGF2BP3 knockdown_HepG2_IGF2BP3 knockdown
3	3	3.00909		-0.00236716	0.994394		-14.5532									JMJD8	GSE241147_2_IGF2BP3 knockdown_HepG2_IGF2BP3 knockdown
3	3	26.0869		0.361206	0.996252	1.91898	-8.1402									JMY	GSE241147_2_IGF2BP3 knockdown_HepG2_IGF2BP3 knockdown
3	3	55.474		0.0669086	0.997449	10.3596	-17.9487									JOSD1	GSE241147_2_IGF2BP3 knockdown_HepG2_IGF2BP3 knockdown
3	3	1.65014		0.00964066	0.852063	71.8983	5.30251									JOSD2	GSE241147_2_IGF2BP3 knockdown_HepG2_IGF2BP3 knockdown
3	3	0.266935		0.0653527	1.00391	10.6062	-15.4216									JPH3	GSE241147_2_IGF2BP3 knockdown_HepG2_IGF2BP3 knockdown
3	3	0.364003		0.041732	0.914191	16.6095	2.6419									JPH4	GSE241147_2_IGF2BP3 knockdown_HepG2_IGF2BP3 knockdown
3	3	43.5832		0.441963	0.994051	1.56834	-2.86194									JRK	GSE241147_2_IGF2BP3 knockdown_HepG2_IGF2BP3 knockdown
3	3	13.8078		0.405614	0.989175	1.70889	-0.416331									JRKL	GSE241147_2_IGF2BP3 knockdown_HepG2_IGF2BP3 knockdown
3	3	0.946407		0.241431	1.00339	2.871	-12.1492									JSRP1	GSE241147_2_IGF2BP3 knockdown_HepG2_IGF2BP3 knockdown
3	3	60.206		0.787059	0.999438	0.88068	-5.24907									JUN	GSE241147_2_IGF2BP3 knockdown_HepG2_IGF2BP3 knockdown
3	3	3.47016		1.04319	0.999921	0.664448	-7.89595									JUNB	GSE241147_2_IGF2BP3 knockdown_HepG2_IGF2BP3 knockdown
3	3	104.663		0.255786	1.00426	2.70987	-10.3853									JUND	GSE241147_2_IGF2BP3 knockdown_HepG2_IGF2BP3 knockdown
3	3	27.5914		0.156506	0.988787	4.42889	-7.09349									KALRN	GSE241147_2_IGF2BP3 knockdown_HepG2_IGF2BP3 knockdown
3	3	193.601		0.261286	0.99324	2.65283	-7.46653									KANK1	GSE241147_2_IGF2BP3 knockdown_HepG2_IGF2BP3 knockdown
3	3	30.6975		0.0606569	1.00791	11.4273	-11.29									KANK2	GSE241147_2_IGF2BP3 knockdown_HepG2_IGF2BP3 knockdown
3	3	0.436803		0.0532641	0.853149	13.0134	6.0929									KANK3	GSE241147_2_IGF2BP3 knockdown_HepG2_IGF2BP3 knockdown
3	3	77.5568		0.0443485	1.00764	15.6295	-11.8229									KANK4	GSE241147_2_IGF2BP3 knockdown_HepG2_IGF2BP3 knockdown
3	3	56.8815		0.261096	0.972435	2.65476	0.961575									KANSL1	GSE241147_2_IGF2BP3 knockdown_HepG2_IGF2BP3 knockdown
3	3	7.61979		0.147453	0.98074	4.7008	-4.06013									KANSL1L	GSE241147_2_IGF2BP3 knockdown_HepG2_IGF2BP3 knockdown
3	3	22.4226		0.390374	0.991073	1.7756	-2.04495									KANSL2	GSE241147_2_IGF2BP3 knockdown_HepG2_IGF2BP3 knockdown
3	3	102.091		0.052599	0.978444	13.178	-5.43319									KANSL3	GSE241147_2_IGF2BP3 knockdown_HepG2_IGF2BP3 knockdown
3	3	6.50351		0.110884	0.97993	6.25111	-4.64105									KANTR	GSE241147_2_IGF2BP3 knockdown_HepG2_IGF2BP3 knockdown
3	3	24.3882		0.188054	0.97285	3.68588	-1.0255									KAT14	GSE241147_2_IGF2BP3 knockdown_HepG2_IGF2BP3 knockdown
3	3	10.095		0.246044	1.00221	2.81717	-14.5774									KAT5	GSE241147_2_IGF2BP3 knockdown_HepG2_IGF2BP3 knockdown
3	3	134.851		0.369303	0.995019	1.87691	-6.18892									KAT6A	GSE241147_2_IGF2BP3 knockdown_HepG2_IGF2BP3 knockdown
3	3	56.1535		0.290158	0.985746	2.38886	-2.19266									KAT6B	GSE241147_2_IGF2BP3 knockdown_HepG2_IGF2BP3 knockdown
3	3	44.4811		0.20612	0.987985	3.36283	-5.46432									KAT7	GSE241147_2_IGF2BP3 knockdown_HepG2_IGF2BP3 knockdown
3	3	58.9441		0.0534078	1.03115	12.9784	-3.20848									KAT8	GSE241147_2_IGF2BP3 knockdown_HepG2_IGF2BP3 knockdown
3	3	26.3295		0.172487	0.982741	4.01855	-4.12432									KATNA1	GSE241147_2_IGF2BP3 knockdown_HepG2_IGF2BP3 knockdown
3	3	17.278		0.0190975	0.962189	36.2951	-2.7076									KATNAL1	GSE241147_2_IGF2BP3 knockdown_HepG2_IGF2BP3 knockdown
3	3	2.81495		0.0927165	0.972256	7.47599	-3.0916									KATNAL2	GSE241147_2_IGF2BP3 knockdown_HepG2_IGF2BP3 knockdown
3	3	16.5985		0.0749742	0.97057	9.24515	-3.11058									KATNBL1	GSE241147_2_IGF2BP3 knockdown_HepG2_IGF2BP3 knockdown
3	3	12.9828		0.0472304	0.983386	14.6759	-7.10177									KAZALD1	GSE241147_2_IGF2BP3 knockdown_HepG2_IGF2BP3 knockdown
3	3	39.2395		0.210584	0.987756	3.29155	-5.23804									KAZN	GSE241147_2_IGF2BP3 knockdown_HepG2_IGF2BP3 knockdown
3	3	31.0373		0.257649	0.977638	2.69027	-0.386938									KBTBD2	GSE241147_2_IGF2BP3 knockdown_HepG2_IGF2BP3 knockdown
3	3	2.08695		0.214936	1.00516	3.2249	-10.306									KBTBD3	GSE241147_2_IGF2BP3 knockdown_HepG2_IGF2BP3 knockdown
3	3	4.0283		0.197846	0.995206	3.50347	-11.186									KBTBD4	GSE241147_2_IGF2BP3 knockdown_HepG2_IGF2BP3 knockdown
3	3	29.3143		0.42847	0.996069	1.61773	-5.77653									KBTBD6	GSE241147_2_IGF2BP3 knockdown_HepG2_IGF2BP3 knockdown
3	3	13.7836		0.513547	0.99682	1.34972	-4.28826									KBTBD7	GSE241147_2_IGF2BP3 knockdown_HepG2_IGF2BP3 knockdown
3	3	10.6774		0.695494	0.998942	0.996625	-4.67278									KBTBD8	GSE241147_2_IGF2BP3 knockdown_HepG2_IGF2BP3 knockdown
3	3	75.5669		0.160694	0.977404	4.31345	-2.79025									KCMF1	GSE241147_2_IGF2BP3 knockdown_HepG2_IGF2BP3 knockdown
3	3	21.4762		-0.0211197	0.951721		-1.96362									KCNAB2	GSE241147_2_IGF2BP3 knockdown_HepG2_IGF2BP3 knockdown
3	3	1.38321		0.147587	0.925503	4.69653	4.05932									KCNC1	GSE241147_2_IGF2BP3 knockdown_HepG2_IGF2BP3 knockdown
3	3	0.703738		0.177644	1.00169	3.9019	-17.9394									KCNC4	GSE241147_2_IGF2BP3 knockdown_HepG2_IGF2BP3 knockdown
3	3	0.0728005		-0.420895	0.32456		9.71114									KCND1	GSE241147_2_IGF2BP3 knockdown_HepG2_IGF2BP3 knockdown
3	3	0.266935		0.206574	1.02066	3.35544	-2.19966									KCNE5	GSE241147_2_IGF2BP3 knockdown_HepG2_IGF2BP3 knockdown
3	3	0.0970674		-0.270486	0.46575		9.26651									KCNG2	GSE241147_2_IGF2BP3 knockdown_HepG2_IGF2BP3 knockdown
3	3	3.44589		0.140934	1.00203	4.91824	-17.6967									KCNG3	GSE241147_2_IGF2BP3 knockdown_HepG2_IGF2BP3 knockdown
3	3	0.582404		0.272721	0.997817	2.5416	-13.9364									KCNH3	GSE241147_2_IGF2BP3 knockdown_HepG2_IGF2BP3 knockdown
3	3	9.1486		0.136172	0.983988	5.09024	-5.4289									KCNJ10	GSE241147_2_IGF2BP3 knockdown_HepG2_IGF2BP3 knockdown
3	3	0.679471		0.243022	0.948921	2.8522	4.17679									KCNJ11	GSE241147_2_IGF2BP3 knockdown_HepG2_IGF2BP3 knockdown
3	3	0.388269		0.446781	0.994108	1.55143	-2.76513									KCNJ13	GSE241147_2_IGF2BP3 knockdown_HepG2_IGF2BP3 knockdown
3	3	0.121334		-0.147673	0.775039		5.37612									KCNJ14	GSE241147_2_IGF2BP3 knockdown_HepG2_IGF2BP3 knockdown
3	3	0.0970674		-0.0693657	0.66928		8.79228									KCNJ4	GSE241147_2_IGF2BP3 knockdown_HepG2_IGF2BP3 knockdown
3	3	0.800806		0.0327418	0.999293	21.1701	-26.3252									KCNK12	GSE241147_2_IGF2BP3 knockdown_HepG2_IGF2BP3 knockdown
3	3	0.630938		0.42949	0.99856	1.61389	-11.7714									KCNK13	GSE241147_2_IGF2BP3 knockdown_HepG2_IGF2BP3 knockdown
3	3	2.83922		0.588503	0.997153	1.17782	-2.43004									KCNK5	GSE241147_2_IGF2BP3 knockdown_HepG2_IGF2BP3 knockdown
3	3	0.194135		0.29417	0.975833	2.35628	1.08781									KCNK6	GSE241147_2_IGF2BP3 knockdown_HepG2_IGF2BP3 knockdown
3	3	1.45601		0.0542389	0.973557	12.7795	-4.17435									KCNMB4	GSE241147_2_IGF2BP3 knockdown_HepG2_IGF2BP3 knockdown
3	3	0.46107		0.339035	1.00013	2.04447	-28.7891									KCNN4	GSE241147_2_IGF2BP3 knockdown_HepG2_IGF2BP3 knockdown
3	3	0.169868		-0.0168539	0.754866		7.85919									KCNS1	GSE241147_2_IGF2BP3 knockdown_HepG2_IGF2BP3 knockdown
3	3	0.0970674		0.0983499	0.950262	7.04777	0.531623									KCNS2	GSE241147_2_IGF2BP3 knockdown_HepG2_IGF2BP3 knockdown
3	3	1.09201		-0.0216553	0.940682		-0.737396									KCP	GSE241147_2_IGF2BP3 knockdown_HepG2_IGF2BP3 knockdown
3	3	6.40645		0.421661	0.991785	1.64385	-1.56898									KCTD1	GSE241147_2_IGF2BP3 knockdown_HepG2_IGF2BP3 knockdown
3	3	41.5934		0.10242	1.00439	6.76768	-13.9469									KCTD10	GSE241147_2_IGF2BP3 knockdown_HepG2_IGF2BP3 knockdown
3	3	1.48028		0.565777	1.00045	1.22512	-14.2963									KCTD11	GSE241147_2_IGF2BP3 knockdown_HepG2_IGF2BP3 knockdown
3	3	0.0970674		0.0983499	0.950262	7.04777	0.531623									KCTD12	GSE241147_2_IGF2BP3 knockdown_HepG2_IGF2BP3 knockdown
3	3	2.62082		0.415227	0.995482	1.66932	-5.35884									KCTD14	GSE241147_2_IGF2BP3 knockdown_HepG2_IGF2BP3 knockdown
3	3	29.4599		0.0710001	0.979311	9.76262	-5.30703									KCTD15	GSE241147_2_IGF2BP3 knockdown_HepG2_IGF2BP3 knockdown
3	3	10.095		-0.00516789	0.949969		-1.47012									KCTD18	GSE241147_2_IGF2BP3 knockdown_HepG2_IGF2BP3 knockdown
3	3	0.145601		-0.0440281	0.870038		3.59236									KCTD19	GSE241147_2_IGF2BP3 knockdown_HepG2_IGF2BP3 knockdown
3	3	28.0039		0.151498	0.983118	4.57528	-4.75655									KCTD2	GSE241147_2_IGF2BP3 knockdown_HepG2_IGF2BP3 knockdown
3	3	3.54296		0.455467	0.997629	1.52184	-7.94934									KCTD21	GSE241147_2_IGF2BP3 knockdown_HepG2_IGF2BP3 knockdown
3	3	125.678		0.0657869	1.01726	10.5363	-6.50116									KCTD3	GSE241147_2_IGF2BP3 knockdown_HepG2_IGF2BP3 knockdown
3	3	7.42565		0.589548	0.997328	1.17573	-2.77486									KCTD6	GSE241147_2_IGF2BP3 knockdown_HepG2_IGF2BP3 knockdown
3	3	10.6531		0.139331	0.981024	4.97481	-4.3372									KCTD7	GSE241147_2_IGF2BP3 knockdown_HepG2_IGF2BP3 knockdown
3	3	2.30535		0.323237	0.990624	2.14439	-3.76138									KDF1	GSE241147_2_IGF2BP3 knockdown_HepG2_IGF2BP3 knockdown
3	3	76.4163		0.264763	0.981027	2.61799	-1.17989									KDM2A	GSE241147_2_IGF2BP3 knockdown_HepG2_IGF2BP3 knockdown
3	3	65.2778		0.137726	0.999474	5.03279	-25.8832									KDM2B	GSE241147_2_IGF2BP3 knockdown_HepG2_IGF2BP3 knockdown
3	3	88.6225		0.112904	0.978406	6.13928	-4.15736									KDM3A	GSE241147_2_IGF2BP3 knockdown_HepG2_IGF2BP3 knockdown
3	3	106.968		-0.00753876	0.985173		-8.80938									KDM3B	GSE241147_2_IGF2BP3 knockdown_HepG2_IGF2BP3 knockdown
3	3	17.7633		0.152262	0.988036	4.55234	-6.80464									KDM4A	GSE241147_2_IGF2BP3 knockdown_HepG2_IGF2BP3 knockdown
3	3	28.8775		0.0924947	1.00011	7.49391	-36.3516									KDM4B	GSE241147_2_IGF2BP3 knockdown_HepG2_IGF2BP3 knockdown
3	3	39.9189		0.0443691	0.985279	15.6223	-7.8838									KDM4C	GSE241147_2_IGF2BP3 knockdown_HepG2_IGF2BP3 knockdown
3	3	1.96561		0.598812	1.00034	1.15754	-14.852									KDM4D	GSE241147_2_IGF2BP3 knockdown_HepG2_IGF2BP3 knockdown
3	3	81.6336		0.154312	0.995525	4.49186	-12.6573									KDM5A	GSE241147_2_IGF2BP3 knockdown_HepG2_IGF2BP3 knockdown
3	3	64.5983		0.385079	0.999639	1.80001	-21.4545									KDM5B	GSE241147_2_IGF2BP3 knockdown_HepG2_IGF2BP3 knockdown
3	3	26.5965		0.40495	0.994138	1.71168	-4.11733									KDM6A	GSE241147_2_IGF2BP3 knockdown_HepG2_IGF2BP3 knockdown
3	3	52.7561		0.112831	0.963497	6.14321	-1.00901									KDM6B	GSE241147_2_IGF2BP3 knockdown_HepG2_IGF2BP3 knockdown
3	3	52.9988		0.191194	0.98156	3.62536	-3.26878									KDM7A	GSE241147_2_IGF2BP3 knockdown_HepG2_IGF2BP3 knockdown
3	3	5.79977		0.248716	1.01049	2.7869	-5.16689									KDM8	GSE241147_2_IGF2BP3 knockdown_HepG2_IGF2BP3 knockdown
3	3	17.4236		0.0223841	1.0203	30.966	-6.37928									KDSR	GSE241147_2_IGF2BP3 knockdown_HepG2_IGF2BP3 knockdown
3	3	55.8137		0.16644	1.01262	4.16454	-6.14883									KEAP1	GSE241147_2_IGF2BP3 knockdown_HepG2_IGF2BP3 knockdown
3	3	50.2324		0.128047	0.990755	5.41322	-8.90894									KHDC4	GSE241147_2_IGF2BP3 knockdown_HepG2_IGF2BP3 knockdown
3	3	44.8451		0.0690989	1.0158	10.0312	-6.96396									KHK	GSE241147_2_IGF2BP3 knockdown_HepG2_IGF2BP3 knockdown
3	3	57.2455		0.0987209	1.01424	7.02128	-6.96677									KHNYN	GSE241147_2_IGF2BP3 knockdown_HepG2_IGF2BP3 knockdown
3	3	0.630938		0.1335	0.985775	5.19212	-6.19969									KIAA0040	GSE241147_2_IGF2BP3 knockdown_HepG2_IGF2BP3 knockdown
3	3	63.7732		0.3489	0.984189	1.98667	0.128533									KIAA0232	GSE241147_2_IGF2BP3 knockdown_HepG2_IGF2BP3 knockdown
3	3	1.82001		0.106215	0.953722	6.52591	0.269395									KIAA0513	GSE241147_2_IGF2BP3 knockdown_HepG2_IGF2BP3 knockdown
3	3	41.2051		0.0797498	1.02302	8.69153	-4.48632									KIAA0586	GSE241147_2_IGF2BP3 knockdown_HepG2_IGF2BP3 knockdown
3	3	19.9231		0.0682674	0.996634	10.1534	-16.2593									KIAA0753	GSE241147_2_IGF2BP3 knockdown_HepG2_IGF2BP3 knockdown
3	3	38.1717		0.13467	1.00816	5.14702	-9.51029									KIAA1143	GSE241147_2_IGF2BP3 knockdown_HepG2_IGF2BP3 knockdown
3	3	85.7347		0.171652	0.990168	4.03809	-7.5203									KIAA1217	GSE241147_2_IGF2BP3 knockdown_HepG2_IGF2BP3 knockdown
3	3	6.62485		0.0611967	1.01433	11.3265	-7.71058									KIAA1328	GSE241147_2_IGF2BP3 knockdown_HepG2_IGF2BP3 knockdown
3	3	58.2647		0.0476256	1.02342	14.5541	-5.03397									KIAA1522	GSE241147_2_IGF2BP3 knockdown_HepG2_IGF2BP3 knockdown
3	3	20.2628		0.148438	0.998508	4.66962	-19.3861									KIAA1549	GSE241147_2_IGF2BP3 knockdown_HepG2_IGF2BP3 knockdown
3	3	15.3609		0.321589	0.988026	2.15538	-2.34161									KIAA1586	GSE241147_2_IGF2BP3 knockdown_HepG2_IGF2BP3 knockdown
3	3	0.99494		0.134769	1.04704	5.14322	1.00449									KIAA1614	GSE241147_2_IGF2BP3 knockdown_HepG2_IGF2BP3 knockdown
3	3	87.3121		0.253045	0.997349	2.73923	-13.3065									KIAA1671	GSE241147_2_IGF2BP3 knockdown_HepG2_IGF2BP3 knockdown
3	3	33.8765		0.261576	0.988797	2.64989	-4.42742									KIAA1958	GSE241147_2_IGF2BP3 knockdown_HepG2_IGF2BP3 knockdown
3	3	121.019		0.0348753	1.02127	19.875	-5.8613									KIAA2013	GSE241147_2_IGF2BP3 knockdown_HepG2_IGF2BP3 knockdown
3	3	26.645		0.22825	0.981206	3.03679	-2.21124									KIAA2026	GSE241147_2_IGF2BP3 knockdown_HepG2_IGF2BP3 knockdown
3	3	118.471		0.00496919	0.99791	139.489	-20.3412									KIDINS220	GSE241147_2_IGF2BP3 knockdown_HepG2_IGF2BP3 knockdown
3	3	125.654		0.121386	1.01175	5.71028	-7.6218									KIF11	GSE241147_2_IGF2BP3 knockdown_HepG2_IGF2BP3 knockdown
3	3	141.039		0.11597	0.981245	5.97697	-4.93536									KIF13A	GSE241147_2_IGF2BP3 knockdown_HepG2_IGF2BP3 knockdown
3	3	55.4497		0.114685	0.997957	6.0439	-18.2651									KIF13B	GSE241147_2_IGF2BP3 knockdown_HepG2_IGF2BP3 knockdown
3	3	44.8451		0.0888975	1.02404	7.79715	-4.03193									KIF14	GSE241147_2_IGF2BP3 knockdown_HepG2_IGF2BP3 knockdown
3	3	70.6893		0.0494321	0.963681	14.0222	-2.36561									KIF15	GSE241147_2_IGF2BP3 knockdown_HepG2_IGF2BP3 knockdown
3	3	72.121		0.131748	0.995856	5.26115	-13.6395									KIF16B	GSE241147_2_IGF2BP3 knockdown_HepG2_IGF2BP3 knockdown
3	3	0.339736		0.0906011	0.968648	7.65054	-2.4032									KIF17	GSE241147_2_IGF2BP3 knockdown_HepG2_IGF2BP3 knockdown
3	3	20.2871		0.417083	0.995201	1.66189	-4.93793									KIF18A	GSE241147_2_IGF2BP3 knockdown_HepG2_IGF2BP3 knockdown
3	3	43.8016		0.0935889	0.982677	7.4063	-5.89909									KIF18B	GSE241147_2_IGF2BP3 knockdown_HepG2_IGF2BP3 knockdown
3	3	252.86		0.0573265	1.0096	12.0912	-10.1911									KIF1B	GSE241147_2_IGF2BP3 knockdown_HepG2_IGF2BP3 knockdown
3	3	112.598		0.0516117	0.991245	13.43	-10.8589									KIF20A	GSE241147_2_IGF2BP3 knockdown_HepG2_IGF2BP3 knockdown
3	3	148.367		0.185492	0.998998	3.73681	-20.8826									KIF20B	GSE241147_2_IGF2BP3 knockdown_HepG2_IGF2BP3 knockdown
3	3	133.031		0.0653858	1.00323	10.6009	-16.5616									KIF21A	GSE241147_2_IGF2BP3 knockdown_HepG2_IGF2BP3 knockdown
3	3	1.96561		0.02569	0.966294	26.9812	-3.27308									KIF21B	GSE241147_2_IGF2BP3 knockdown_HepG2_IGF2BP3 knockdown
3	3	122.839		0.0567616	1.02236	12.2115	-5.13071									KIF22	GSE241147_2_IGF2BP3 knockdown_HepG2_IGF2BP3 knockdown
3	3	66.0301		0.208014	1.00334	3.33222	-13.1045									KIF23	GSE241147_2_IGF2BP3 knockdown_HepG2_IGF2BP3 knockdown
3	3	11.5753		0.19909	0.979463	3.48157	-2.42534									KIF24	GSE241147_2_IGF2BP3 knockdown_HepG2_IGF2BP3 knockdown
3	3	0.849339		0.230057	0.954034	3.01293	3.20219									KIF26B	GSE241147_2_IGF2BP3 knockdown_HepG2_IGF2BP3 knockdown
3	3	4.9747		0.168902	1.00341	4.10383	-13.9469									KIF27	GSE241147_2_IGF2BP3 knockdown_HepG2_IGF2BP3 knockdown
3	3	37.7592		0.151198	1.02157	4.58436	-3.29343									KIF2A	GSE241147_2_IGF2BP3 knockdown_HepG2_IGF2BP3 knockdown
3	3	133.468		0.0385706	0.993973	17.9709	-13.3548									KIF2C	GSE241147_2_IGF2BP3 knockdown_HepG2_IGF2BP3 knockdown
3	3	20.0444		0.0379326	1.0247	18.2731	-4.90334									KIF3A	GSE241147_2_IGF2BP3 knockdown_HepG2_IGF2BP3 knockdown
3	3	92.9663		0.0114721	0.992198	60.42	-12.3185									KIF3B	GSE241147_2_IGF2BP3 knockdown_HepG2_IGF2BP3 knockdown
3	3	9.2214		0.117337	0.983948	5.90732	-5.83857									KIF3C	GSE241147_2_IGF2BP3 knockdown_HepG2_IGF2BP3 knockdown
3	3	1.28614		0.0353893	0.878474	19.5863	4.6069									KIF4B	GSE241147_2_IGF2BP3 knockdown_HepG2_IGF2BP3 knockdown
3	3	419.695		0.0494162	0.994994	14.0267	-14.2558									KIF5B	GSE241147_2_IGF2BP3 knockdown_HepG2_IGF2BP3 knockdown
3	3	26.281		0.0654675	0.988814	10.5877	-9.11015									KIF7	GSE241147_2_IGF2BP3 knockdown_HepG2_IGF2BP3 knockdown
3	3	7.54699		0.0198576	1.01528	34.9059	-8.1283									KIF9	GSE241147_2_IGF2BP3 knockdown_HepG2_IGF2BP3 knockdown
3	3	41.3022		0.0858479	1.00456	8.07413	-14.0678									KIFBP	GSE241147_2_IGF2BP3 knockdown_HepG2_IGF2BP3 knockdown
3	3	121.14		0.171814	1.00689	4.0343	-9.64976									KIFC1	GSE241147_2_IGF2BP3 knockdown_HepG2_IGF2BP3 knockdown
3	3	27.4215		0.0664858	0.986747	10.4255	-8.07201									KIN	GSE241147_2_IGF2BP3 knockdown_HepG2_IGF2BP3 knockdown
3	3	3.00909		0.0604837	1.03977	11.4601	-1.6008									KIRREL2	GSE241147_2_IGF2BP3 knockdown_HepG2_IGF2BP3 knockdown
3	3	6.57631		0.141508	0.9858	4.8983	-6.02687									KITLG	GSE241147_2_IGF2BP3 knockdown_HepG2_IGF2BP3 knockdown
3	3	49.9897		0.157378	0.993393	4.40434	-10.2466									KIZ	GSE241147_2_IGF2BP3 knockdown_HepG2_IGF2BP3 knockdown
3	3	156.011		0.00667518	1.00451	103.839	-15.6883									KLB	GSE241147_2_IGF2BP3 knockdown_HepG2_IGF2BP3 knockdown
3	3	27.3973		0.0217604	0.990222	31.8536	-10.7727									KLC1	GSE241147_2_IGF2BP3 knockdown_HepG2_IGF2BP3 knockdown
3	3	38.196		0.810802	0.999667	0.854891	-7.54201									KLF10	GSE241147_2_IGF2BP3 knockdown_HepG2_IGF2BP3 knockdown
3	3	5.38724		0.501855	0.996126	1.38117	-3.49057									KLF11	GSE241147_2_IGF2BP3 knockdown_HepG2_IGF2BP3 knockdown
3	3	49.6014		0.189747	1.00151	3.653	-18.3021									KLF13	GSE241147_2_IGF2BP3 knockdown_HepG2_IGF2BP3 knockdown
3	3	12.6916		0.375231	0.994643	1.84726	-5.57283									KLF15	GSE241147_2_IGF2BP3 knockdown_HepG2_IGF2BP3 knockdown
3	3	13.4924		0.304266	0.99254	2.27809	-5.67857									KLF16	GSE241147_2_IGF2BP3 knockdown_HepG2_IGF2BP3 knockdown
3	3	81.5366		0.316462	0.989552	2.1903	-3.30771									KLF3	GSE241147_2_IGF2BP3 knockdown_HepG2_IGF2BP3 knockdown
3	3	3.76136		0.757205	0.999267	0.915402	-4.7066									KLF5	GSE241147_2_IGF2BP3 knockdown_HepG2_IGF2BP3 knockdown
3	3	55.4983		0.438024	0.992485	1.58244	-1.58489									KLF6	GSE241147_2_IGF2BP3 knockdown_HepG2_IGF2BP3 knockdown
3	3	0.388269		0.294898	0.94876	2.35047	5.61739									KLF7	GSE241147_2_IGF2BP3 knockdown_HepG2_IGF2BP3 knockdown
3	3	13.371		0.630486	0.998226	1.09939	-3.82775									KLF9	GSE241147_2_IGF2BP3 knockdown_HepG2_IGF2BP3 knockdown
3	3	34.1434		0.172888	0.985599	4.00924	-5.20095									KLHDC10	GSE241147_2_IGF2BP3 knockdown_HepG2_IGF2BP3 knockdown
3	3	42.564		0.149353	1.01434	4.64099	-5.78408									KLHDC2	GSE241147_2_IGF2BP3 knockdown_HepG2_IGF2BP3 knockdown
3	3	50.475		0.0341982	0.977244	20.2685	-5.46788									KLHDC4	GSE241147_2_IGF2BP3 knockdown_HepG2_IGF2BP3 knockdown
3	3	4.85337		0.485039	0.998261	1.42905	-8.84821									KLHDC7A	GSE241147_2_IGF2BP3 knockdown_HepG2_IGF2BP3 knockdown
3	3	0.0970674		0.0757727	1.01938	9.14772	-5.59974									KLHDC7B	GSE241147_2_IGF2BP3 knockdown_HepG2_IGF2BP3 knockdown
3	3	0.752272		0.039228	0.905498	17.6697	3.17208									KLHDC9	GSE241147_2_IGF2BP3 knockdown_HepG2_IGF2BP3 knockdown
3	3	13.9777		0.394354	0.993078	1.75768	-3.44861									KLHL11	GSE241147_2_IGF2BP3 knockdown_HepG2_IGF2BP3 knockdown
3	3	32.8816		0.0565357	0.978797	12.2603	-5.45358									KLHL12	GSE241147_2_IGF2BP3 knockdown_HepG2_IGF2BP3 knockdown
3	3	6.47925		0.054541	1.03551	12.7087	-2.39919									KLHL13	GSE241147_2_IGF2BP3 knockdown_HepG2_IGF2BP3 knockdown
3	3	49.1646		0.411248	0.992637	1.68547	-2.55317									KLHL14	GSE241147_2_IGF2BP3 knockdown_HepG2_IGF2BP3 knockdown
3	3	10.6531		0.367985	0.994732	1.88363	-5.89325									KLHL15	GSE241147_2_IGF2BP3 knockdown_HepG2_IGF2BP3 knockdown
3	3	31.3042		0.13294	0.990418	5.21397	-8.58344									KLHL18	GSE241147_2_IGF2BP3 knockdown_HepG2_IGF2BP3 knockdown
3	3	20.3599		-0.0162701	0.975186		-5.87319									KLHL2	GSE241147_2_IGF2BP3 knockdown_HepG2_IGF2BP3 knockdown
3	3	11.7694		0.107088	0.935134	6.47268	2.31437									KLHL20	GSE241147_2_IGF2BP3 knockdown_HepG2_IGF2BP3 knockdown
3	3	52.5134		0.479468	0.995811	1.44566	-3.7557									KLHL21	GSE241147_2_IGF2BP3 knockdown_HepG2_IGF2BP3 knockdown
3	3	12.1092		0.167073	0.997416	4.14878	-15.6491									KLHL22	GSE241147_2_IGF2BP3 knockdown_HepG2_IGF2BP3 knockdown
3	3	70.1312		0.196174	1.0066	3.53333	-9.31039									KLHL23	GSE241147_2_IGF2BP3 knockdown_HepG2_IGF2BP3 knockdown
3	3	3.64003		0.228943	0.988445	3.02759	-5.11169									KLHL24	GSE241147_2_IGF2BP3 knockdown_HepG2_IGF2BP3 knockdown
3	3	7.37712		0.518301	0.994561	1.33734	-0.911393									KLHL25	GSE241147_2_IGF2BP3 knockdown_HepG2_IGF2BP3 knockdown
3	3	7.11018		0.635895	0.999744	1.09003	-15.2482									KLHL26	GSE241147_2_IGF2BP3 knockdown_HepG2_IGF2BP3 knockdown
3	3	5.70271		0.188461	0.997214	3.67794	-14.6765									KLHL28	GSE241147_2_IGF2BP3 knockdown_HepG2_IGF2BP3 knockdown
3	3	0.606671		0.031428	0.973072	22.0551	-4.51108									KLHL29	GSE241147_2_IGF2BP3 knockdown_HepG2_IGF2BP3 knockdown
3	3	0.145601		0.293899	0.99399	2.35845	-7.26957									KLHL3	GSE241147_2_IGF2BP3 knockdown_HepG2_IGF2BP3 knockdown
3	3	1.94135		0.387956	1.0005	1.78667	-19.4463									KLHL31	GSE241147_2_IGF2BP3 knockdown_HepG2_IGF2BP3 knockdown
3	3	0.339736		0.294325	0.968071	2.35504	2.76328									KLHL32	GSE241147_2_IGF2BP3 knockdown_HepG2_IGF2BP3 knockdown
3	3	37.1283		0.0794189	1.01432	8.72773	-7.33899									KLHL36	GSE241147_2_IGF2BP3 knockdown_HepG2_IGF2BP3 knockdown
3	3	0.194135		-0.0244335	0.731105		8.28346									KLHL41	GSE241147_2_IGF2BP3 knockdown_HepG2_IGF2BP3 knockdown
3	3	18.7825		0.137673	0.988645	5.03474	-7.45659									KLHL42	GSE241147_2_IGF2BP3 knockdown_HepG2_IGF2BP3 knockdown
3	3	26.1354		0.0417246	1.00474	16.6124	-14.7353									KLHL7	GSE241147_2_IGF2BP3 knockdown_HepG2_IGF2BP3 knockdown
3	3	32.5418		0.0539307	0.981854	12.8526	-6.43961									KLHL8	GSE241147_2_IGF2BP3 knockdown_HepG2_IGF2BP3 knockdown
3	3	27.4215		0.346653	0.992732	1.99954	-4.60129									KLHL9	GSE241147_2_IGF2BP3 knockdown_HepG2_IGF2BP3 knockdown
3	3	0.630938		0.0426157	0.846893	16.2651	6.13317									KLKB1	GSE241147_2_IGF2BP3 knockdown_HepG2_IGF2BP3 knockdown
3	3	1.43174		0.353393	0.994256	1.9614	-5.81256									KLLN	GSE241147_2_IGF2BP3 knockdown_HepG2_IGF2BP3 knockdown
3	3	0.339736		-0.0284275	0.879945		3.37701									KLRG1	GSE241147_2_IGF2BP3 knockdown_HepG2_IGF2BP3 knockdown
3	3	0.218402		0.0137984	0.768591	50.2338	8.0635									KMO	GSE241147_2_IGF2BP3 knockdown_HepG2_IGF2BP3 knockdown
3	3	138.952		0.200685	0.987377	3.45391	-5.30539									KMT2A	GSE241147_2_IGF2BP3 knockdown_HepG2_IGF2BP3 knockdown
3	3	78.1392		0.0704744	0.983814	9.83545	-6.79077									KMT2B	GSE241147_2_IGF2BP3 knockdown_HepG2_IGF2BP3 knockdown
3	3	110.438		0.142952	0.977951	4.84882	-3.35319									KMT2C	GSE241147_2_IGF2BP3 knockdown_HepG2_IGF2BP3 knockdown
3	3	262.155		0.133516	0.982994	5.19148	-5.12802									KMT2D	GSE241147_2_IGF2BP3 knockdown_HepG2_IGF2BP3 knockdown
3	3	72.024		0.333365	0.988591	2.07924	-2.28819									KMT2E	GSE241147_2_IGF2BP3 knockdown_HepG2_IGF2BP3 knockdown
3	3	28.8533		0.0797928	0.970287	8.68684	-2.95303									KMT5A	GSE241147_2_IGF2BP3 knockdown_HepG2_IGF2BP3 knockdown
3	3	52.1009		0.081715	0.964291	8.48249	-1.80989									KMT5B	GSE241147_2_IGF2BP3 knockdown_HepG2_IGF2BP3 knockdown
3	3	5.36297		0.270957	0.991174	2.55814	-5.60234									KMT5C	GSE241147_2_IGF2BP3 knockdown_HepG2_IGF2BP3 knockdown
3	3	81.9734		0.0834638	1.00159	8.30476	-20.4463									KNL1	GSE241147_2_IGF2BP3 knockdown_HepG2_IGF2BP3 knockdown
3	3	78.9886		0.170701	0.995477	4.0606	-12.2021									KNOP1	GSE241147_2_IGF2BP3 knockdown_HepG2_IGF2BP3 knockdown
3	3	62.6084		0.170421	0.995794	4.06725	-12.6452									KNSTRN	GSE241147_2_IGF2BP3 knockdown_HepG2_IGF2BP3 knockdown
3	3	386.838		0.0467103	1.00785	14.8393	-11.612									KPNA2	GSE241147_2_IGF2BP3 knockdown_HepG2_IGF2BP3 knockdown
3	3	118.204		0.0239653	0.984872	28.923	-8.11246									KPNA3	GSE241147_2_IGF2BP3 knockdown_HepG2_IGF2BP3 knockdown
3	3	77.7267		0.00257235	1.00234	269.461	-19.7067									KPNA4	GSE241147_2_IGF2BP3 knockdown_HepG2_IGF2BP3 knockdown
3	3	12.182		0.068043	1.02544	10.1869	-4.12806									KPNA5	GSE241147_2_IGF2BP3 knockdown_HepG2_IGF2BP3 knockdown
3	3	81.6822		0.0661222	1.00229	10.4828	-18.6178									KPNA6	GSE241147_2_IGF2BP3 knockdown_HepG2_IGF2BP3 knockdown
3	3	28.9261		0.161284	1.01716	4.29768	-4.42846									KRAS	GSE241147_2_IGF2BP3 knockdown_HepG2_IGF2BP3 knockdown
3	3	9.003		0.165535	0.983533	4.18733	-4.57341									KRBA1	GSE241147_2_IGF2BP3 knockdown_HepG2_IGF2BP3 knockdown
3	3	0.388269		0.32996	0.997746	2.1007	-12.1186									KRBA2	GSE241147_2_IGF2BP3 knockdown_HepG2_IGF2BP3 knockdown
3	3	7.69259		0.0703109	0.984898	9.85832	-7.20996									KRBOX4	GSE241147_2_IGF2BP3 knockdown_HepG2_IGF2BP3 knockdown
3	3	9.70674		0.393285	0.994902	1.76245	-5.31625									KRCC1	GSE241147_2_IGF2BP3 knockdown_HepG2_IGF2BP3 knockdown
3	3	1.55308		0.15634	0.958308	4.43358	0.78177									KREMEN2	GSE241147_2_IGF2BP3 knockdown_HepG2_IGF2BP3 knockdown
3	3	45.8643		0.0653443	0.979549	10.6076	-5.49211									KRI1	GSE241147_2_IGF2BP3 knockdown_HepG2_IGF2BP3 knockdown
3	3	55.0857		0.0211541	0.995181	32.7666	-15.029									KRR1	GSE241147_2_IGF2BP3 knockdown_HepG2_IGF2BP3 knockdown
3	3	28.0282		0.0448883	1.03061	15.4416	-3.48047									KRT10	GSE241147_2_IGF2BP3 knockdown_HepG2_IGF2BP3 knockdown
3	3	0.194135		-0.113867	0.80681		4.91224									KRT12	GSE241147_2_IGF2BP3 knockdown_HepG2_IGF2BP3 knockdown
3	3	108.351		0.0339955	1.02175	20.3894	-5.74346									KRT19	GSE241147_2_IGF2BP3 knockdown_HepG2_IGF2BP3 knockdown
3	3	0.0970674		-0.041048	0.906779		1.64781									KRT39	GSE241147_2_IGF2BP3 knockdown_HepG2_IGF2BP3 knockdown
3	3	0.315469		-0.007751	0.952752		-1.85942									KRT6C	GSE241147_2_IGF2BP3 knockdown_HepG2_IGF2BP3 knockdown
3	3	0.752272		0.00119383	0.902451	580.607	2.65021									KRT80	GSE241147_2_IGF2BP3 knockdown_HepG2_IGF2BP3 knockdown
3	3	0.218402		0.415227	0.995482	1.66932	-5.35884									KRTAP2-3	GSE241147_2_IGF2BP3 knockdown_HepG2_IGF2BP3 knockdown
3	3	3.00909		0.414833	1.00112	1.67091	-13.7425									KRTCAP2	GSE241147_2_IGF2BP3 knockdown_HepG2_IGF2BP3 knockdown
3	3	0.800806		0.0953327	1.06519	7.27082	2.09033									KRTCAP3	GSE241147_2_IGF2BP3 knockdown_HepG2_IGF2BP3 knockdown
3	3	27.3487		0.126719	0.997623	5.46995	-17.0876									KSR1	GSE241147_2_IGF2BP3 knockdown_HepG2_IGF2BP3 knockdown
3	3	2.62082		0.796141	0.999205	0.870634	-2.84868									KTI12	GSE241147_2_IGF2BP3 knockdown_HepG2_IGF2BP3 knockdown
3	3	0.53387		0.0625723	0.873065	11.0775	5.40545									KYAT1	GSE241147_2_IGF2BP3 knockdown_HepG2_IGF2BP3 knockdown
3	3	42.0787		0.0043171	0.9931	160.559	-13.1859									KYNU	GSE241147_2_IGF2BP3 knockdown_HepG2_IGF2BP3 knockdown
3	3	11.6723		-0.0321946	0.958615		-3.07676									L2HGDH	GSE241147_2_IGF2BP3 knockdown_HepG2_IGF2BP3 knockdown
3	3	9.003		0.163944	0.99787	4.22794	-16.8828									L3HYPDH	GSE241147_2_IGF2BP3 knockdown_HepG2_IGF2BP3 knockdown
3	3	8.05659		0.0818584	0.988314	8.46763	-8.50912									L3MBTL1	GSE241147_2_IGF2BP3 knockdown_HepG2_IGF2BP3 knockdown
3	3	30.9402		0.00664409	0.984802	104.325	-8.40596									L3MBTL2	GSE241147_2_IGF2BP3 knockdown_HepG2_IGF2BP3 knockdown
3	3	3.39736		0.104042	0.992242	6.66222	-10.4935									L3MBTL3	GSE241147_2_IGF2BP3 knockdown_HepG2_IGF2BP3 knockdown
3	3	12.4489		0.0256253	0.990641	27.0493	-10.9625									L3MBTL4	GSE241147_2_IGF2BP3 knockdown_HepG2_IGF2BP3 knockdown
3	3	4.58643		0.105579	1.02103	6.56517	-4.47766									LACC1	GSE241147_2_IGF2BP3 knockdown_HepG2_IGF2BP3 knockdown
3	3	20.918		0.0406015	1.00003	17.0719	-46.0668									LACTB	GSE241147_2_IGF2BP3 knockdown_HepG2_IGF2BP3 knockdown
3	3	12.4489		0.0154862	0.963547	44.7591	-2.99422									LACTB2	GSE241147_2_IGF2BP3 knockdown_HepG2_IGF2BP3 knockdown
3	3	2.11121		-0.00383918	0.935193		0.106171									LACTBL1	GSE241147_2_IGF2BP3 knockdown_HepG2_IGF2BP3 knockdown
3	3	70.0584		0.0450994	1.01443	15.3693	-7.98803									LAD1	GSE241147_2_IGF2BP3 knockdown_HepG2_IGF2BP3 knockdown
3	3	3.90696		0.0427969	1.01497	16.1962	-7.81486									LAIR1	GSE241147_2_IGF2BP3 knockdown_HepG2_IGF2BP3 knockdown
3	3	0.606671		-0.0992398	0.735157		7.01227									LAMA1	GSE241147_2_IGF2BP3 knockdown_HepG2_IGF2BP3 knockdown
3	3	0.46107		0.277166	0.973479	2.50084	1.17055									LAMA2	GSE241147_2_IGF2BP3 knockdown_HepG2_IGF2BP3 knockdown
3	3	7.18298		0.0327013	0.992765	21.1963	-12.3722									LAMA3	GSE241147_2_IGF2BP3 knockdown_HepG2_IGF2BP3 knockdown
3	3	0.0970674		-0.0515243	0.794041		6.23298									LAMC3	GSE241147_2_IGF2BP3 knockdown_HepG2_IGF2BP3 knockdown
3	3	35.9392		0.057962	1.01337	11.9587	-8.19292									LANCL2	GSE241147_2_IGF2BP3 knockdown_HepG2_IGF2BP3 knockdown
3	3	0.897873		0.0398606	0.974277	17.3893	-4.62314									LAPTM5	GSE241147_2_IGF2BP3 knockdown_HepG2_IGF2BP3 knockdown
3	3	13.7836		0.126761	1.01212	5.46816	-7.31341									LARGE1	GSE241147_2_IGF2BP3 knockdown_HepG2_IGF2BP3 knockdown
3	3	469.418		0.0330155	0.990963	20.9946	-11.0319									LARP1	GSE241147_2_IGF2BP3 knockdown_HepG2_IGF2BP3 knockdown
3	3	100.271		0.0316654	0.985615	21.8897	-8.2685									LARP1B	GSE241147_2_IGF2BP3 knockdown_HepG2_IGF2BP3 knockdown
3	3	98.4748		0.0749799	0.978119	9.24444	-4.88879									LARP4	GSE241147_2_IGF2BP3 knockdown_HepG2_IGF2BP3 knockdown
3	3	104.906		0.277091	0.996073	2.50151	-10.2921									LARP4B	GSE241147_2_IGF2BP3 knockdown_HepG2_IGF2BP3 knockdown
3	3	0.92214		-0.0602121	0.813937		5.48445									LARP6	GSE241147_2_IGF2BP3 knockdown_HepG2_IGF2BP3 knockdown
3	3	40.647		0.00508157	0.985602	136.404	-8.75891									LARP7	GSE241147_2_IGF2BP3 knockdown_HepG2_IGF2BP3 knockdown
3	3	68.2383		-0.0154753	0.979355		-6.96294									LARS2	GSE241147_2_IGF2BP3 knockdown_HepG2_IGF2BP3 knockdown
3	3	1.79575		0.0558342	0.900808	12.4144	3.79008									LAT2	GSE241147_2_IGF2BP3 knockdown_HepG2_IGF2BP3 knockdown
3	3	56.0321		0.214923	0.977211	3.2251	-1.39944									LATS1	GSE241147_2_IGF2BP3 knockdown_HepG2_IGF2BP3 knockdown
3	3	45.9857		0.229218	0.984981	3.02396	-3.53135									LATS2	GSE241147_2_IGF2BP3 knockdown_HepG2_IGF2BP3 knockdown
3	3	1.14054		0.0984171	0.939636	7.04296	1.69476									LBHD1	GSE241147_2_IGF2BP3 knockdown_HepG2_IGF2BP3 knockdown
3	3	18.3457		0.123409	0.987348	5.61666	-7.13124									LBX2	GSE241147_2_IGF2BP3 knockdown_HepG2_IGF2BP3 knockdown
3	3	7.74112		0.475852	0.992165	1.45665	-0.116882									LCA5	GSE241147_2_IGF2BP3 knockdown_HepG2_IGF2BP3 knockdown
3	3	1.06774		0.241002	0.93995	2.87611	5.09399									LCA5L	GSE241147_2_IGF2BP3 knockdown_HepG2_IGF2BP3 knockdown
3	3	0.0970674		0.0983499	0.950262	7.04777	0.531623									LCE1E	GSE241147_2_IGF2BP3 knockdown_HepG2_IGF2BP3 knockdown
3	3	1.11627		0.069105	0.957502	10.0304	-1.02685									LCK	GSE241147_2_IGF2BP3 knockdown_HepG2_IGF2BP3 knockdown
3	3	34.0949		0.199154	1.00789	3.48046	-8.16123									LCLAT1	GSE241147_2_IGF2BP3 knockdown_HepG2_IGF2BP3 knockdown
3	3	9.12433		0.648707	0.999613	1.06851	-12.3397									LCMT2	GSE241147_2_IGF2BP3 knockdown_HepG2_IGF2BP3 knockdown
3	3	0.218402		0.148597	1.06704	4.6646	3.45036									LCN2	GSE241147_2_IGF2BP3 knockdown_HepG2_IGF2BP3 knockdown
3	3	111.069		0.176193	0.981571	3.93402	-3.64081									LCOR	GSE241147_2_IGF2BP3 knockdown_HepG2_IGF2BP3 knockdown
3	3	21.7674		0.14627	0.971327	4.73883	-1.70032									LCORL	GSE241147_2_IGF2BP3 knockdown_HepG2_IGF2BP3 knockdown
3	3	38.9725		0.0278088	0.996461	24.9254	-16.7553									LDAH	GSE241147_2_IGF2BP3 knockdown_HepG2_IGF2BP3 knockdown
3	3	35.9635		0.110094	0.984723	6.29594	-6.29558									LDB1	GSE241147_2_IGF2BP3 knockdown_HepG2_IGF2BP3 knockdown
3	3	0.364003		0.529433	0.994873	1.30922	-0.894363									LDHAL6A	GSE241147_2_IGF2BP3 knockdown_HepG2_IGF2BP3 knockdown
3	3	90.1998		0.532178	0.996164	1.30247	-2.54408									LDLR	GSE241147_2_IGF2BP3 knockdown_HepG2_IGF2BP3 knockdown
3	3	7.40139		0.0116284	0.991773	59.608	-11.9971									LDLRAD1	GSE241147_2_IGF2BP3 knockdown_HepG2_IGF2BP3 knockdown
3	3	5.99391		0.0817068	1.03281	8.48335	-2.31822									LDLRAD4	GSE241147_2_IGF2BP3 knockdown_HepG2_IGF2BP3 knockdown
3	3	15.5308		0.100893	1.02602	6.87009	-3.30123									LDLRAP1	GSE241147_2_IGF2BP3 knockdown_HepG2_IGF2BP3 knockdown
3	3	9.53687		0.0761646	0.943097	9.10064	0.870016									LEAP2	GSE241147_2_IGF2BP3 knockdown_HepG2_IGF2BP3 knockdown
3	3	2.13548		0.0950097	1.06247	7.29554	1.82707									LECT2	GSE241147_2_IGF2BP3 knockdown_HepG2_IGF2BP3 knockdown
3	3	1.16481		0.0474241	1.01299	14.6159	-8.57618									LEF1	GSE241147_2_IGF2BP3 knockdown_HepG2_IGF2BP3 knockdown
3	3	0.606671		0.303379	1.01054	2.28476	-3.63115									LEKR1	GSE241147_2_IGF2BP3 knockdown_HepG2_IGF2BP3 knockdown
3	3	31.013		0.0191167	0.984319	36.2587	-7.98808									LEMD2	GSE241147_2_IGF2BP3 knockdown_HepG2_IGF2BP3 knockdown
3	3	30.649		0.520211	0.997376	1.33243	-5.22186									LEMD3	GSE241147_2_IGF2BP3 knockdown_HepG2_IGF2BP3 knockdown
3	3	5.82404		0.59474	0.998766	1.16546	-7.23457									LENG1	GSE241147_2_IGF2BP3 knockdown_HepG2_IGF2BP3 knockdown
3	3	1.60161		0.528258	0.998623	1.31214	-8.82367									LENG9	GSE241147_2_IGF2BP3 knockdown_HepG2_IGF2BP3 knockdown
3	3	120.655		0.203276	1.01709	3.40988	-3.4223									LEO1	GSE241147_2_IGF2BP3 knockdown_HepG2_IGF2BP3 knockdown
3	3	1.40748		0.0391457	0.8743	17.7068	4.88217									LEPR	GSE241147_2_IGF2BP3 knockdown_HepG2_IGF2BP3 knockdown
3	3	31.644		-0.00413253	0.995474		-15.8684									LEPROT	GSE241147_2_IGF2BP3 knockdown_HepG2_IGF2BP3 knockdown
3	3	37.7349		0.0534834	1.01706	12.96	-6.81921									LEPROTL1	GSE241147_2_IGF2BP3 knockdown_HepG2_IGF2BP3 knockdown
3	3	151.862		0.0167161	1.00246	41.4659	-19.1375									LETM1	GSE241147_2_IGF2BP3 knockdown_HepG2_IGF2BP3 knockdown
3	3	2.45095		0.225972	0.959944	3.0674	2.26992									LETM2	GSE241147_2_IGF2BP3 knockdown_HepG2_IGF2BP3 knockdown
3	3	32.105		0.0144054	0.974371	48.1171	-5.12817									LETMD1	GSE241147_2_IGF2BP3 knockdown_HepG2_IGF2BP3 knockdown
3	3	0.388269		0.0564947	1.02751	12.2692	-3.89193									LFNG	GSE241147_2_IGF2BP3 knockdown_HepG2_IGF2BP3 knockdown
3	3	38.4387		0.067456	0.991722	10.2755	-10.8759									LGALS8	GSE241147_2_IGF2BP3 knockdown_HepG2_IGF2BP3 knockdown
3	3	0.0970674		-0.445737	0.187394		10.7146									LGALS9	GSE241147_2_IGF2BP3 knockdown_HepG2_IGF2BP3 knockdown
3	3	18.5399		0.106622	1.0175	6.501	-5.55527									LGALSL	GSE241147_2_IGF2BP3 knockdown_HepG2_IGF2BP3 knockdown
3	3	112.016		0.164264	1.02239	4.21972	-2.75879									LGR4	GSE241147_2_IGF2BP3 knockdown_HepG2_IGF2BP3 knockdown
3	3	92.7964		0.0694915	1.01284	9.97455	-8.20178									LGR5	GSE241147_2_IGF2BP3 knockdown_HepG2_IGF2BP3 knockdown
3	3	0.0970674		0.1919	1.0028	3.61202	-14.5588									LGSN	GSE241147_2_IGF2BP3 knockdown_HepG2_IGF2BP3 knockdown
3	3	0.46107		0.220081	0.964831	3.14951	1.33663									LHB	GSE241147_2_IGF2BP3 knockdown_HepG2_IGF2BP3 knockdown
3	3	36.2061		0.279424	0.992365	2.48063	-6.23829									LHFPL2	GSE241147_2_IGF2BP3 knockdown_HepG2_IGF2BP3 knockdown
3	3	5.46004		0.452882	1.00293	1.53053	-6.7652									LHFPL5	GSE241147_2_IGF2BP3 knockdown_HepG2_IGF2BP3 knockdown
3	3	3.59149		0.258519	0.976793	2.68122	-0.140932									LHX4	GSE241147_2_IGF2BP3 knockdown_HepG2_IGF2BP3 knockdown
3	3	2.08695		0.103871	0.950408	6.67315	0.633348									LHX6	GSE241147_2_IGF2BP3 knockdown_HepG2_IGF2BP3 knockdown
3	3	12.9585		0.100786	0.97949	6.87742	-4.73108									LIAS	GSE241147_2_IGF2BP3 knockdown_HepG2_IGF2BP3 knockdown
3	3	7.83819		0.123278	0.990657	5.62265	-8.95344									LIF	GSE241147_2_IGF2BP3 knockdown_HepG2_IGF2BP3 knockdown
3	3	42.8552		0.139692	1.00317	4.96198	-15.0658									LIFR	GSE241147_2_IGF2BP3 knockdown_HepG2_IGF2BP3 knockdown
3	3	10.5318		0.173409	1.01418	3.99719	-5.28									LIG4	GSE241147_2_IGF2BP3 knockdown_HepG2_IGF2BP3 knockdown
3	3	52.0524		-0.0138576	0.98043		-7.25546									LIMA1	GSE241147_2_IGF2BP3 knockdown_HepG2_IGF2BP3 knockdown
3	3	25.8199		0.120213	0.990808	5.76597	-9.11981									LIMD1	GSE241147_2_IGF2BP3 knockdown_HepG2_IGF2BP3 knockdown
3	3	55.0372		0.20433	0.979378	3.3923	-2.26855									LIMK2	GSE241147_2_IGF2BP3 knockdown_HepG2_IGF2BP3 knockdown
3	3	147.882		0.0182779	0.994	37.9228	-13.7683									LIN28B	GSE241147_2_IGF2BP3 knockdown_HepG2_IGF2BP3 knockdown
3	3	0.92214		0.462609	0.991721	1.49834	-0.215464									LIN37	GSE241147_2_IGF2BP3 knockdown_HepG2_IGF2BP3 knockdown
3	3	22.1071		0.0578607	0.954503	11.9796	-0.845875									LIN52	GSE241147_2_IGF2BP3 knockdown_HepG2_IGF2BP3 knockdown
3	3	69.8642		0.220836	0.996165	3.13874	-11.9399									LIN54	GSE241147_2_IGF2BP3 knockdown_HepG2_IGF2BP3 knockdown
3	3	37.8563		0.0378709	1.00886	18.3029	-11.057									LIN7A	GSE241147_2_IGF2BP3 knockdown_HepG2_IGF2BP3 knockdown
3	3	2.25682		0.206018	1.00385	3.3645	-12.3022									LIN7B	GSE241147_2_IGF2BP3 knockdown_HepG2_IGF2BP3 knockdown
3	3	33.7552		0.0508103	0.958164	13.6419	-1.49003									LIN7C	GSE241147_2_IGF2BP3 knockdown_HepG2_IGF2BP3 knockdown
3	3	16.4529		0.215342	0.975183	3.21882	-0.877266									LIN9	GSE241147_2_IGF2BP3 knockdown_HepG2_IGF2BP3 knockdown
3	3	0.242668		0.372722	0.984898	1.85969	0.56977									LINGO1	GSE241147_2_IGF2BP3 knockdown_HepG2_IGF2BP3 knockdown
3	3	9.1486		0.032299	1.00768	21.4604	-12.0198									LINS1	GSE241147_2_IGF2BP3 knockdown_HepG2_IGF2BP3 knockdown
3	3	17.2537		0.129893	0.982404	5.33631	-5.00571									LIPG	GSE241147_2_IGF2BP3 knockdown_HepG2_IGF2BP3 knockdown
3	3	0.194135		0.0245426	0.791654	28.2426	7.63444									LIPH	GSE241147_2_IGF2BP3 knockdown_HepG2_IGF2BP3 knockdown
3	3	0.145601		0.0532641	0.853149	13.0134	6.0929									LIPI	GSE241147_2_IGF2BP3 knockdown_HepG2_IGF2BP3 knockdown
3	3	3.71283		0.693626	0.999238	0.99931	-6.7085									LIPT1	GSE241147_2_IGF2BP3 knockdown_HepG2_IGF2BP3 knockdown
3	3	1.94135		0.310957	0.980555	2.22908	0.260885									LIPT2	GSE241147_2_IGF2BP3 knockdown_HepG2_IGF2BP3 knockdown
3	3	20.9665		0.0493271	0.991122	14.0521	-10.8206									LIX1L	GSE241147_2_IGF2BP3 knockdown_HepG2_IGF2BP3 knockdown
3	3	0.145601		0.204154	0.962322	3.39522	1.34317									LKAAEAR1	GSE241147_2_IGF2BP3 knockdown_HepG2_IGF2BP3 knockdown
3	3	6.98885		0.0752969	0.998553	9.20552	-21.1808									LLPH	GSE241147_2_IGF2BP3 knockdown_HepG2_IGF2BP3 knockdown
3	3	39.2395		0.00116623	0.9681	594.347	-4.05681									LMAN2L	GSE241147_2_IGF2BP3 knockdown_HepG2_IGF2BP3 knockdown
3	3	53.8724		0.0187991	0.984253	36.8713	-7.96885									LMBR1	GSE241147_2_IGF2BP3 knockdown_HepG2_IGF2BP3 knockdown
3	3	5.2659		0.0753504	0.993886	9.19899	-12.5313									LMBR1L	GSE241147_2_IGF2BP3 knockdown_HepG2_IGF2BP3 knockdown
3	3	19.6076		0.0071491	0.961891	96.9559	-2.88123									LMBRD1	GSE241147_2_IGF2BP3 knockdown_HepG2_IGF2BP3 knockdown
3	3	3.00909		0.172026	0.987138	4.02932	-5.89961									LMCD1	GSE241147_2_IGF2BP3 knockdown_HepG2_IGF2BP3 knockdown
3	3	6.35791		0.0716487	1.04382	9.67424	-0.791414									LMLN	GSE241147_2_IGF2BP3 knockdown_HepG2_IGF2BP3 knockdown
3	3	20.9908		0.0414282	0.946637	16.7313	-0.214179									LMO4	GSE241147_2_IGF2BP3 knockdown_HepG2_IGF2BP3 knockdown
3	3	194.936		0.0497395	1.00619	13.9355	-12.9732									LMO7	GSE241147_2_IGF2BP3 knockdown_HepG2_IGF2BP3 knockdown
3	3	88.9137		0.241809	0.991616	2.8665	-6.69735									LMTK2	GSE241147_2_IGF2BP3 knockdown_HepG2_IGF2BP3 knockdown
3	3	2.49948		0.123082	1.02164	5.63161	-3.91681									LMTK3	GSE241147_2_IGF2BP3 knockdown_HepG2_IGF2BP3 knockdown
3	3	6.64911		0.0514347	0.972954	13.4763	-4.09469									LNP1	GSE241147_2_IGF2BP3 knockdown_HepG2_IGF2BP3 knockdown
3	3	33.0272		0.0838552	1.01508	8.266	-6.93748									LNPEP	GSE241147_2_IGF2BP3 knockdown_HepG2_IGF2BP3 knockdown
3	3	39.4579		0.0328854	1.02615	21.0777	-4.65909									LNPK	GSE241147_2_IGF2BP3 knockdown_HepG2_IGF2BP3 knockdown
3	3	0.655205		0.11103	0.880488	6.24287	6.06731									LNX1	GSE241147_2_IGF2BP3 knockdown_HepG2_IGF2BP3 knockdown
3	3	28.2223		0.305493	0.989538	2.26894	-3.61437									LNX2	GSE241147_2_IGF2BP3 knockdown_HepG2_IGF2BP3 knockdown
3	3	122.548		0.0250287	1.00561	27.6941	-14.0408									LONP2	GSE241147_2_IGF2BP3 knockdown_HepG2_IGF2BP3 knockdown
3	3	39.5792		0.227303	0.996122	3.04944	-11.705									LONRF1	GSE241147_2_IGF2BP3 knockdown_HepG2_IGF2BP3 knockdown
3	3	22.4711		0.119928	0.968342	5.77969	-1.70605									LONRF3	GSE241147_2_IGF2BP3 knockdown_HepG2_IGF2BP3 knockdown
3	3	0.703738		0.0233956	0.915703	29.6273	2.18354									LOXL1	GSE241147_2_IGF2BP3 knockdown_HepG2_IGF2BP3 knockdown
3	3	8.95446		-0.0539952	0.935075		-0.733497									LOXL4	GSE241147_2_IGF2BP3 knockdown_HepG2_IGF2BP3 knockdown
3	3	9.31847		0.520466	0.998401	1.33178	-8.18579									LPAR6	GSE241147_2_IGF2BP3 knockdown_HepG2_IGF2BP3 knockdown
3	3	90.9764		0.0663243	0.981296	10.4509	-6.00794									LPCAT1	GSE241147_2_IGF2BP3 knockdown_HepG2_IGF2BP3 knockdown
3	3	8.22646		0.0753705	0.968655	9.19653	-2.72428									LPCAT4	GSE241147_2_IGF2BP3 knockdown_HepG2_IGF2BP3 knockdown
3	3	22.6652		0.0295105	0.97271	23.4882	-4.46755									LPIN1	GSE241147_2_IGF2BP3 knockdown_HepG2_IGF2BP3 knockdown
3	3	75.0331		0.0819785	0.981915	8.45523	-5.88654									LPIN2	GSE241147_2_IGF2BP3 knockdown_HepG2_IGF2BP3 knockdown
3	3	5.50857		0.288401	1.00659	2.40342	-6.87382									LRATD2	GSE241147_2_IGF2BP3 knockdown_HepG2_IGF2BP3 knockdown
3	3	19.8017		0.365326	0.994519	1.89734	-5.73566									LRCH1	GSE241147_2_IGF2BP3 knockdown_HepG2_IGF2BP3 knockdown
3	3	54.746		0.14193	0.997112	4.88371	-15.5737									LRCH3	GSE241147_2_IGF2BP3 knockdown_HepG2_IGF2BP3 knockdown
3	3	0.266935		0.114961	1.03578	6.0294	-1.08154									LRFN1	GSE241147_2_IGF2BP3 knockdown_HepG2_IGF2BP3 knockdown
3	3	9.10006		0.155357	0.991962	4.46165	-9.11841									LRFN3	GSE241147_2_IGF2BP3 knockdown_HepG2_IGF2BP3 knockdown
3	3	5.31444		0.151781	0.995819	4.56675	-13.1234									LRFN4	GSE241147_2_IGF2BP3 knockdown_HepG2_IGF2BP3 knockdown
3	3	44.2142		0.24392	0.991893	2.8417	-6.84302									LRIF1	GSE241147_2_IGF2BP3 knockdown_HepG2_IGF2BP3 knockdown
3	3	51.3729		0.102656	0.997546	6.75214	-17.4296									LRIG1	GSE241147_2_IGF2BP3 knockdown_HepG2_IGF2BP3 knockdown
3	3	17.8604		0.206399	0.968743	3.35829	0.278949									LRIG2	GSE241147_2_IGF2BP3 knockdown_HepG2_IGF2BP3 knockdown
3	3	21.5975		0.216394	1.00084	3.20318	-21.1554									LRIG3	GSE241147_2_IGF2BP3 knockdown_HepG2_IGF2BP3 knockdown
3	3	6.18804		-0.022287	0.956294		-2.58074									LRMDA	GSE241147_2_IGF2BP3 knockdown_HepG2_IGF2BP3 knockdown
3	3	2.08695		0.0241147	0.918967	28.7438	1.96017									LRP12	GSE241147_2_IGF2BP3 knockdown_HepG2_IGF2BP3 knockdown
3	3	0.825072		0.106977	0.90799	6.47938	4.40939									LRP2	GSE241147_2_IGF2BP3 knockdown_HepG2_IGF2BP3 knockdown
3	3	2.11121		0.0166146	0.990848	41.7192	-11.2657									LRP2BP	GSE241147_2_IGF2BP3 knockdown_HepG2_IGF2BP3 knockdown
3	3	45.0393		0.00106151	0.992585	652.98	-12.813									LRP4	GSE241147_2_IGF2BP3 knockdown_HepG2_IGF2BP3 knockdown
3	3	113.69		0.12489	0.994585	5.55004	-12.1895									LRP6	GSE241147_2_IGF2BP3 knockdown_HepG2_IGF2BP3 knockdown
3	3	67.4861		0.0167435	0.993593	41.3979	-13.403									LRP8	GSE241147_2_IGF2BP3 knockdown_HepG2_IGF2BP3 knockdown
3	3	10.1193		0.102901	0.962721	6.73604	-1.10012									LRR1	GSE241147_2_IGF2BP3 knockdown_HepG2_IGF2BP3 knockdown
3	3	34.7744		0.0642392	0.989715	10.7901	-9.63904									LRRC1	GSE241147_2_IGF2BP3 knockdown_HepG2_IGF2BP3 knockdown
3	3	8.32353		0.145322	1.00425	4.76972	-13.1819									LRRC14	GSE241147_2_IGF2BP3 knockdown_HepG2_IGF2BP3 knockdown
3	3	0.315469		0.00942183	0.970527	73.5682	-4.38136									LRRC17	GSE241147_2_IGF2BP3 knockdown_HepG2_IGF2BP3 knockdown
3	3	47.5387		0.0313673	1.01723	22.0977	-7.19097									LRRC20	GSE241147_2_IGF2BP3 knockdown_HepG2_IGF2BP3 knockdown
3	3	0.53387		0.17946	0.958518	3.86241	1.3068									LRRC25	GSE241147_2_IGF2BP3 knockdown_HepG2_IGF2BP3 knockdown
3	3	34.8714		0.190183	1.02575	3.64463	-1.29028									LRRC3	GSE241147_2_IGF2BP3 knockdown_HepG2_IGF2BP3 knockdown
3	3	4.27096		0.0346244	0.94938	20.0191	-0.662593									LRRC37A	GSE241147_2_IGF2BP3 knockdown_HepG2_IGF2BP3 knockdown
3	3	9.99794		0.156831	0.988167	4.41972	-6.76298									LRRC37A2	GSE241147_2_IGF2BP3 knockdown_HepG2_IGF2BP3 knockdown
3	3	2.15975		0.0859189	1.02714	8.06746	-3.36814									LRRC37A3	GSE241147_2_IGF2BP3 knockdown_HepG2_IGF2BP3 knockdown
3	3	6.06671		0.260794	0.991812	2.65783	-6.32975									LRRC37B	GSE241147_2_IGF2BP3 knockdown_HepG2_IGF2BP3 knockdown
3	3	0.339736		0.0840102	0.988235	8.25075	-8.42364									LRRC39	GSE241147_2_IGF2BP3 knockdown_HepG2_IGF2BP3 knockdown
3	3	0.873606		0.222569	1.00659	3.11431	-8.64569									LRRC4	GSE241147_2_IGF2BP3 knockdown_HepG2_IGF2BP3 knockdown
3	3	70.6408		0.0589074	1.01828	11.7667	-6.29729									LRRC41	GSE241147_2_IGF2BP3 knockdown_HepG2_IGF2BP3 knockdown
3	3	42.4184		0.112239	1.02772	6.17562	-2.67435									LRRC42	GSE241147_2_IGF2BP3 knockdown_HepG2_IGF2BP3 knockdown
3	3	1.94135		0.155993	0.967498	4.44345	-0.720368									LRRC46	GSE241147_2_IGF2BP3 knockdown_HepG2_IGF2BP3 knockdown
3	3	75.1301		0.13155	1.01538	5.26907	-5.77706									LRRC47	GSE241147_2_IGF2BP3 knockdown_HepG2_IGF2BP3 knockdown
3	3	0.46107		0.0190454	0.928281	36.3944	1.13233									LRRC56	GSE241147_2_IGF2BP3 knockdown_HepG2_IGF2BP3 knockdown
3	3	16.1132		0.113104	1.02058	6.12842	-4.44054									LRRC61	GSE241147_2_IGF2BP3 knockdown_HepG2_IGF2BP3 knockdown
3	3	1.09201		0.0932572	0.950213	7.43264	0.428255									LRRC69	GSE241147_2_IGF2BP3 knockdown_HepG2_IGF2BP3 knockdown
3	3	0.752272		0.389282	0.997796	1.78058	-10.4716									LRRC7	GSE241147_2_IGF2BP3 knockdown_HepG2_IGF2BP3 knockdown
3	3	0.242668		0.153697	0.954889	4.50984	1.19238									LRRC73	GSE241147_2_IGF2BP3 knockdown_HepG2_IGF2BP3 knockdown
3	3	1.60161		0.228001	0.972689	3.0401	0.0247066									LRRC75A	GSE241147_2_IGF2BP3 knockdown_HepG2_IGF2BP3 knockdown
3	3	11.7937		0.13469	0.976987	5.14625	-3.28648									LRRC75B	GSE241147_2_IGF2BP3 knockdown_HepG2_IGF2BP3 knockdown
3	3	49.9654		0.227595	0.991215	3.04552	-6.79088									LRRC8A	GSE241147_2_IGF2BP3 knockdown_HepG2_IGF2BP3 knockdown
3	3	25.5287		0.16508	0.973194	4.19885	-1.66053									LRRC8B	GSE241147_2_IGF2BP3 knockdown_HepG2_IGF2BP3 knockdown
3	3	0.800806		0.185335	1.03863	3.73996	1.02283									LRRC8C	GSE241147_2_IGF2BP3 knockdown_HepG2_IGF2BP3 knockdown
3	3	78.2606		0.199148	0.99693	3.48056	-13.8282									LRRC8D	GSE241147_2_IGF2BP3 knockdown_HepG2_IGF2BP3 knockdown
3	3	0.776539		0.170759	1.02091	4.05922	-3.01571									LRRC8E	GSE241147_2_IGF2BP3 knockdown_HepG2_IGF2BP3 knockdown
3	3	0.194135		0.29417	0.975833	2.35628	1.08781									LRRC9	GSE241147_2_IGF2BP3 knockdown_HepG2_IGF2BP3 knockdown
3	3	18.1273		-0.0634953	0.894576		2.0241									LRRCC1	GSE241147_2_IGF2BP3 knockdown_HepG2_IGF2BP3 knockdown
3	3	77.12		0.0409864	1.00681	16.9116	-12.5727									LRRFIP2	GSE241147_2_IGF2BP3 knockdown_HepG2_IGF2BP3 knockdown
3	3	1.82001		0.126232	0.945896	5.49108	1.65078									LRRK1	GSE241147_2_IGF2BP3 knockdown_HepG2_IGF2BP3 knockdown
3	3	0.655205		0.0236111	1.00115	29.3569	-23.5787									LRRN4	GSE241147_2_IGF2BP3 knockdown_HepG2_IGF2BP3 knockdown
3	3	0.194135		0.049477	0.95451	14.0095	-1.01399									LRRTM2	GSE241147_2_IGF2BP3 knockdown_HepG2_IGF2BP3 knockdown
3	3	2.83922		0.0466569	1.0321	14.8563	-3.16193									LRTOMT	GSE241147_2_IGF2BP3 knockdown_HepG2_IGF2BP3 knockdown
3	3	13.0798		0.0748697	1.01473	9.25805	-7.26706									LRWD1	GSE241147_2_IGF2BP3 knockdown_HepG2_IGF2BP3 knockdown
3	3	52.3436		0.0865413	1.01207	8.00944	-8.21592									LSG1	GSE241147_2_IGF2BP3 knockdown_HepG2_IGF2BP3 knockdown
3	3	13.0798		0.000872345	0.979144	794.579	-6.61193									LSM1	GSE241147_2_IGF2BP3 knockdown_HepG2_IGF2BP3 knockdown
3	3	21.5732		0.0239681	0.997546	28.9196	-19.0244									LSM10	GSE241147_2_IGF2BP3 knockdown_HepG2_IGF2BP3 knockdown
3	3	14.9726		0.233446	0.978677	2.9692	-1.31769									LSM11	GSE241147_2_IGF2BP3 knockdown_HepG2_IGF2BP3 knockdown
3	3	49.7228		0.0435551	0.980368	15.9143	-6.17247									LSM12	GSE241147_2_IGF2BP3 knockdown_HepG2_IGF2BP3 knockdown
3	3	86.6326		0.0379951	1.02806	18.2431	-4.13764									LSM14B	GSE241147_2_IGF2BP3 knockdown_HepG2_IGF2BP3 knockdown
3	3	30.2122		0.0344594	0.952944	20.1149	-1.10378									LSM2	GSE241147_2_IGF2BP3 knockdown_HepG2_IGF2BP3 knockdown
3	3	31.6197		0.129975	1.01074	5.33294	-7.96709									LSM8	GSE241147_2_IGF2BP3 knockdown_HepG2_IGF2BP3 knockdown
3	3	0.388269		0.268035	1.0257	2.58604	0.730277									LSMEM2	GSE241147_2_IGF2BP3 knockdown_HepG2_IGF2BP3 knockdown
3	3	2.52375		0.0339356	0.936831	20.4254	0.652946									LTB4R2	GSE241147_2_IGF2BP3 knockdown_HepG2_IGF2BP3 knockdown
3	3	1.23761		0.112632	1.03394	6.15409	-1.45045									LTBP2	GSE241147_2_IGF2BP3 knockdown_HepG2_IGF2BP3 knockdown
3	3	0.53387		-0.149216	0.651486		7.98302									LTBP4	GSE241147_2_IGF2BP3 knockdown_HepG2_IGF2BP3 knockdown
3	3	62.7298		0.174818	0.977626	3.96497	-2.51029									LTBR	GSE241147_2_IGF2BP3 knockdown_HepG2_IGF2BP3 knockdown
3	3	0.339736		0.702658	0.997618	0.986465	0.447376									LTK	GSE241147_2_IGF2BP3 knockdown_HepG2_IGF2BP3 knockdown
3	3	15.7734		0.0570767	0.995485	12.1441	-14.7225									LTO1	GSE241147_2_IGF2BP3 knockdown_HepG2_IGF2BP3 knockdown
3	3	98.9602		0.114799	1.0059	6.03792	-11.8999									LTV1	GSE241147_2_IGF2BP3 knockdown_HepG2_IGF2BP3 knockdown
3	3	63.1666		0.122052	0.990555	5.67913	-8.91579									LUC7L	GSE241147_2_IGF2BP3 knockdown_HepG2_IGF2BP3 knockdown
3	3	14.4145		0.103717	0.99935	6.68305	-25.3738									LUC7L2	GSE241147_2_IGF2BP3 knockdown_HepG2_IGF2BP3 knockdown
3	3	425.009		0.0475003	0.983782	14.5925	-7.24109									LUC7L3	GSE241147_2_IGF2BP3 knockdown_HepG2_IGF2BP3 knockdown
3	3	4.58643		0.357462	0.993766	1.93908	-5.19974									LURAP1L	GSE241147_2_IGF2BP3 knockdown_HepG2_IGF2BP3 knockdown
3	3	53.5084		0.445063	0.998048	1.55741	-9.44869									LUZP1	GSE241147_2_IGF2BP3 knockdown_HepG2_IGF2BP3 knockdown
3	3	0.485337		0.113136	1.0096	6.12666	-9.01364									LY6D	GSE241147_2_IGF2BP3 knockdown_HepG2_IGF2BP3 knockdown
3	3	0.194135		0.143563	0.979549	4.82816	-3.79063									LY96	GSE241147_2_IGF2BP3 knockdown_HepG2_IGF2BP3 knockdown
3	3	182.05		0.0344787	0.994005	20.1036	-13.4655									LYAR	GSE241147_2_IGF2BP3 knockdown_HepG2_IGF2BP3 knockdown
3	3	1.14054		0.156923	1.03461	4.41711	-0.320563									LYG1	GSE241147_2_IGF2BP3 knockdown_HepG2_IGF2BP3 knockdown
3	3	1.50454		0.275189	0.98276	2.5188	-1.46843									LYL1	GSE241147_2_IGF2BP3 knockdown_HepG2_IGF2BP3 knockdown
3	3	1.67441		-0.116367	0.675159		7.99563									LYNX1	GSE241147_2_IGF2BP3 knockdown_HepG2_IGF2BP3 knockdown
3	3	28.9989		0.0431534	0.955013	16.0624	-1.20501									LYRM2	GSE241147_2_IGF2BP3 knockdown_HepG2_IGF2BP3 knockdown
3	3	24.3639		0.0144569	0.990743	47.9456	-11.2373									LYRM7	GSE241147_2_IGF2BP3 knockdown_HepG2_IGF2BP3 knockdown
3	3	5.60564		0.250644	0.989574	2.76546	-5.15421									LYSMD1	GSE241147_2_IGF2BP3 knockdown_HepG2_IGF2BP3 knockdown
3	3	29.6298		0.200465	0.977818	3.45769	-1.92867									LYSMD3	GSE241147_2_IGF2BP3 knockdown_HepG2_IGF2BP3 knockdown
3	3	6.11524		0.116036	0.963936	5.97356	-1.01087									LYSMD4	GSE241147_2_IGF2BP3 knockdown_HepG2_IGF2BP3 knockdown
3	3	8.49339		0.0582023	0.936785	11.9093	1.1344									LYST	GSE241147_2_IGF2BP3 knockdown_HepG2_IGF2BP3 knockdown
3	3	0.873606		0.0664163	0.983371	10.4364	-6.71161									LYVE1	GSE241147_2_IGF2BP3 knockdown_HepG2_IGF2BP3 knockdown
3	3	9.8038		0.0773423	0.981047	8.96207	-5.70199									LZTR1	GSE241147_2_IGF2BP3 knockdown_HepG2_IGF2BP3 knockdown
3	3	66.7095		0.118584	1.00655	5.84518	-11.1879									LZTS2	GSE241147_2_IGF2BP3 knockdown_HepG2_IGF2BP3 knockdown
3	3	38.6571		0.050945	1.02592	13.6058	-4.3594									LZTS3	GSE241147_2_IGF2BP3 knockdown_HepG2_IGF2BP3 knockdown
3	3	2.18402		0.337707	1.00115	2.05251	-15.9492									MAB21L3	GSE241147_2_IGF2BP3 knockdown_HepG2_IGF2BP3 knockdown
3	3	526.518		0.0468022	0.992802	14.8101	-12.129									MACF1	GSE241147_2_IGF2BP3 knockdown_HepG2_IGF2BP3 knockdown
3	3	69.937		0.191393	0.999305	3.6216	-22.9325									MACO1	GSE241147_2_IGF2BP3 knockdown_HepG2_IGF2BP3 knockdown
3	3	33.9978		0.0345803	1.00724	20.0446	-12.3304									MACROH2A2	GSE241147_2_IGF2BP3 knockdown_HepG2_IGF2BP3 knockdown
3	3	17.4721		0.850409	0.999881	0.815075	-12.3021									MAD2L1BP	GSE241147_2_IGF2BP3 knockdown_HepG2_IGF2BP3 knockdown
3	3	60.9583		0.159914	1.00894	4.3345	-8.37551									MADD	GSE241147_2_IGF2BP3 knockdown_HepG2_IGF2BP3 knockdown
3	3	74.1837		0.0551453	1.00662	12.5695	-12.4678									MAEA	GSE241147_2_IGF2BP3 knockdown_HepG2_IGF2BP3 knockdown
3	3	0.92214		0.671236	0.999161	1.03264	-6.90978									MAF	GSE241147_2_IGF2BP3 knockdown_HepG2_IGF2BP3 knockdown
3	3	6.89178		0.203839	0.978738	3.40047	-2.0977									MAFF	GSE241147_2_IGF2BP3 knockdown_HepG2_IGF2BP3 knockdown
3	3	46.6409		0.158636	0.982196	4.36942	-4.26903									MAFG	GSE241147_2_IGF2BP3 knockdown_HepG2_IGF2BP3 knockdown
3	3	10.7259		0.15529	1.00157	4.46357	-18.9274									MAFK	GSE241147_2_IGF2BP3 knockdown_HepG2_IGF2BP3 knockdown
3	3	0.776539		0.176886	0.969419	3.91862	-0.585236									MAG	GSE241147_2_IGF2BP3 knockdown_HepG2_IGF2BP3 knockdown
3	3	0.776539		0.0479864	0.964495	14.4447	-2.53025									MAGEA3	GSE241147_2_IGF2BP3 knockdown_HepG2_IGF2BP3 knockdown
3	3	0.970674		0.116031	0.962646	5.97381	-0.800073									MAGEA6	GSE241147_2_IGF2BP3 knockdown_HepG2_IGF2BP3 knockdown
3	3	0.145601		-0.0621587	0.712915		8.05594									MAGEA9B	GSE241147_2_IGF2BP3 knockdown_HepG2_IGF2BP3 knockdown
3	3	5.50857		0.341808	0.994092	2.02789	-5.98786									MAGEE1	GSE241147_2_IGF2BP3 knockdown_HepG2_IGF2BP3 knockdown
3	3	88.9865		0.206167	1.01485	3.36207	-4.19421									MAGEF1	GSE241147_2_IGF2BP3 knockdown_HepG2_IGF2BP3 knockdown
3	3	88.2342		0.141018	1.00917	4.9153	-8.65998									MAGI1	GSE241147_2_IGF2BP3 knockdown_HepG2_IGF2BP3 knockdown
3	3	5.67844		0.111401	0.949739	6.22208	0.87841									MAGI2	GSE241147_2_IGF2BP3 knockdown_HepG2_IGF2BP3 knockdown
3	3	23.733		0.248885	0.987531	2.78501	-4.12761									MAGI3	GSE241147_2_IGF2BP3 knockdown_HepG2_IGF2BP3 knockdown
3	3	26.3781		-0.0172028	0.980589		-7.36264									MAGOHB	GSE241147_2_IGF2BP3 knockdown_HepG2_IGF2BP3 knockdown
3	3	40.744		0.0435997	1.00053	15.898	-27.8847									MAIP1	GSE241147_2_IGF2BP3 knockdown_HepG2_IGF2BP3 knockdown
3	3	2.03841		0.104005	0.950413	6.66455	0.63569									MAK	GSE241147_2_IGF2BP3 knockdown_HepG2_IGF2BP3 knockdown
3	3	51.0332		0.250129	0.985601	2.77116	-3.23054									MAK16	GSE241147_2_IGF2BP3 knockdown_HepG2_IGF2BP3 knockdown
3	3	5.07177		0.0981794	0.981356	7.06	-5.35959									MALRD1	GSE241147_2_IGF2BP3 knockdown_HepG2_IGF2BP3 knockdown
3	3	41.6176		0.0921478	1.00386	7.52212	-14.9307									MALSU1	GSE241147_2_IGF2BP3 knockdown_HepG2_IGF2BP3 knockdown
3	3	68.4567		0.154904	0.997611	4.47468	-16.4083									MALT1	GSE241147_2_IGF2BP3 knockdown_HepG2_IGF2BP3 knockdown
3	3	0.315469		0.316389	0.993892	2.19081	-6.53039									MAMDC2	GSE241147_2_IGF2BP3 knockdown_HepG2_IGF2BP3 knockdown
3	3	71.757		0.260164	0.996018	2.66428	-10.6716									MAML1	GSE241147_2_IGF2BP3 knockdown_HepG2_IGF2BP3 knockdown
3	3	15.919		0.475474	0.996268	1.4578	-4.57965									MAML2	GSE241147_2_IGF2BP3 knockdown_HepG2_IGF2BP3 knockdown
3	3	1.77148		0.0858587	0.9431	8.07312	1.07253									MAML3	GSE241147_2_IGF2BP3 knockdown_HepG2_IGF2BP3 knockdown
3	3	5.72697		0.243936	0.981218	2.84151	-1.80154									MAMSTR	GSE241147_2_IGF2BP3 knockdown_HepG2_IGF2BP3 knockdown
3	3	88.4526		0.00272426	0.995386	254.435	-15.6297									MAN1A2	GSE241147_2_IGF2BP3 knockdown_HepG2_IGF2BP3 knockdown
3	3	105.658		0.00121351	0.998867	571.191	-24.0837									MAN2A1	GSE241147_2_IGF2BP3 knockdown_HepG2_IGF2BP3 knockdown
3	3	30.9888		-0.0155752	0.952308		-1.94086									MANEA	GSE241147_2_IGF2BP3 knockdown_HepG2_IGF2BP3 knockdown
3	3	22.4954		0.0337479	1.02307	20.5389	-5.39559									MANEAL	GSE241147_2_IGF2BP3 knockdown_HepG2_IGF2BP3 knockdown
3	3	80.8086		-0.00353925	0.991649		-12.1823									MANF	GSE241147_2_IGF2BP3 knockdown_HepG2_IGF2BP3 knockdown
3	3	12.6916		-0.0446858	0.923322		0.415756									MAOA	GSE241147_2_IGF2BP3 knockdown_HepG2_IGF2BP3 knockdown
3	3	65.569		0.102913	1.01733	6.73526	-5.69577									MAP1B	GSE241147_2_IGF2BP3 knockdown_HepG2_IGF2BP3 knockdown
3	3	5.43577		-0.165265	0.751991		5.74341									MAP1LC3B2	GSE241147_2_IGF2BP3 knockdown_HepG2_IGF2BP3 knockdown
3	3	15.9433		0.479778	1.00126	1.44472	-10.9307									MAP1S	GSE241147_2_IGF2BP3 knockdown_HepG2_IGF2BP3 knockdown
3	3	45.6702		0.0525111	1.01836	13.2	-6.39828									MAP2K4	GSE241147_2_IGF2BP3 knockdown_HepG2_IGF2BP3 knockdown
3	3	15.1668		0.0774141	1.00736	8.95375	-11.3754									MAP2K5	GSE241147_2_IGF2BP3 knockdown_HepG2_IGF2BP3 knockdown
3	3	29.6783		0.0277108	0.997085	25.0136	-17.9214									MAP2K6	GSE241147_2_IGF2BP3 knockdown_HepG2_IGF2BP3 knockdown
3	3	43.3406		0.146109	1.00448	4.74405	-12.8456									MAP2K7	GSE241147_2_IGF2BP3 knockdown_HepG2_IGF2BP3 knockdown
3	3	73.116		0.445504	0.996671	1.55587	-6.23198									MAP3K1	GSE241147_2_IGF2BP3 knockdown_HepG2_IGF2BP3 knockdown
3	3	7.23152		0.0548586	0.96246	12.6352	-2.05948									MAP3K10	GSE241147_2_IGF2BP3 knockdown_HepG2_IGF2BP3 knockdown
3	3	112.55		0.111995	1.02226	6.18908	-3.99468									MAP3K11	GSE241147_2_IGF2BP3 knockdown_HepG2_IGF2BP3 knockdown
3	3	2.06268		0.059576	1.00443	11.6347	-14.7819									MAP3K12	GSE241147_2_IGF2BP3 knockdown_HepG2_IGF2BP3 knockdown
3	3	23.369		0.0598903	0.953467	11.5736	-0.669815									MAP3K13	GSE241147_2_IGF2BP3 knockdown_HepG2_IGF2BP3 knockdown
3	3	6.69765		0.291703	0.971106	2.37621	2.0902									MAP3K14	GSE241147_2_IGF2BP3 knockdown_HepG2_IGF2BP3 knockdown
3	3	98.1108		0.137888	0.977873	5.02689	-3.44885									MAP3K2	GSE241147_2_IGF2BP3 knockdown_HepG2_IGF2BP3 knockdown
3	3	39.2152		0.0230528	0.973693	30.0679	-4.80992									MAP3K20	GSE241147_2_IGF2BP3 knockdown_HepG2_IGF2BP3 knockdown
3	3	28.6834		0.0926405	0.972285	7.48212	-3.09959									MAP3K3	GSE241147_2_IGF2BP3 knockdown_HepG2_IGF2BP3 knockdown
3	3	63.2394		0.163788	0.988294	4.23198	-6.66235									MAP3K4	GSE241147_2_IGF2BP3 knockdown_HepG2_IGF2BP3 knockdown
3	3	0.145601		0.131407	1.02497	5.27482	-2.87033									MAP3K5	GSE241147_2_IGF2BP3 knockdown_HepG2_IGF2BP3 knockdown
3	3	83.8662		0.032624	1.01072	21.2465	-10.0126									MAP3K7	GSE241147_2_IGF2BP3 knockdown_HepG2_IGF2BP3 knockdown
3	3	10.4833		0.349329	0.992547	1.98422	-4.37124									MAP3K8	GSE241147_2_IGF2BP3 knockdown_HepG2_IGF2BP3 knockdown
3	3	17.6905		0.43599	0.998412	1.58982	-10.9763									MAP3K9	GSE241147_2_IGF2BP3 knockdown_HepG2_IGF2BP3 knockdown
3	3	71.9269		0.155241	1.00741	4.46499	-9.61057									MAP4K3	GSE241147_2_IGF2BP3 knockdown_HepG2_IGF2BP3 knockdown
3	3	0.145601		-0.0621587	0.712915		8.05594									MAP6	GSE241147_2_IGF2BP3 knockdown_HepG2_IGF2BP3 knockdown
3	3	0.145601		-0.288983	0.379813		10.0089									MAP6D1	GSE241147_2_IGF2BP3 knockdown_HepG2_IGF2BP3 knockdown
3	3	0.218402		0.0461676	0.886174	15.0137	4.42396									MAP7	GSE241147_2_IGF2BP3 knockdown_HepG2_IGF2BP3 knockdown
3	3	48.0969		0.116705	1.0185	5.93932	-5.00165									MAP7D1	GSE241147_2_IGF2BP3 knockdown_HepG2_IGF2BP3 knockdown
3	3	85.2737		0.106947	1.00981	6.48124	-9.02445									MAPK14	GSE241147_2_IGF2BP3 knockdown_HepG2_IGF2BP3 knockdown
3	3	93.1361		0.12493	0.998849	5.54829	-21.4797									MAPK1IP1L	GSE241147_2_IGF2BP3 knockdown_HepG2_IGF2BP3 knockdown
3	3	246.139		-0.0167252	0.968261		-4.4043									MAPK6	GSE241147_2_IGF2BP3 knockdown_HepG2_IGF2BP3 knockdown
3	3	14.4145		0.437898	0.997711	1.5829	-8.72141									MAPK7	GSE241147_2_IGF2BP3 knockdown_HepG2_IGF2BP3 knockdown
3	3	38.4872		0.0819695	1.0081	8.45616	-10.709									MAPKAPK2	GSE241147_2_IGF2BP3 knockdown_HepG2_IGF2BP3 knockdown
3	3	82.847		0.0248069	0.997784	27.9417	-19.622									MAPKAPK5	GSE241147_2_IGF2BP3 knockdown_HepG2_IGF2BP3 knockdown
3	3	10.1193		0.03711	0.958624	18.6782	-1.82448									MAPKBP1	GSE241147_2_IGF2BP3 knockdown_HepG2_IGF2BP3 knockdown
3	3	83.4779		-0.00742238	0.990837		-11.6949									MAPRE2	GSE241147_2_IGF2BP3 knockdown_HepG2_IGF2BP3 knockdown
3	3	3.97976		0.141231	0.976339	4.9079	-2.96975									MARCHF1	GSE241147_2_IGF2BP3 knockdown_HepG2_IGF2BP3 knockdown
3	3	6.45498		0.10238	0.970678	6.77033	-2.55202									MARCHF3	GSE241147_2_IGF2BP3 knockdown_HepG2_IGF2BP3 knockdown
3	3	38.1475		0.0521689	1.01525	13.2866	-7.51648									MARCHF5	GSE241147_2_IGF2BP3 knockdown_HepG2_IGF2BP3 knockdown
3	3	80.7358		0.0352793	0.985007	19.6474	-7.95061									MARCHF6	GSE241147_2_IGF2BP3 knockdown_HepG2_IGF2BP3 knockdown
3	3	109.128		0.266807	0.989439	2.59793	-4.63887									MARCHF7	GSE241147_2_IGF2BP3 knockdown_HepG2_IGF2BP3 knockdown
3	3	29.0474		0.0978891	1.00963	7.08095	-9.32705									MARCHF8	GSE241147_2_IGF2BP3 knockdown_HepG2_IGF2BP3 knockdown
3	3	6.64911		0.217141	1.00052	3.19215	-23.9874									MARCHF9	GSE241147_2_IGF2BP3 knockdown_HepG2_IGF2BP3 knockdown
3	3	104.25		0.0645087	1.0214	10.745	-5.23632									MARCKS	GSE241147_2_IGF2BP3 knockdown_HepG2_IGF2BP3 knockdown
3	3	60.9826		0.0163763	0.97148	42.3263	-4.45034									MARF1	GSE241147_2_IGF2BP3 knockdown_HepG2_IGF2BP3 knockdown
3	3	57.294		0.259202	0.990577	2.67416	-5.53021									MARK2	GSE241147_2_IGF2BP3 knockdown_HepG2_IGF2BP3 knockdown
3	3	54.4305		0.119149	1.01912	5.81751	-4.74789									MARK3	GSE241147_2_IGF2BP3 knockdown_HepG2_IGF2BP3 knockdown
3	3	31.3042		0.0949508	1.01503	7.30006	-6.72303									MARK4	GSE241147_2_IGF2BP3 knockdown_HepG2_IGF2BP3 knockdown
3	3	30.6975		0.549531	0.99906	1.26134	-10.3974									MARS2	GSE241147_2_IGF2BP3 knockdown_HepG2_IGF2BP3 knockdown
3	3	21.6946		0.204715	0.994397	3.38591	-10.077									MARVELD2	GSE241147_2_IGF2BP3 knockdown_HepG2_IGF2BP3 knockdown
3	3	6.33364		0.149504	0.984582	4.6363	-5.34731									MARVELD3	GSE241147_2_IGF2BP3 knockdown_HepG2_IGF2BP3 knockdown
3	3	4.14963		0.0867487	0.956416	7.99029	-0.508337									MASP1	GSE241147_2_IGF2BP3 knockdown_HepG2_IGF2BP3 knockdown
3	3	4.00403		0.228345	1.01016	3.03553	-5.89966									MAST1	GSE241147_2_IGF2BP3 knockdown_HepG2_IGF2BP3 knockdown
3	3	88.1129		0.0885449	0.989727	7.8282	-9.14158									MAST2	GSE241147_2_IGF2BP3 knockdown_HepG2_IGF2BP3 knockdown
3	3	25.0191		0.0656846	0.953975	10.5527	-0.61821									MAST3	GSE241147_2_IGF2BP3 knockdown_HepG2_IGF2BP3 knockdown
3	3	9.8766		0.279382	0.976367	2.481	0.540143									MAST4	GSE241147_2_IGF2BP3 knockdown_HepG2_IGF2BP3 knockdown
3	3	27.737		0.206566	1.00049	3.35558	-24.6004									MASTL	GSE241147_2_IGF2BP3 knockdown_HepG2_IGF2BP3 knockdown
3	3	227.623		0.16581	0.980538	4.18038	-3.56402									MAT2A	GSE241147_2_IGF2BP3 knockdown_HepG2_IGF2BP3 knockdown
3	3	44.0928		0.0242706	1.00246	28.5592	-19.003									MAT2B	GSE241147_2_IGF2BP3 knockdown_HepG2_IGF2BP3 knockdown
3	3	0.0485337		-0.169094	0.620622		8.24776									MATN1	GSE241147_2_IGF2BP3 knockdown_HepG2_IGF2BP3 knockdown
3	3	3.80989		0.288204	0.982153	2.40506	-0.89871									MATR3	GSE241147_2_IGF2BP3 knockdown_HepG2_IGF2BP3 knockdown
3	3	45.3062		0.16689	0.988037	4.15331	-6.45828									MAU2	GSE241147_2_IGF2BP3 knockdown_HepG2_IGF2BP3 knockdown
3	3	191.271		0.109246	1.00114	6.34484	-21.8633									MAVS	GSE241147_2_IGF2BP3 knockdown_HepG2_IGF2BP3 knockdown
3	3	15.7492		0.162888	0.990919	4.25537	-8.20746									MAX	GSE241147_2_IGF2BP3 knockdown_HepG2_IGF2BP3 knockdown
3	3	2.69362		0.614105	0.998119	1.12871	-4.04266									MB21D2	GSE241147_2_IGF2BP3 knockdown_HepG2_IGF2BP3 knockdown
3	3	37.9776		0.0991329	0.980188	6.9921	-4.97431									MBD1	GSE241147_2_IGF2BP3 knockdown_HepG2_IGF2BP3 knockdown
3	3	101.969		0.0832173	1.03515	8.32937	-1.8734									MBD2	GSE241147_2_IGF2BP3 knockdown_HepG2_IGF2BP3 knockdown
3	3	23.102		0.0477871	1.03049	14.5049	-3.44753									MBD3	GSE241147_2_IGF2BP3 knockdown_HepG2_IGF2BP3 knockdown
3	3	36.0363		0.157424	0.965531	4.40306	-0.333976									MBD4	GSE241147_2_IGF2BP3 knockdown_HepG2_IGF2BP3 knockdown
3	3	17.0353		0.112107	0.971634	6.18291	-2.53845									MBD5	GSE241147_2_IGF2BP3 knockdown_HepG2_IGF2BP3 knockdown
3	3	59.7935		0.237785	0.995519	2.91501	-10.563									MBIP	GSE241147_2_IGF2BP3 knockdown_HepG2_IGF2BP3 knockdown
3	3	24.2668		0.010797	0.983151	64.1981	-7.71116									MBL2	GSE241147_2_IGF2BP3 knockdown_HepG2_IGF2BP3 knockdown
3	3	1.67441		0.205501	0.99038	3.37297	-6.81443									MBLAC1	GSE241147_2_IGF2BP3 knockdown_HepG2_IGF2BP3 knockdown
3	3	14.2204		0.196441	0.977297	3.52853	-1.89014									MBLAC2	GSE241147_2_IGF2BP3 knockdown_HepG2_IGF2BP3 knockdown
3	3	76.6589		0.105397	0.982493	6.57655	-5.58098									MBNL1	GSE241147_2_IGF2BP3 knockdown_HepG2_IGF2BP3 knockdown
3	3	30.6733		0.17405	0.990527	3.98247	-7.68557									MBNL2	GSE241147_2_IGF2BP3 knockdown_HepG2_IGF2BP3 knockdown
3	3	517.296		0.0126044	0.997706	54.9926	-19.6411									MBNL3	GSE241147_2_IGF2BP3 knockdown_HepG2_IGF2BP3 knockdown
3	3	5.82404		0.156579	1.04285	4.42683	0.951874									MBP	GSE241147_2_IGF2BP3 knockdown_HepG2_IGF2BP3 knockdown
3	3	36.2789		0.03957	0.993691	17.517	-13.0616									MBTD1	GSE241147_2_IGF2BP3 knockdown_HepG2_IGF2BP3 knockdown
3	3	1.84428		0.077975	1.04365	8.88935	-0.683159									MC1R	GSE241147_2_IGF2BP3 knockdown_HepG2_IGF2BP3 knockdown
3	3	14.5601		0.141792	0.982666	4.88849	-4.82375									MCAT	GSE241147_2_IGF2BP3 knockdown_HepG2_IGF2BP3 knockdown
3	3	15.8462		0.106876	0.983394	6.48551	-5.86572									MCC	GSE241147_2_IGF2BP3 knockdown_HepG2_IGF2BP3 knockdown
3	3	41.5448		0.102588	0.995243	6.75659	-13.4601									MCEE	GSE241147_2_IGF2BP3 knockdown_HepG2_IGF2BP3 knockdown
3	3	25.3103		0.066961	0.990089	10.3515	-9.80576									MCF2L	GSE241147_2_IGF2BP3 knockdown_HepG2_IGF2BP3 knockdown
3	3	0.679471		0.160583	1.05241	4.31643	2.25544									MCHR1	GSE241147_2_IGF2BP3 knockdown_HepG2_IGF2BP3 knockdown
3	3	170.256		0.422225	0.995645	1.64165	-5.35886									MCL1	GSE241147_2_IGF2BP3 knockdown_HepG2_IGF2BP3 knockdown
3	3	79.3768		0.202354	1.00723	3.42542	-8.6068									MCM10	GSE241147_2_IGF2BP3 knockdown_HepG2_IGF2BP3 knockdown
3	3	40.5984		0.00547163	0.979313	126.68	-6.57748									MCM8	GSE241147_2_IGF2BP3 knockdown_HepG2_IGF2BP3 knockdown
3	3	19.6319		0.26182	0.980265	2.64742	-1.02375									MCM9	GSE241147_2_IGF2BP3 knockdown_HepG2_IGF2BP3 knockdown
3	3	91.8742		0.103215	1.0104	6.71556	-8.7548									MCMBP	GSE241147_2_IGF2BP3 knockdown_HepG2_IGF2BP3 knockdown
3	3	0.0970674		0.141625	0.901168	4.89425	5.617									MCMDC2	GSE241147_2_IGF2BP3 knockdown_HepG2_IGF2BP3 knockdown
3	3	7.78965		0.0556149	0.985839	12.4633	-7.89399									MCOLN1	GSE241147_2_IGF2BP3 knockdown_HepG2_IGF2BP3 knockdown
3	3	24.2426		0.460319	0.995553	1.5058	-4.01859									MCPH1	GSE241147_2_IGF2BP3 knockdown_HepG2_IGF2BP3 knockdown
3	3	23.8786		0.028968	0.992092	23.928	-11.9094									MCRIP2	GSE241147_2_IGF2BP3 knockdown_HepG2_IGF2BP3 knockdown
3	3	1.45601		0.21973	0.982362	3.15454	-2.81306									MCTP1	GSE241147_2_IGF2BP3 knockdown_HepG2_IGF2BP3 knockdown
3	3	10.0465		0.114614	0.987616	6.04767	-7.45579									MCTP2	GSE241147_2_IGF2BP3 knockdown_HepG2_IGF2BP3 knockdown
3	3	4.0283		-0.0392888	0.883929		2.99224									MCUB	GSE241147_2_IGF2BP3 knockdown_HepG2_IGF2BP3 knockdown
3	3	14.7785		0.053196	0.996843	13.0301	-16.9467									MDM1	GSE241147_2_IGF2BP3 knockdown_HepG2_IGF2BP3 knockdown
3	3	288.557		0.197291	0.977711	3.51333	-1.97938									MDM2	GSE241147_2_IGF2BP3 knockdown_HepG2_IGF2BP3 knockdown
3	3	373.175		0.018144	0.990675	38.2025	-11.1248									MDN1	GSE241147_2_IGF2BP3 knockdown_HepG2_IGF2BP3 knockdown
3	3	41.836		-0.00319629	0.992072		-12.4882									ME2	GSE241147_2_IGF2BP3 knockdown_HepG2_IGF2BP3 knockdown
3	3	50.5236		0.0170755	0.98638	40.5932	-8.87182									MEAF6	GSE241147_2_IGF2BP3 knockdown_HepG2_IGF2BP3 knockdown
3	3	13.0313		0.0430739	1.01479	16.092	-7.8829									MEAK7	GSE241147_2_IGF2BP3 knockdown_HepG2_IGF2BP3 knockdown
3	3	39.7976		0.0874122	0.969396	7.92964	-2.61562									MECP2	GSE241147_2_IGF2BP3 knockdown_HepG2_IGF2BP3 knockdown
3	3	138.855		0.115624	0.986538	5.99482	-6.93259									MED1	GSE241147_2_IGF2BP3 knockdown_HepG2_IGF2BP3 knockdown
3	3	19.7775		0.094731	0.936217	7.317	1.94614									MED10	GSE241147_2_IGF2BP3 knockdown_HepG2_IGF2BP3 knockdown
3	3	7.91099		0.0980172	1.01778	7.07169	-5.64801									MED11	GSE241147_2_IGF2BP3 knockdown_HepG2_IGF2BP3 knockdown
3	3	3.78563		-0.0413406	0.855659		4.26624									MED12L	GSE241147_2_IGF2BP3 knockdown_HepG2_IGF2BP3 knockdown
3	3	115.34		0.2351	0.986517	2.9483	-4.02442									MED13	GSE241147_2_IGF2BP3 knockdown_HepG2_IGF2BP3 knockdown
3	3	82.847		0.0962712	0.973405	7.19994	-3.26935									MED13L	GSE241147_2_IGF2BP3 knockdown_HepG2_IGF2BP3 knockdown
3	3	79.8379		0.0135439	1.00522	51.1778	-14.6931									MED15	GSE241147_2_IGF2BP3 knockdown_HepG2_IGF2BP3 knockdown
3	3	3.71283		0.432598	0.991693	1.60229	-1.15624									MED17	GSE241147_2_IGF2BP3 knockdown_HepG2_IGF2BP3 knockdown
3	3	6.98885		0.624802	0.998639	1.10939	-5.61294									MED18	GSE241147_2_IGF2BP3 knockdown_HepG2_IGF2BP3 knockdown
3	3	13.9777		0.0793601	0.985293	8.7342	-7.18159									MED19	GSE241147_2_IGF2BP3 knockdown_HepG2_IGF2BP3 knockdown
3	3	41.8603		0.0484794	1.02668	14.2978	-4.23502									MED20	GSE241147_2_IGF2BP3 knockdown_HepG2_IGF2BP3 knockdown
3	3	16.5743		0.0815321	0.976344	8.50152	-4.28461									MED21	GSE241147_2_IGF2BP3 knockdown_HepG2_IGF2BP3 knockdown
3	3	29.5085		0.0729027	0.984125	9.50784	-6.85693									MED22	GSE241147_2_IGF2BP3 knockdown_HepG2_IGF2BP3 knockdown
3	3	60.7399		0.030668	0.994654	22.6016	-14.2269									MED23	GSE241147_2_IGF2BP3 knockdown_HepG2_IGF2BP3 knockdown
3	3	4.56217		0.557878	0.998467	1.24247	-7.18454									MED26	GSE241147_2_IGF2BP3 knockdown_HepG2_IGF2BP3 knockdown
3	3	7.40139		0.098884	1.02791	7.0097	-2.92437									MED27	GSE241147_2_IGF2BP3 knockdown_HepG2_IGF2BP3 knockdown
3	3	58.3617		0.0706401	0.991663	9.81237	-10.7676									MED29	GSE241147_2_IGF2BP3 knockdown_HepG2_IGF2BP3 knockdown
3	3	2.98482		0.139867	1.01653	4.95577	-5.15258									MED31	GSE241147_2_IGF2BP3 knockdown_HepG2_IGF2BP3 knockdown
3	3	36.5459		0.0763167	1.03346	9.08251	-2.31304									MED4	GSE241147_2_IGF2BP3 knockdown_HepG2_IGF2BP3 knockdown
3	3	23.5146		0.0839281	0.990323	8.25882	-9.5976									MED6	GSE241147_2_IGF2BP3 knockdown_HepG2_IGF2BP3 knockdown
3	3	10.1921		0.317428	0.989595	2.18364	-3.30463									MED7	GSE241147_2_IGF2BP3 knockdown_HepG2_IGF2BP3 knockdown
3	3	38.8755		0.106029	0.990824	6.53731	-9.44301									MED8	GSE241147_2_IGF2BP3 knockdown_HepG2_IGF2BP3 knockdown
3	3	14.8998		0.465269	0.992033	1.48978	-0.359974									MED9	GSE241147_2_IGF2BP3 knockdown_HepG2_IGF2BP3 knockdown
3	3	29.9453		0.149923	0.979609	4.62335	-3.66017									MEF2A	GSE241147_2_IGF2BP3 knockdown_HepG2_IGF2BP3 knockdown
3	3	11.1385		0.283237	0.985804	2.44723	-2.41068									MEF2D	GSE241147_2_IGF2BP3 knockdown_HepG2_IGF2BP3 knockdown
3	3	22.1071		0.149899	0.985884	4.6241	-5.86752									MEGF9	GSE241147_2_IGF2BP3 knockdown_HepG2_IGF2BP3 knockdown
3	3	0.339736		0.0247083	0.938116	28.0532	0.353789									MEI1	GSE241147_2_IGF2BP3 knockdown_HepG2_IGF2BP3 knockdown
3	3	0.218402		0.324455	1.00084	2.13635	-18.2126									MEIOB	GSE241147_2_IGF2BP3 knockdown_HepG2_IGF2BP3 knockdown
3	3	1.11627		0.12844	0.956832	5.39668	0.34584									MEIOC	GSE241147_2_IGF2BP3 knockdown_HepG2_IGF2BP3 knockdown
3	3	4.78057		0.439571	0.992543	1.57687	-1.58274									MEIS1	GSE241147_2_IGF2BP3 knockdown_HepG2_IGF2BP3 knockdown
3	3	14.0262		0.229741	0.994335	3.01709	-9.36754									MEIS2	GSE241147_2_IGF2BP3 knockdown_HepG2_IGF2BP3 knockdown
3	3	52.7561		0.0724794	1.00031	9.56336	-30.4466									MELK	GSE241147_2_IGF2BP3 knockdown_HepG2_IGF2BP3 knockdown
3	3	13.4438		-0.0370654	0.944074		-1.35179									MELTF	GSE241147_2_IGF2BP3 knockdown_HepG2_IGF2BP3 knockdown
3	3	63.4335		0.0330849	1.0053	20.9506	-14.2314									MEN1	GSE241147_2_IGF2BP3 knockdown_HepG2_IGF2BP3 knockdown
3	3	31.28		0.402783	0.993831	1.7209	-3.87789									MEPCE	GSE241147_2_IGF2BP3 knockdown_HepG2_IGF2BP3 knockdown
3	3	34.5074		0.184946	0.985003	3.74783	-4.66326									MERTK	GSE241147_2_IGF2BP3 knockdown_HepG2_IGF2BP3 knockdown
3	3	98.1836		0.0487918	1.00916	14.2062	-10.6407									MET	GSE241147_2_IGF2BP3 knockdown_HepG2_IGF2BP3 knockdown
3	3	109.104		0.0315163	0.986613	21.9933	-8.70236									METAP1	GSE241147_2_IGF2BP3 knockdown_HepG2_IGF2BP3 knockdown
3	3	17.0596		0.0626321	0.978546	11.067	-5.25994									METAP1D	GSE241147_2_IGF2BP3 knockdown_HepG2_IGF2BP3 knockdown
3	3	0.630938		0.130414	0.935386	5.31497	2.81042									METRNL	GSE241147_2_IGF2BP3 knockdown_HepG2_IGF2BP3 knockdown
3	3	16.8169		0.164666	1.00791	4.20941	-8.99638									METTL1	GSE241147_2_IGF2BP3 knockdown_HepG2_IGF2BP3 knockdown
3	3	33.9008		0.109031	0.988097	6.35732	-7.81607									METTL14	GSE241147_2_IGF2BP3 knockdown_HepG2_IGF2BP3 knockdown
3	3	17.8119		0.00970704	0.980812	71.4066	-6.95135									METTL15	GSE241147_2_IGF2BP3 knockdown_HepG2_IGF2BP3 knockdown
3	3	61.5892		0.187523	0.979948	3.69633	-2.85673									METTL16	GSE241147_2_IGF2BP3 knockdown_HepG2_IGF2BP3 knockdown
3	3	5.09604		1.09857	0.999921	0.630956	-5.91867									METTL18	GSE241147_2_IGF2BP3 knockdown_HepG2_IGF2BP3 knockdown
3	3	32.469		0.100045	0.984409	6.92837	-6.3923									METTL21A	GSE241147_2_IGF2BP3 knockdown_HepG2_IGF2BP3 knockdown
3	3	28.2709		0.0332346	0.98711	20.8562	-8.89688									METTL22	GSE241147_2_IGF2BP3 knockdown_HepG2_IGF2BP3 knockdown
3	3	7.64405		0.105282	1.00826	6.58371	-10.092									METTL23	GSE241147_2_IGF2BP3 knockdown_HepG2_IGF2BP3 knockdown
3	3	3.34882		0.0950093	0.950221	7.29557	0.464897									METTL25	GSE241147_2_IGF2BP3 knockdown_HepG2_IGF2BP3 knockdown
3	3	1.21334		0.188349	0.956422	3.68012	1.82082									METTL27	GSE241147_2_IGF2BP3 knockdown_HepG2_IGF2BP3 knockdown
3	3	27.4458		0.082116	0.992016	8.44108	-10.7896									METTL2A	GSE241147_2_IGF2BP3 knockdown_HepG2_IGF2BP3 knockdown
3	3	19.9231		0.0477014	1.00046	14.531	-28.6721									METTL2B	GSE241147_2_IGF2BP3 knockdown_HepG2_IGF2BP3 knockdown
3	3	74.9603		0.0296778	0.997579	23.3557	-18.9975									METTL3	GSE241147_2_IGF2BP3 knockdown_HepG2_IGF2BP3 knockdown
3	3	10.9443		0.0889279	0.994013	7.79449	-12.3732									METTL4	GSE241147_2_IGF2BP3 knockdown_HepG2_IGF2BP3 knockdown
3	3	50.014		0.0486316	1.02085	14.253	-5.71145									METTL5	GSE241147_2_IGF2BP3 knockdown_HepG2_IGF2BP3 knockdown
3	3	19.1223		0.0858273	1.03912	8.07607	-1.17561									METTL6	GSE241147_2_IGF2BP3 knockdown_HepG2_IGF2BP3 knockdown
3	3	51.7854		0.0348739	1.01522	19.8758	-7.86881									METTL8	GSE241147_2_IGF2BP3 knockdown_HepG2_IGF2BP3 knockdown
3	3	33.4154		0.28997	0.987848	2.39041	-3.1555									MEX3A	GSE241147_2_IGF2BP3 knockdown_HepG2_IGF2BP3 knockdown
3	3	1.67441		-0.00858621	0.839611		5.45895									MEX3B	GSE241147_2_IGF2BP3 knockdown_HepG2_IGF2BP3 knockdown
3	3	45.9371		0.146049	1.00368	4.746	-14.016									MEX3C	GSE241147_2_IGF2BP3 knockdown_HepG2_IGF2BP3 knockdown
3	3	23.3204		0.0409979	1.01161	16.9069	-9.37597									MEX3D	GSE241147_2_IGF2BP3 knockdown_HepG2_IGF2BP3 knockdown
3	3	92.7479		0.10528	0.990982	6.58382	-9.56379									MFAP1	GSE241147_2_IGF2BP3 knockdown_HepG2_IGF2BP3 knockdown
3	3	0.388269		-0.146899	0.756063		5.87189									MFAP2	GSE241147_2_IGF2BP3 knockdown_HepG2_IGF2BP3 knockdown
3	3	19.7047		0.195413	0.999432	3.54709	-24.0465									MFAP3	GSE241147_2_IGF2BP3 knockdown_HepG2_IGF2BP3 knockdown
3	3	3.42162		0.193195	0.990512	3.58781	-7.20606									MFAP3L	GSE241147_2_IGF2BP3 knockdown_HepG2_IGF2BP3 knockdown
3	3	43.3163		0.169539	0.990957	4.08842	-8.07309									MFHAS1	GSE241147_2_IGF2BP3 knockdown_HepG2_IGF2BP3 knockdown
3	3	75.1544		0.00263762	0.981867	262.793	-7.41943									MFN1	GSE241147_2_IGF2BP3 knockdown_HepG2_IGF2BP3 knockdown
3	3	187.777		-0.0123101	0.982249		-7.81377									MFN2	GSE241147_2_IGF2BP3 knockdown_HepG2_IGF2BP3 knockdown
3	3	4.9019		0.124728	1.00938	5.55727	-8.89798									MFSD14A	GSE241147_2_IGF2BP3 knockdown_HepG2_IGF2BP3 knockdown
3	3	0.655205		0.035251	0.970535	19.6632	-3.89744									MFSD2B	GSE241147_2_IGF2BP3 knockdown_HepG2_IGF2BP3 knockdown
3	3	25.7228		0.0922281	0.981394	7.51558	-5.49946									MFSD4B	GSE241147_2_IGF2BP3 knockdown_HepG2_IGF2BP3 knockdown
3	3	12.7401		0.201215	1.00565	3.44481	-10.1159									MFSD5	GSE241147_2_IGF2BP3 knockdown_HepG2_IGF2BP3 knockdown
3	3	11.1627		0.0402967	0.999869	17.2011	-36.3087									MFSD6	GSE241147_2_IGF2BP3 knockdown_HepG2_IGF2BP3 knockdown
3	3	13.8564		0.0164495	0.973953	42.1379	-4.99314									MFSD8	GSE241147_2_IGF2BP3 knockdown_HepG2_IGF2BP3 knockdown
3	3	35.9877		0.0656813	0.970282	10.5532	-3.24305									MFSD9	GSE241147_2_IGF2BP3 knockdown_HepG2_IGF2BP3 knockdown
3	3	156.133		0.26283	0.995954	2.63724	-10.5045									MGA	GSE241147_2_IGF2BP3 knockdown_HepG2_IGF2BP3 knockdown
3	3	0.194135		0.1919	1.0028	3.61202	-14.5588									MGAM	GSE241147_2_IGF2BP3 knockdown_HepG2_IGF2BP3 knockdown
3	3	76.2949		0.0517592	1.02134	13.3918	-5.51094									MGAT1	GSE241147_2_IGF2BP3 knockdown_HepG2_IGF2BP3 knockdown
3	3	0.485337		0.130313	1.05074	5.31908	1.35802									MGAT2	GSE241147_2_IGF2BP3 knockdown_HepG2_IGF2BP3 knockdown
3	3	113.253		0.0161243	0.995053	42.9878	-14.966									MGAT4A	GSE241147_2_IGF2BP3 knockdown_HepG2_IGF2BP3 knockdown
3	3	177.318		0.201945	0.997211	3.43236	-14.3327									MGAT5	GSE241147_2_IGF2BP3 knockdown_HepG2_IGF2BP3 knockdown
3	3	81.6094		0.123679	1.01123	5.60441	-7.8402									MGME1	GSE241147_2_IGF2BP3 knockdown_HepG2_IGF2BP3 knockdown
3	3	97.0916		0.055157	1.00863	12.5668	-10.8721									MGRN1	GSE241147_2_IGF2BP3 knockdown_HepG2_IGF2BP3 knockdown
3	3	13.0313		-0.0394592	0.952361		-2.35377									MGST3	GSE241147_2_IGF2BP3 knockdown_HepG2_IGF2BP3 knockdown
3	3	114.637		0.0263678	0.992604	26.2876	-12.3604									MIA3	GSE241147_2_IGF2BP3 knockdown_HepG2_IGF2BP3 knockdown
3	3	25.7714		0.0264835	0.999419	26.1728	-27.6246									MICA	GSE241147_2_IGF2BP3 knockdown_HepG2_IGF2BP3 knockdown
3	3	15.6764														MICAL1	GSE241147_2_IGF2BP3 knockdown_HepG2_IGF2BP3 knockdown
3	3	3.73709		0.132321	0.95664	5.23836	0.460447									MICAL2	GSE241147_2_IGF2BP3 knockdown_HepG2_IGF2BP3 knockdown
3	3	44.4811		0.172946	0.977581	4.00789	-2.54372									MICAL3	GSE241147_2_IGF2BP3 knockdown_HepG2_IGF2BP3 knockdown
3	3	48.0969		0.0617096	1.01572	11.2324	-7.14317									MICALL1	GSE241147_2_IGF2BP3 knockdown_HepG2_IGF2BP3 knockdown
3	3	9.12433		-0.0107412	0.942082		-0.690555									MICB	GSE241147_2_IGF2BP3 knockdown_HepG2_IGF2BP3 knockdown
3	3	4.99897		-0.0376745	0.888861		2.75856									MICOS10	GSE241147_2_IGF2BP3 knockdown_HepG2_IGF2BP3 knockdown
3	3	5.24164		0.0567942	0.931047	12.2045	1.62748									MICU3	GSE241147_2_IGF2BP3 knockdown_HepG2_IGF2BP3 knockdown
3	3	1.74721		0.0981287	0.991929	7.06366	-10.3842									MID1	GSE241147_2_IGF2BP3 knockdown_HepG2_IGF2BP3 knockdown
3	3	50.4265		0.431626	0.99344	1.6059	-2.6036									MID1IP1	GSE241147_2_IGF2BP3 knockdown_HepG2_IGF2BP3 knockdown
3	3	0.0970674		0.0983499	0.950262	7.04777	0.531623									MID2	GSE241147_2_IGF2BP3 knockdown_HepG2_IGF2BP3 knockdown
3	3	98.5476		0.472758	0.994823	1.46618	-2.70323									MIDN	GSE241147_2_IGF2BP3 knockdown_HepG2_IGF2BP3 knockdown
3	3	108.885		0.213112	0.999771	3.2525	-29.0583									MIEF1	GSE241147_2_IGF2BP3 knockdown_HepG2_IGF2BP3 knockdown
3	3	3.39736		0.667992	0.99921	1.03766	-7.38242									MIEF2	GSE241147_2_IGF2BP3 knockdown_HepG2_IGF2BP3 knockdown
3	3	11.1627		0.00971176	0.999757	71.3719	-33.1764									MIEN1	GSE241147_2_IGF2BP3 knockdown_HepG2_IGF2BP3 knockdown
3	3	74.4992		0.0238456	0.970831	29.0682	-4.17545									MIER1	GSE241147_2_IGF2BP3 knockdown_HepG2_IGF2BP3 knockdown
3	3	14.366		0.214538	0.984782	3.23088	-3.83216									MIER2	GSE241147_2_IGF2BP3 knockdown_HepG2_IGF2BP3 knockdown
3	3	27.4215		0.461594	0.994881	1.50164	-3.13345									MIER3	GSE241147_2_IGF2BP3 knockdown_HepG2_IGF2BP3 knockdown
3	3	18.8553		0.0447319	1.02009	15.4956	-6.00983									MIGA2	GSE241147_2_IGF2BP3 knockdown_HepG2_IGF2BP3 knockdown
3	3	15.919		0.0553066	1.01898	12.5328	-6.14212									MIIP	GSE241147_2_IGF2BP3 knockdown_HepG2_IGF2BP3 knockdown
3	3	0.679471		0.122615	1.02417	5.65306	-3.26501									MINAR1	GSE241147_2_IGF2BP3 knockdown_HepG2_IGF2BP3 knockdown
3	3	13.8564		0.0511346	1.03733	13.5553	-2.16699									MINDY1	GSE241147_2_IGF2BP3 knockdown_HepG2_IGF2BP3 knockdown
3	3	39.6763		0.00776331	0.998422	89.285	-21.9739									MINDY2	GSE241147_2_IGF2BP3 knockdown_HepG2_IGF2BP3 knockdown
3	3	15.1182		0.0345968	0.974427	20.035	-4.76003									MINDY3	GSE241147_2_IGF2BP3 knockdown_HepG2_IGF2BP3 knockdown
3	3	66.9279		0.0470392	1.00777	14.7355	-11.6674									MINPP1	GSE241147_2_IGF2BP3 knockdown_HepG2_IGF2BP3 knockdown
3	3	33.3426		0.264708	0.990563	2.61853	-5.37156									MIOS	GSE241147_2_IGF2BP3 knockdown_HepG2_IGF2BP3 knockdown
3	3	29.1445		0.0297303	0.959894	23.3145	-2.15333									MIPOL1	GSE241147_2_IGF2BP3 knockdown_HepG2_IGF2BP3 knockdown
3	3	23.3932		0.324967	0.983888	2.13298	-0.462672									MIS12	GSE241147_2_IGF2BP3 knockdown_HepG2_IGF2BP3 knockdown
3	3	54.1878		0.258337	1.00103	2.68311	-18.8201									MIS18BP1	GSE241147_2_IGF2BP3 knockdown_HepG2_IGF2BP3 knockdown
3	3	3.00909		0.221735	0.99884	3.12601	-19.0899									MISP	GSE241147_2_IGF2BP3 knockdown_HepG2_IGF2BP3 knockdown
3	3	4.19816		0.280652	1.00007	2.46977	-34.4721									MISP3	GSE241147_2_IGF2BP3 knockdown_HepG2_IGF2BP3 knockdown
3	3	42.8795		0.0623255	0.992775	11.1214	-11.7963									MITD1	GSE241147_2_IGF2BP3 knockdown_HepG2_IGF2BP3 knockdown
3	3	0.606671		0.524611	0.997604	1.32126	-5.61973									MITF	GSE241147_2_IGF2BP3 knockdown_HepG2_IGF2BP3 knockdown
3	3	22.6895		0.190894	1.00105	3.63106	-20.4744									MIXL1	GSE241147_2_IGF2BP3 knockdown_HepG2_IGF2BP3 knockdown
3	3	886.783		0.0985316	0.997007	7.03477	-16.3275									MKI67	GSE241147_2_IGF2BP3 knockdown_HepG2_IGF2BP3 knockdown
3	3	17.9089		0.058761	0.985479	11.796	-7.68017									MKKS	GSE241147_2_IGF2BP3 knockdown_HepG2_IGF2BP3 knockdown
3	3	54.3334		0.0697185	1.01679	9.94208	-6.58648									MKLN1	GSE241147_2_IGF2BP3 knockdown_HepG2_IGF2BP3 knockdown
3	3	37.5651		0.0293136	1.01597	23.6459	-7.68706									MKNK1	GSE241147_2_IGF2BP3 knockdown_HepG2_IGF2BP3 knockdown
3	3	57.2697		0.0852703	1.01301	8.12882	-7.79228									MKNK2	GSE241147_2_IGF2BP3 knockdown_HepG2_IGF2BP3 knockdown
3	3	41.7147		0.0551661	1.01638	12.5647	-7.03091									MKRN1	GSE241147_2_IGF2BP3 knockdown_HepG2_IGF2BP3 knockdown
3	3	44.0928		0.20449	0.999368	3.38964	-23.174									MKRN2	GSE241147_2_IGF2BP3 knockdown_HepG2_IGF2BP3 knockdown
3	3	0.339736		-0.334534	0.282865		10.5483									MKRN2OS	GSE241147_2_IGF2BP3 knockdown_HepG2_IGF2BP3 knockdown
3	3	8.61473		0.190855	0.982318	3.63179	-3.52888									MKRN3	GSE241147_2_IGF2BP3 knockdown_HepG2_IGF2BP3 knockdown
3	3	12.3276		0.0448333	1.0172	15.4605	-6.94003									MKS1	GSE241147_2_IGF2BP3 knockdown_HepG2_IGF2BP3 knockdown
3	3	0.558137		0.0577858	0.862822	11.9951	5.77458									MLANA	GSE241147_2_IGF2BP3 knockdown_HepG2_IGF2BP3 knockdown
3	3	21.7916		0.0965473	0.994515	7.17935	-12.7355									MLH3	GSE241147_2_IGF2BP3 knockdown_HepG2_IGF2BP3 knockdown
3	3	18.8796		0.0561935	1.01253	12.335	-8.61633									MLKL	GSE241147_2_IGF2BP3 knockdown_HepG2_IGF2BP3 knockdown
3	3	58.8471		0.144989	1.0008	4.78067	-23.1919									MLLT1	GSE241147_2_IGF2BP3 knockdown_HepG2_IGF2BP3 knockdown
3	3	65.5933		0.114287	0.976103	6.06498	-3.51876									MLLT10	GSE241147_2_IGF2BP3 knockdown_HepG2_IGF2BP3 knockdown
3	3	0.0970674		0.144603	1.05697	4.79346	2.38034									MLLT11	GSE241147_2_IGF2BP3 knockdown_HepG2_IGF2BP3 knockdown
3	3	9.4398		0.217267	0.971827	3.1903	-0.0668473									MLLT3	GSE241147_2_IGF2BP3 knockdown_HepG2_IGF2BP3 knockdown
3	3	142.616		0.039184	1.00449	17.6896	-15.1052									MLLT6	GSE241147_2_IGF2BP3 knockdown_HepG2_IGF2BP3 knockdown
3	3	59.7692		0.0884902	0.975606	7.83304	-3.9536									MLX	GSE241147_2_IGF2BP3 knockdown_HepG2_IGF2BP3 knockdown
3	3	14.6572		0.163838	1.00738	4.23069	-9.42744									MLYCD	GSE241147_2_IGF2BP3 knockdown_HepG2_IGF2BP3 knockdown
3	3	3.93123		0.287504	1.00058	2.41091	-21.5203									MMAA	GSE241147_2_IGF2BP3 knockdown_HepG2_IGF2BP3 knockdown
3	3	28.9746		-0.0106091	0.966664		-4.00265									MMAB	GSE241147_2_IGF2BP3 knockdown_HepG2_IGF2BP3 knockdown
3	3	21.3306		0.120026	0.973151	5.775	-2.69242									MMACHC	GSE241147_2_IGF2BP3 knockdown_HepG2_IGF2BP3 knockdown
3	3	65.2535		0.060158	1.02998	11.5221	-3.302									MMADHC	GSE241147_2_IGF2BP3 knockdown_HepG2_IGF2BP3 knockdown
3	3	93.2089		0.0113229	1.00434	61.2166	-15.8441									MMD	GSE241147_2_IGF2BP3 knockdown_HepG2_IGF2BP3 knockdown
3	3	17.2052		0.0835464	1.01557	8.29656	-6.75337									MMGT1	GSE241147_2_IGF2BP3 knockdown_HepG2_IGF2BP3 knockdown
3	3	0.242668		0.0978982	1.05036	7.08029	0.596499									MMP1	GSE241147_2_IGF2BP3 knockdown_HepG2_IGF2BP3 knockdown
3	3	2.28108		-0.0234496	0.871658		3.86247									MMP14	GSE241147_2_IGF2BP3 knockdown_HepG2_IGF2BP3 knockdown
3	3	112.21		0.0369764	1.01151	18.7457	-9.50593									MMP15	GSE241147_2_IGF2BP3 knockdown_HepG2_IGF2BP3 knockdown
3	3	2.03841		0.0440898	1.00812	15.7213	-11.4579									MMP17	GSE241147_2_IGF2BP3 knockdown_HepG2_IGF2BP3 knockdown
3	3	0.655205		0.053264	0.853149	13.0134	6.0929									MMP24	GSE241147_2_IGF2BP3 knockdown_HepG2_IGF2BP3 knockdown
3	3	56.566		0.00514728	1.00165	134.663	-21.7637									MMS19	GSE241147_2_IGF2BP3 knockdown_HepG2_IGF2BP3 knockdown
3	3	34.5317		0.095742	1.00488	7.23974	-13.4542									MMS22L	GSE241147_2_IGF2BP3 knockdown_HepG2_IGF2BP3 knockdown
3	3	34.7986		0.0486702	1.00083	14.2417	-25.0835									MNAT1	GSE241147_2_IGF2BP3 knockdown_HepG2_IGF2BP3 knockdown
3	3	36.6429		0.114522	1.00169	6.05255	-19.3908									MND1	GSE241147_2_IGF2BP3 knockdown_HepG2_IGF2BP3 knockdown
3	3	7.64405		0.0128951	0.986762	53.7527	-9.12001									MNS1	GSE241147_2_IGF2BP3 knockdown_HepG2_IGF2BP3 knockdown
3	3	19.0009		0.13799	0.981721	5.02318	-4.59284									MNT	GSE241147_2_IGF2BP3 knockdown_HepG2_IGF2BP3 knockdown
3	3	11.8422		0.233409	0.979158	2.96967	-1.45544									MNX1	GSE241147_2_IGF2BP3 knockdown_HepG2_IGF2BP3 knockdown
3	3	19.3892		0.206651	0.998811	3.35419	-19.3288									MOAP1	GSE241147_2_IGF2BP3 knockdown_HepG2_IGF2BP3 knockdown
3	3	134.196		0.0235442	1.01613	29.4402	-7.73562									MOB1A	GSE241147_2_IGF2BP3 knockdown_HepG2_IGF2BP3 knockdown
3	3	19.1708		0.13718	0.984168	5.05284	-5.47375									MOB1B	GSE241147_2_IGF2BP3 knockdown_HepG2_IGF2BP3 knockdown
3	3	8.8574		0.195263	0.99391	3.54982	-9.81503									MOB2	GSE241147_2_IGF2BP3 knockdown_HepG2_IGF2BP3 knockdown
3	3	17.5207		0.316816	0.99909	2.18785	-17.9388									MOB3A	GSE241147_2_IGF2BP3 knockdown_HepG2_IGF2BP3 knockdown
3	3	4.9019		0.192226	0.982256	3.6059	-3.47405									MOB3C	GSE241147_2_IGF2BP3 knockdown_HepG2_IGF2BP3 knockdown
3	3	16.7199		0.0787449	0.993472	8.80244	-12.0678									MOB4	GSE241147_2_IGF2BP3 knockdown_HepG2_IGF2BP3 knockdown
3	3	21.9858		0.100836	0.966416	6.87398	-1.77126									MOCS1	GSE241147_2_IGF2BP3 knockdown_HepG2_IGF2BP3 knockdown
3	3	21.5004		0.962843	0.999893	0.719897	-8.95063									MOCS3	GSE241147_2_IGF2BP3 knockdown_HepG2_IGF2BP3 knockdown
3	3	47.1747		0.285397	0.995802	2.42871	-9.66062									MOGAT2	GSE241147_2_IGF2BP3 knockdown_HepG2_IGF2BP3 knockdown
3	3	90.5153		0.0245817	1.01179	28.1977	-9.59869									MOGS	GSE241147_2_IGF2BP3 knockdown_HepG2_IGF2BP3 knockdown
3	3	15.2153		0.00790751	0.958541	87.6568	-2.36177									MOK	GSE241147_2_IGF2BP3 knockdown_HepG2_IGF2BP3 knockdown
3	3	13.8564		0.108684	0.984984	6.37763	-6.42993									MON1A	GSE241147_2_IGF2BP3 knockdown_HepG2_IGF2BP3 knockdown
3	3	52.4892		0.0881624	1.02507	7.86216	-3.79773									MON1B	GSE241147_2_IGF2BP3 knockdown_HepG2_IGF2BP3 knockdown
3	3	70.4466		0.0379382	1.01876	18.2704	-6.55444									MON2	GSE241147_2_IGF2BP3 knockdown_HepG2_IGF2BP3 knockdown
3	3	71.4901		0.0845162	1.01545	8.20135	-6.77772									MORC2	GSE241147_2_IGF2BP3 knockdown_HepG2_IGF2BP3 knockdown
3	3	30.7946		0.378529	0.995968	1.83116	-7.17746									MORC3	GSE241147_2_IGF2BP3 knockdown_HepG2_IGF2BP3 knockdown
3	3	38.4629		0.0132139	1.00301	52.456	-18.0008									MORC4	GSE241147_2_IGF2BP3 knockdown_HepG2_IGF2BP3 knockdown
3	3	196.561		0.0407396	1.00655	17.0141	-12.8162									MORF4L2	GSE241147_2_IGF2BP3 knockdown_HepG2_IGF2BP3 knockdown
3	3	8.66326		0.0834551	0.965269	8.30563	-1.94013									MORN1	GSE241147_2_IGF2BP3 knockdown_HepG2_IGF2BP3 knockdown
3	3	23.6602		0.122805	0.982346	5.6443	-5.14612									MOSMO	GSE241147_2_IGF2BP3 knockdown_HepG2_IGF2BP3 knockdown
3	3	6.81898		0.110183	1.00825	6.29088	-9.9884									MOSPD1	GSE241147_2_IGF2BP3 knockdown_HepG2_IGF2BP3 knockdown
3	3	9.2214		0.0597899	0.988091	11.593	-8.84907									MOSPD2	GSE241147_2_IGF2BP3 knockdown_HepG2_IGF2BP3 knockdown
3	3	0.0970674		-0.512806	0.197241		10.4127									MOV10L1	GSE241147_2_IGF2BP3 knockdown_HepG2_IGF2BP3 knockdown
3	3	304.136		0.286456	1.00336	2.41973	-10.9594									MPHOSPH10	GSE241147_2_IGF2BP3 knockdown_HepG2_IGF2BP3 knockdown
3	3	49.1403		0.0141909	0.980111	48.8445	-6.65331									MPHOSPH6	GSE241147_2_IGF2BP3 knockdown_HepG2_IGF2BP3 knockdown
3	3	83.8419		0.0213929	1.0122	32.4008	-9.45242									MPHOSPH8	GSE241147_2_IGF2BP3 knockdown_HepG2_IGF2BP3 knockdown
3	3	59.9391		0.0164258	1.00355	42.1987	-16.9473									MPHOSPH9	GSE241147_2_IGF2BP3 knockdown_HepG2_IGF2BP3 knockdown
3	3	32.1293		-0.00516209	0.989655		-10.9269									MPI	GSE241147_2_IGF2BP3 knockdown_HepG2_IGF2BP3 knockdown
3	3	0.364003		0.105787	0.96663	6.55227	-1.70195									MPL	GSE241147_2_IGF2BP3 knockdown_HepG2_IGF2BP3 knockdown
3	3	55.3527		0.112672	1.00595	6.15189	-11.8997									MPLKIP	GSE241147_2_IGF2BP3 knockdown_HepG2_IGF2BP3 knockdown
3	3	16.4286		0.0140436	1.00805	49.3568	-12.0835									MPP1	GSE241147_2_IGF2BP3 knockdown_HepG2_IGF2BP3 knockdown
3	3	0.364003		0.216842	1.05588	3.19655	4.03169									MPP2	GSE241147_2_IGF2BP3 knockdown_HepG2_IGF2BP3 knockdown
3	3	2.13548		0.0805942	0.944394	8.60046	0.823968									MPP3	GSE241147_2_IGF2BP3 knockdown_HepG2_IGF2BP3 knockdown
3	3	42.1515		0.0169824	0.963167	40.8156	-2.90429									MPP7	GSE241147_2_IGF2BP3 knockdown_HepG2_IGF2BP3 knockdown
3	3	3.51869		0.0643996	1.0313	10.7632	-2.95734									MPPE1	GSE241147_2_IGF2BP3 knockdown_HepG2_IGF2BP3 knockdown
3	3	68.1413		0.0327489	1.02696	21.1655	-4.47948									MPST	GSE241147_2_IGF2BP3 knockdown_HepG2_IGF2BP3 knockdown
3	3	130.216		0.0199393	1.01403	34.7629	-8.64185									MPV17L	GSE241147_2_IGF2BP3 knockdown_HepG2_IGF2BP3 knockdown
3	3	11.8665		0.0538496	1.03115	12.8719	-3.19951									MPV17L2	GSE241147_2_IGF2BP3 knockdown_HepG2_IGF2BP3 knockdown
3	3	3.27602		0.0127635	0.965865	54.3072	-3.43881									MPZ	GSE241147_2_IGF2BP3 knockdown_HepG2_IGF2BP3 knockdown
3	3	73.2858		0.0207325	1.00004	33.4329	-43.9312									MPZL1	GSE241147_2_IGF2BP3 knockdown_HepG2_IGF2BP3 knockdown
3	3	10.9443		0.111823	1.00002	6.1986	-45.3034									MPZL3	GSE241147_2_IGF2BP3 knockdown_HepG2_IGF2BP3 knockdown
3	3	7.35285		0.0157914	0.990325	43.8939	-10.9477									MR1	GSE241147_2_IGF2BP3 knockdown_HepG2_IGF2BP3 knockdown
3	3	34.6773		0.0678951	0.985828	10.2091	-7.64096									MRAS	GSE241147_2_IGF2BP3 knockdown_HepG2_IGF2BP3 knockdown
3	3	31.6925		-0.00297798	0.962939		-3.23161									MREG	GSE241147_2_IGF2BP3 knockdown_HepG2_IGF2BP3 knockdown
3	3	113.642		0.289258	1.00382	2.39629	-10.1238									MRFAP1L1	GSE241147_2_IGF2BP3 knockdown_HepG2_IGF2BP3 knockdown
3	3	74.4021		0.041508	0.994095	16.6991	-13.4203									MRGBP	GSE241147_2_IGF2BP3 knockdown_HepG2_IGF2BP3 knockdown
3	3	5.09604		0.096242	1.03663	7.20213	-1.34969									MRM1	GSE241147_2_IGF2BP3 knockdown_HepG2_IGF2BP3 knockdown
3	3	26.9605		0.305293	1.00261	2.27043	-11.9546									MRM3	GSE241147_2_IGF2BP3 knockdown_HepG2_IGF2BP3 knockdown
3	3	17.5207		0.0511709	0.985765	13.5457	-7.95115									MRNIP	GSE241147_2_IGF2BP3 knockdown_HepG2_IGF2BP3 knockdown
3	3	0.364003		-0.0763278	0.71972		7.69229									MROH2A	GSE241147_2_IGF2BP3 knockdown_HepG2_IGF2BP3 knockdown
3	3	6.26084		0.126223	0.945791	5.49146	1.66216									MROH8	GSE241147_2_IGF2BP3 knockdown_HepG2_IGF2BP3 knockdown
3	3	32.9786		0.0426356	1.01314	16.2575	-8.59919									MRPL1	GSE241147_2_IGF2BP3 knockdown_HepG2_IGF2BP3 knockdown
3	3	65.6903		0.0996187	1.00674	6.95801	-11.4317									MRPL10	GSE241147_2_IGF2BP3 knockdown_HepG2_IGF2BP3 knockdown
3	3	57.2697		0.0641051	1.00531	10.8127	-13.6112									MRPL14	GSE241147_2_IGF2BP3 knockdown_HepG2_IGF2BP3 knockdown
3	3	63.6519		0.104012	1.00242	6.66413	-17.4875									MRPL15	GSE241147_2_IGF2BP3 knockdown_HepG2_IGF2BP3 knockdown
3	3	80.9542		0.0224921	1.01264	30.8174	-9.21773									MRPL16	GSE241147_2_IGF2BP3 knockdown_HepG2_IGF2BP3 knockdown
3	3	52.3436		0.0674158	0.992783	10.2817	-11.6999									MRPL17	GSE241147_2_IGF2BP3 knockdown_HepG2_IGF2BP3 knockdown
3	3	98.3292		0.0647615	1.00817	10.7031	-11.0066									MRPL18	GSE241147_2_IGF2BP3 knockdown_HepG2_IGF2BP3 knockdown
3	3	51.931		0.0624827	1.02335	11.0934	-4.75585									MRPL27	GSE241147_2_IGF2BP3 knockdown_HepG2_IGF2BP3 knockdown
3	3	62.9482		0.00768661	1.00093	90.1759	-25.1655									MRPL30	GSE241147_2_IGF2BP3 knockdown_HepG2_IGF2BP3 knockdown
3	3	53.8238		0.0446626	0.996034	15.5196	-15.7478									MRPL32	GSE241147_2_IGF2BP3 knockdown_HepG2_IGF2BP3 knockdown
3	3	70.4224		0.0612782	1.0049	11.3115	-14.1516									MRPL35	GSE241147_2_IGF2BP3 knockdown_HepG2_IGF2BP3 knockdown
3	3	24.9463		0.135833	1.03438	5.10294	-0.85096									MRPL36	GSE241147_2_IGF2BP3 knockdown_HepG2_IGF2BP3 knockdown
3	3	35.2354		0.0136251	1.00663	50.8727	-13.2558									MRPL43	GSE241147_2_IGF2BP3 knockdown_HepG2_IGF2BP3 knockdown
3	3	69.2333		0.142981	1.01526	4.84781	-5.56022									MRPL44	GSE241147_2_IGF2BP3 knockdown_HepG2_IGF2BP3 knockdown
3	3	105.367		0.0327601	1.02538	21.1583	-4.84084									MRPL45	GSE241147_2_IGF2BP3 knockdown_HepG2_IGF2BP3 knockdown
3	3	16.6713		0.166251	1.00192	4.16929	-17.451									MRPL46	GSE241147_2_IGF2BP3 knockdown_HepG2_IGF2BP3 knockdown
3	3	43.2435		0.0262539	0.970994	26.4017	-4.16357									MRPL47	GSE241147_2_IGF2BP3 knockdown_HepG2_IGF2BP3 knockdown
3	3	132.424		0.108748	0.988852	6.37386	-8.21545									MRPL50	GSE241147_2_IGF2BP3 knockdown_HepG2_IGF2BP3 knockdown
3	3	25.1647		0.0525301	0.99764	13.1952	-18.7074									MRPL55	GSE241147_2_IGF2BP3 knockdown_HepG2_IGF2BP3 knockdown
3	3	52.9745		0.083237	1.00899	8.32739	-10.0524									MRPL58	GSE241147_2_IGF2BP3 knockdown_HepG2_IGF2BP3 knockdown
3	3	26.1111		0.0700894	1.03457	9.88947	-2.24544									MRPL9	GSE241147_2_IGF2BP3 knockdown_HepG2_IGF2BP3 knockdown
3	3	27.5914		0.0818809	1.02572	8.46531	-3.77494									MRPS12	GSE241147_2_IGF2BP3 knockdown_HepG2_IGF2BP3 knockdown
3	3	2.91202		0.181065	1.02677	3.82817	-1.28137									MRPS17	GSE241147_2_IGF2BP3 knockdown_HepG2_IGF2BP3 knockdown
3	3	37.1283		0.0704982	1.02493	9.83213	-4.19893									MRPS18A	GSE241147_2_IGF2BP3 knockdown_HepG2_IGF2BP3 knockdown
3	3	15.9433		0.0379156	0.997823	18.2813	-19.4783									MRPS18C	GSE241147_2_IGF2BP3 knockdown_HepG2_IGF2BP3 knockdown
3	3	46.3254		0.07971	1.01092	8.69586	-8.96133									MRPS2	GSE241147_2_IGF2BP3 knockdown_HepG2_IGF2BP3 knockdown
3	3	82.2646		0.0143557	1.00575	48.2839	-14.0928									MRPS22	GSE241147_2_IGF2BP3 knockdown_HepG2_IGF2BP3 knockdown
3	3	180.327		0.0468018	0.992324	14.8103	-11.7431									MRPS23	GSE241147_2_IGF2BP3 knockdown_HepG2_IGF2BP3 knockdown
3	3	0.46107		0.220081	0.964831	3.14951	1.33663									MRPS24	GSE241147_2_IGF2BP3 knockdown_HepG2_IGF2BP3 knockdown
3	3	122.256		0.0464223	1.03163	14.9313	-3.25415									MRPS26	GSE241147_2_IGF2BP3 knockdown_HepG2_IGF2BP3 knockdown
3	3	100.465		0.0143347	1.00907	48.3546	-11.3647									MRPS27	GSE241147_2_IGF2BP3 knockdown_HepG2_IGF2BP3 knockdown
3	3	3.93123		-0.0377394	0.953498		-2.47011									MRPS28	GSE241147_2_IGF2BP3 knockdown_HepG2_IGF2BP3 knockdown
3	3	55.4983		0.232766	1.00497	2.97788	-10.0701									MRPS30	GSE241147_2_IGF2BP3 knockdown_HepG2_IGF2BP3 knockdown
3	3	30.7218		0.127143	1.01675	5.45172	-5.36448									MRPS31	GSE241147_2_IGF2BP3 knockdown_HepG2_IGF2BP3 knockdown
3	3	94.7863		0.0147913	1.01267	46.8619	-9.34926									MRPS34	GSE241147_2_IGF2BP3 knockdown_HepG2_IGF2BP3 knockdown
3	3	149.095		0.0569713	1.00161	12.1666	-20.9156									MRPS5	GSE241147_2_IGF2BP3 knockdown_HepG2_IGF2BP3 knockdown
3	3	33.925		0.448479	0.995428	1.54555	-4.23237									MRTFA	GSE241147_2_IGF2BP3 knockdown_HepG2_IGF2BP3 knockdown
3	3	103.401		0.276805	0.994788	2.5041	-8.60083									MRTFB	GSE241147_2_IGF2BP3 knockdown_HepG2_IGF2BP3 knockdown
3	3	106.41		0.0292453	1.01378	23.7011	-8.57075									MRTO4	GSE241147_2_IGF2BP3 knockdown_HepG2_IGF2BP3 knockdown
3	3	12.4489		0.0575573	0.96448	12.0427	-2.33721									MSANTD2	GSE241147_2_IGF2BP3 knockdown_HepG2_IGF2BP3 knockdown
3	3	20.6025		0.0240599	0.965226	28.8093	-3.11674									MSANTD3	GSE241147_2_IGF2BP3 knockdown_HepG2_IGF2BP3 knockdown
3	3	16.7441		0.455197	0.993741	1.52274	-2.13311									MSANTD4	GSE241147_2_IGF2BP3 knockdown_HepG2_IGF2BP3 knockdown
3	3	86.8267		-0.00290752	0.988005		-9.99849									MSH2	GSE241147_2_IGF2BP3 knockdown_HepG2_IGF2BP3 knockdown
3	3	25.2375		0.0341411	1.01524	20.3024	-7.87599									MSH3	GSE241147_2_IGF2BP3 knockdown_HepG2_IGF2BP3 knockdown
3	3	0.558137		-0.0904483	0.854206		3.55881									MSH5-SAPCD1	GSE241147_2_IGF2BP3 knockdown_HepG2_IGF2BP3 knockdown
3	3	242.717		0.237963	1.0068	2.91284	-8.05634									MSH6	GSE241147_2_IGF2BP3 knockdown_HepG2_IGF2BP3 knockdown
3	3	7.13445		0.0404944	0.93188	17.1171	1.23261									MSI1	GSE241147_2_IGF2BP3 knockdown_HepG2_IGF2BP3 knockdown
3	3	150.891		0.112761	0.993869	6.14703	-11.7144									MSL1	GSE241147_2_IGF2BP3 knockdown_HepG2_IGF2BP3 knockdown
3	3	24.8978		0.566371	0.996333	1.22384	-1.66354									MSL2	GSE241147_2_IGF2BP3 knockdown_HepG2_IGF2BP3 knockdown
3	3	0.388269		0.293797	1.00309	2.35928	-11.2715									MSMB	GSE241147_2_IGF2BP3 knockdown_HepG2_IGF2BP3 knockdown
3	3	77.3384		0.0726548	0.972751	9.54028	-3.62069									MSMO1	GSE241147_2_IGF2BP3 knockdown_HepG2_IGF2BP3 knockdown
3	3	0.0970674		0.0983499	0.950262	7.04777	0.531623									MSN	GSE241147_2_IGF2BP3 knockdown_HepG2_IGF2BP3 knockdown
3	3	53.5812		0.0326049	1.0166	21.259	-7.38995									MSRB1	GSE241147_2_IGF2BP3 knockdown_HepG2_IGF2BP3 knockdown
3	3	2.71789		-0.0173878	0.903451		2.2593									MSRB2	GSE241147_2_IGF2BP3 knockdown_HepG2_IGF2BP3 knockdown
3	3	0.970674		0.0387253	0.981433	17.8991	-6.60097									MSS51	GSE241147_2_IGF2BP3 knockdown_HepG2_IGF2BP3 knockdown
3	3	0.485337		0.143819	0.995084	4.81959	-12.3375									MST1R	GSE241147_2_IGF2BP3 knockdown_HepG2_IGF2BP3 knockdown
3	3	16.2102		0.186129	1.00971	3.72401	-7.23984									MSX1	GSE241147_2_IGF2BP3 knockdown_HepG2_IGF2BP3 knockdown
3	3	3117.97		0.137116	1.01119	5.05519	-7.55684									MT-ATP6	GSE241147_2_IGF2BP3 knockdown_HepG2_IGF2BP3 knockdown
3	3	704.151		0.0652021	1.0325	10.6308	-2.71621									MT-ATP8	GSE241147_2_IGF2BP3 knockdown_HepG2_IGF2BP3 knockdown
3	3	12466.4		0.0564988	1.01395	12.2684	-7.96673									MT-CO1	GSE241147_2_IGF2BP3 knockdown_HepG2_IGF2BP3 knockdown
3	3	6212.92		0.0911794	0.996387	7.60202	-15.3547									MT-CO2	GSE241147_2_IGF2BP3 knockdown_HepG2_IGF2BP3 knockdown
3	3	3259.04		0.194122	0.999135	3.57068	-21.5533									MT-CO3	GSE241147_2_IGF2BP3 knockdown_HepG2_IGF2BP3 knockdown
3	3	3405.05		0.471998	0.998015	1.46854	-8.48105									MT-CYB	GSE241147_2_IGF2BP3 knockdown_HepG2_IGF2BP3 knockdown
3	3	5151.73		0.242254	1.00223	2.86124	-14.626									MT-ND1	GSE241147_2_IGF2BP3 knockdown_HepG2_IGF2BP3 knockdown
3	3	3648.98		0.423885	0.998865	1.63522	-13.3761									MT-ND2	GSE241147_2_IGF2BP3 knockdown_HepG2_IGF2BP3 knockdown
3	3	314.231		0.296279	0.996411	2.33951	-10.2945									MT-ND3	GSE241147_2_IGF2BP3 knockdown_HepG2_IGF2BP3 knockdown
3	3	9910.89		0.0744277	1.01043	9.31303	-9.34376									MT-ND4	GSE241147_2_IGF2BP3 knockdown_HepG2_IGF2BP3 knockdown
3	3	748.462		0.0847595	1.01842	8.17781	-5.71642									MT-ND4L	GSE241147_2_IGF2BP3 knockdown_HepG2_IGF2BP3 knockdown
3	3	5908.54		0.115739	1.02012	5.9889	-4.51868									MT-ND5	GSE241147_2_IGF2BP3 knockdown_HepG2_IGF2BP3 knockdown
3	3	1588.85		0.0782944	1.03545	8.85309	-1.92563									MT-ND6	GSE241147_2_IGF2BP3 knockdown_HepG2_IGF2BP3 knockdown
3	3	97.4314		0.043787	0.994326	15.83	-13.6152									MTA2	GSE241147_2_IGF2BP3 knockdown_HepG2_IGF2BP3 knockdown
3	3	60.0362		0.0236862	1.02068	29.2638	-6.24242									MTA3	GSE241147_2_IGF2BP3 knockdown_HepG2_IGF2BP3 knockdown
3	3	48.1939		0.0338966	0.979403	20.4489	-6.07165									MTAP	GSE241147_2_IGF2BP3 knockdown_HepG2_IGF2BP3 knockdown
3	3	14.1961		0.0593753	0.963185	11.674	-2.08592									MTBP	GSE241147_2_IGF2BP3 knockdown_HepG2_IGF2BP3 knockdown
3	3	2.47522		0.165612	1.00845	4.18537	-8.57661									MTCL1	GSE241147_2_IGF2BP3 knockdown_HepG2_IGF2BP3 knockdown
3	3	283.412		0.034875	1.02213	19.8752	-5.62292									MTDH	GSE241147_2_IGF2BP3 knockdown_HepG2_IGF2BP3 knockdown
3	3	11.3083		0.408443	0.997838	1.69705	-9.99365									MTERF1	GSE241147_2_IGF2BP3 knockdown_HepG2_IGF2BP3 knockdown
3	3	10.095		0.342941	0.996962	2.02119	-9.94502									MTERF2	GSE241147_2_IGF2BP3 knockdown_HepG2_IGF2BP3 knockdown
3	3	14.463		0.249885	0.996568	2.77387	-11.8413									MTERF3	GSE241147_2_IGF2BP3 knockdown_HepG2_IGF2BP3 knockdown
3	3	47.6358		0.172928	0.982986	4.00831	-4.19939									MTERF4	GSE241147_2_IGF2BP3 knockdown_HepG2_IGF2BP3 knockdown
3	3	25.8442		0.40338	0.992821	1.71835	-2.94997									MTF1	GSE241147_2_IGF2BP3 knockdown_HepG2_IGF2BP3 knockdown
3	3	47.1505		0.248553	0.995444	2.78873	-10.1771									MTF2	GSE241147_2_IGF2BP3 knockdown_HepG2_IGF2BP3 knockdown
3	3	18.8068		0.022484	0.983998	30.8284	-7.80319									MTFMT	GSE241147_2_IGF2BP3 knockdown_HepG2_IGF2BP3 knockdown
3	3	17.9817		0.0196578	0.994102	35.2606	-13.8455									MTFR1L	GSE241147_2_IGF2BP3 knockdown_HepG2_IGF2BP3 knockdown
3	3	11.7451		0.377188	0.997813	1.83767	-10.8896									MTFR2	GSE241147_2_IGF2BP3 knockdown_HepG2_IGF2BP3 knockdown
3	3	45.0878		0.156377	0.994394	4.43254	-11.2559									MTG2	GSE241147_2_IGF2BP3 knockdown_HepG2_IGF2BP3 knockdown
3	3	115.801		0.0106928	1.00217	64.8238	-20.0131									MTHFD1L	GSE241147_2_IGF2BP3 knockdown_HepG2_IGF2BP3 knockdown
3	3	100.804		0.00690359	0.984341	100.404	-8.22205									MTHFD2	GSE241147_2_IGF2BP3 knockdown_HepG2_IGF2BP3 knockdown
3	3	10.7017		0.168799	1.00692	4.10634	-9.69598									MTHFR	GSE241147_2_IGF2BP3 knockdown_HepG2_IGF2BP3 knockdown
3	3	3.73709		0.033818	0.999434	20.4964	-27.6434									MTHFS	GSE241147_2_IGF2BP3 knockdown_HepG2_IGF2BP3 knockdown
3	3	15.9433		0.1963	0.989216	3.53106	-6.36018									MTHFSD	GSE241147_2_IGF2BP3 knockdown_HepG2_IGF2BP3 knockdown
3	3	20.6268		0.0373404	1.00339	18.5629	-16.8237									MTIF3	GSE241147_2_IGF2BP3 knockdown_HepG2_IGF2BP3 knockdown
3	3	35.9149		0.120408	1.01053	5.75665	-8.30216									MTM1	GSE241147_2_IGF2BP3 knockdown_HepG2_IGF2BP3 knockdown
3	3	18.6612		0.0230952	0.977109	30.0127	-5.64378									MTMR1	GSE241147_2_IGF2BP3 knockdown_HepG2_IGF2BP3 knockdown
3	3	31.013		0.107115	0.984658	6.47106	-6.33518									MTMR10	GSE241147_2_IGF2BP3 knockdown_HepG2_IGF2BP3 knockdown
3	3	1.01921		0.0459665	0.992397	15.0794	-11.8166									MTMR11	GSE241147_2_IGF2BP3 knockdown_HepG2_IGF2BP3 knockdown
3	3	109.395		0.193163	0.998993	3.5884	-20.6663									MTMR12	GSE241147_2_IGF2BP3 knockdown_HepG2_IGF2BP3 knockdown
3	3	3.15469		0.0543298	1.01589	12.7581	-7.22917									MTMR3	GSE241147_2_IGF2BP3 knockdown_HepG2_IGF2BP3 knockdown
3	3	81.5366		0.159418	0.986793	4.34798	-6.04266									MTMR4	GSE241147_2_IGF2BP3 knockdown_HepG2_IGF2BP3 knockdown
3	3	19.8503		0.0561463	1.01038	12.3454	-9.74927									MTMR6	GSE241147_2_IGF2BP3 knockdown_HepG2_IGF2BP3 knockdown
3	3	1.82001		-0.0774266	0.900908		1.43705									MTMR7	GSE241147_2_IGF2BP3 knockdown_HepG2_IGF2BP3 knockdown
3	3	0.388269		0.164762	1.02759	4.20697	-1.49438									MTMR8	GSE241147_2_IGF2BP3 knockdown_HepG2_IGF2BP3 knockdown
3	3	8.56619		0.0659617	0.981686	10.5083	-6.14178									MTMR9	GSE241147_2_IGF2BP3 knockdown_HepG2_IGF2BP3 knockdown
3	3	32.1293		0.0228205	0.984701	30.3739	-8.06647									MTO1	GSE241147_2_IGF2BP3 knockdown_HepG2_IGF2BP3 knockdown
3	3	32.1293		0.142023	0.973311	4.88054	-2.2289									MTPAP	GSE241147_2_IGF2BP3 knockdown_HepG2_IGF2BP3 knockdown
3	3	115.559		0.0261338	0.995839	26.523	-15.8159									MTR	GSE241147_2_IGF2BP3 knockdown_HepG2_IGF2BP3 knockdown
3	3	7.18298		0.146313	1.01213	4.73741	-6.86094									MTRES1	GSE241147_2_IGF2BP3 knockdown_HepG2_IGF2BP3 knockdown
3	3	108.91		0.0932589	1.01172	7.4325	-8.25095									MTREX	GSE241147_2_IGF2BP3 knockdown_HepG2_IGF2BP3 knockdown
3	3	17.9817		0.0452014	0.994729	15.3346	-14.0293									MTRF1	GSE241147_2_IGF2BP3 knockdown_HepG2_IGF2BP3 knockdown
3	3	54.382		0.0305737	0.965772	22.6713	-3.0881									MTRR	GSE241147_2_IGF2BP3 knockdown_HepG2_IGF2BP3 knockdown
3	3	76.1736		0.21763	0.981839	3.18498	-2.69196									MTSS1	GSE241147_2_IGF2BP3 knockdown_HepG2_IGF2BP3 knockdown
3	3	254.947		0.0459127	1.02221	15.0971	-5.38536									MTSS2	GSE241147_2_IGF2BP3 knockdown_HepG2_IGF2BP3 knockdown
3	3	11.4297		-0.0121598	0.983044		-8.08608									MTURN	GSE241147_2_IGF2BP3 knockdown_HepG2_IGF2BP3 knockdown
3	3	215.004		0.256166	0.987397	2.70585	-3.86752									MTUS1	GSE241147_2_IGF2BP3 knockdown_HepG2_IGF2BP3 knockdown
3	3	17.3508		-0.0084889	0.97893		-6.71788									MTX1	GSE241147_2_IGF2BP3 knockdown_HepG2_IGF2BP3 knockdown
3	3	43.559		0.0236658	0.983631	29.289	-7.64514									MTX2	GSE241147_2_IGF2BP3 knockdown_HepG2_IGF2BP3 knockdown
3	3	36.2547		0.0739014	0.966479	9.37934	-2.35184									MTX3	GSE241147_2_IGF2BP3 knockdown_HepG2_IGF2BP3 knockdown
3	3	0.388269		-0.0873705	0.794834		5.65409									MUC13	GSE241147_2_IGF2BP3 knockdown_HepG2_IGF2BP3 knockdown
3	3	1.11627		0.00708549	0.923734	97.8263	1.28036									MUC15	GSE241147_2_IGF2BP3 knockdown_HepG2_IGF2BP3 knockdown
3	3	0.679471		0.00707045	0.879488	98.0344	4.02525									MUC5AC	GSE241147_2_IGF2BP3 knockdown_HepG2_IGF2BP3 knockdown
3	3	33.8765		0.361608	1.00341	1.91684	-8.70124									MUL1	GSE241147_2_IGF2BP3 knockdown_HepG2_IGF2BP3 knockdown
3	3	13.6137		0.125017	0.993213	5.54444	-10.8319									MUS81	GSE241147_2_IGF2BP3 knockdown_HepG2_IGF2BP3 knockdown
3	3	2.13548		0.390816	0.988942	1.77359	-0.747182									MUTYH	GSE241147_2_IGF2BP3 knockdown_HepG2_IGF2BP3 knockdown
3	3	40.647		0.237691	0.994254	2.91617	-9.07389									MVB12B	GSE241147_2_IGF2BP3 knockdown_HepG2_IGF2BP3 knockdown
3	3	34.7258		0.180586	0.98577	3.83831	-5.08519									MVK	GSE241147_2_IGF2BP3 knockdown_HepG2_IGF2BP3 knockdown
3	3	4.3923		-0.0171449	0.976309		-6.16617									MX1	GSE241147_2_IGF2BP3 knockdown_HepG2_IGF2BP3 knockdown
3	3	21.5975		0.273414	0.977105	2.53515	0.184689									MXD1	GSE241147_2_IGF2BP3 knockdown_HepG2_IGF2BP3 knockdown
3	3	78.94		0.0142085	0.993153	48.7839	-13.0513									MYADM	GSE241147_2_IGF2BP3 knockdown_HepG2_IGF2BP3 knockdown
3	3	173.823		0.0294132	1.00485	23.5659	-14.8298									MYBBP1A	GSE241147_2_IGF2BP3 knockdown_HepG2_IGF2BP3 knockdown
3	3	15.822		0.038057	0.987193	18.2134	-8.84255									MYBL1	GSE241147_2_IGF2BP3 knockdown_HepG2_IGF2BP3 knockdown
3	3	1.06774		0.0324371	1.02697	21.3689	-4.48267									MYBPC1	GSE241147_2_IGF2BP3 knockdown_HepG2_IGF2BP3 knockdown
3	3	130.701		1.0774	0.99997	0.643351	-12.3872									MYC	GSE241147_2_IGF2BP3 knockdown_HepG2_IGF2BP3 knockdown
3	3	105.27		0.0773935	1.01759	8.95614	-6.14949									MYCBP2	GSE241147_2_IGF2BP3 knockdown_HepG2_IGF2BP3 knockdown
3	3	0.606671		0.0505669	0.917648	13.7075	2.56878									MYCBPAP	GSE241147_2_IGF2BP3 knockdown_HepG2_IGF2BP3 knockdown
3	3	0.509604		0.101985	1.05581	6.79655	1.30105									MYCL	GSE241147_2_IGF2BP3 knockdown_HepG2_IGF2BP3 knockdown
3	3	51.9553		0.112023	1.01739	6.18752	-5.47583									MYD88	GSE241147_2_IGF2BP3 knockdown_HepG2_IGF2BP3 knockdown
3	3	1.77148		0.160067	1.03531	4.33034	-0.126936									MYH11	GSE241147_2_IGF2BP3 knockdown_HepG2_IGF2BP3 knockdown
3	3	0.169868		0.0310416	0.865045	22.3296	5.15234									MYH4	GSE241147_2_IGF2BP3 knockdown_HepG2_IGF2BP3 knockdown
3	3	2.74215		-0.00641065	0.964671		-3.58001									MYH7B	GSE241147_2_IGF2BP3 knockdown_HepG2_IGF2BP3 knockdown
3	3	190.009		-0.0735177	0.895943		1.79012									MYL6	GSE241147_2_IGF2BP3 knockdown_HepG2_IGF2BP3 knockdown
3	3	2.91202		0.326785	0.974476	2.12111	2.35084									MYLIP	GSE241147_2_IGF2BP3 knockdown_HepG2_IGF2BP3 knockdown
3	3	0.485337		0.0178562	0.877697	38.8184	4.31278									MYLK3	GSE241147_2_IGF2BP3 knockdown_HepG2_IGF2BP3 knockdown
3	3	11.187		0.211439	0.983791	3.27824	-3.53288									MYNN	GSE241147_2_IGF2BP3 knockdown_HepG2_IGF2BP3 knockdown
3	3	58.2647		0.252509	0.997396	2.74504	-13.4284									MYO10	GSE241147_2_IGF2BP3 knockdown_HepG2_IGF2BP3 knockdown
3	3	0.169868		-0.0121283	0.871449		4.06882									MYO15A	GSE241147_2_IGF2BP3 knockdown_HepG2_IGF2BP3 knockdown
3	3	70.5437		0.0288897	0.983736	23.9929	-7.58472									MYO19	GSE241147_2_IGF2BP3 knockdown_HepG2_IGF2BP3 knockdown
3	3	257.568		0.0785042	1.00929	8.82943	-9.95345									MYO1B	GSE241147_2_IGF2BP3 knockdown_HepG2_IGF2BP3 knockdown
3	3	72.3152		0.0712703	0.990656	9.72561	-10.0706									MYO1E	GSE241147_2_IGF2BP3 knockdown_HepG2_IGF2BP3 knockdown
3	3	0.291202		0.0432905	0.903548	16.0115	3.37378									MYO1F	GSE241147_2_IGF2BP3 knockdown_HepG2_IGF2BP3 knockdown
3	3	0.315469		-0.0642063	0.699765		8.2925									MYO1G	GSE241147_2_IGF2BP3 knockdown_HepG2_IGF2BP3 knockdown
3	3	27.8098		-0.0243429	0.960699		-3.25353									MYO5A	GSE241147_2_IGF2BP3 knockdown_HepG2_IGF2BP3 knockdown
3	3	118.471		-0.00908579	0.989147		-10.709									MYO5C	GSE241147_2_IGF2BP3 knockdown_HepG2_IGF2BP3 knockdown
3	3	34.1677		0.133972	0.997152	5.17384	-15.8401									MYO9A	GSE241147_2_IGF2BP3 knockdown_HepG2_IGF2BP3 knockdown
3	3	94.398		0.0472561	1.02219	14.6679	-5.36489									MYO9B	GSE241147_2_IGF2BP3 knockdown_HepG2_IGF2BP3 knockdown
3	3	0.99494		0.0738236	1.01166	9.38923	-8.69079									MYOM1	GSE241147_2_IGF2BP3 knockdown_HepG2_IGF2BP3 knockdown
3	3	62.5842		-0.0183114	0.96575		-3.97485									MYOM3	GSE241147_2_IGF2BP3 knockdown_HepG2_IGF2BP3 knockdown
3	3	121.286		0.0706418	1.02609	9.81214	-3.92203									MYORG	GSE241147_2_IGF2BP3 knockdown_HepG2_IGF2BP3 knockdown
3	3	18.734		0.240978	0.98307	2.87639	-2.50315									MYPOP	GSE241147_2_IGF2BP3 knockdown_HepG2_IGF2BP3 knockdown
3	3	2.57228		0.0655208	0.957177	10.579	-1.05437									MYRIP	GSE241147_2_IGF2BP3 knockdown_HepG2_IGF2BP3 knockdown
3	3	0.703738		0.189713	0.977776	3.65367	-2.18571									MYT1	GSE241147_2_IGF2BP3 knockdown_HepG2_IGF2BP3 knockdown
3	3	10.9929		0.108333	0.997688	6.39829	-17.6644									MZF1	GSE241147_2_IGF2BP3 knockdown_HepG2_IGF2BP3 knockdown
3	3	51.8097		0.351106	0.990207	1.97418	-2.67989									N4BP1	GSE241147_2_IGF2BP3 knockdown_HepG2_IGF2BP3 knockdown
3	3	64.6469		0.0242088	0.996284	28.632	-16.5309									N4BP2	GSE241147_2_IGF2BP3 knockdown_HepG2_IGF2BP3 knockdown
3	3	5.89684		0.0796844	1.03164	8.69865	-2.57849									N4BP2L1	GSE241147_2_IGF2BP3 knockdown_HepG2_IGF2BP3 knockdown
3	3	56.5903		0.113703	1.00508	6.09612	-12.8253									N4BP2L2	GSE241147_2_IGF2BP3 knockdown_HepG2_IGF2BP3 knockdown
3	3	7.23152		0.122905	1.01442	5.63972	-6.35661									N6AMT1	GSE241147_2_IGF2BP3 knockdown_HepG2_IGF2BP3 knockdown
3	3	119.878		0.159292	0.999632	4.35143	-27.5351									NAA15	GSE241147_2_IGF2BP3 knockdown_HepG2_IGF2BP3 knockdown
3	3	34.1434		0.0813266	1.02726	8.52301	-3.43891									NAA16	GSE241147_2_IGF2BP3 knockdown_HepG2_IGF2BP3 knockdown
3	3	46.9321		0.0240183	0.971682	28.8591	-4.34987									NAA20	GSE241147_2_IGF2BP3 knockdown_HepG2_IGF2BP3 knockdown
3	3	82.7499		0.0983666	0.992161	7.04657	-10.5539									NAA25	GSE241147_2_IGF2BP3 knockdown_HepG2_IGF2BP3 knockdown
3	3	23.1506		0.310595	0.998157	2.23168	-13.888									NAA30	GSE241147_2_IGF2BP3 knockdown_HepG2_IGF2BP3 knockdown
3	3	54.8916		0.0300782	0.977129	23.0448	-5.51663									NAA35	GSE241147_2_IGF2BP3 knockdown_HepG2_IGF2BP3 knockdown
3	3	38.3173		0.0381954	1.00073	18.1474	-26.0262									NAA40	GSE241147_2_IGF2BP3 knockdown_HepG2_IGF2BP3 knockdown
3	3	41.5206		0.116356	1.0107	5.95715	-8.29642									NAA60	GSE241147_2_IGF2BP3 knockdown_HepG2_IGF2BP3 knockdown
3	3	4.51363		0.19006	1.00055	3.647	-24.3822									NAA80	GSE241147_2_IGF2BP3 knockdown_HepG2_IGF2BP3 knockdown
3	3	8.22646		0.00570173	0.985005	121.568	-8.50384									NAALAD2	GSE241147_2_IGF2BP3 knockdown_HepG2_IGF2BP3 knockdown
3	3	57.7308		0.0260673	0.987199	26.5907	-9.07468									NAB1	GSE241147_2_IGF2BP3 knockdown_HepG2_IGF2BP3 knockdown
3	3	22.1799		0.292697	0.989203	2.36814	-3.7878									NAB2	GSE241147_2_IGF2BP3 knockdown_HepG2_IGF2BP3 knockdown
3	3	17.8604		0.0513975	0.974756	13.486	-4.50921									NABP1	GSE241147_2_IGF2BP3 knockdown_HepG2_IGF2BP3 knockdown
3	3	0.0970674		0.1919	1.0028	3.61202	-14.5588									NACA2	GSE241147_2_IGF2BP3 knockdown_HepG2_IGF2BP3 knockdown
3	3	98.1108		0.0821254	1.01262	8.4401	-8.04034									NACC1	GSE241147_2_IGF2BP3 knockdown_HepG2_IGF2BP3 knockdown
3	3	58.3132		0.195401	0.988488	3.54731	-5.99087									NACC2	GSE241147_2_IGF2BP3 knockdown_HepG2_IGF2BP3 knockdown
3	3	77.5325		0.0365846	1.01373	18.9464	-8.45516									NADK2	GSE241147_2_IGF2BP3 knockdown_HepG2_IGF2BP3 knockdown
3	3	18.1031		0.168082	1.00606	4.12387	-10.5089									NAF1	GSE241147_2_IGF2BP3 knockdown_HepG2_IGF2BP3 knockdown
3	3	14.8513		0.110158	0.976341	6.29228	-3.66983									NAGK	GSE241147_2_IGF2BP3 knockdown_HepG2_IGF2BP3 knockdown
3	3	22.641		-0.0114516	0.955914		-2.34044									NAGLU	GSE241147_2_IGF2BP3 knockdown_HepG2_IGF2BP3 knockdown
3	3	45.5246		0.0349275	0.98903	19.8453	-9.83158									NAGPA	GSE241147_2_IGF2BP3 knockdown_HepG2_IGF2BP3 knockdown
3	3	2.32962		0.601759	0.998299	1.15187	-5.06876									NAGS	GSE241147_2_IGF2BP3 knockdown_HepG2_IGF2BP3 knockdown
3	3	5.43577		0.361142	0.990936	1.91932	-2.84316									NAIF1	GSE241147_2_IGF2BP3 knockdown_HepG2_IGF2BP3 knockdown
3	3	73.213		0.0753008	1.00723	9.20504	-11.5279									NAMPT	GSE241147_2_IGF2BP3 knockdown_HepG2_IGF2BP3 knockdown
3	3	33.1		0.583888	0.99783	1.18712	-4.21646									NANP	GSE241147_2_IGF2BP3 knockdown_HepG2_IGF2BP3 knockdown
3	3	2.25682		0.0612639	0.933532	11.3141	1.49727									NAP1L5	GSE241147_2_IGF2BP3 knockdown_HepG2_IGF2BP3 knockdown
3	3	12.0121		0.244587	0.986991	2.83395	-3.98791									NAPEPLD	GSE241147_2_IGF2BP3 knockdown_HepG2_IGF2BP3 knockdown
3	3	2.96055		0.0919035	0.956524	7.54212	-0.413885									NAPRT	GSE241147_2_IGF2BP3 knockdown_HepG2_IGF2BP3 knockdown
3	3	609.316		0.00952391	0.996537	72.7797	-17.2278									NASP	GSE241147_2_IGF2BP3 knockdown_HepG2_IGF2BP3 knockdown
3	3	3.39736		0.245923	0.976553	2.81855	-0.41784									NAT1	GSE241147_2_IGF2BP3 knockdown_HepG2_IGF2BP3 knockdown
3	3	194.062		0.0213501	0.994317	32.4657	-14.0359									NAT10	GSE241147_2_IGF2BP3 knockdown_HepG2_IGF2BP3 knockdown
3	3	7.44992		0.0333675	0.978384	20.7731	-5.79232									NAT14	GSE241147_2_IGF2BP3 knockdown_HepG2_IGF2BP3 knockdown
3	3	0.242668		0.372722	0.984898	1.85969	0.56977									NAT2	GSE241147_2_IGF2BP3 knockdown_HepG2_IGF2BP3 knockdown
3	3	0.582404		0.202101	1.06352	3.4297	4.42515									NAT8	GSE241147_2_IGF2BP3 knockdown_HepG2_IGF2BP3 knockdown
3	3	9.26993		0.0920251	1.02607	7.53215	-3.48014									NAT8L	GSE241147_2_IGF2BP3 knockdown_HepG2_IGF2BP3 knockdown
3	3	33.925		0.0680736	0.948235	10.1823	0.135622									NAT9	GSE241147_2_IGF2BP3 knockdown_HepG2_IGF2BP3 knockdown
3	3	1.50454		0.319963	0.971315	2.16634	2.85326									NATD1	GSE241147_2_IGF2BP3 knockdown_HepG2_IGF2BP3 knockdown
3	3	0.242668		0.0525551	0.984119	13.189	-7.26715									NAV1	GSE241147_2_IGF2BP3 knockdown_HepG2_IGF2BP3 knockdown
3	3	102.382		0.175488	1.00093	3.94982	-21.5807									NAV2	GSE241147_2_IGF2BP3 knockdown_HepG2_IGF2BP3 knockdown
3	3	0.194135		0.0757727	1.01938	9.14772	-5.59974									NAV3	GSE241147_2_IGF2BP3 knockdown_HepG2_IGF2BP3 knockdown
3	3	19.7289		0.0751187	0.97588	9.22736	-4.30145									NAXD	GSE241147_2_IGF2BP3 knockdown_HepG2_IGF2BP3 knockdown
3	3	79.0614		0.0506734	1.0109	13.6787	-9.56343									NBAS	GSE241147_2_IGF2BP3 knockdown_HepG2_IGF2BP3 knockdown
3	3	9.77954		0.108032	1.01311	6.41615	-7.25766									NBEA	GSE241147_2_IGF2BP3 knockdown_HepG2_IGF2BP3 knockdown
3	3	30.6247		0.030148	1.02213	22.9915	-5.71394									NBEAL1	GSE241147_2_IGF2BP3 knockdown_HepG2_IGF2BP3 knockdown
3	3	3.71283		0.0295002	0.953982	23.4963	-1.33265									NBL1	GSE241147_2_IGF2BP3 knockdown_HepG2_IGF2BP3 knockdown
3	3	82.0704		0.0349873	1.02477	19.8114	-4.94426									NBN	GSE241147_2_IGF2BP3 knockdown_HepG2_IGF2BP3 knockdown
3	3	48.5579		0.0687762	0.955922	10.0783	-0.814427									NBPF1	GSE241147_2_IGF2BP3 knockdown_HepG2_IGF2BP3 knockdown
3	3	6.38218		0.249933	0.98306	2.77333	-2.26073									NBPF10	GSE241147_2_IGF2BP3 knockdown_HepG2_IGF2BP3 knockdown
3	3	8.27499		0.0601952	0.93017	11.515	1.7717									NBPF11	GSE241147_2_IGF2BP3 knockdown_HepG2_IGF2BP3 knockdown
3	3	27.5429		0.068028	1.00917	10.1891	-10.2527									NBPF12	GSE241147_2_IGF2BP3 knockdown_HepG2_IGF2BP3 knockdown
3	3	9.1486		0.257473	1.00017	2.69212	-29.5107									NBPF14	GSE241147_2_IGF2BP3 knockdown_HepG2_IGF2BP3 knockdown
3	3	0.169868		0.196399	0.984878	3.52929	-4.32936									NBPF19	GSE241147_2_IGF2BP3 knockdown_HepG2_IGF2BP3 knockdown
3	3	9.02726		0.111056	0.951369	6.24142	0.673045									NBPF20	GSE241147_2_IGF2BP3 knockdown_HepG2_IGF2BP3 knockdown
3	3	20.4569		0.0614119	0.965115	11.2869	-2.36785									NBPF26	GSE241147_2_IGF2BP3 knockdown_HepG2_IGF2BP3 knockdown
3	3	11.6723		0.0218833	0.942937	31.6747	-0.186057									NBPF3	GSE241147_2_IGF2BP3 knockdown_HepG2_IGF2BP3 knockdown
3	3	15.8705		0.0203892	0.964507	33.9957	-3.06298									NBPF8	GSE241147_2_IGF2BP3 knockdown_HepG2_IGF2BP3 knockdown
3	3	16.4772		0.0365174	0.93989	18.9813	0.404917									NBPF9	GSE241147_2_IGF2BP3 knockdown_HepG2_IGF2BP3 knockdown
3	3	139.874		0.00729859	0.999771	94.97	-33.5706									NBR1	GSE241147_2_IGF2BP3 knockdown_HepG2_IGF2BP3 knockdown
3	3	107.211		0.00355268	0.986225	195.106	-9.05235									NCAPD3	GSE241147_2_IGF2BP3 knockdown_HepG2_IGF2BP3 knockdown
3	3	95.7084		0.131531	1.00144	5.26983	-19.998									NCAPG	GSE241147_2_IGF2BP3 knockdown_HepG2_IGF2BP3 knockdown
3	3	75.4941		0.0769907	1.01775	9.00299	-6.10389									NCAPH	GSE241147_2_IGF2BP3 knockdown_HepG2_IGF2BP3 knockdown
3	3	86.0502		0.0359708	0.992687	19.2697	-12.2451									NCBP1	GSE241147_2_IGF2BP3 knockdown_HepG2_IGF2BP3 knockdown
3	3	26.6207		0.103752	0.989374	6.6808	-8.61247									NCBP2AS2	GSE241147_2_IGF2BP3 knockdown_HepG2_IGF2BP3 knockdown
3	3	81.6094		0.104205	0.99965	6.65178	-29.0852									NCBP3	GSE241147_2_IGF2BP3 knockdown_HepG2_IGF2BP3 knockdown
3	3	20.0201		0.0657221	0.996497	10.5466	-16.0715									NCDN	GSE241147_2_IGF2BP3 knockdown_HepG2_IGF2BP3 knockdown
3	3	0.679471		0.138531	1.0211	5.00355	-3.72027									NCF2	GSE241147_2_IGF2BP3 knockdown_HepG2_IGF2BP3 knockdown
3	3	16.9625		0.38807	0.994837	1.78614	-5.40189									NCK1	GSE241147_2_IGF2BP3 knockdown_HepG2_IGF2BP3 knockdown
3	3	23.8786		0.0790603	1.01357	8.76732	-7.67249									NCK2	GSE241147_2_IGF2BP3 knockdown_HepG2_IGF2BP3 knockdown
3	3	22.7138		0.179231	1.00509	3.86733	-11.2849									NCKAP5L	GSE241147_2_IGF2BP3 knockdown_HepG2_IGF2BP3 knockdown
3	3	4.5379		0.0227593	1.00762	30.4556	-12.2498									NCMAP	GSE241147_2_IGF2BP3 knockdown_HepG2_IGF2BP3 knockdown
3	3	36.7643		0.0690063	0.99926	10.0447	-25.3335									NCOA1	GSE241147_2_IGF2BP3 knockdown_HepG2_IGF2BP3 knockdown
3	3	80.76		0.113832	1.00187	6.0892	-18.8051									NCOA2	GSE241147_2_IGF2BP3 knockdown_HepG2_IGF2BP3 knockdown
3	3	216.751		0.133267	0.981929	5.20117	-4.7692									NCOA3	GSE241147_2_IGF2BP3 knockdown_HepG2_IGF2BP3 knockdown
3	3	343.885		0.0314899	1.00236	22.0117	-19.1091									NCOA4	GSE241147_2_IGF2BP3 knockdown_HepG2_IGF2BP3 knockdown
3	3	135.943		0.225126	1.00673	3.07893	-8.45846									NCOA5	GSE241147_2_IGF2BP3 knockdown_HepG2_IGF2BP3 knockdown
3	3	145.747		0.184591	0.98549	3.75504	-4.86993									NCOA6	GSE241147_2_IGF2BP3 knockdown_HepG2_IGF2BP3 knockdown
3	3	23.2476		0.109499	0.957871	6.33018	-0.222359									NCOA7	GSE241147_2_IGF2BP3 knockdown_HepG2_IGF2BP3 knockdown
3	3	295.934		0.0504339	0.996169	13.7437	-15.8419									NCOR1	GSE241147_2_IGF2BP3 knockdown_HepG2_IGF2BP3 knockdown
3	3	164.505		0.0152881	0.994623	45.3389	-14.4811									NCOR2	GSE241147_2_IGF2BP3 knockdown_HepG2_IGF2BP3 knockdown
3	3	176.59		0.0898618	0.984649	7.71348	-6.70331									NCR3LG1	GSE241147_2_IGF2BP3 knockdown_HepG2_IGF2BP3 knockdown
3	3	1.91708		-0.0102803	0.980488		-7.21058									NCS1	GSE241147_2_IGF2BP3 knockdown_HepG2_IGF2BP3 knockdown
3	3	126.212		0.0252465	0.997343	27.4552	-18.5237									NDC1	GSE241147_2_IGF2BP3 knockdown_HepG2_IGF2BP3 knockdown
3	3	42.467		0.212795	1.01895	3.25735	-2.56043									NDC80	GSE241147_2_IGF2BP3 knockdown_HepG2_IGF2BP3 knockdown
3	3	58.1676		0.0583755	0.998363	11.8739	-20.7855									NDE1	GSE241147_2_IGF2BP3 knockdown_HepG2_IGF2BP3 knockdown
3	3	53.0716		0.149139	0.982008	4.64766	-4.42936									NDEL1	GSE241147_2_IGF2BP3 knockdown_HepG2_IGF2BP3 knockdown
3	3	19.7775		0.0776699	1.01379	8.92427	-7.60308									NDOR1	GSE241147_2_IGF2BP3 knockdown_HepG2_IGF2BP3 knockdown
3	3	85.9531		0.0702568	1.02315	9.86591	-4.64738									NDST1	GSE241147_2_IGF2BP3 knockdown_HepG2_IGF2BP3 knockdown
3	3	0.800806		0.134884	0.998249	5.13884	-18.7387									NDST2	GSE241147_2_IGF2BP3 knockdown_HepG2_IGF2BP3 knockdown
3	3	5.29017		0.0551537	1.00003	12.5676	-44.2563									NDUFA11	GSE241147_2_IGF2BP3 knockdown_HepG2_IGF2BP3 knockdown
3	3	0.46107		0.119054	0.939177	5.82212	2.1923									NDUFA4L2	GSE241147_2_IGF2BP3 knockdown_HepG2_IGF2BP3 knockdown
3	3	0.53387		0.114961	1.03578	6.0294	-1.08154									NDUFA7	GSE241147_2_IGF2BP3 knockdown_HepG2_IGF2BP3 knockdown
3	3	5.24164		-0.00951273	0.925551		0.837611									NDUFA9	GSE241147_2_IGF2BP3 knockdown_HepG2_IGF2BP3 knockdown
3	3	20.2628		0.180454	1.0132	3.84113	-5.53804									NDUFAF4	GSE241147_2_IGF2BP3 knockdown_HepG2_IGF2BP3 knockdown
3	3	41.3022		0.0552086	0.982001	12.5551	-6.46302									NDUFAF5	GSE241147_2_IGF2BP3 knockdown_HepG2_IGF2BP3 knockdown
3	3	19.9231		0.0226446	0.990742	30.6098	-11.0835									NDUFAF6	GSE241147_2_IGF2BP3 knockdown_HepG2_IGF2BP3 knockdown
3	3	37.832		0.0630617	0.992004	10.9916	-11.1731									NDUFAF7	GSE241147_2_IGF2BP3 knockdown_HepG2_IGF2BP3 knockdown
3	3	15.2638		-0.00599635	0.976138		-5.92712									NDUFC2	GSE241147_2_IGF2BP3 knockdown_HepG2_IGF2BP3 knockdown
3	3	1.55308		0.28255	0.961682	2.45318	3.52784									NDUFV2	GSE241147_2_IGF2BP3 knockdown_HepG2_IGF2BP3 knockdown
3	3	53.3385		0.0278591	0.942186	24.8804	0.00527876									NDUFV3	GSE241147_2_IGF2BP3 knockdown_HepG2_IGF2BP3 knockdown
3	3	30.1637		0.0430022	0.990352	16.1189	-10.446									NECAB3	GSE241147_2_IGF2BP3 knockdown_HepG2_IGF2BP3 knockdown
3	3	15.1425		0.0587984	1.00184	11.7885	-20.0759									NECAP1	GSE241147_2_IGF2BP3 knockdown_HepG2_IGF2BP3 knockdown
3	3	45.8401		0.022764	0.99422	30.4493	-13.9076									NECAP2	GSE241147_2_IGF2BP3 knockdown_HepG2_IGF2BP3 knockdown
3	3	23.5388		0.0365078	0.959714	18.9863	-1.99632									NECTIN1	GSE241147_2_IGF2BP3 knockdown_HepG2_IGF2BP3 knockdown
3	3	31.644		0.123774	0.99785	5.60009	-17.7561									NECTIN3	GSE241147_2_IGF2BP3 knockdown_HepG2_IGF2BP3 knockdown
3	3	14.099		0.416729	0.987495	1.66331	0.796696									NECTIN4	GSE241147_2_IGF2BP3 knockdown_HepG2_IGF2BP3 knockdown
3	3	27.4943		0.0306268	0.999173	22.632	-25.4245									NEDD1	GSE241147_2_IGF2BP3 knockdown_HepG2_IGF2BP3 knockdown
3	3	34.3618		0.0113215	1.00065	61.2242	-27.2614									NEDD4	GSE241147_2_IGF2BP3 knockdown_HepG2_IGF2BP3 knockdown
3	3	148.076		0.0427264	0.97667	16.2229	-5.15314									NEDD4L	GSE241147_2_IGF2BP3 knockdown_HepG2_IGF2BP3 knockdown
3	3	157.832		0.88884	0.999842	0.779833	-9.24632									NEDD9	GSE241147_2_IGF2BP3 knockdown_HepG2_IGF2BP3 knockdown
3	3	10.0707		0.415371	0.99427	1.66874	-3.92865									NEIL3	GSE241147_2_IGF2BP3 knockdown_HepG2_IGF2BP3 knockdown
3	3	23.4903		0.00185442	0.969329	373.782	-4.28017									NEK1	GSE241147_2_IGF2BP3 knockdown_HepG2_IGF2BP3 knockdown
3	3	18.4428		-0.00133177	0.960761		-2.85943									NEK10	GSE241147_2_IGF2BP3 knockdown_HepG2_IGF2BP3 knockdown
3	3	34.192		0.100012	1.02073	6.93064	-4.68491									NEK2	GSE241147_2_IGF2BP3 knockdown_HepG2_IGF2BP3 knockdown
3	3	32.105		0.0289626	0.994452	23.9325	-14.0367									NEK3	GSE241147_2_IGF2BP3 knockdown_HepG2_IGF2BP3 knockdown
3	3	32.008		0.13172	1.02744	5.26228	-2.29783									NELFA	GSE241147_2_IGF2BP3 knockdown_HepG2_IGF2BP3 knockdown
3	3	74.0139		0.0133436	0.993788	51.9462	-13.6516									NEMF	GSE241147_2_IGF2BP3 knockdown_HepG2_IGF2BP3 knockdown
3	3	31.1344		0.0147267	0.965482	47.0674	-3.33563									NEMP1	GSE241147_2_IGF2BP3 knockdown_HepG2_IGF2BP3 knockdown
3	3	10.6531		0.000505302	0.999193	1371.75	-26.1298									NEMP2	GSE241147_2_IGF2BP3 knockdown_HepG2_IGF2BP3 knockdown
3	3	27.8098		0.101629	0.974422	6.82035	-3.38785									NEPRO	GSE241147_2_IGF2BP3 knockdown_HepG2_IGF2BP3 knockdown
3	3	108.084		0.303285	1.00564	2.28547	-7.37957									NET1	GSE241147_2_IGF2BP3 knockdown_HepG2_IGF2BP3 knockdown
3	3	27.4215		0.24901	0.978267	2.78361	-0.790706									NEU3	GSE241147_2_IGF2BP3 knockdown_HepG2_IGF2BP3 knockdown
3	3	32.8088		0.0636057	1.00199	10.8976	-19.4952									NEU4	GSE241147_2_IGF2BP3 knockdown_HepG2_IGF2BP3 knockdown
3	3	0.655205		0.166838	0.94273	4.15462	2.93628									NEURL1	GSE241147_2_IGF2BP3 knockdown_HepG2_IGF2BP3 knockdown
3	3	0.99494		0.0930558	0.975123	7.44872	-3.73904									NEURL2	GSE241147_2_IGF2BP3 knockdown_HepG2_IGF2BP3 knockdown
3	3	0.436803		0.4856	0.988039	1.4274	2.7391									NEURL3	GSE241147_2_IGF2BP3 knockdown_HepG2_IGF2BP3 knockdown
3	3	25.3103		-0.0108386	0.983391		-8.1869									NEURL4	GSE241147_2_IGF2BP3 knockdown_HepG2_IGF2BP3 knockdown
3	3	103.037		0.0312735	0.999802	22.164	-33.9817									NF1	GSE241147_2_IGF2BP3 knockdown_HepG2_IGF2BP3 knockdown
3	3	72.9218		0.0646373	0.976184	10.7236	-4.59265									NF2	GSE241147_2_IGF2BP3 knockdown_HepG2_IGF2BP3 knockdown
3	3	169.649		0.06655	0.999501	10.4154	-27.7442									NFAT5	GSE241147_2_IGF2BP3 knockdown_HepG2_IGF2BP3 knockdown
3	3	42.6611		0.254546	0.996741	2.72307	-12.0261									NFATC2	GSE241147_2_IGF2BP3 knockdown_HepG2_IGF2BP3 knockdown
3	3	101.193		0.105198	0.990405	6.58899	-9.19345									NFATC3	GSE241147_2_IGF2BP3 knockdown_HepG2_IGF2BP3 knockdown
3	3	4.00403		0.398407	0.999488	1.7398	-18.9438									NFE2	GSE241147_2_IGF2BP3 knockdown_HepG2_IGF2BP3 knockdown
3	3	185.981		0.361368	0.995582	1.91812	-7.14835									NFE2L2	GSE241147_2_IGF2BP3 knockdown_HepG2_IGF2BP3 knockdown
3	3	48.655		0.118823	0.99016	5.83344	-8.7421									NFIA	GSE241147_2_IGF2BP3 knockdown_HepG2_IGF2BP3 knockdown
3	3	7.88672		0.110234	0.989474	6.28796	-8.52748									NFIB	GSE241147_2_IGF2BP3 knockdown_HepG2_IGF2BP3 knockdown
3	3	48.1454		0.0475476	1.00841	14.578	-11.1828									NFIC	GSE241147_2_IGF2BP3 knockdown_HepG2_IGF2BP3 knockdown
3	3	75.6397		0.791546	0.99963	0.875688	-7.59209									NFIL3	GSE241147_2_IGF2BP3 knockdown_HepG2_IGF2BP3 knockdown
3	3	47.4174		0.161749	0.99149	4.28533	-8.62442									NFIX	GSE241147_2_IGF2BP3 knockdown_HepG2_IGF2BP3 knockdown
3	3	81.6579		0.0573717	1.00547	12.0817	-13.5626									NFKB1	GSE241147_2_IGF2BP3 knockdown_HepG2_IGF2BP3 knockdown
3	3	20.7724		0.0841494	1.01102	8.23711	-8.81036									NFKB2	GSE241147_2_IGF2BP3 knockdown_HepG2_IGF2BP3 knockdown
3	3	104.808		1.117	0.999982	0.620541	-14.0637									NFKBIA	GSE241147_2_IGF2BP3 knockdown_HepG2_IGF2BP3 knockdown
3	3	3.25176		0.0579445	0.893275	11.9623	4.2716									NFKBID	GSE241147_2_IGF2BP3 knockdown_HepG2_IGF2BP3 knockdown
3	3	13.7108		0.498415	0.997475	1.3907	-6.17193									NFKBIE	GSE241147_2_IGF2BP3 knockdown_HepG2_IGF2BP3 knockdown
3	3	8.10512		0.236457	0.986302	2.93138	-3.89368									NFKBIL1	GSE241147_2_IGF2BP3 knockdown_HepG2_IGF2BP3 knockdown
3	3	11.5025		0.136171	0.938379	5.09026	2.65713									NFKBIZ	GSE241147_2_IGF2BP3 knockdown_HepG2_IGF2BP3 knockdown
3	3	62.4143		0.103282	1.0053	6.71124	-12.7986									NFRKB	GSE241147_2_IGF2BP3 knockdown_HepG2_IGF2BP3 knockdown
3	3	66.8066		0.173073	0.994289	4.00493	-10.7453									NFX1	GSE241147_2_IGF2BP3 knockdown_HepG2_IGF2BP3 knockdown
3	3	30.5762		0.174982	0.974897	3.96124	-1.81581									NFXL1	GSE241147_2_IGF2BP3 knockdown_HepG2_IGF2BP3 knockdown
3	3	121.189		0.212796	0.994614	3.25733	-10.1089									NFYA	GSE241147_2_IGF2BP3 knockdown_HepG2_IGF2BP3 knockdown
3	3	33.0029		0.0400725	1.01	17.2973	-10.2867									NFYB	GSE241147_2_IGF2BP3 knockdown_HepG2_IGF2BP3 knockdown
3	3	65.8117		0.0716455	1.0134	9.67468	-7.90172									NFYC	GSE241147_2_IGF2BP3 knockdown_HepG2_IGF2BP3 knockdown
3	3	134.438		0.474501	0.999983	1.46079	-37.0411									NGDN	GSE241147_2_IGF2BP3 knockdown_HepG2_IGF2BP3 knockdown
3	3	34.9442		0.0413834	1.02932	16.7494	-3.80781									NGEF	GSE241147_2_IGF2BP3 knockdown_HepG2_IGF2BP3 knockdown
3	3	38.3416		0.057193	1.01928	12.1194	-6.01047									NGLY1	GSE241147_2_IGF2BP3 knockdown_HepG2_IGF2BP3 knockdown
3	3	0.291202		0.143973	1.00542	4.81441	-11.745									NHEJ1	GSE241147_2_IGF2BP3 knockdown_HepG2_IGF2BP3 knockdown
3	3	0.145601		-0.0998109	0.86132		3.12222									NHLH1	GSE241147_2_IGF2BP3 knockdown_HepG2_IGF2BP3 knockdown
3	3	50.8148		0.100463	0.993352	6.89952	-11.4973									NHLRC2	GSE241147_2_IGF2BP3 knockdown_HepG2_IGF2BP3 knockdown
3	3	29.557		0.00795623	0.998683	87.1201	-23.0572									NHLRC3	GSE241147_2_IGF2BP3 knockdown_HepG2_IGF2BP3 knockdown
3	3	237.281		0.231178	0.98667	2.99832	-4.19592									NHSL1	GSE241147_2_IGF2BP3 knockdown_HepG2_IGF2BP3 knockdown
3	3	33.197		0.18657	1.01029	3.71522	-6.88256									NIF3L1	GSE241147_2_IGF2BP3 knockdown_HepG2_IGF2BP3 knockdown
3	3	89.1564		0.234179	1.00588	2.95991	-9.02562									NIFK	GSE241147_2_IGF2BP3 knockdown_HepG2_IGF2BP3 knockdown
3	3	0.0970674		0.1919	1.0028	3.61202	-14.5588									NIM1K	GSE241147_2_IGF2BP3 knockdown_HepG2_IGF2BP3 knockdown
3	3	73.0674		0.0424876	1.00054	16.3141	-27.7806									NIN	GSE241147_2_IGF2BP3 knockdown_HepG2_IGF2BP3 knockdown
3	3	79.8864		0.029565	1.0243	23.4448	-5.16335									NINJ1	GSE241147_2_IGF2BP3 knockdown_HepG2_IGF2BP3 knockdown
3	3	0.606671		-0.0684947	0.907563		1.15721									NINJ2	GSE241147_2_IGF2BP3 knockdown_HepG2_IGF2BP3 knockdown
3	3	89.9086		0.0246317	0.983491	28.1405	-7.57567									NIP7	GSE241147_2_IGF2BP3 knockdown_HepG2_IGF2BP3 knockdown
3	3	39.1181		0.0902151	1.00199	7.68327	-18.9397									NIPA1	GSE241147_2_IGF2BP3 knockdown_HepG2_IGF2BP3 knockdown
3	3	36.9099		0.0269858	1.00068	25.6856	-26.6457									NIPA2	GSE241147_2_IGF2BP3 knockdown_HepG2_IGF2BP3 knockdown
3	3	2.96055		0.181409	1.03578	3.82091	0.466955									NIPAL1	GSE241147_2_IGF2BP3 knockdown_HepG2_IGF2BP3 knockdown
3	3	6.74618		0.0296662	0.99654	23.3648	-16.8569									NIPAL2	GSE241147_2_IGF2BP3 knockdown_HepG2_IGF2BP3 knockdown
3	3	160.21		0.124698	0.991241	5.55861	-9.30861									NIPBL	GSE241147_2_IGF2BP3 knockdown_HepG2_IGF2BP3 knockdown
3	3	1.67441		0.037705	0.985714	18.3834	-8.19346									NIPSNAP3B	GSE241147_2_IGF2BP3 knockdown_HepG2_IGF2BP3 knockdown
3	3	51.931		-0.009933	0.983755		-8.30387									NISCH	GSE241147_2_IGF2BP3 knockdown_HepG2_IGF2BP3 knockdown
3	3	11.6723		0.0451403	0.98867	15.3554	-9.43948									NIT1	GSE241147_2_IGF2BP3 knockdown_HepG2_IGF2BP3 knockdown
3	3	0.53387		0.0454943	0.856212	15.2359	5.81283									NKAIN1	GSE241147_2_IGF2BP3 knockdown_HepG2_IGF2BP3 knockdown
3	3	44.651		0.0263516	1.00881	26.3038	-11.308									NKAP	GSE241147_2_IGF2BP3 knockdown_HepG2_IGF2BP3 knockdown
3	3	46.2041		0.226441	0.985372	3.06105	-3.76213									NKAPD1	GSE241147_2_IGF2BP3 knockdown_HepG2_IGF2BP3 knockdown
3	3	537.122		0.1407	0.990542	4.92642	-8.4838									NKD1	GSE241147_2_IGF2BP3 knockdown_HepG2_IGF2BP3 knockdown
3	3	1.45601		0.166317	1.02578	4.16762	-1.8647									NKD2	GSE241147_2_IGF2BP3 knockdown_HepG2_IGF2BP3 knockdown
3	3	0.121334		0.00358284	0.823898	193.463	6.23767									NKG7	GSE241147_2_IGF2BP3 knockdown_HepG2_IGF2BP3 knockdown
3	3	5.70271		0.292735	0.985912	2.36783	-2.19057									NKIRAS1	GSE241147_2_IGF2BP3 knockdown_HepG2_IGF2BP3 knockdown
3	3	44.9179		0.0297757	0.982811	23.2789	-7.23589									NKIRAS2	GSE241147_2_IGF2BP3 knockdown_HepG2_IGF2BP3 knockdown
3	3	0.0970674		0.0983499	0.950262	7.04777	0.531623									NKPD1	GSE241147_2_IGF2BP3 knockdown_HepG2_IGF2BP3 knockdown
3	3	16.4772		0.45655	0.997006	1.51823	-6.51339									NKRF	GSE241147_2_IGF2BP3 knockdown_HepG2_IGF2BP3 knockdown
3	3	1.96561		0.272241	0.999469	2.54608	-22.4344									NKX2-5	GSE241147_2_IGF2BP3 knockdown_HepG2_IGF2BP3 knockdown
3	3	13.9534		0.337458	1.00305	2.05403	-10.0893									NKX3-1	GSE241147_2_IGF2BP3 knockdown_HepG2_IGF2BP3 knockdown
3	3	0.194135		0.141625	0.901168	4.89425	5.617									NKX3-2	GSE241147_2_IGF2BP3 knockdown_HepG2_IGF2BP3 knockdown
3	3	32.2506		0.0671094	0.988408	10.3286	-8.86237									NLE1	GSE241147_2_IGF2BP3 knockdown_HepG2_IGF2BP3 knockdown
3	3	17.5449		0.125383	0.999353	5.52823	-24.9294									NLGN4Y	GSE241147_2_IGF2BP3 knockdown_HepG2_IGF2BP3 knockdown
3	3	12.91		0.116292	1.0073	5.96038	-10.588									NLK	GSE241147_2_IGF2BP3 knockdown_HepG2_IGF2BP3 knockdown
3	3	2.25682		0.0970235	1.00156	7.14412	-20.2859									NLRC5	GSE241147_2_IGF2BP3 knockdown_HepG2_IGF2BP3 knockdown
3	3	72.2424		0.0939137	1.01098	7.38068	-8.62796									NMD3	GSE241147_2_IGF2BP3 knockdown_HepG2_IGF2BP3 knockdown
3	3	2.11121		0.00930374	0.966389	74.502	-3.59535									NME2	GSE241147_2_IGF2BP3 knockdown_HepG2_IGF2BP3 knockdown
3	3	22.7623		0.0544905	0.985476	12.7205	-7.76456									NME6	GSE241147_2_IGF2BP3 knockdown_HepG2_IGF2BP3 knockdown
3	3	9.97367		-0.0426012	0.945113		-1.55592									NME7	GSE241147_2_IGF2BP3 knockdown_HepG2_IGF2BP3 knockdown
3	3	0.630938		0.252814	0.984991	2.74172	-2.90971									NME9	GSE241147_2_IGF2BP3 knockdown_HepG2_IGF2BP3 knockdown
3	3	1.52881		0.118861	1.01317	5.83157	-6.99168									NMI	GSE241147_2_IGF2BP3 knockdown_HepG2_IGF2BP3 knockdown
3	3	14.0748		0.0555909	0.965636	12.4687	-2.57527									NMNAT1	GSE241147_2_IGF2BP3 knockdown_HepG2_IGF2BP3 knockdown
3	3	3.34882		0.0869559	1.02808	7.97125	-3.1409									NMNAT3	GSE241147_2_IGF2BP3 knockdown_HepG2_IGF2BP3 knockdown
3	3	5.72697		-0.016795	0.981466		-7.63308									NMRK1	GSE241147_2_IGF2BP3 knockdown_HepG2_IGF2BP3 knockdown
3	3	236.456		0.028677	1.00224	24.1708	-19.4936									NMT1	GSE241147_2_IGF2BP3 knockdown_HepG2_IGF2BP3 knockdown
3	3	2.54802		0.0343459	1.00865	20.1814	-11.266									NNAT	GSE241147_2_IGF2BP3 knockdown_HepG2_IGF2BP3 knockdown
3	3	33.5368		0.172147	1.02619	4.02647	-1.62897									NOA1	GSE241147_2_IGF2BP3 knockdown_HepG2_IGF2BP3 knockdown
3	3	175.74		0.160532	1.00722	4.3178	-9.63795									NOB1	GSE241147_2_IGF2BP3 knockdown_HepG2_IGF2BP3 knockdown
3	3	66.3941		0.0536801	0.983575	12.9126	-7.04274									NOC3L	GSE241147_2_IGF2BP3 knockdown_HepG2_IGF2BP3 knockdown
3	3	22.1314		0.0368268	1.02754	18.8218	-4.27209									NOC4L	GSE241147_2_IGF2BP3 knockdown_HepG2_IGF2BP3 knockdown
3	3	14.4388		0.642337	0.997989	1.0791	-2.66742									NOCT	GSE241147_2_IGF2BP3 knockdown_HepG2_IGF2BP3 knockdown
3	3	5.53284		0.185017	1.00987	3.74641	-7.16857									NOD1	GSE241147_2_IGF2BP3 knockdown_HepG2_IGF2BP3 knockdown
3	3	0.0728005		-0.113631	0.77335		5.87394									NOD2	GSE241147_2_IGF2BP3 knockdown_HepG2_IGF2BP3 knockdown
3	3	71.5629		0.0387	1.0092	17.9108	-10.8142									NOL10	GSE241147_2_IGF2BP3 knockdown_HepG2_IGF2BP3 knockdown
3	3	211.874		0.136576	1.00701	5.07516	-10.3788									NOL11	GSE241147_2_IGF2BP3 knockdown_HepG2_IGF2BP3 knockdown
3	3	1.38321		0.160195	0.938777	4.32689	3.17832									NOL12	GSE241147_2_IGF2BP3 knockdown_HepG2_IGF2BP3 knockdown
3	3	3.61576		0.0139451	0.958238	49.7056	-2.2071									NOL3	GSE241147_2_IGF2BP3 knockdown_HepG2_IGF2BP3 knockdown
3	3	3.73709		0.0368786	1.00208	18.7954	-19.7838									NOL4	GSE241147_2_IGF2BP3 knockdown_HepG2_IGF2BP3 knockdown
3	3	88.938		0.179114	0.973987	3.86986	-1.50161									NOL4L	GSE241147_2_IGF2BP3 knockdown_HepG2_IGF2BP3 knockdown
3	3	63.1666		0.0332669	0.9968	20.8359	-17.2568									NOL6	GSE241147_2_IGF2BP3 knockdown_HepG2_IGF2BP3 knockdown
3	3	360.993		0.0483586	1.03552	14.3335	-2.5205									NOL7	GSE241147_2_IGF2BP3 knockdown_HepG2_IGF2BP3 knockdown
3	3	107.259		0.114062	0.98629	6.07694	-6.85752									NOL8	GSE241147_2_IGF2BP3 knockdown_HepG2_IGF2BP3 knockdown
3	3	61.5407		0.132402	0.98135	5.23516	-4.59983									NOL9	GSE241147_2_IGF2BP3 knockdown_HepG2_IGF2BP3 knockdown
3	3	58.2161		0.0508137	0.987134	13.6409	-8.56504									NOM1	GSE241147_2_IGF2BP3 knockdown_HepG2_IGF2BP3 knockdown
3	3	193.771		0.00994367	0.996873	69.7074	-17.8322									NOP14	GSE241147_2_IGF2BP3 knockdown_HepG2_IGF2BP3 knockdown
3	3	46.5438		0.241934	1.0069	2.86503	-7.86086									NOP16	GSE241147_2_IGF2BP3 knockdown_HepG2_IGF2BP3 knockdown
3	3	1.23761		0.150616	0.926859	4.60209	4.01981									NOP2	GSE241147_2_IGF2BP3 knockdown_HepG2_IGF2BP3 knockdown
3	3	865.501		0.0174569	0.989655	39.7063	-10.5147									NOP56	GSE241147_2_IGF2BP3 knockdown_HepG2_IGF2BP3 knockdown
3	3	186.466		0.0163666	0.971946	42.3513	-4.54938									NOP58	GSE241147_2_IGF2BP3 knockdown_HepG2_IGF2BP3 knockdown
3	3	54.3577		0.0156321	1.0065	44.3412	-13.3398									NOP9	GSE241147_2_IGF2BP3 knockdown_HepG2_IGF2BP3 knockdown
3	3	14.3417		0.351572	0.9967	1.97156	-9.19173									NOS1AP	GSE241147_2_IGF2BP3 knockdown_HepG2_IGF2BP3 knockdown
3	3	6.30938		-0.00411481	0.984702		-8.5608									NOS3	GSE241147_2_IGF2BP3 knockdown_HepG2_IGF2BP3 knockdown
3	3	35.9392		0.00793359	1.00357	87.3687	-17.0729									NOSIP	GSE241147_2_IGF2BP3 knockdown_HepG2_IGF2BP3 knockdown
3	3	3.66429		0.0675805	1.04556	10.2566	-0.640985									NOSTRIN	GSE241147_2_IGF2BP3 knockdown_HepG2_IGF2BP3 knockdown
3	3	6.89178		0.19794	0.997437	3.5018	-14.9417									NOTCH1	GSE241147_2_IGF2BP3 knockdown_HepG2_IGF2BP3 knockdown
3	3	47.6843		0.122803	1.02877	5.6444	-2.21522									NOTCH2	GSE241147_2_IGF2BP3 knockdown_HepG2_IGF2BP3 knockdown
3	3	0.776539		0.232972	0.953498	2.97524	3.3481									NOTCH2NLC	GSE241147_2_IGF2BP3 knockdown_HepG2_IGF2BP3 knockdown
3	3	0.194135		0.181225	1.0696	3.82479	4.45499									NOTCH3	GSE241147_2_IGF2BP3 knockdown_HepG2_IGF2BP3 knockdown
3	3	0.364003		0.358453	0.994338	1.93372	-5.74729									NOTCH4	GSE241147_2_IGF2BP3 knockdown_HepG2_IGF2BP3 knockdown
3	3	0.412536		0.579439	0.996468	1.19624	-1.44648									NOX3	GSE241147_2_IGF2BP3 knockdown_HepG2_IGF2BP3 knockdown
3	3	54.2849		0.0203096	0.964546	34.129	-3.07099									NPAS2	GSE241147_2_IGF2BP3 knockdown_HepG2_IGF2BP3 knockdown
3	3	17.4236		0.500162	0.994517	1.38585	-1.46306									NPAT	GSE241147_2_IGF2BP3 knockdown_HepG2_IGF2BP3 knockdown
3	3	81.2454		0.0290784	0.976718	23.8372	-5.42877									NPC1	GSE241147_2_IGF2BP3 knockdown_HepG2_IGF2BP3 knockdown
3	3	29.8239		0.02814	0.98517	24.6321	-8.15289									NPC1L1	GSE241147_2_IGF2BP3 knockdown_HepG2_IGF2BP3 knockdown
3	3	21.8644		0.0608088	1.00073	11.3988	-25.5639									NPHP4	GSE241147_2_IGF2BP3 knockdown_HepG2_IGF2BP3 knockdown
3	3	24.6551		0.0405548	0.990356	17.0916	-10.4958									NPIPA1	GSE241147_2_IGF2BP3 knockdown_HepG2_IGF2BP3 knockdown
3	3	3.00909		0.0599511	0.962002	11.5619	-1.88455									NPIPA5	GSE241147_2_IGF2BP3 knockdown_HepG2_IGF2BP3 knockdown
3	3	5.38724		-0.0247536	0.890148		2.90675									NPIPA9	GSE241147_2_IGF2BP3 knockdown_HepG2_IGF2BP3 knockdown
3	3	4.2467		-0.00830407	0.915541		1.6159									NPIPB12	GSE241147_2_IGF2BP3 knockdown_HepG2_IGF2BP3 knockdown
3	3	2.79069		0.0143553	0.973862	48.2852	-5.01101									NPIPB15	GSE241147_2_IGF2BP3 knockdown_HepG2_IGF2BP3 knockdown
3	3	20.0444		0.0281562	0.994879	24.618	-14.5321									NPIPB3	GSE241147_2_IGF2BP3 knockdown_HepG2_IGF2BP3 knockdown
3	3	0.145601		0.0364816	0.958051	18.9999	-1.75409									NPIPB6	GSE241147_2_IGF2BP3 knockdown_HepG2_IGF2BP3 knockdown
3	3	0.194135		0.1919	1.0028	3.61202	-14.5588									NPL	GSE241147_2_IGF2BP3 knockdown_HepG2_IGF2BP3 knockdown
3	3	0.509604		0.254769	0.982546	2.72069	-1.9516									NPPA	GSE241147_2_IGF2BP3 knockdown_HepG2_IGF2BP3 knockdown
3	3	4.34376		0.0164731	0.948665	42.0776	-0.921834									NPR2	GSE241147_2_IGF2BP3 knockdown_HepG2_IGF2BP3 knockdown
3	3	13.8078		0.0361629	1.01238	19.1674	-9.08066									NPRL2	GSE241147_2_IGF2BP3 knockdown_HepG2_IGF2BP3 knockdown
3	3	0.339736		0.260908	1.00718	2.65668	-7.11233									NPSR1	GSE241147_2_IGF2BP3 knockdown_HepG2_IGF2BP3 knockdown
3	3	1.98988		-0.0070079	0.934399		0.122796									NPW	GSE241147_2_IGF2BP3 knockdown_HepG2_IGF2BP3 knockdown
3	3	22.01		0.896828	0.999802	0.772888	-7.61051									NR0B2	GSE241147_2_IGF2BP3 knockdown_HepG2_IGF2BP3 knockdown
3	3	9.26993		0.77908	0.999545	0.8897	-6.79614									NR1D1	GSE241147_2_IGF2BP3 knockdown_HepG2_IGF2BP3 knockdown
3	3	12.8129		0.207299	1.00254	3.34371	-14.7514									NR1D2	GSE241147_2_IGF2BP3 knockdown_HepG2_IGF2BP3 knockdown
3	3	14.0505		0.0277738	0.965301	24.9569	-3.05938									NR1H2	GSE241147_2_IGF2BP3 knockdown_HepG2_IGF2BP3 knockdown
3	3	113.108		0.162138	0.994529	4.27505	-11.2662									NR1H4	GSE241147_2_IGF2BP3 knockdown_HepG2_IGF2BP3 knockdown
3	3	0.825072		0.258946	0.974568	2.6768	0.419896									NR1I3	GSE241147_2_IGF2BP3 knockdown_HepG2_IGF2BP3 knockdown
3	3	40.4528		0.0428089	0.976984	16.1917	-5.23288									NR2C1	GSE241147_2_IGF2BP3 knockdown_HepG2_IGF2BP3 knockdown
3	3	54.5761		0.118134	0.985371	5.86748	-6.37804									NR2C2	GSE241147_2_IGF2BP3 knockdown_HepG2_IGF2BP3 knockdown
3	3	6.52778		0.185752	1.00604	3.73158	-10.1039									NR2C2AP	GSE241147_2_IGF2BP3 knockdown_HepG2_IGF2BP3 knockdown
3	3	34.3861		0.228852	0.987081	3.02881	-4.44471									NR2F1	GSE241147_2_IGF2BP3 knockdown_HepG2_IGF2BP3 knockdown
3	3	38.8512		0.361241	0.986928	1.91879	-0.64335									NR2F2	GSE241147_2_IGF2BP3 knockdown_HepG2_IGF2BP3 knockdown
3	3	91.6316		0.0669266	1.02724	10.3568	-3.74012									NR2F6	GSE241147_2_IGF2BP3 knockdown_HepG2_IGF2BP3 knockdown
3	3	45.9129		0.225927	0.993994	3.06801	-9.11676									NR3C1	GSE241147_2_IGF2BP3 knockdown_HepG2_IGF2BP3 knockdown
3	3	1.14054		0.535827	0.999505	1.2936	-14.7073									NR3C2	GSE241147_2_IGF2BP3 knockdown_HepG2_IGF2BP3 knockdown
3	3	3.54296		0.323333	0.991348	2.14376	-4.24074									NR4A1	GSE241147_2_IGF2BP3 knockdown_HepG2_IGF2BP3 knockdown
3	3	0.266935		0.408287	0.988012	1.6977	0.27919									NR4A3	GSE241147_2_IGF2BP3 knockdown_HepG2_IGF2BP3 knockdown
3	3	20.0687		0.393284	0.993799	1.76246	-4.14174									NR5A2	GSE241147_2_IGF2BP3 knockdown_HepG2_IGF2BP3 knockdown
3	3	98.9116		0.0524885	0.979641	13.2057	-5.77792									NR6A1	GSE241147_2_IGF2BP3 knockdown_HepG2_IGF2BP3 knockdown
3	3	2.62082		0.200388	1.02384	3.45902	-1.49714									NRARP	GSE241147_2_IGF2BP3 knockdown_HepG2_IGF2BP3 knockdown
3	3	34.9928		0.432791	0.998536	1.60157	-11.5675									NRBF2	GSE241147_2_IGF2BP3 knockdown_HepG2_IGF2BP3 knockdown
3	3	23.3932		0.298197	0.989591	2.32446	-3.85251									NRDE2	GSE241147_2_IGF2BP3 knockdown_HepG2_IGF2BP3 knockdown
3	3	10.1193		0.0083724	0.960595	82.7895	-2.65819									NREP	GSE241147_2_IGF2BP3 knockdown_HepG2_IGF2BP3 knockdown
3	3	15.7006		0.317554	0.988715	2.18277	-2.81381									NRF1	GSE241147_2_IGF2BP3 knockdown_HepG2_IGF2BP3 knockdown
3	3	0.0970674		-0.0515243	0.794041		6.23298									NRG2	GSE241147_2_IGF2BP3 knockdown_HepG2_IGF2BP3 knockdown
3	3	0.509604		0.229152	0.973151	3.02483	-0.0474475									NRG4	GSE241147_2_IGF2BP3 knockdown_HepG2_IGF2BP3 knockdown
3	3	132.982		0.70117	0.999243	0.988558	-6.48547									NRIP1	GSE241147_2_IGF2BP3 knockdown_HepG2_IGF2BP3 knockdown
3	3	1.48028		0.0819266	1.02497	8.46059	-3.95219									NRL	GSE241147_2_IGF2BP3 knockdown_HepG2_IGF2BP3 knockdown
3	3	14.6086		0.0532429	1.03391	13.0186	-2.70096									NRP1	GSE241147_2_IGF2BP3 knockdown_HepG2_IGF2BP3 knockdown
3	3	0.606671		0.0464994	1.02975	14.9066	-3.62154									NRP2	GSE241147_2_IGF2BP3 knockdown_HepG2_IGF2BP3 knockdown
3	3	3.00909		0.0610435	1.023	11.355	-4.87521									NRTN	GSE241147_2_IGF2BP3 knockdown_HepG2_IGF2BP3 knockdown
3	3	0.0970674		-0.270486	0.46575		9.26651									NSD1	GSE241147_2_IGF2BP3 knockdown_HepG2_IGF2BP3 knockdown
3	3	205.346		0.028795	0.999393	24.0718	-27.3174									NSD2	GSE241147_2_IGF2BP3 knockdown_HepG2_IGF2BP3 knockdown
3	3	94.5921		0.126619	1.00645	5.47428	-11.1033									NSD3	GSE241147_2_IGF2BP3 knockdown_HepG2_IGF2BP3 knockdown
3	3	43.7288		0.0474999	1.00611	14.5926	-13.1022									NSDHL	GSE241147_2_IGF2BP3 knockdown_HepG2_IGF2BP3 knockdown
3	3	59.381		0.0821956	0.992677	8.4329	-11.3064									NSL1	GSE241147_2_IGF2BP3 knockdown_HepG2_IGF2BP3 knockdown
3	3	44.5782		0.020575	0.997191	33.6888	-18.2788									NSMAF	GSE241147_2_IGF2BP3 knockdown_HepG2_IGF2BP3 knockdown
3	3	13.9049		0.378554	1.00111	1.83104	-14.9091									NSMCE3	GSE241147_2_IGF2BP3 knockdown_HepG2_IGF2BP3 knockdown
3	3	81.4638		0.0511967	1.00455	13.5389	-14.7932									NSMCE4A	GSE241147_2_IGF2BP3 knockdown_HepG2_IGF2BP3 knockdown
3	3	54.0908		0.156457	0.967596	4.43027	-0.727603									NSRP1	GSE241147_2_IGF2BP3 knockdown_HepG2_IGF2BP3 knockdown
3	3	124.586		0.0172276	0.996854	40.2347	-17.6622									NSUN2	GSE241147_2_IGF2BP3 knockdown_HepG2_IGF2BP3 knockdown
3	3	9.731		0.255251	0.979305	2.71555	-0.916548									NSUN3	GSE241147_2_IGF2BP3 knockdown_HepG2_IGF2BP3 knockdown
3	3	26.1354		0.152906	0.992938	4.53314	-9.95234									NSUN4	GSE241147_2_IGF2BP3 knockdown_HepG2_IGF2BP3 knockdown
3	3	27.6157		0.145264	1.00774	4.77165	-9.57804									NSUN5	GSE241147_2_IGF2BP3 knockdown_HepG2_IGF2BP3 knockdown
3	3	17.3265		0.0282263	1.01474	24.5568	-8.18591									NSUN6	GSE241147_2_IGF2BP3 knockdown_HepG2_IGF2BP3 knockdown
3	3	0.121334		0.0978982	1.05036	7.08029	0.596499									NT5C1B	GSE241147_2_IGF2BP3 knockdown_HepG2_IGF2BP3 knockdown
3	3	25.3103		-0.00336897	0.963195		-3.2801									NT5C2	GSE241147_2_IGF2BP3 knockdown_HepG2_IGF2BP3 knockdown
3	3	20.0201		0.0529693	0.969885	13.0858	-3.41949									NT5C3A	GSE241147_2_IGF2BP3 knockdown_HepG2_IGF2BP3 knockdown
3	3	16.6228		0.162443	0.962499	4.26701	0.290859									NT5DC3	GSE241147_2_IGF2BP3 knockdown_HepG2_IGF2BP3 knockdown
3	3	0.728005		-0.151363	0.755751		5.82309									NT5DC4	GSE241147_2_IGF2BP3 knockdown_HepG2_IGF2BP3 knockdown
3	3	0.800806		0.0502811	0.926555	13.7854	1.87636									NT5M	GSE241147_2_IGF2BP3 knockdown_HepG2_IGF2BP3 knockdown
3	3	23.0778		0.075421	1.0216	9.19037	-4.95622									NTMT1	GSE241147_2_IGF2BP3 knockdown_HepG2_IGF2BP3 knockdown
3	3	0.364003		0.272841	0.97286	2.54048	1.1895									NTN1	GSE241147_2_IGF2BP3 knockdown_HepG2_IGF2BP3 knockdown
3	3	0.485337		0.372722	0.984898	1.85969	0.56977									NTN3	GSE241147_2_IGF2BP3 knockdown_HepG2_IGF2BP3 knockdown
3	3	4.99897		0.0732397	1.05059	9.46409	0.104439									NTN4	GSE241147_2_IGF2BP3 knockdown_HepG2_IGF2BP3 knockdown
3	3	0.776539		0.209455	0.99268	3.30929	-8.35335									NTSR1	GSE241147_2_IGF2BP3 knockdown_HepG2_IGF2BP3 knockdown
3	3	6.04244		0.276355	0.997527	2.50818	-13.0876									NUAK1	GSE241147_2_IGF2BP3 knockdown_HepG2_IGF2BP3 knockdown
3	3	40.6227		0.0200773	1.01737	34.5239	-7.35547									NUB1	GSE241147_2_IGF2BP3 knockdown_HepG2_IGF2BP3 knockdown
3	3	28.3194		0.0416184	0.973615	16.6548	-4.43647									NUBP1	GSE241147_2_IGF2BP3 knockdown_HepG2_IGF2BP3 knockdown
3	3	40.9624		0.0508083	0.982758	13.6424	-6.80847									NUDCD1	GSE241147_2_IGF2BP3 knockdown_HepG2_IGF2BP3 knockdown
3	3	60.5215		0.0484491	1.00303	14.3067	-17.2902									NUDCD3	GSE241147_2_IGF2BP3 knockdown_HepG2_IGF2BP3 knockdown
3	3	5.46004		0.0647988	0.9774	10.6969	-4.90395									NUDT12	GSE241147_2_IGF2BP3 knockdown_HepG2_IGF2BP3 knockdown
3	3	44.287		0.0425528	1.00487	16.2891	-14.5528									NUDT16	GSE241147_2_IGF2BP3 knockdown_HepG2_IGF2BP3 knockdown
3	3	1.62588		-0.0244076	0.942723		-0.994726									NUDT17	GSE241147_2_IGF2BP3 knockdown_HepG2_IGF2BP3 knockdown
3	3	3.54296		0.37908	0.996647	1.8285	-8.26584									NUDT18	GSE241147_2_IGF2BP3 knockdown_HepG2_IGF2BP3 knockdown
3	3	12.0849		0.247418	0.990855	2.80153	-6.02704									NUDT19	GSE241147_2_IGF2BP3 knockdown_HepG2_IGF2BP3 knockdown
3	3	8.80886		-0.0185673	0.952392		-2.00349									NUDT2	GSE241147_2_IGF2BP3 knockdown_HepG2_IGF2BP3 knockdown
3	3	5.14457		0.0414822	1.0239	16.7095	-5.03307									NUDT22	GSE241147_2_IGF2BP3 knockdown_HepG2_IGF2BP3 knockdown
3	3	40.8411		0.175079	1.04509	3.95905	1.70132									NUDT4	GSE241147_2_IGF2BP3 knockdown_HepG2_IGF2BP3 knockdown
3	3	5.3387		0.328702	0.983166	2.10874	-0.0904678									NUDT4B	GSE241147_2_IGF2BP3 knockdown_HepG2_IGF2BP3 knockdown
3	3	4.85337		0.240534	0.980437	2.8817	-1.64749									NUDT6	GSE241147_2_IGF2BP3 knockdown_HepG2_IGF2BP3 knockdown
3	3	3.71283		0.0456007	0.933015	15.2004	1.23161									NUDT7	GSE241147_2_IGF2BP3 knockdown_HepG2_IGF2BP3 knockdown
3	3	22.7623		0.0386127	1.00979	17.9513	-10.4408									NUDT9	GSE241147_2_IGF2BP3 knockdown_HepG2_IGF2BP3 knockdown
3	3	28.9989		0.354165	1.00347	1.95713	-8.81232									NUFIP1	GSE241147_2_IGF2BP3 knockdown_HepG2_IGF2BP3 knockdown
3	3	117.063		0.336804	0.986505	2.05801	-1.17943									NUFIP2	GSE241147_2_IGF2BP3 knockdown_HepG2_IGF2BP3 knockdown
3	3	4.63497		-0.00479754	0.950026		-1.47034									NUGGC	GSE241147_2_IGF2BP3 knockdown_HepG2_IGF2BP3 knockdown
3	3	95.126		0.0576004	1.00377	12.0337	-15.7884									NUMA1	GSE241147_2_IGF2BP3 knockdown_HepG2_IGF2BP3 knockdown
3	3	0.509604		0.0186679	0.798212	37.1304	7.33218									NUMBL	GSE241147_2_IGF2BP3 knockdown_HepG2_IGF2BP3 knockdown
3	3	86.4385		0.000803233	0.973907	862.946	-5.26898									NUP107	GSE241147_2_IGF2BP3 knockdown_HepG2_IGF2BP3 knockdown
3	3	180.181		0.331364	0.993413	2.0918	-5.64218									NUP153	GSE241147_2_IGF2BP3 knockdown_HepG2_IGF2BP3 knockdown
3	3	107.162		0.0617667	1.01606	11.222	-7.01452									NUP155	GSE241147_2_IGF2BP3 knockdown_HepG2_IGF2BP3 knockdown
3	3	164.626		0.00204228	0.996574	339.399	-17.4283									NUP160	GSE241147_2_IGF2BP3 knockdown_HepG2_IGF2BP3 knockdown
3	3	161.229		0.00336957	1.00064	205.708	-27.4313									NUP205	GSE241147_2_IGF2BP3 knockdown_HepG2_IGF2BP3 knockdown
3	3	88.8652		0.077655	1.0108	8.92599	-9.06714									NUP214	GSE241147_2_IGF2BP3 knockdown_HepG2_IGF2BP3 knockdown
3	3	25.0191		0.0591862	0.997178	11.7113	-17.5014									NUP35	GSE241147_2_IGF2BP3 knockdown_HepG2_IGF2BP3 knockdown
3	3	24.4852		0.0297633	0.998512	23.2886	-21.9174									NUP37	GSE241147_2_IGF2BP3 knockdown_HepG2_IGF2BP3 knockdown
3	3	19.7289		0.252725	0.986623	2.74269	-3.60293									NUP42	GSE241147_2_IGF2BP3 knockdown_HepG2_IGF2BP3 knockdown
3	3	75.664		0.0407161	1.02875	17.0239	-3.93906									NUP43	GSE241147_2_IGF2BP3 knockdown_HepG2_IGF2BP3 knockdown
3	3	166.64		0.153902	0.996541	4.50383	-14.2115									NUP50	GSE241147_2_IGF2BP3 knockdown_HepG2_IGF2BP3 knockdown
3	3	60.9583		0.140991	0.992874	4.91627	-10.1756									NUP54	GSE241147_2_IGF2BP3 knockdown_HepG2_IGF2BP3 knockdown
3	3	73.4557		0.0511449	1.01922	13.5526	-6.14931									NUP58	GSE241147_2_IGF2BP3 knockdown_HepG2_IGF2BP3 knockdown
3	3	80.9056		0.161437	0.992709	4.29361	-9.55906									NUP62	GSE241147_2_IGF2BP3 knockdown_HepG2_IGF2BP3 knockdown
3	3	3.68856		0.0379933	0.985128	18.2439	-7.94652									NUP62CL	GSE241147_2_IGF2BP3 knockdown_HepG2_IGF2BP3 knockdown
3	3	55.3284		0.0357702	1.01265	19.3778	-8.95886									NUP85	GSE241147_2_IGF2BP3 knockdown_HepG2_IGF2BP3 knockdown
3	3	102.988		0.0253517	1.00438	27.3413	-15.5234									NUP88	GSE241147_2_IGF2BP3 knockdown_HepG2_IGF2BP3 knockdown
3	3	198.139		0.0729894	1.01237	9.49654	-8.35241									NUP98	GSE241147_2_IGF2BP3 knockdown_HepG2_IGF2BP3 knockdown
3	3	0.752272		0.168696	0.968993	4.10885	-0.70046									NUSAP1	GSE241147_2_IGF2BP3 knockdown_HepG2_IGF2BP3 knockdown
3	3	1.09201		0.112221	0.992735	6.17665	-10.7085									NUTM2D	GSE241147_2_IGF2BP3 knockdown_HepG2_IGF2BP3 knockdown
3	3	0.0485337		0.0983499	0.950262	7.04777	0.531623									NUTM2E	GSE241147_2_IGF2BP3 knockdown_HepG2_IGF2BP3 knockdown
3	3	1.33468		0.153172	0.976556	4.52528	-2.7471									NUTM2G	GSE241147_2_IGF2BP3 knockdown_HepG2_IGF2BP3 knockdown
3	3	25.1647		0.10672	0.990777	6.49498	-9.39731									NVL	GSE241147_2_IGF2BP3 knockdown_HepG2_IGF2BP3 knockdown
3	3	70.1554		0.0543333	0.993297	12.7573	-12.4073									NXF1	GSE241147_2_IGF2BP3 knockdown_HepG2_IGF2BP3 knockdown
3	3	34.5802		0.0741157	1.0178	9.35223	-6.14453									NXN	GSE241147_2_IGF2BP3 knockdown_HepG2_IGF2BP3 knockdown
3	3	9.56113		0.0100233	0.972011	69.1535	-4.68034									NXPE3	GSE241147_2_IGF2BP3 knockdown_HepG2_IGF2BP3 knockdown
3	3	27.737		0.452717	1.00124	1.53108	-11.9302									NXT1	GSE241147_2_IGF2BP3 knockdown_HepG2_IGF2BP3 knockdown
3	3	33.561		0.00157922	0.96152	438.919	-2.92417									OARD1	GSE241147_2_IGF2BP3 knockdown_HepG2_IGF2BP3 knockdown
3	3	2.13548		0.0769258	1.0438	9.01059	-0.684734									OAS1	GSE241147_2_IGF2BP3 knockdown_HepG2_IGF2BP3 knockdown
3	3	0.0728005		-0.284657	0.505118		8.68941									OAZ3	GSE241147_2_IGF2BP3 knockdown_HepG2_IGF2BP3 knockdown
3	3	21.1364		0.495889	0.997324	1.39779	-5.90743									OBI1	GSE241147_2_IGF2BP3 knockdown_HepG2_IGF2BP3 knockdown
3	3	0.509604		0.116869	0.940072	5.931	2.05479									OBSCN	GSE241147_2_IGF2BP3 knockdown_HepG2_IGF2BP3 knockdown
3	3	13.7593		0.0585499	0.995948	11.8386	-15.3433									OCEL1	GSE241147_2_IGF2BP3 knockdown_HepG2_IGF2BP3 knockdown
3	3	41.5206		-0.00853544	0.966751		-3.98171									OCIAD1	GSE241147_2_IGF2BP3 knockdown_HepG2_IGF2BP3 knockdown
3	3	26.645		0.124366	1.00501	5.57347	-12.6697									OCLN	GSE241147_2_IGF2BP3 knockdown_HepG2_IGF2BP3 knockdown
3	3	38.6328		0.0127945	0.97916	54.1754	-6.3991									ODR4	GSE241147_2_IGF2BP3 knockdown_HepG2_IGF2BP3 knockdown
3	3	34.1677		0.204929	1.00531	3.38237	-10.3983									OFD1	GSE241147_2_IGF2BP3 knockdown_HepG2_IGF2BP3 knockdown
3	3	72.752		0.0124339	1.00245	55.7468	-19.251									OGA	GSE241147_2_IGF2BP3 knockdown_HepG2_IGF2BP3 knockdown
3	3	72.6792		0.0589369	0.99184	11.7608	-11.1347									OGFOD1	GSE241147_2_IGF2BP3 knockdown_HepG2_IGF2BP3 knockdown
3	3	93.8399		0.214621	1.00289	3.22963	-13.7947									OGFR	GSE241147_2_IGF2BP3 knockdown_HepG2_IGF2BP3 knockdown
3	3	8.71179		-0.00540068	0.905823		2.32091									OGFRL1	GSE241147_2_IGF2BP3 knockdown_HepG2_IGF2BP3 knockdown
3	3	138.03		0.0161946	0.995968	42.801	-16.191									OGT	GSE241147_2_IGF2BP3 knockdown_HepG2_IGF2BP3 knockdown
3	3	0.145601		0.293899	0.99399	2.35845	-7.26957									OLFM2	GSE241147_2_IGF2BP3 knockdown_HepG2_IGF2BP3 knockdown
3	3	0.436803		0.254942	0.955828	2.71885	3.62417									OMG	GSE241147_2_IGF2BP3 knockdown_HepG2_IGF2BP3 knockdown
3	3	46.7137		0.190671	0.978283	3.6353	-2.30042									ONECUT1	GSE241147_2_IGF2BP3 knockdown_HepG2_IGF2BP3 knockdown
3	3	39.5307		0.158096	0.976801	4.38435	-2.69389									ONECUT2	GSE241147_2_IGF2BP3 knockdown_HepG2_IGF2BP3 knockdown
3	3	24.8492		0.121074	1.01648	5.72497	-5.59667									OPA3	GSE241147_2_IGF2BP3 knockdown_HepG2_IGF2BP3 knockdown
3	3	5.21737		0.0879725	1.00969	7.87913	-9.50326									OPHN1	GSE241147_2_IGF2BP3 knockdown_HepG2_IGF2BP3 knockdown
3	3	0.291202		0.159359	0.988006	4.34958	-6.62228									OPRD1	GSE241147_2_IGF2BP3 knockdown_HepG2_IGF2BP3 knockdown
3	3	0.339736		0.206173	1.00826	3.36198	-7.71319									OR2A4	GSE241147_2_IGF2BP3 knockdown_HepG2_IGF2BP3 knockdown
3	3	1.98988		0.0954654	0.931726	7.26072	2.37016									OR2F1	GSE241147_2_IGF2BP3 knockdown_HepG2_IGF2BP3 knockdown
3	3	2.66935		0.0678486	1.01854	10.2161	-6.02857									OR2I1P	GSE241147_2_IGF2BP3 knockdown_HepG2_IGF2BP3 knockdown
3	3	10.5075		0.349428	1.00077	1.98366	-18.0212									ORAI1	GSE241147_2_IGF2BP3 knockdown_HepG2_IGF2BP3 knockdown
3	3	8.95446		0.0347055	1.00825	19.9722	-11.546									ORAI2	GSE241147_2_IGF2BP3 knockdown_HepG2_IGF2BP3 knockdown
3	3	1.79575		0.057336	1.01307	12.0892	-8.33867									ORAI3	GSE241147_2_IGF2BP3 knockdown_HepG2_IGF2BP3 knockdown
3	3	58.8228		0.122011	0.988397	5.681	-7.68192									ORC1	GSE241147_2_IGF2BP3 knockdown_HepG2_IGF2BP3 knockdown
3	3	74.8875		0.125081	0.987329	5.5416	-7.08449									ORC2	GSE241147_2_IGF2BP3 knockdown_HepG2_IGF2BP3 knockdown
3	3	37.3224		0.0273658	0.989272	25.329	-10.1102									ORC3	GSE241147_2_IGF2BP3 knockdown_HepG2_IGF2BP3 knockdown
3	3	60.3759		0.125707	1.00515	5.51398	-12.4693									ORC4	GSE241147_2_IGF2BP3 knockdown_HepG2_IGF2BP3 knockdown
3	3	18.6612		0.231467	0.993837	2.99458	-8.8173									ORC5	GSE241147_2_IGF2BP3 knockdown_HepG2_IGF2BP3 knockdown
3	3	100.004		0.0659271	0.963727	10.5138	-2.04211									ORC6	GSE241147_2_IGF2BP3 knockdown_HepG2_IGF2BP3 knockdown
3	3	32.6632		0.0463051	0.993359	14.9691	-12.6215									ORMDL1	GSE241147_2_IGF2BP3 knockdown_HepG2_IGF2BP3 knockdown
3	3	2.35388		0.041707	1.03165	16.6194	-3.34343									ORMDL2	GSE241147_2_IGF2BP3 knockdown_HepG2_IGF2BP3 knockdown
3	3	85.6377		0.149128	1.00598	4.648	-11.0417									OSBP	GSE241147_2_IGF2BP3 knockdown_HepG2_IGF2BP3 knockdown
3	3	19.2679		0.0205732	0.951269	33.6918	-1.15766									OSBP2	GSE241147_2_IGF2BP3 knockdown_HepG2_IGF2BP3 knockdown
3	3	28.6349		0.0812657	0.988423	8.5294	-8.57779									OSBPL10	GSE241147_2_IGF2BP3 knockdown_HepG2_IGF2BP3 knockdown
3	3	31.7896		0.124196	0.996737	5.58107	-15.2438									OSBPL11	GSE241147_2_IGF2BP3 knockdown_HepG2_IGF2BP3 knockdown
3	3	72.121		0.0322304	0.991202	21.506	-11.2071									OSBPL2	GSE241147_2_IGF2BP3 knockdown_HepG2_IGF2BP3 knockdown
3	3	76.0523		0.0451017	0.999523	15.3685	-28.4439									OSBPL3	GSE241147_2_IGF2BP3 knockdown_HepG2_IGF2BP3 knockdown
3	3	0.558137		0.0984929	0.928556	7.03753	2.70757									OSBPL6	GSE241147_2_IGF2BP3 knockdown_HepG2_IGF2BP3 knockdown
3	3	87.1422		0.00633898	1.00445	109.347	-15.7792									OSBPL8	GSE241147_2_IGF2BP3 knockdown_HepG2_IGF2BP3 knockdown
3	3	49.6985		0.414158	0.991838	1.67363	-1.84348									OSER1	GSE241147_2_IGF2BP3 knockdown_HepG2_IGF2BP3 knockdown
3	3	16.8655		0.485437	0.997161	1.42788	-5.89444									OSGIN1	GSE241147_2_IGF2BP3 knockdown_HepG2_IGF2BP3 knockdown
3	3	15.4337		0.308403	0.998775	2.24753	-16.4005									OSGIN2	GSE241147_2_IGF2BP3 knockdown_HepG2_IGF2BP3 knockdown
3	3	82.3616		0.0143817	1.00906	48.1966	-11.3652									OSMR	GSE241147_2_IGF2BP3 knockdown_HepG2_IGF2BP3 knockdown
3	3	2.66935		0.764435	0.999647	0.906744	-8.83711									OSR2	GSE241147_2_IGF2BP3 knockdown_HepG2_IGF2BP3 knockdown
3	3	0.0485337		-0.0515243	0.794041		6.23298									OTOF	GSE241147_2_IGF2BP3 knockdown_HepG2_IGF2BP3 knockdown
3	3	1.18908		0.182833	1.03091	3.79115	-0.375534									OTUB2	GSE241147_2_IGF2BP3 knockdown_HepG2_IGF2BP3 knockdown
3	3	1.86855		0.897606	0.999727	0.772217	-5.66184									OTUD1	GSE241147_2_IGF2BP3 knockdown_HepG2_IGF2BP3 knockdown
3	3	23.0292		0.0997991	0.975409	6.94543	-3.66365									OTUD3	GSE241147_2_IGF2BP3 knockdown_HepG2_IGF2BP3 knockdown
3	3	93.7671		0.207213	1.0011	3.3451	-19.7596									OTUD4	GSE241147_2_IGF2BP3 knockdown_HepG2_IGF2BP3 knockdown
3	3	0.388269		0.0803659	1.00098	8.62489	-23.3927									OTUD7A	GSE241147_2_IGF2BP3 knockdown_HepG2_IGF2BP3 knockdown
3	3	31.3285		0.360104	0.991599	1.92485	-3.33036									OTUD7B	GSE241147_2_IGF2BP3 knockdown_HepG2_IGF2BP3 knockdown
3	3	45.9129		0.206659	0.998171	3.35405	-16.7446									OTULIN	GSE241147_2_IGF2BP3 knockdown_HepG2_IGF2BP3 knockdown
3	3	13.0798		0.709985	0.999521	0.976284	-8.91969									OTX1	GSE241147_2_IGF2BP3 knockdown_HepG2_IGF2BP3 knockdown
3	3	0.291202		0.167444	0.894166	4.13958	6.6355									OVOL2	GSE241147_2_IGF2BP3 knockdown_HepG2_IGF2BP3 knockdown
3	3	0.194135		0.143563	0.979549	4.82816	-3.79063									OVOL3	GSE241147_2_IGF2BP3 knockdown_HepG2_IGF2BP3 knockdown
3	3	0.266935		0.380115	0.998981	1.82352	-15.3803									OXCT2	GSE241147_2_IGF2BP3 knockdown_HepG2_IGF2BP3 knockdown
3	3	4.4651		0.060148	1.00029	11.524	-31.2323									OXER1	GSE241147_2_IGF2BP3 knockdown_HepG2_IGF2BP3 knockdown
3	3	24.1455		0.130442	1.01073	5.31385	-7.96239									OXLD1	GSE241147_2_IGF2BP3 knockdown_HepG2_IGF2BP3 knockdown
3	3	23.1506		0.0971288	1.01682	7.13637	-5.99841									OXNAD1	GSE241147_2_IGF2BP3 knockdown_HepG2_IGF2BP3 knockdown
3	3	34.7501		0.131217	0.978044	5.28244	-3.64774									OXR1	GSE241147_2_IGF2BP3 knockdown_HepG2_IGF2BP3 knockdown
3	3	15.7492		0.37311	0.997361	1.85776	-9.88484									OXSM	GSE241147_2_IGF2BP3 knockdown_HepG2_IGF2BP3 knockdown
3	3	87.1422		0.013919	0.978067	49.7987	-6.07157									OXSR1	GSE241147_2_IGF2BP3 knockdown_HepG2_IGF2BP3 knockdown
3	3	0.242668		0.18688	1.02891	3.70904	-0.678441									P2RX2	GSE241147_2_IGF2BP3 knockdown_HepG2_IGF2BP3 knockdown
3	3	12.91		0.00814153	0.97479	85.1373	-5.34224									P2RX4	GSE241147_2_IGF2BP3 knockdown_HepG2_IGF2BP3 knockdown
3	3	0.92214		0.294029	0.984427	2.35741	-1.55293									P2RX5-TAX1BP3	GSE241147_2_IGF2BP3 knockdown_HepG2_IGF2BP3 knockdown
3	3	1.74721		0.0304453	0.937048	22.767	0.565473									P2RY11	GSE241147_2_IGF2BP3 knockdown_HepG2_IGF2BP3 knockdown
3	3	6.38218		0.357396	1.00111	1.93944	-15.5703									P2RY2	GSE241147_2_IGF2BP3 knockdown_HepG2_IGF2BP3 knockdown
3	3	0.315469		0.199481	1.03739	3.47476	1.17975									P2RY6	GSE241147_2_IGF2BP3 knockdown_HepG2_IGF2BP3 knockdown
3	3	1.96561		0.315821	1.00673	2.19475	-5.96143									P2RY8	GSE241147_2_IGF2BP3 knockdown_HepG2_IGF2BP3 knockdown
3	3	52.926		-0.0149199	0.97575		-5.98761									P3H4	GSE241147_2_IGF2BP3 knockdown_HepG2_IGF2BP3 knockdown
3	3	35.3082		0.012487	0.988544	55.5093	-9.99465									PAAF1	GSE241147_2_IGF2BP3 knockdown_HepG2_IGF2BP3 knockdown
3	3	9.46407		0.0373341	0.956948	18.566	-1.58194									PACC1	GSE241147_2_IGF2BP3 knockdown_HepG2_IGF2BP3 knockdown
3	3	10.3377		0.0614828	1.02276	11.2738	-4.9292									PACRGL	GSE241147_2_IGF2BP3 knockdown_HepG2_IGF2BP3 knockdown
3	3	147.591		0.0327991	1.00711	21.1331	-12.4752									PACSIN2	GSE241147_2_IGF2BP3 knockdown_HepG2_IGF2BP3 knockdown
3	3	89.2292		0.0927134	1.02003	7.47623	-5.04629									PAF1	GSE241147_2_IGF2BP3 knockdown_HepG2_IGF2BP3 knockdown
3	3	68.7722		0.159678	1.02111	4.3409	-3.22378									PAFAH1B1	GSE241147_2_IGF2BP3 knockdown_HepG2_IGF2BP3 knockdown
3	3	156.545		0.135666	1.01922	5.10921	-4.34457									PAFAH1B2	GSE241147_2_IGF2BP3 knockdown_HepG2_IGF2BP3 knockdown
3	3	15.8705		0.144941	0.963885	4.78227	-0.346506									PAFAH2	GSE241147_2_IGF2BP3 knockdown_HepG2_IGF2BP3 knockdown
3	3	0.339736		-0.0480177	0.827092		5.24026									PAGE4	GSE241147_2_IGF2BP3 knockdown_HepG2_IGF2BP3 knockdown
3	3	5.53284		0.113816	0.986868	6.09009	-7.12134									PAGR1	GSE241147_2_IGF2BP3 knockdown_HepG2_IGF2BP3 knockdown
3	3	130.531		0.0209792	1.01718	33.0397	-7.4057									PAIP1	GSE241147_2_IGF2BP3 knockdown_HepG2_IGF2BP3 knockdown
3	3	7.35285		0.0264113	0.958432	26.2444	-2.00155									PAK1	GSE241147_2_IGF2BP3 knockdown_HepG2_IGF2BP3 knockdown
3	3	107.138		0.0296132	0.996158	23.4067	-16.2282									PAK1IP1	GSE241147_2_IGF2BP3 knockdown_HepG2_IGF2BP3 knockdown
3	3	178.434		0.0062292	1.00511	111.274	-14.9527									PAK2	GSE241147_2_IGF2BP3 knockdown_HepG2_IGF2BP3 knockdown
3	3	69.4274		0.515681	0.996716	1.34414	-4.02427									PALB2	GSE241147_2_IGF2BP3 knockdown_HepG2_IGF2BP3 knockdown
3	3	4.34376		0.0764089	1.00578	9.07155	-12.8455									PALLD	GSE241147_2_IGF2BP3 knockdown_HepG2_IGF2BP3 knockdown
3	3	71.8784		0.178775	1.00547	3.8772	-10.8699									PALM2AKAP2	GSE241147_2_IGF2BP3 knockdown_HepG2_IGF2BP3 knockdown
3	3	1.98988		0.0508426	1.02485	13.6332	-4.61531									PALM3	GSE241147_2_IGF2BP3 knockdown_HepG2_IGF2BP3 knockdown
3	3	82.6528		0.250484	0.994293	2.76724	-8.77379									PALMD	GSE241147_2_IGF2BP3 knockdown_HepG2_IGF2BP3 knockdown
3	3	26.9605		0.143071	0.990786	4.84478	-8.58598									PAN3	GSE241147_2_IGF2BP3 knockdown_HepG2_IGF2BP3 knockdown
3	3	28.6834		0.093032	0.975705	7.45063	-3.88161									PANK1	GSE241147_2_IGF2BP3 knockdown_HepG2_IGF2BP3 knockdown
3	3	56.6145		0.0751325	1.00319	9.22567	-16.4338									PANK2	GSE241147_2_IGF2BP3 knockdown_HepG2_IGF2BP3 knockdown
3	3	158.39		0.118714	0.989613	5.83878	-8.41974									PANK3	GSE241147_2_IGF2BP3 knockdown_HepG2_IGF2BP3 knockdown
3	3	21.0879		0.105984	0.985584	6.54009	-6.7335									PANK4	GSE241147_2_IGF2BP3 knockdown_HepG2_IGF2BP3 knockdown
3	3	30.3578		0.147437	0.983292	4.70132	-4.91354									PANX1	GSE241147_2_IGF2BP3 knockdown_HepG2_IGF2BP3 knockdown
3	3	6.04244		0.0181079	0.981186	38.2787	-6.91407									PANX2	GSE241147_2_IGF2BP3 knockdown_HepG2_IGF2BP3 knockdown
3	3	0.46107		0.0880268	1.00515	7.87428	-13.3007									PAPLN	GSE241147_2_IGF2BP3 knockdown_HepG2_IGF2BP3 knockdown
3	3	20.554		0.404601	0.991666	1.71316	-2.01702									PAPOLG	GSE241147_2_IGF2BP3 knockdown_HepG2_IGF2BP3 knockdown
3	3	1.40748		0.0706924	0.994701	9.80512	-13.4856									PAPPA	GSE241147_2_IGF2BP3 knockdown_HepG2_IGF2BP3 knockdown
3	3	9.70674		0.184725	1.0161	3.75232	-4.24287									PAQR4	GSE241147_2_IGF2BP3 knockdown_HepG2_IGF2BP3 knockdown
3	3	0.291202		0.0979566	1.03366	7.07606	-1.82019									PAQR5	GSE241147_2_IGF2BP3 knockdown_HepG2_IGF2BP3 knockdown
3	3	14.5844		0.135663	1.01583	5.10934	-5.50885									PAQR7	GSE241147_2_IGF2BP3 knockdown_HepG2_IGF2BP3 knockdown
3	3	42.7582		0.157108	1.01118	4.41192	-7.0951									PAQR8	GSE241147_2_IGF2BP3 knockdown_HepG2_IGF2BP3 knockdown
3	3	5.92111		0.313895	0.989851	2.20821	-3.55575									PAQR9	GSE241147_2_IGF2BP3 knockdown_HepG2_IGF2BP3 knockdown
3	3	107.259		0.0712379	1.02157	9.73004	-5.05124									PARD3	GSE241147_2_IGF2BP3 knockdown_HepG2_IGF2BP3 knockdown
3	3	2.42668		0.0370636	0.970804	18.7016	-3.91746									PARD6A	GSE241147_2_IGF2BP3 knockdown_HepG2_IGF2BP3 knockdown
3	3	25.2618		0.543267	0.997059	1.27589	-3.76549									PARD6B	GSE241147_2_IGF2BP3 knockdown_HepG2_IGF2BP3 knockdown
3	3	19.5591		0.0501862	1.02945	13.8115	-3.60818									PARD6G	GSE241147_2_IGF2BP3 knockdown_HepG2_IGF2BP3 knockdown
3	3	42.2		0.0471148	0.990326	14.7119	-10.3489									PARG	GSE241147_2_IGF2BP3 knockdown_HepG2_IGF2BP3 knockdown
3	3	95.0289		0.0152331	0.986	45.5028	-8.74075									PARN	GSE241147_2_IGF2BP3 knockdown_HepG2_IGF2BP3 knockdown
3	3	7.86246		0.0554395	0.985594	12.5028	-7.79436									PARP11	GSE241147_2_IGF2BP3 knockdown_HepG2_IGF2BP3 knockdown
3	3	18.2001		0.0263865	0.996161	26.2691	-16.2942									PARP12	GSE241147_2_IGF2BP3 knockdown_HepG2_IGF2BP3 knockdown
3	3	17.2537		0.0838643	0.977977	8.2651	-4.66474									PARP16	GSE241147_2_IGF2BP3 knockdown_HepG2_IGF2BP3 knockdown
3	3	74.5477		0.177015	1.01331	3.91575	-5.57264									PARP2	GSE241147_2_IGF2BP3 knockdown_HepG2_IGF2BP3 knockdown
3	3	166.204		-0.00670762	0.985668		-8.9983									PARP4	GSE241147_2_IGF2BP3 knockdown_HepG2_IGF2BP3 knockdown
3	3	0.194135		-0.174252	0.662533		7.48433									PARP6	GSE241147_2_IGF2BP3 knockdown_HepG2_IGF2BP3 knockdown
3	3	23.6359		0.0680271	1.00793	10.1893	-11.1182									PARP9	GSE241147_2_IGF2BP3 knockdown_HepG2_IGF2BP3 knockdown
3	3	19.2193		0.0440944	1.00891	15.7196	-10.9007									PARPBP	GSE241147_2_IGF2BP3 knockdown_HepG2_IGF2BP3 knockdown
3	3	50.3052		0.0351108	0.998643	19.7417	-22.3673									PASK	GSE241147_2_IGF2BP3 knockdown_HepG2_IGF2BP3 knockdown
3	3	32.1293		0.0661795	1.03195	10.4737	-2.79886									PATJ	GSE241147_2_IGF2BP3 knockdown_HepG2_IGF2BP3 knockdown
3	3	63.7247		0.0229323	0.996882	30.2258	-17.6074									PATL1	GSE241147_2_IGF2BP3 knockdown_HepG2_IGF2BP3 knockdown
3	3	47.8057		0.381001	0.991928	1.81928	-2.93701									PATZ1	GSE241147_2_IGF2BP3 knockdown_HepG2_IGF2BP3 knockdown
3	3	61.2252		0.067474	0.991854	10.2728	-10.9716									PAWR	GSE241147_2_IGF2BP3 knockdown_HepG2_IGF2BP3 knockdown
3	3	0.266935		0.0625723	0.873065	11.0775	5.40545									PAX6	GSE241147_2_IGF2BP3 knockdown_HepG2_IGF2BP3 knockdown
3	3	6.11524		0.102066	1.02551	6.79114	-3.39325									PAX8	GSE241147_2_IGF2BP3 knockdown_HepG2_IGF2BP3 knockdown
3	3	94.9319		0.0707816	0.989589	9.79275	-9.43186									PAXBP1	GSE241147_2_IGF2BP3 knockdown_HepG2_IGF2BP3 knockdown
3	3	54.5033		0.0381474	0.992933	18.1702	-12.408									PAXIP1	GSE241147_2_IGF2BP3 knockdown_HepG2_IGF2BP3 knockdown
3	3	11.8665		0.0521681	0.964474	13.2868	-2.44386									PAXX	GSE241147_2_IGF2BP3 knockdown_HepG2_IGF2BP3 knockdown
3	3	40.3072		0.101194	1.0294	6.84967	-2.56195									PBDC1	GSE241147_2_IGF2BP3 knockdown_HepG2_IGF2BP3 knockdown
3	3	128.275		-0.000688903	0.992303		-12.6205									PBRM1	GSE241147_2_IGF2BP3 knockdown_HepG2_IGF2BP3 knockdown
3	3	8.05659		0.119007	1.00445	5.82441	-13.5026									PBX3	GSE241147_2_IGF2BP3 knockdown_HepG2_IGF2BP3 knockdown
3	3	13.4438		0.0443311	1.02649	15.6357	-4.35983									PBXIP1	GSE241147_2_IGF2BP3 knockdown_HepG2_IGF2BP3 knockdown
3	3	19.4135		0.0768982	0.980754	9.01383	-5.61896									PCBP1	GSE241147_2_IGF2BP3 knockdown_HepG2_IGF2BP3 knockdown
3	3	21.4276		-0.00849912	0.990723		-11.6398									PCCA	GSE241147_2_IGF2BP3 knockdown_HepG2_IGF2BP3 knockdown
3	3	0.436803		-0.0562813	0.854238		4.08234									PCDH12	GSE241147_2_IGF2BP3 knockdown_HepG2_IGF2BP3 knockdown
3	3	0.53387		0.322908	0.988217	2.14658	-2.39958									PCDH9	GSE241147_2_IGF2BP3 knockdown_HepG2_IGF2BP3 knockdown
3	3	0.53387		0.380115	0.998981	1.82352	-15.3803									PCDHA11	GSE241147_2_IGF2BP3 knockdown_HepG2_IGF2BP3 knockdown
3	3	0.339736		0.214282	1.03003	3.23474	0.240368									PCDHA2	GSE241147_2_IGF2BP3 knockdown_HepG2_IGF2BP3 knockdown
3	3	0.509604		0.409462	0.997262	1.69282	-8.54465									PCDHA4	GSE241147_2_IGF2BP3 knockdown_HepG2_IGF2BP3 knockdown
3	3	0.558137		0.316257	0.957221	2.19172	5.14406									PCDHA5	GSE241147_2_IGF2BP3 knockdown_HepG2_IGF2BP3 knockdown
3	3	0.0970674		0.29417	0.975833	2.35628	1.08781									PCDHA9	GSE241147_2_IGF2BP3 knockdown_HepG2_IGF2BP3 knockdown
3	3	0.194135		0.0983499	0.950262	7.04777	0.531623									PCDHB11	GSE241147_2_IGF2BP3 knockdown_HepG2_IGF2BP3 knockdown
3	3	0.315469		0.0765228	0.866585	9.05805	5.99023									PCDHB12	GSE241147_2_IGF2BP3 knockdown_HepG2_IGF2BP3 knockdown
3	3	3.49442		0.10468	0.989306	6.62156	-8.55404									PCDHB13	GSE241147_2_IGF2BP3 knockdown_HepG2_IGF2BP3 knockdown
3	3	0.169868		0.196399	0.984878	3.52929	-4.32936									PCDHB15	GSE241147_2_IGF2BP3 knockdown_HepG2_IGF2BP3 knockdown
3	3	1.09201		-0.00236741	0.978794		-6.57038									PCDHB16	GSE241147_2_IGF2BP3 knockdown_HepG2_IGF2BP3 knockdown
3	3	2.37815		0.0323246	0.983073	21.4434	-7.27925									PCDHB2	GSE241147_2_IGF2BP3 knockdown_HepG2_IGF2BP3 knockdown
3	3	0.679471		0.219856	0.975557	3.15273	-0.852068									PCDHB3	GSE241147_2_IGF2BP3 knockdown_HepG2_IGF2BP3 knockdown
3	3	2.28108		0.0515257	0.999338	13.4524	-26.3561									PCDHB8	GSE241147_2_IGF2BP3 knockdown_HepG2_IGF2BP3 knockdown
3	3	0.121334		0.0978982	1.05036	7.08029	0.596499									PCDHB9	GSE241147_2_IGF2BP3 knockdown_HepG2_IGF2BP3 knockdown
3	3	0.630938		0.199679	0.974244	3.4713	-1.05202									PCDHGA4	GSE241147_2_IGF2BP3 knockdown_HepG2_IGF2BP3 knockdown
3	3	0.53387		0.0767713	0.83895	9.02873	7.12484									PCDHGA5	GSE241147_2_IGF2BP3 knockdown_HepG2_IGF2BP3 knockdown
3	3	0.412536		0.0401495	0.975693	17.2642	-4.95714									PCDHGA6	GSE241147_2_IGF2BP3 knockdown_HepG2_IGF2BP3 knockdown
3	3	0.946407		0.0806656	1.047	8.59285	-0.183276									PCDHGB1	GSE241147_2_IGF2BP3 knockdown_HepG2_IGF2BP3 knockdown
3	3	0.92214		0.0604865	0.97556	11.4595	-4.52151									PCDHGB2	GSE241147_2_IGF2BP3 knockdown_HepG2_IGF2BP3 knockdown
3	3	0.412536		0.314792	0.978508	2.20192	0.971563									PCDHGB3	GSE241147_2_IGF2BP3 knockdown_HepG2_IGF2BP3 knockdown
3	3	3.13042		0.0207107	1.01558	33.468	-7.99787									PCDHGB4	GSE241147_2_IGF2BP3 knockdown_HepG2_IGF2BP3 knockdown
3	3	0.873606		0.149312	0.881228	4.64227	6.89821									PCDHGC3	GSE241147_2_IGF2BP3 knockdown_HepG2_IGF2BP3 knockdown
3	3	0.752272		0.368413	0.994514	1.88144	-5.63647									PCED1B	GSE241147_2_IGF2BP3 knockdown_HepG2_IGF2BP3 knockdown
3	3	70.5922		0.352464	0.982911	1.96657	0.701225									PCF11	GSE241147_2_IGF2BP3 knockdown_HepG2_IGF2BP3 knockdown
3	3	14.1476		0.299901	0.984254	2.31126	-1.32036									PCGF1	GSE241147_2_IGF2BP3 knockdown_HepG2_IGF2BP3 knockdown
3	3	27.8098		0.0080626	0.951446	85.9707	-1.41116									PCGF2	GSE241147_2_IGF2BP3 knockdown_HepG2_IGF2BP3 knockdown
3	3	51.3486		0.0355552	0.977748	19.4949	-5.57613									PCGF3	GSE241147_2_IGF2BP3 knockdown_HepG2_IGF2BP3 knockdown
3	3	13.274		0.0836312	1.03581	8.28814	-1.75286									PCGF6	GSE241147_2_IGF2BP3 knockdown_HepG2_IGF2BP3 knockdown
3	3	42.3214		0.0128189	0.976358	54.0722	-5.64152									PCID2	GSE241147_2_IGF2BP3 knockdown_HepG2_IGF2BP3 knockdown
3	3	34.4832		0.134183	1.02873	5.1657	-1.96775									PCIF1	GSE241147_2_IGF2BP3 knockdown_HepG2_IGF2BP3 knockdown
3	3	8.56619		0.205667	0.977064	3.37025	-1.59692									PCK1	GSE241147_2_IGF2BP3 knockdown_HepG2_IGF2BP3 knockdown
3	3	1.06774		0.0694164	0.919317	9.98535	2.82597									PCLO	GSE241147_2_IGF2BP3 knockdown_HepG2_IGF2BP3 knockdown
3	3	423.141		0.0255871	0.996428	27.0897	-16.742									PCM1	GSE241147_2_IGF2BP3 knockdown_HepG2_IGF2BP3 knockdown
3	3	8.66326		0.0347404	0.967785	19.9522	-3.37185									PCMTD1	GSE241147_2_IGF2BP3 knockdown_HepG2_IGF2BP3 knockdown
3	3	58.9927		0.061049	1.02982	11.3539	-3.31604									PCMTD2	GSE241147_2_IGF2BP3 knockdown_HepG2_IGF2BP3 knockdown
3	3	421.321		0.021178	1.00977	32.7296	-10.7907									PCNA	GSE241147_2_IGF2BP3 knockdown_HepG2_IGF2BP3 knockdown
3	3	139.073		0.00819742	1.00733	84.5567	-12.7489									PCNT	GSE241147_2_IGF2BP3 knockdown_HepG2_IGF2BP3 knockdown
3	3	64.6469		0.0420733	1.00247	16.4747	-18.6375									PCNX1	GSE241147_2_IGF2BP3 knockdown_HepG2_IGF2BP3 knockdown
3	3	98.5719		0.0391264	0.996373	17.7156	-16.3909									PCNX3	GSE241147_2_IGF2BP3 knockdown_HepG2_IGF2BP3 knockdown
3	3	48.5094		0.0486918	1.00794	14.2354	-11.5022									PCNX4	GSE241147_2_IGF2BP3 knockdown_HepG2_IGF2BP3 knockdown
3	3	1.21334		0.0835006	0.966322	8.30111	-2.12377									PCOLCE2	GSE241147_2_IGF2BP3 knockdown_HepG2_IGF2BP3 knockdown
3	3	0.339736		0.169786	0.93053	4.08248	4.16593									PCP4L1	GSE241147_2_IGF2BP3 knockdown_HepG2_IGF2BP3 knockdown
3	3	23.102		0.0328493	1.02298	21.1008	-5.43379									PCSK7	GSE241147_2_IGF2BP3 knockdown_HepG2_IGF2BP3 knockdown
3	3	1.21334		-0.0831981	0.814891		5.09915									PCYOX1L	GSE241147_2_IGF2BP3 knockdown_HepG2_IGF2BP3 knockdown
3	3	52.9988		0.0604507	1.01718	11.4663	-6.63615									PCYT1A	GSE241147_2_IGF2BP3 knockdown_HepG2_IGF2BP3 knockdown
3	3	8.8574		0.0357043	1.01537	19.4136	-7.79253									PCYT1B	GSE241147_2_IGF2BP3 knockdown_HepG2_IGF2BP3 knockdown
3	3	38.4629		0.134096	1.01393	5.16904	-6.31313									PDCD10	GSE241147_2_IGF2BP3 knockdown_HepG2_IGF2BP3 knockdown
3	3	199.959		0.0150264	0.982858	46.1285	-7.52967									PDCD11	GSE241147_2_IGF2BP3 knockdown_HepG2_IGF2BP3 knockdown
3	3	9.70674		0.118124	1.02946	5.86796	-2.17831									PDCD2L	GSE241147_2_IGF2BP3 knockdown_HepG2_IGF2BP3 knockdown
3	3	9.367		0.116584	1.0117	5.94548	-7.7542									PDCD6	GSE241147_2_IGF2BP3 knockdown_HepG2_IGF2BP3 knockdown
3	3	126.163		0.0119252	0.99464	58.1248	-14.5625									PDCD6IP	GSE241147_2_IGF2BP3 knockdown_HepG2_IGF2BP3 knockdown
3	3	38.2203		0.197626	0.974227	3.50736	-1.09957									PDCD7	GSE241147_2_IGF2BP3 knockdown_HepG2_IGF2BP3 knockdown
3	3	29.7026		0.130024	1.00645	5.33091	-11.0239									PDCL	GSE241147_2_IGF2BP3 knockdown_HepG2_IGF2BP3 knockdown
3	3	6.72191		0.00946921	0.932176	73.2001	0.620108									PDE11A	GSE241147_2_IGF2BP3 knockdown_HepG2_IGF2BP3 knockdown
3	3	52.7561		0.23513	1.01562	2.94793	-3.14145									PDE12	GSE241147_2_IGF2BP3 knockdown_HepG2_IGF2BP3 knockdown
3	3	0.145601		-0.0700601	0.902798		1.43452									PDE2A	GSE241147_2_IGF2BP3 knockdown_HepG2_IGF2BP3 knockdown
3	3	1.74721		0.150884	1.02995	4.59391	-1.3304									PDE3A	GSE241147_2_IGF2BP3 knockdown_HepG2_IGF2BP3 knockdown
3	3	83.0897		0.0549965	1.00464	12.6035	-14.6007									PDE3B	GSE241147_2_IGF2BP3 knockdown_HepG2_IGF2BP3 knockdown
3	3	10.5075		0.0752416	1.03847	9.21229	-1.49846									PDE4A	GSE241147_2_IGF2BP3 knockdown_HepG2_IGF2BP3 knockdown
3	3	9.731		0.405864	0.992534	1.70783	-2.6375									PDE4D	GSE241147_2_IGF2BP3 knockdown_HepG2_IGF2BP3 knockdown
3	3	36.9827		0.143999	1.01493	4.81356	-5.67009									PDE4DIP	GSE241147_2_IGF2BP3 knockdown_HepG2_IGF2BP3 knockdown
3	3	4.41656		0.155996	0.97142	4.44337	-1.49195									PDE5A	GSE241147_2_IGF2BP3 knockdown_HepG2_IGF2BP3 knockdown
3	3	9.53687		0.0182013	0.968278	38.0823	-3.77782									PDE6D	GSE241147_2_IGF2BP3 knockdown_HepG2_IGF2BP3 knockdown
3	3	0.388269		-0.0515243	0.794041		6.23298									PDE6G	GSE241147_2_IGF2BP3 knockdown_HepG2_IGF2BP3 knockdown
3	3	22.3012		0.169925	0.979364	4.07913	-3.11385									PDE7A	GSE241147_2_IGF2BP3 knockdown_HepG2_IGF2BP3 knockdown
3	3	51.5428		0.0162788	1.00735	42.5797	-12.5845									PDE8A	GSE241147_2_IGF2BP3 knockdown_HepG2_IGF2BP3 knockdown
3	3	1.72295		0.0453627	0.964282	15.2801	-2.54591									PDE8B	GSE241147_2_IGF2BP3 knockdown_HepG2_IGF2BP3 knockdown
3	3	6.62485		0.0588992	1.02824	11.7684	-3.68701									PDE9A	GSE241147_2_IGF2BP3 knockdown_HepG2_IGF2BP3 knockdown
3	3	10.2649		0.0900053	1.02298	7.70118	-4.28112									PDF	GSE241147_2_IGF2BP3 knockdown_HepG2_IGF2BP3 knockdown
3	3	3.34882		0.193785	1.02165	3.5769	-2.24068									PDGFA	GSE241147_2_IGF2BP3 knockdown_HepG2_IGF2BP3 knockdown
3	3	4.12536		0.185118	0.985025	3.74436	-4.66789									PDGFB	GSE241147_2_IGF2BP3 knockdown_HepG2_IGF2BP3 knockdown
3	3	13.6865		0.170646	0.975949	4.06191	-2.17759									PDGFC	GSE241147_2_IGF2BP3 knockdown_HepG2_IGF2BP3 knockdown
3	3	0.825072		0.0336109	0.95902	20.6227	-1.94971									PDGFD	GSE241147_2_IGF2BP3 knockdown_HepG2_IGF2BP3 knockdown
3	3	101.63		0.0176663	1.00039	39.2355	-30.2435									PDHX	GSE241147_2_IGF2BP3 knockdown_HepG2_IGF2BP3 knockdown
3	3	6.64911		0.537267	0.997281	1.29014	-4.43905									PDIK1L	GSE241147_2_IGF2BP3 knockdown_HepG2_IGF2BP3 knockdown
3	3	8.68753		0.0921805	0.964531	7.51946	-1.6292									PDLIM2	GSE241147_2_IGF2BP3 knockdown_HepG2_IGF2BP3 knockdown
3	3	9.367		0.0151904	0.996739	45.6305	-17.4837									PDLIM3	GSE241147_2_IGF2BP3 knockdown_HepG2_IGF2BP3 knockdown
3	3	4.92617		0.416709	1.00026	1.66339	-22.5113									PDP1	GSE241147_2_IGF2BP3 knockdown_HepG2_IGF2BP3 knockdown
3	3	45.6459		0.432839	0.994435	1.6014	-3.5522									PDP2	GSE241147_2_IGF2BP3 knockdown_HepG2_IGF2BP3 knockdown
3	3	60.6914		0.0659961	1.03595	10.5029	-2.09404									PDPK1	GSE241147_2_IGF2BP3 knockdown_HepG2_IGF2BP3 knockdown
3	3	22.8836		0.127396	0.979903	5.4409	-4.265									PDRG1	GSE241147_2_IGF2BP3 knockdown_HepG2_IGF2BP3 knockdown
3	3	203.647		0.0735809	1.01375	9.42021	-7.70676									PDS5A	GSE241147_2_IGF2BP3 knockdown_HepG2_IGF2BP3 knockdown
3	3	95.9996		0.119573	1.00636	5.79684	-11.3427									PDS5B	GSE241147_2_IGF2BP3 knockdown_HepG2_IGF2BP3 knockdown
3	3	16.0646		0.0616393	1.00727	11.2452	-11.7745									PDSS1	GSE241147_2_IGF2BP3 knockdown_HepG2_IGF2BP3 knockdown
3	3	0.655205		0.265471	0.994705	2.61101	-8.81805									PDX1	GSE241147_2_IGF2BP3 knockdown_HepG2_IGF2BP3 knockdown
3	3	140.748		0.0528263	1.00446	13.1213	-14.8827									PDXK	GSE241147_2_IGF2BP3 knockdown_HepG2_IGF2BP3 knockdown
3	3	6.09098		0.112778	0.994901	6.14612	-12.8203									PDXP	GSE241147_2_IGF2BP3 knockdown_HepG2_IGF2BP3 knockdown
3	3	1.18908		0.299324	0.998267	2.31571	-14.5763									PDZD2	GSE241147_2_IGF2BP3 knockdown_HepG2_IGF2BP3 knockdown
3	3	2.15975		0.0727406	0.994737	9.52903	-13.4842									PDZD7	GSE241147_2_IGF2BP3 knockdown_HepG2_IGF2BP3 knockdown
3	3	155.623		0.151462	0.98514	4.57639	-5.52268									PDZD8	GSE241147_2_IGF2BP3 knockdown_HepG2_IGF2BP3 knockdown
3	3	46.7379		0.285874	0.987034	2.42466	-2.88122									PEAK1	GSE241147_2_IGF2BP3 knockdown_HepG2_IGF2BP3 knockdown
3	3	2.57228		0.0549816	0.944911	12.6069	0.244311									PECAM1	GSE241147_2_IGF2BP3 knockdown_HepG2_IGF2BP3 knockdown
3	3	859.216		0.0679977	1.00011	10.1937	-36.6457									PEG3	GSE241147_2_IGF2BP3 knockdown_HepG2_IGF2BP3 knockdown
3	3	19.1708		0.403658	0.993979	1.71716	-3.99643									PELI1	GSE241147_2_IGF2BP3 knockdown_HepG2_IGF2BP3 knockdown
3	3	4.9747		0.165707	0.996192	4.18296	-13.3547									PELI3	GSE241147_2_IGF2BP3 knockdown_HepG2_IGF2BP3 knockdown
3	3	21.4034		0.663226	0.999199	1.04512	-7.46912									PELO	GSE241147_2_IGF2BP3 knockdown_HepG2_IGF2BP3 knockdown
3	3	121.504		0.0735068	1.01591	9.4297	-6.83245									PELP1	GSE241147_2_IGF2BP3 knockdown_HepG2_IGF2BP3 knockdown
3	3	9.8038		0.220273	0.972306	3.14676	-0.092176									PER1	GSE241147_2_IGF2BP3 knockdown_HepG2_IGF2BP3 knockdown
3	3	40.0645		0.213638	0.971405	3.2445	-0.0705899									PER2	GSE241147_2_IGF2BP3 knockdown_HepG2_IGF2BP3 knockdown
3	3	9.85234		0.0842025	1.00777	8.23191	-10.9071									PER3	GSE241147_2_IGF2BP3 knockdown_HepG2_IGF2BP3 knockdown
3	3	0.218402		0.0081866	0.930388	84.6685	0.752756									PET100	GSE241147_2_IGF2BP3 knockdown_HepG2_IGF2BP3 knockdown
3	3	8.37206		0.164298	1.00375	4.21885	-13.4866									PET117	GSE241147_2_IGF2BP3 knockdown_HepG2_IGF2BP3 knockdown
3	3	28.5378		-0.000788681	0.957321		-2.34549									PEX1	GSE241147_2_IGF2BP3 knockdown_HepG2_IGF2BP3 knockdown
3	3	30.916		0.0408897	1.02838	16.9516	-4.01319									PEX10	GSE241147_2_IGF2BP3 knockdown_HepG2_IGF2BP3 knockdown
3	3	8.59046		0.228691	1.01209	3.03093	-4.84877									PEX11A	GSE241147_2_IGF2BP3 knockdown_HepG2_IGF2BP3 knockdown
3	3	8.46913		0.198294	1.01201	3.49556	-5.66403									PEX11B	GSE241147_2_IGF2BP3 knockdown_HepG2_IGF2BP3 knockdown
3	3	6.01818		0.455676	0.997103	1.52114	-6.73917									PEX12	GSE241147_2_IGF2BP3 knockdown_HepG2_IGF2BP3 knockdown
3	3	52.5377		0.190188	1.00243	3.64455	-15.4577									PEX13	GSE241147_2_IGF2BP3 knockdown_HepG2_IGF2BP3 knockdown
3	3	22.01		0.17631	0.999155	3.93141	-22.13									PEX14	GSE241147_2_IGF2BP3 knockdown_HepG2_IGF2BP3 knockdown
3	3	10.0707		0.0835816	1.01949	8.29306	-5.40305									PEX16	GSE241147_2_IGF2BP3 knockdown_HepG2_IGF2BP3 knockdown
3	3	14.7057		0.00550314	0.955825	125.955	-2.02495									PEX2	GSE241147_2_IGF2BP3 knockdown_HepG2_IGF2BP3 knockdown
3	3	1.09201		0.175068	1.06298	3.9593	3.70493									PEX5L	GSE241147_2_IGF2BP3 knockdown_HepG2_IGF2BP3 knockdown
3	3	7.69259		0.0506894	0.991775	13.6744	-11.2514									PEX6	GSE241147_2_IGF2BP3 knockdown_HepG2_IGF2BP3 knockdown
3	3	29.3629		-0.0069651	0.947303		-1.19059									PFDN6	GSE241147_2_IGF2BP3 knockdown_HepG2_IGF2BP3 knockdown
3	3	11.915		0.218769	0.987744	3.1684	-5.02212									PFKFB3	GSE241147_2_IGF2BP3 knockdown_HepG2_IGF2BP3 knockdown
3	3	19.8017		0.100654	1.01156	6.88644	-8.17244									PFKFB4	GSE241147_2_IGF2BP3 knockdown_HepG2_IGF2BP3 knockdown
3	3	0.776539		0.120003	1.01557	5.77609	-5.96146									PFKP	GSE241147_2_IGF2BP3 knockdown_HepG2_IGF2BP3 knockdown
3	3	77.12		0.00253172	0.997949	273.785	-20.4987									PFN2	GSE241147_2_IGF2BP3 knockdown_HepG2_IGF2BP3 knockdown
3	3	0.291202		0.204154	0.962322	3.39522	1.34317									PFN4	GSE241147_2_IGF2BP3 knockdown_HepG2_IGF2BP3 knockdown
3	3	1.72295		-0.144509	0.786859		5.09263									PGAM4	GSE241147_2_IGF2BP3 knockdown_HepG2_IGF2BP3 knockdown
3	3	69.8642		0.0255316	1.0007	27.1486	-26.4798									PGAM5	GSE241147_2_IGF2BP3 knockdown_HepG2_IGF2BP3 knockdown
3	3	25.3831		0.0339448	0.985869	20.4199	-8.3315									PGAP1	GSE241147_2_IGF2BP3 knockdown_HepG2_IGF2BP3 knockdown
3	3	17.8361		0.0166777	1.01168	41.5612	-9.80192									PGAP2	GSE241147_2_IGF2BP3 knockdown_HepG2_IGF2BP3 knockdown
3	3	12.7644		0.222014	0.982447	3.12208	-2.7831									PGBD1	GSE241147_2_IGF2BP3 knockdown_HepG2_IGF2BP3 knockdown
3	3	7.11018		0.232651	0.96875	2.97935	0.954865									PGBD2	GSE241147_2_IGF2BP3 knockdown_HepG2_IGF2BP3 knockdown
3	3	3.39736		0.204833	0.955547	3.38397	2.35247									PGBD4	GSE241147_2_IGF2BP3 knockdown_HepG2_IGF2BP3 knockdown
3	3	15.7006		0.389844	0.997886	1.77801	-10.7031									PGF	GSE241147_2_IGF2BP3 knockdown_HepG2_IGF2BP3 knockdown
3	3	24.8978		0.118542	1.00049	5.84729	-26.7137									PGGT1B	GSE241147_2_IGF2BP3 knockdown_HepG2_IGF2BP3 knockdown
3	3	0.0485337		-0.169094	0.620622		8.24776									PGLYRP1	GSE241147_2_IGF2BP3 knockdown_HepG2_IGF2BP3 knockdown
3	3	126.843		0.00762455	1.00535	90.9099	-14.6551									PGM3	GSE241147_2_IGF2BP3 knockdown_HepG2_IGF2BP3 knockdown
3	3	0.0728005		0.0364816	0.958051	18.9999	-1.75409									PGM5	GSE241147_2_IGF2BP3 knockdown_HepG2_IGF2BP3 knockdown
3	3	25.1404		0.0409592	1.01011	16.9229	-10.2077									PGP	GSE241147_2_IGF2BP3 knockdown_HepG2_IGF2BP3 knockdown
3	3	45.2577		0.049404	0.983144	14.0302	-6.97207									PGPEP1	GSE241147_2_IGF2BP3 knockdown_HepG2_IGF2BP3 knockdown
3	3	96.3636		0.176513	1.00954	3.92688	-7.58554									PGRMC2	GSE241147_2_IGF2BP3 knockdown_HepG2_IGF2BP3 knockdown
3	3	17.6663		0.129293	0.999835	5.36106	-33.0366									PGS1	GSE241147_2_IGF2BP3 knockdown_HepG2_IGF2BP3 knockdown
3	3	0.800806		0.180984	1.07169	3.82988	4.6268									PHACTR1	GSE241147_2_IGF2BP3 knockdown_HepG2_IGF2BP3 knockdown
3	3	79.1827		0.100541	1.00053	6.89417	-26.6567									PHACTR2	GSE241147_2_IGF2BP3 knockdown_HepG2_IGF2BP3 knockdown
3	3	132.618		0.127322	0.981866	5.44404	-4.8834									PHACTR4	GSE241147_2_IGF2BP3 knockdown_HepG2_IGF2BP3 knockdown
3	3	47.5387		0.264103	0.997007	2.62453	-12.2777									PHAX	GSE241147_2_IGF2BP3 knockdown_HepG2_IGF2BP3 knockdown
3	3	88.2828		0.102573	1.00792	6.75758	-10.3994									PHC2	GSE241147_2_IGF2BP3 knockdown_HepG2_IGF2BP3 knockdown
3	3	51.203		0.0611971	1.00738	11.3265	-11.6932									PHC3	GSE241147_2_IGF2BP3 knockdown_HepG2_IGF2BP3 knockdown
3	3	43.195		0.268501	0.992265	2.58154	-6.46081									PHETA1	GSE241147_2_IGF2BP3 knockdown_HepG2_IGF2BP3 knockdown
3	3	16.5743		0.0015862	0.975237	436.986	-5.56868									PHF1	GSE241147_2_IGF2BP3 knockdown_HepG2_IGF2BP3 knockdown
3	3	18.1516		0.0555494	0.987235	12.478	-8.51804									PHF11	GSE241147_2_IGF2BP3 knockdown_HepG2_IGF2BP3 knockdown
3	3	56.3476		0.254551	0.977487	2.72302	-0.430246									PHF12	GSE241147_2_IGF2BP3 knockdown_HepG2_IGF2BP3 knockdown
3	3	23.5631		0.636209	0.998054	1.0895	-3.07521									PHF13	GSE241147_2_IGF2BP3 knockdown_HepG2_IGF2BP3 knockdown
3	3	138.297		0.0710353	0.99788	9.75778	-18.9755									PHF14	GSE241147_2_IGF2BP3 knockdown_HepG2_IGF2BP3 knockdown
3	3	29.0231		0.119586	1.01807	5.79621	-5.0792									PHF2	GSE241147_2_IGF2BP3 knockdown_HepG2_IGF2BP3 knockdown
3	3	60.5215		0.244025	0.992855	2.84047	-7.59792									PHF20	GSE241147_2_IGF2BP3 knockdown_HepG2_IGF2BP3 knockdown
3	3	41.1808		0.0947666	0.974869	7.31426	-3.64143									PHF20L1	GSE241147_2_IGF2BP3 knockdown_HepG2_IGF2BP3 knockdown
3	3	12.5702		0.127541	0.996417	5.43472	-14.6071									PHF21A	GSE241147_2_IGF2BP3 knockdown_HepG2_IGF2BP3 knockdown
3	3	34.8472		0.541345	0.997403	1.28042	-4.57644									PHF23	GSE241147_2_IGF2BP3 knockdown_HepG2_IGF2BP3 knockdown
3	3	263.708		0.339305	0.993383	2.04285	-5.38145									PHF3	GSE241147_2_IGF2BP3 knockdown_HepG2_IGF2BP3 knockdown
3	3	41.9816		0.0496395	0.98795	13.9636	-8.98144									PHF5A	GSE241147_2_IGF2BP3 knockdown_HepG2_IGF2BP3 knockdown
3	3	30.0423		0.104708	1.02729	6.61981	-2.93267									PHF6	GSE241147_2_IGF2BP3 knockdown_HepG2_IGF2BP3 knockdown
3	3	10.823		0.0866516	0.984974	7.99924	-6.89977									PHF7	GSE241147_2_IGF2BP3 knockdown_HepG2_IGF2BP3 knockdown
3	3	139.947		0.160262	0.979347	4.32509	-3.33998									PHIP	GSE241147_2_IGF2BP3 knockdown_HepG2_IGF2BP3 knockdown
3	3	0.53387		-0.207301	0.578912		8.44278									PHKG1	GSE241147_2_IGF2BP3 knockdown_HepG2_IGF2BP3 knockdown
3	3	26.2325		0.0283824	1.00171	24.4217	-21.1038									PHKG2	GSE241147_2_IGF2BP3 knockdown_HepG2_IGF2BP3 knockdown
3	3	104.444		0.65118	0.998659	1.06445	-4.79239									PHLDA1	GSE241147_2_IGF2BP3 knockdown_HepG2_IGF2BP3 knockdown
3	3	3.54296		0.0210792	0.94515	32.883	-0.43843									PHLDA2	GSE241147_2_IGF2BP3 knockdown_HepG2_IGF2BP3 knockdown
3	3	24.1698		0.194851	1.00509	3.55733	-10.9015									PHLDA3	GSE241147_2_IGF2BP3 knockdown_HepG2_IGF2BP3 knockdown
3	3	27.0818		0.117064	1.00249	5.92107	-17.0223									PHLDB1	GSE241147_2_IGF2BP3 knockdown_HepG2_IGF2BP3 knockdown
3	3	41.3507		0.0893749	0.963626	7.7555	-1.53776									PHLDB2	GSE241147_2_IGF2BP3 knockdown_HepG2_IGF2BP3 knockdown
3	3	16.8897		0.0971188	0.984512	7.1371	-6.49523									PHLDB3	GSE241147_2_IGF2BP3 knockdown_HepG2_IGF2BP3 knockdown
3	3	42.3942		0.323161	0.997288	2.1449	-11.2065									PHLPP1	GSE241147_2_IGF2BP3 knockdown_HepG2_IGF2BP3 knockdown
3	3	31.644		0.186806	0.984071	3.71051	-4.25545									PHLPP2	GSE241147_2_IGF2BP3 knockdown_HepG2_IGF2BP3 knockdown
3	3	4.44083		0.216198	0.995158	3.20608	-10.6601									PHOSPHO2	GSE241147_2_IGF2BP3 knockdown_HepG2_IGF2BP3 knockdown
3	3	167.174		0.413834	0.993914	1.67494	-3.61461									PHRF1	GSE241147_2_IGF2BP3 knockdown_HepG2_IGF2BP3 knockdown
3	3	25.2132		0.0341167	0.973354	20.317	-4.52253									PHTF1	GSE241147_2_IGF2BP3 knockdown_HepG2_IGF2BP3 knockdown
3	3	25.3831		0.00829115	1.0029	83.6008	-18.3148									PHTF2	GSE241147_2_IGF2BP3 knockdown_HepG2_IGF2BP3 knockdown
3	3	0.436803		0.0102761	0.848445	67.4525	5.45914									PHYHIP	GSE241147_2_IGF2BP3 knockdown_HepG2_IGF2BP3 knockdown
3	3	73.7712		0.20975	0.988655	3.30463	-5.7165									PHYHIPL	GSE241147_2_IGF2BP3 knockdown_HepG2_IGF2BP3 knockdown
3	3	17.7876		0.0350022	1.01956	19.8029	-6.36143									PHYKPL	GSE241147_2_IGF2BP3 knockdown_HepG2_IGF2BP3 knockdown
3	3	13.5166		0.078986	0.993844	8.77557	-12.415									PI4K2A	GSE241147_2_IGF2BP3 knockdown_HepG2_IGF2BP3 knockdown
3	3	34.4589		0.0758703	1.01896	9.13595	-5.72951									PI4KB	GSE241147_2_IGF2BP3 knockdown_HepG2_IGF2BP3 knockdown
3	3	37.2011		0.418286	0.993556	1.65711	-3.13172									PIAS1	GSE241147_2_IGF2BP3 knockdown_HepG2_IGF2BP3 knockdown
3	3	18.8553		0.0700805	1.02179	9.89073	-5.01531									PIAS2	GSE241147_2_IGF2BP3 knockdown_HepG2_IGF2BP3 knockdown
3	3	12.4974		0.0237923	0.992897	29.1333	-12.6522									PIAS3	GSE241147_2_IGF2BP3 knockdown_HepG2_IGF2BP3 knockdown
3	3	29.5327		0.130352	0.988013	5.3175	-7.29851									PIAS4	GSE241147_2_IGF2BP3 knockdown_HepG2_IGF2BP3 knockdown
3	3	13.2497		0.0713016	1.00952	9.72134	-9.9569									PIBF1	GSE241147_2_IGF2BP3 knockdown_HepG2_IGF2BP3 knockdown
3	3	85.759		0.0457981	1.00924	15.1348	-10.6509									PICALM	GSE241147_2_IGF2BP3 knockdown_HepG2_IGF2BP3 knockdown
3	3	16.5014		0.0502723	0.993882	13.7879	-13.0361									PICK1	GSE241147_2_IGF2BP3 knockdown_HepG2_IGF2BP3 knockdown
3	3	3.25176		0.0807631	1.00865	8.58247	-10.3364									PID1	GSE241147_2_IGF2BP3 knockdown_HepG2_IGF2BP3 knockdown
3	3	12.8129		0.0834893	0.996674	8.30222	-16.0152									PIGA	GSE241147_2_IGF2BP3 knockdown_HepG2_IGF2BP3 knockdown
3	3	12.9828		0.414075	0.996552	1.67396	-7.01634									PIGBOS1	GSE241147_2_IGF2BP3 knockdown_HepG2_IGF2BP3 knockdown
3	3	14.73		0.267689	1.00119	2.58938	-17.7307									PIGC	GSE241147_2_IGF2BP3 knockdown_HepG2_IGF2BP3 knockdown
3	3	7.44992		0.0323269	0.970237	21.4418	-3.89327									PIGF	GSE241147_2_IGF2BP3 knockdown_HepG2_IGF2BP3 knockdown
3	3	46.0099		0.00426417	0.962027	162.551	-2.95526									PIGG	GSE241147_2_IGF2BP3 knockdown_HepG2_IGF2BP3 knockdown
3	3	7.69259		0.0246576	1.00997	28.1109	-10.6009									PIGH	GSE241147_2_IGF2BP3 knockdown_HepG2_IGF2BP3 knockdown
3	3	17.7633		0.0315526	0.983759	21.968	-7.54232									PIGL	GSE241147_2_IGF2BP3 knockdown_HepG2_IGF2BP3 knockdown
3	3	16.3801		0.0444621	0.994247	15.5896	-13.5194									PIGM	GSE241147_2_IGF2BP3 knockdown_HepG2_IGF2BP3 knockdown
3	3	10.3377		0.0383142	1.00354	18.0911	-16.545									PIGP	GSE241147_2_IGF2BP3 knockdown_HepG2_IGF2BP3 knockdown
3	3	8.27499		0.0771923	1.03788	8.97949	-1.55043									PIGV	GSE241147_2_IGF2BP3 knockdown_HepG2_IGF2BP3 knockdown
3	3	31.5954		0.028598	0.974048	24.2376	-4.78648									PIGW	GSE241147_2_IGF2BP3 knockdown_HepG2_IGF2BP3 knockdown
3	3	1.23761		0.122448	0.982554	5.66072	-5.22494									PIH1D2	GSE241147_2_IGF2BP3 knockdown_HepG2_IGF2BP3 knockdown
3	3	11.1142		0.0339663	1.0262	20.4069	-4.62614									PIK3AP1	GSE241147_2_IGF2BP3 knockdown_HepG2_IGF2BP3 knockdown
3	3	125.435		-0.0191599	0.959225		-2.94334									PIK3C2A	GSE241147_2_IGF2BP3 knockdown_HepG2_IGF2BP3 knockdown
3	3	15.2881		0.0432439	1.00454	16.0288	-14.9661									PIK3C2B	GSE241147_2_IGF2BP3 knockdown_HepG2_IGF2BP3 knockdown
3	3	32.3962		0.0663076	1.01968	10.4535	-5.70303									PIK3C3	GSE241147_2_IGF2BP3 knockdown_HepG2_IGF2BP3 knockdown
3	3	27.2031		0.088639	0.97159	7.81989	-3.03608									PIK3CA	GSE241147_2_IGF2BP3 knockdown_HepG2_IGF2BP3 knockdown
3	3	37.5165		0.0639216	0.97212	10.8437	-3.66194									PIK3CB	GSE241147_2_IGF2BP3 knockdown_HepG2_IGF2BP3 knockdown
3	3	31.5712		0.138608	0.973726	5.00076	-2.40167									PIK3CD	GSE241147_2_IGF2BP3 knockdown_HepG2_IGF2BP3 knockdown
3	3	75.4941		0.554839	0.997802	1.24928	-5.12458									PIK3R1	GSE241147_2_IGF2BP3 knockdown_HepG2_IGF2BP3 knockdown
3	3	5.84831		0.191193	1.00194	3.62538	-16.7934									PIK3R3	GSE241147_2_IGF2BP3 knockdown_HepG2_IGF2BP3 knockdown
3	3	36.8128		0.0819512	0.999619	8.45805	-29.0497									PIK3R4	GSE241147_2_IGF2BP3 knockdown_HepG2_IGF2BP3 knockdown
3	3	76.5619		0.0988909	0.998698	7.00921	-21.3148									PIKFYVE	GSE241147_2_IGF2BP3 knockdown_HepG2_IGF2BP3 knockdown
3	3	3.78563		0.220456	0.988009	3.14415	-5.10978									PILRB	GSE241147_2_IGF2BP3 knockdown_HepG2_IGF2BP3 knockdown
3	3	9.6582		0.317613	0.993409	2.18236	-6.03896									PIM1	GSE241147_2_IGF2BP3 knockdown_HepG2_IGF2BP3 knockdown
3	3	13.2982		0.153121	1.00573	4.5268	-11.2059									PIM2	GSE241147_2_IGF2BP3 knockdown_HepG2_IGF2BP3 knockdown
3	3	34.2405		0.686039	0.999382	1.01036	-8.23226									PIM3	GSE241147_2_IGF2BP3 knockdown_HepG2_IGF2BP3 knockdown
3	3	12.546		0.138888	1.01565	4.9907	-5.5045									PINX1	GSE241147_2_IGF2BP3 knockdown_HepG2_IGF2BP3 knockdown
3	3	39.9189		0.0687124	0.992469	10.0877	-11.4175									PIP4K2A	GSE241147_2_IGF2BP3 knockdown_HepG2_IGF2BP3 knockdown
3	3	124.61		0.00881575	0.98742	78.626	-9.50052									PIP4K2B	GSE241147_2_IGF2BP3 knockdown_HepG2_IGF2BP3 knockdown
3	3	16.2102		0.177453	0.989767	3.90609	-7.14011									PIP4P1	GSE241147_2_IGF2BP3 knockdown_HepG2_IGF2BP3 knockdown
3	3	57.5852		0.0882209	0.979236	7.85695	-4.92611									PIP5K1A	GSE241147_2_IGF2BP3 knockdown_HepG2_IGF2BP3 knockdown
3	3	20.5783		0.184279	0.983604	3.76141	-4.14436									PIP5K1B	GSE241147_2_IGF2BP3 knockdown_HepG2_IGF2BP3 knockdown
3	3	33.9978		0.0776809	1.01458	8.923	-7.26695									PIP5K1C	GSE241147_2_IGF2BP3 knockdown_HepG2_IGF2BP3 knockdown
3	3	38.0989		0.0408806	0.992779	16.9554	-12.2257									PISD	GSE241147_2_IGF2BP3 knockdown_HepG2_IGF2BP3 knockdown
3	3	41.4478		-0.00802404	0.987255		-9.72602									PITHD1	GSE241147_2_IGF2BP3 knockdown_HepG2_IGF2BP3 knockdown
3	3	106.143		0.166672	1.02376	4.15875	-2.34684									PITPNB	GSE241147_2_IGF2BP3 knockdown_HepG2_IGF2BP3 knockdown
3	3	3.27602		0.0877897	0.988925	7.89554	-8.7064									PITPNC1	GSE241147_2_IGF2BP3 knockdown_HepG2_IGF2BP3 knockdown
3	3	32.2749		0.108556	0.99364	6.38515	-11.5869									PITPNM2	GSE241147_2_IGF2BP3 knockdown_HepG2_IGF2BP3 knockdown
3	3	1.43174		0.0603536	0.952482	11.4848	-0.534804									PITPNM3	GSE241147_2_IGF2BP3 knockdown_HepG2_IGF2BP3 knockdown
3	3	57.0756		0.157197	1.01392	4.40941	-5.78133									PITX1	GSE241147_2_IGF2BP3 knockdown_HepG2_IGF2BP3 knockdown
3	3	1.11627		-0.0613496	0.789495		6.20703									PIWIL2	GSE241147_2_IGF2BP3 knockdown_HepG2_IGF2BP3 knockdown
3	3	12.4246		0.0593644	0.979621	11.6761	-5.63448									PJA1	GSE241147_2_IGF2BP3 knockdown_HepG2_IGF2BP3 knockdown
3	3	93.1604		0.0292513	1.01785	23.6963	-7.01966									PJA2	GSE241147_2_IGF2BP3 knockdown_HepG2_IGF2BP3 knockdown
3	3	2.66935		0.116463	1.01007	5.95166	-8.65534									PJVK	GSE241147_2_IGF2BP3 knockdown_HepG2_IGF2BP3 knockdown
3	3	36.9341		0.0480657	0.969832	14.4208	-3.506									PKD1	GSE241147_2_IGF2BP3 knockdown_HepG2_IGF2BP3 knockdown
3	3	15.5308		-0.0054499	0.989284		-10.7205									PKD2	GSE241147_2_IGF2BP3 knockdown_HepG2_IGF2BP3 knockdown
3	3	20.6511		0.144681	0.968802	4.79087	-1.23067									PKDCC	GSE241147_2_IGF2BP3 knockdown_HepG2_IGF2BP3 knockdown
3	3	1.72295		0.16081	0.953119	4.31034	1.59157									PKDREJ	GSE241147_2_IGF2BP3 knockdown_HepG2_IGF2BP3 knockdown
3	3	21.0879		0.0566608	1.04035	12.2333	-1.59085									PKMYT1	GSE241147_2_IGF2BP3 knockdown_HepG2_IGF2BP3 knockdown
3	3	107.818		0.131045	1.01478	5.28938	-6.02641									PKN2	GSE241147_2_IGF2BP3 knockdown_HepG2_IGF2BP3 knockdown
3	3	16.6713		0.0719389	0.997767	9.63522	-18.6449									PKNOX1	GSE241147_2_IGF2BP3 knockdown_HepG2_IGF2BP3 knockdown
3	3	52.9745		0.11649	0.996722	5.95027	-15.3897									PKP2	GSE241147_2_IGF2BP3 knockdown_HepG2_IGF2BP3 knockdown
3	3	142.422		0.0106787	1.00319	64.9094	-17.6979									PKP4	GSE241147_2_IGF2BP3 knockdown_HepG2_IGF2BP3 knockdown
3	3	16.186		0.000318567	0.988183	2175.83	-10.0303									PLA2G12B	GSE241147_2_IGF2BP3 knockdown_HepG2_IGF2BP3 knockdown
3	3	3.76136		0.0241392	0.993705	28.7145	-13.3697									PLA2G6	GSE241147_2_IGF2BP3 knockdown_HepG2_IGF2BP3 knockdown
3	3	34.9928		0.19499	0.985033	3.55478	-4.42609									PLAA	GSE241147_2_IGF2BP3 knockdown_HepG2_IGF2BP3 knockdown
3	3	1.16481		0.0820257	0.99499	8.45037	-13.5873									PLAAT3	GSE241147_2_IGF2BP3 knockdown_HepG2_IGF2BP3 knockdown
3	3	0.315469		0.0126957	0.857604	54.597	5.12967									PLAC8L1	GSE241147_2_IGF2BP3 knockdown_HepG2_IGF2BP3 knockdown
3	3	10.6531		0.228092	0.99359	3.03889	-8.66978									PLAG1	GSE241147_2_IGF2BP3 knockdown_HepG2_IGF2BP3 knockdown
3	3	0.703738		-0.00369189	0.953005		-1.81944									PLAGL1	GSE241147_2_IGF2BP3 knockdown_HepG2_IGF2BP3 knockdown
3	3	137.156		0.143824	0.991405	4.81942	-8.98551									PLAGL2	GSE241147_2_IGF2BP3 knockdown_HepG2_IGF2BP3 knockdown
3	3	2.91202		0.150001	0.962829	4.62094	-0.055801									PLAT	GSE241147_2_IGF2BP3 knockdown_HepG2_IGF2BP3 knockdown
3	3	1.14054		0.023374	0.919238	29.6547	1.92608									PLAUR	GSE241147_2_IGF2BP3 knockdown_HepG2_IGF2BP3 knockdown
3	3	0.364003		0.0449721	0.893066	15.4128	4.02576									PLB1	GSE241147_2_IGF2BP3 knockdown_HepG2_IGF2BP3 knockdown
3	3	118.107		0.00814016	0.996074	85.1516	-16.4996									PLCB1	GSE241147_2_IGF2BP3 knockdown_HepG2_IGF2BP3 knockdown
3	3	0.266935		-0.0261304	0.844568		4.9657									PLCB4	GSE241147_2_IGF2BP3 knockdown_HepG2_IGF2BP3 knockdown
3	3	23.7815		0.0211904	1.00485	32.7104	-14.9927									PLCD3	GSE241147_2_IGF2BP3 knockdown_HepG2_IGF2BP3 knockdown
3	3	4.2467		0.0901514	0.991576	7.6887	-10.2978									PLCD4	GSE241147_2_IGF2BP3 knockdown_HepG2_IGF2BP3 knockdown
3	3	5.14457		0.426257	0.996067	1.62612	-5.84343									PLCH1	GSE241147_2_IGF2BP3 knockdown_HepG2_IGF2BP3 knockdown
3	3	2.35388		0.186089	1.04549	3.72482	2.02318									PLCH2	GSE241147_2_IGF2BP3 knockdown_HepG2_IGF2BP3 knockdown
3	3	149.362		0.0973057	1.00576	7.1234	-12.4254									PLCXD1	GSE241147_2_IGF2BP3 knockdown_HepG2_IGF2BP3 knockdown
3	3	5.24164		0.195816	0.978779	3.53978	-2.31073									PLCXD2	GSE241147_2_IGF2BP3 knockdown_HepG2_IGF2BP3 knockdown
3	3	47.7329		0.10688	0.99552	6.48529	-13.7269									PLD1	GSE241147_2_IGF2BP3 knockdown_HepG2_IGF2BP3 knockdown
3	3	11.8179		0.244626	0.977836	2.8335	-0.790087									PLD6	GSE241147_2_IGF2BP3 knockdown_HepG2_IGF2BP3 knockdown
3	3	294.696		0.0622807	0.996386	11.1294	-15.9541									PLEC	GSE241147_2_IGF2BP3 knockdown_HepG2_IGF2BP3 knockdown
3	3	0.388269		0.106353	0.935398	6.51742	2.27384									PLEK2	GSE241147_2_IGF2BP3 knockdown_HepG2_IGF2BP3 knockdown
3	3	2.25682		0.140546	0.926203	4.93183	3.83944									PLEKHA2	GSE241147_2_IGF2BP3 knockdown_HepG2_IGF2BP3 knockdown
3	3	14.2446		0.0573798	0.953466	12.08	-0.720235									PLEKHA3	GSE241147_2_IGF2BP3 knockdown_HepG2_IGF2BP3 knockdown
3	3	45.4033		0.180859	0.987865	3.83253	-6.03424									PLEKHA5	GSE241147_2_IGF2BP3 knockdown_HepG2_IGF2BP3 knockdown
3	3	50.475		0.0843655	1.00278	8.216	-17.0615									PLEKHA6	GSE241147_2_IGF2BP3 knockdown_HepG2_IGF2BP3 knockdown
3	3	68.2626		0.0511483	1.01173	13.5517	-9.11535									PLEKHA7	GSE241147_2_IGF2BP3 knockdown_HepG2_IGF2BP3 knockdown
3	3	2.96055		0.70221	0.999471	0.987094	-8.59835									PLEKHF1	GSE241147_2_IGF2BP3 knockdown_HepG2_IGF2BP3 knockdown
3	3	9.60967		0.66717	0.999879	1.03894	-18.65									PLEKHF2	GSE241147_2_IGF2BP3 knockdown_HepG2_IGF2BP3 knockdown
3	3	16.186		0.0753906	0.972655	9.19407	-3.54283									PLEKHG2	GSE241147_2_IGF2BP3 knockdown_HepG2_IGF2BP3 knockdown
3	3	21.3063		0.381688	0.988236	1.816	-0.655732									PLEKHG3	GSE241147_2_IGF2BP3 knockdown_HepG2_IGF2BP3 knockdown
3	3	9.5126		0.0433997	1.02425	15.9712	-4.90742									PLEKHG5	GSE241147_2_IGF2BP3 knockdown_HepG2_IGF2BP3 knockdown
3	3	20.3599		0.180039	1.01807	3.84998	-3.66458									PLEKHG6	GSE241147_2_IGF2BP3 knockdown_HepG2_IGF2BP3 knockdown
3	3	12.2305		0.211445	0.985775	3.27815	-4.31623									PLEKHH3	GSE241147_2_IGF2BP3 knockdown_HepG2_IGF2BP3 knockdown
3	3	15.6278		0.237608	0.992943	2.91719	-7.84255									PLEKHM1	GSE241147_2_IGF2BP3 knockdown_HepG2_IGF2BP3 knockdown
3	3	56.6631		0.0353794	1.0021	19.5918	-19.7349									PLEKHM2	GSE241147_2_IGF2BP3 knockdown_HepG2_IGF2BP3 knockdown
3	3	10.7987		0.260747	0.982731	2.65832	-1.85359									PLEKHM3	GSE241147_2_IGF2BP3 knockdown_HepG2_IGF2BP3 knockdown
3	3	11.5995		0.0639729	0.99057	10.835	-10.1652									PLEKHO1	GSE241147_2_IGF2BP3 knockdown_HepG2_IGF2BP3 knockdown
3	3	6.98885		-0.00898172	0.978841		-6.70132									PLEKHO2	GSE241147_2_IGF2BP3 knockdown_HepG2_IGF2BP3 knockdown
3	3	3.30029		0.0198038	0.998173	35.0008	-20.8751									PLIN1	GSE241147_2_IGF2BP3 knockdown_HepG2_IGF2BP3 knockdown
3	3	194.79		0.184338	1.00589	3.7602	-10.2853									PLIN2	GSE241147_2_IGF2BP3 knockdown_HepG2_IGF2BP3 knockdown
3	3	7.32858		0.130529	1.01163	5.31031	-7.47537									PLIN4	GSE241147_2_IGF2BP3 knockdown_HepG2_IGF2BP3 knockdown
3	3	1.18908		0.0715526	0.854246	9.68724	6.4182									PLIN5	GSE241147_2_IGF2BP3 knockdown_HepG2_IGF2BP3 knockdown
3	3	298.725		0.184754	1.02149	3.75174	-2.50834									PLK1	GSE241147_2_IGF2BP3 knockdown_HepG2_IGF2BP3 knockdown
3	3	18.6612		0.894506	0.99991	0.774894	-12.3874									PLK2	GSE241147_2_IGF2BP3 knockdown_HepG2_IGF2BP3 knockdown
3	3	12.6916		0.284452	0.971238	2.43678	1.8596									PLK3	GSE241147_2_IGF2BP3 knockdown_HepG2_IGF2BP3 knockdown
3	3	47.8057		0.153726	0.991219	4.50897	-8.62591									PLK4	GSE241147_2_IGF2BP3 knockdown_HepG2_IGF2BP3 knockdown
3	3	21.1607		0.0508436	1.03497	13.6329	-2.56522									PLLP	GSE241147_2_IGF2BP3 knockdown_HepG2_IGF2BP3 knockdown
3	3	8.76033		0.0806981	1.03538	8.58938	-1.8869									PLPP1	GSE241147_2_IGF2BP3 knockdown_HepG2_IGF2BP3 knockdown
3	3	55.9108		0.0940849	1.00705	7.36725	-11.2863									PLPP3	GSE241147_2_IGF2BP3 knockdown_HepG2_IGF2BP3 knockdown
3	3	14.0262		0.300599	1.0073	2.30589	-5.91228									PLPP6	GSE241147_2_IGF2BP3 knockdown_HepG2_IGF2BP3 knockdown
3	3	0.825072		0.0336109	0.95902	20.6227	-1.94971									PLPP7	GSE241147_2_IGF2BP3 knockdown_HepG2_IGF2BP3 knockdown
3	3	5.96964		-0.00567801	0.967121		-3.99808									PLPPR2	GSE241147_2_IGF2BP3 knockdown_HepG2_IGF2BP3 knockdown
3	3	55.838		0.0467266	0.998166	14.8341	-20.3355									PLRG1	GSE241147_2_IGF2BP3 knockdown_HepG2_IGF2BP3 knockdown
3	3	17.7633		0.0411906	0.995684	16.8278	-15.3082									PLSCR1	GSE241147_2_IGF2BP3 knockdown_HepG2_IGF2BP3 knockdown
3	3	2.18402		0.294107	0.97946	2.35679	0.110369									PLXDC2	GSE241147_2_IGF2BP3 knockdown_HepG2_IGF2BP3 knockdown
3	3	142.422		0.071201	1.01773	9.73507	-6.22794									PLXNA1	GSE241147_2_IGF2BP3 knockdown_HepG2_IGF2BP3 knockdown
3	3	5.16884		-0.0177054	0.942095		-0.813746									PLXNA2	GSE241147_2_IGF2BP3 knockdown_HepG2_IGF2BP3 knockdown
3	3	10.7259		0.0962688	0.963912	7.20012	-1.43807									PLXNC1	GSE241147_2_IGF2BP3 knockdown_HepG2_IGF2BP3 knockdown
3	3	1.55308		-0.00383978	0.949538		-1.39497									PMAIP1	GSE241147_2_IGF2BP3 knockdown_HepG2_IGF2BP3 knockdown
3	3	9.8038		0.0208682	0.977181	33.2154	-5.70435									PMFBP1	GSE241147_2_IGF2BP3 knockdown_HepG2_IGF2BP3 knockdown
3	3	17.3993		0.132248	1.00784	5.24128	-9.80152									PML	GSE241147_2_IGF2BP3 knockdown_HepG2_IGF2BP3 knockdown
3	3	71.9026		0.0888283	0.977431	7.80322	-4.41304									PMM2	GSE241147_2_IGF2BP3 knockdown_HepG2_IGF2BP3 knockdown
3	3	8.46913		0.157466	1.00979	4.40187	-7.8882									PMP22	GSE241147_2_IGF2BP3 knockdown_HepG2_IGF2BP3 knockdown
3	3	43.9715		0.0479085	0.990135	14.4681	-10.2159									PMS1	GSE241147_2_IGF2BP3 knockdown_HepG2_IGF2BP3 knockdown
3	3	25.2132		0.107806	0.983169	6.4296	-5.76463									PMS2	GSE241147_2_IGF2BP3 knockdown_HepG2_IGF2BP3 knockdown
3	3	139.51		0.023593	1.00117	29.3794	-23.4528									PNISR	GSE241147_2_IGF2BP3 knockdown_HepG2_IGF2BP3 knockdown
3	3	39.9189		0.18206	1.02905	3.80725	-0.767561									PNMA1	GSE241147_2_IGF2BP3 knockdown_HepG2_IGF2BP3 knockdown
3	3	0.485337		0.252665	1.02222	2.74335	-0.559942									PNMA6A	GSE241147_2_IGF2BP3 knockdown_HepG2_IGF2BP3 knockdown
3	3	926.775		0.0339237	0.990482	20.4325	-10.7032									PNN	GSE241147_2_IGF2BP3 knockdown_HepG2_IGF2BP3 knockdown
3	3	61.929		0.0607734	1.01391	11.4054	-7.89744									PNO1	GSE241147_2_IGF2BP3 knockdown_HepG2_IGF2BP3 knockdown
3	3	28.101		0.0682396	0.978114	10.1575	-5.0262									PNP	GSE241147_2_IGF2BP3 knockdown_HepG2_IGF2BP3 knockdown
3	3	25.5287		0.0103683	1.00772	66.8526	-12.4041									PNPLA3	GSE241147_2_IGF2BP3 knockdown_HepG2_IGF2BP3 knockdown
3	3	3.54296		0.012611	0.988393	54.9636	-9.91393									PNPLA7	GSE241147_2_IGF2BP3 knockdown_HepG2_IGF2BP3 knockdown
3	3	9.05153		0.0100275	0.969176	69.1244	-4.10143									PNPLA8	GSE241147_2_IGF2BP3 knockdown_HepG2_IGF2BP3 knockdown
3	3	37.6379		0.0245975	0.98769	28.1795	-9.33733									PNPO	GSE241147_2_IGF2BP3 knockdown_HepG2_IGF2BP3 knockdown
3	3	26.281		0.658773	0.999144	1.05218	-7.2243									PNRC1	GSE241147_2_IGF2BP3 knockdown_HepG2_IGF2BP3 knockdown
3	3	125.411		0.227158	1.00155	3.05139	-17.2172									PNRC2	GSE241147_2_IGF2BP3 knockdown_HepG2_IGF2BP3 knockdown
3	3	13.0798		-0.0223536	0.966527		-4.18239									POC1B	GSE241147_2_IGF2BP3 knockdown_HepG2_IGF2BP3 knockdown
3	3	0.121334		-0.0574091	0.746174		7.39243									POC1B-GALNT4	GSE241147_2_IGF2BP3 knockdown_HepG2_IGF2BP3 knockdown
3	3	9.53687		0.256954	0.974121	2.69755	0.470683									POC5	GSE241147_2_IGF2BP3 knockdown_HepG2_IGF2BP3 knockdown
3	3	0.266935		-0.0319037	0.765896		7.32528									PODNL1	GSE241147_2_IGF2BP3 knockdown_HepG2_IGF2BP3 knockdown
3	3	2.18402		0.0381955	0.971815	18.1473	-4.10685									PODXL	GSE241147_2_IGF2BP3 knockdown_HepG2_IGF2BP3 knockdown
3	3	25.4802		0.0187923	0.994027	36.8846	-13.7858									POFUT2	GSE241147_2_IGF2BP3 knockdown_HepG2_IGF2BP3 knockdown
3	3	54.0908		0.438298	0.995965	1.58145	-5.30808									POGK	GSE241147_2_IGF2BP3 knockdown_HepG2_IGF2BP3 knockdown
3	3	26.2325		0.0151755	0.990608	45.6756	-11.137									POGLUT1	GSE241147_2_IGF2BP3 knockdown_HepG2_IGF2BP3 knockdown
3	3	57.4153		0.204975	0.974185	3.38162	-0.90475									POGZ	GSE241147_2_IGF2BP3 knockdown_HepG2_IGF2BP3 knockdown
3	3	5.31444		0.103883	1.03068	6.6724	-2.24792									POLA2	GSE241147_2_IGF2BP3 knockdown_HepG2_IGF2BP3 knockdown
3	3	24.9463		0.0162361	0.978008	42.6917	-6.01232									POLB	GSE241147_2_IGF2BP3 knockdown_HepG2_IGF2BP3 knockdown
3	3	35.9877		0.239038	0.993624	2.89973	-8.41366									POLD3	GSE241147_2_IGF2BP3 knockdown_HepG2_IGF2BP3 knockdown
3	3	70.3253		0.105259	1.01639	6.58513	-5.98003									POLDIP3	GSE241147_2_IGF2BP3 knockdown_HepG2_IGF2BP3 knockdown
3	3	17.0353		0.128988	0.983133	5.37375	-5.28032									POLE2	GSE241147_2_IGF2BP3 knockdown_HepG2_IGF2BP3 knockdown
3	3	94.5921														POLE3	GSE241147_2_IGF2BP3 knockdown_HepG2_IGF2BP3 knockdown
3	3	48.2425		0.024085	0.973305	28.7792	-4.7027									POLG	GSE241147_2_IGF2BP3 knockdown_HepG2_IGF2BP3 knockdown
3	3	22.4711		0.0256332	1.00437	27.041	-15.5294									POLG2	GSE241147_2_IGF2BP3 knockdown_HepG2_IGF2BP3 knockdown
3	3	34.9685		0.216838	0.9837	3.19662	-3.36096									POLH	GSE241147_2_IGF2BP3 knockdown_HepG2_IGF2BP3 knockdown
3	3	14.8513		0.0774621	1.0081	8.94821	-10.7965									POLI	GSE241147_2_IGF2BP3 knockdown_HepG2_IGF2BP3 knockdown
3	3	12.91		0.0348606	1.00587	19.8834	-13.5863									POLK	GSE241147_2_IGF2BP3 knockdown_HepG2_IGF2BP3 knockdown
3	3	14.099		0.177636	1.00193	3.90207	-17.1577									POLL	GSE241147_2_IGF2BP3 knockdown_HepG2_IGF2BP3 knockdown
3	3	6.64911		0.162368	0.993849	4.26898	-10.5576									POLM	GSE241147_2_IGF2BP3 knockdown_HepG2_IGF2BP3 knockdown
3	3	0.53387		0.147896	1.09299	4.68671	5.39724									POLN	GSE241147_2_IGF2BP3 knockdown_HepG2_IGF2BP3 knockdown
3	3	62.0988		0.020523	0.974916	33.7742	-5.1432									POLQ	GSE241147_2_IGF2BP3 knockdown_HepG2_IGF2BP3 knockdown
3	3	257.374		0.061687	0.97995	11.2365	-5.68529									POLR1A	GSE241147_2_IGF2BP3 knockdown_HepG2_IGF2BP3 knockdown
3	3	104.76		0.305441	0.990866	2.26933	-4.43041									POLR1B	GSE241147_2_IGF2BP3 knockdown_HepG2_IGF2BP3 knockdown
3	3	20.7239		0.179319	0.981727	3.86544	-3.61564									POLR1C	GSE241147_2_IGF2BP3 knockdown_HepG2_IGF2BP3 knockdown
3	3	85.6377		0.0795362	1.00957	8.71486	-9.75808									POLR1D	GSE241147_2_IGF2BP3 knockdown_HepG2_IGF2BP3 knockdown
3	3	37.0069		0.117497	1.00063	5.89928	-25.2546									POLR1E	GSE241147_2_IGF2BP3 knockdown_HepG2_IGF2BP3 knockdown
3	3	380.455		0.0168093	1.0154	41.2358	-8.14123									POLR2A	GSE241147_2_IGF2BP3 knockdown_HepG2_IGF2BP3 knockdown
3	3	186.272		0.0269076	1.0128	25.7603	-9.06171									POLR2B	GSE241147_2_IGF2BP3 knockdown_HepG2_IGF2BP3 knockdown
3	3	89.9572		0.046687	0.98195	14.8467	-6.61487									POLR2D	GSE241147_2_IGF2BP3 knockdown_HepG2_IGF2BP3 knockdown
3	3	1.09201		0.182618	1.00208	3.79562	-16.5646									POLR2J2	GSE241147_2_IGF2BP3 knockdown_HepG2_IGF2BP3 knockdown
3	3	9.8766		0.0301879	1.01189	22.9611	-9.44092									POLR2M	GSE241147_2_IGF2BP3 knockdown_HepG2_IGF2BP3 knockdown
3	3	85.9289		0.1104	1.00218	6.27853	-17.9744									POLR3A	GSE241147_2_IGF2BP3 knockdown_HepG2_IGF2BP3 knockdown
3	3	32.3477		0.160255	0.993935	4.32528	-10.6917									POLR3B	GSE241147_2_IGF2BP3 knockdown_HepG2_IGF2BP3 knockdown
3	3	42.3214		0.14859	1.00209	4.66483	-17.349									POLR3C	GSE241147_2_IGF2BP3 knockdown_HepG2_IGF2BP3 knockdown
3	3	85.2737		0.141912	0.979757	4.88434	-3.89017									POLR3D	GSE241147_2_IGF2BP3 knockdown_HepG2_IGF2BP3 knockdown
3	3	148.222		0.0687158	0.996751	10.0872	-16.4623									POLR3E	GSE241147_2_IGF2BP3 knockdown_HepG2_IGF2BP3 knockdown
3	3	26.5479		0.127436	0.996701	5.43918	-15.1051									POLR3F	GSE241147_2_IGF2BP3 knockdown_HepG2_IGF2BP3 knockdown
3	3	12.9828		0.00300584	0.947981	230.6	-1.08961									POLR3G	GSE241147_2_IGF2BP3 knockdown_HepG2_IGF2BP3 knockdown
3	3	42.103		0.122479	1.01942	5.65933	-4.58114									POLR3H	GSE241147_2_IGF2BP3 knockdown_HepG2_IGF2BP3 knockdown
3	3	28.0282		-0.0193023	0.940873		-0.71609									POLR3K	GSE241147_2_IGF2BP3 knockdown_HepG2_IGF2BP3 knockdown
3	3	117.33		0.0652067	1.04287	10.63	-1.05465									POLRMT	GSE241147_2_IGF2BP3 knockdown_HepG2_IGF2BP3 knockdown
3	3	170.353		0.126933	0.996396	5.46075	-14.587									POM121	GSE241147_2_IGF2BP3 knockdown_HepG2_IGF2BP3 knockdown
3	3	124.392		0.165846	1.00341	4.17947	-14.0152									POM121C	GSE241147_2_IGF2BP3 knockdown_HepG2_IGF2BP3 knockdown
3	3	16.9868		0.102934	1.02566	6.73387	-3.33999									POMGNT2	GSE241147_2_IGF2BP3 knockdown_HepG2_IGF2BP3 knockdown
3	3	7.13445		0.220039	1.02013	3.15011	-2.01362									POMK	GSE241147_2_IGF2BP3 knockdown_HepG2_IGF2BP3 knockdown
3	3	18.8068		0.0133762	0.991382	51.8196	-11.6863									POMT1	GSE241147_2_IGF2BP3 knockdown_HepG2_IGF2BP3 knockdown
3	3	0.412536		0.0553424	0.988503	12.5247	-9.14947									PON1	GSE241147_2_IGF2BP3 knockdown_HepG2_IGF2BP3 knockdown
3	3	38.7299		0.229279	1.0069	3.02316	-8.19775									POP1	GSE241147_2_IGF2BP3 knockdown_HepG2_IGF2BP3 knockdown
3	3	18.006		0.000233521	0.999453	2968.24	-28.4704									POP5	GSE241147_2_IGF2BP3 knockdown_HepG2_IGF2BP3 knockdown
3	3	57.4881		0.332992	1.00759	2.08157	-4.7435									POP7	GSE241147_2_IGF2BP3 knockdown_HepG2_IGF2BP3 knockdown
3	3	0.679471		0.107609	0.933384	6.44137	2.48544									POPDC3	GSE241147_2_IGF2BP3 knockdown_HepG2_IGF2BP3 knockdown
3	3	6.04244		0.0759065	1.04769	9.13159	-0.194715									POTEE	GSE241147_2_IGF2BP3 knockdown_HepG2_IGF2BP3 knockdown
3	3	1.23761		0.0352643	0.913698	19.6558	2.55084									POTEI	GSE241147_2_IGF2BP3 knockdown_HepG2_IGF2BP3 knockdown
3	3	59.8663		0.129549	0.989444	5.35045	-8.07941									POU2F1	GSE241147_2_IGF2BP3 knockdown_HepG2_IGF2BP3 knockdown
3	3	0.412536		-0.0405637	0.913194		1.22799									POU2F2	GSE241147_2_IGF2BP3 knockdown_HepG2_IGF2BP3 knockdown
3	3	5.14457		0.162048	0.99496	4.27742	-11.7597									POU4F1	GSE241147_2_IGF2BP3 knockdown_HepG2_IGF2BP3 knockdown
3	3	4.51363		0.0117041	0.982786	59.2228	-7.56602									POU5F1	GSE241147_2_IGF2BP3 knockdown_HepG2_IGF2BP3 knockdown
3	3	0.364003		0.0306878	0.804828	22.587	7.35921									POU5F1B	GSE241147_2_IGF2BP3 knockdown_HepG2_IGF2BP3 knockdown
3	3	4.58643		0.270407	0.993653	2.56335	-7.59582									PPAN	GSE241147_2_IGF2BP3 knockdown_HepG2_IGF2BP3 knockdown
3	3	53.654		0.025721	0.983616	26.9487	-7.60076									PPARA	GSE241147_2_IGF2BP3 knockdown_HepG2_IGF2BP3 knockdown
3	3	30.0181		0.115027	1.0128	6.02593	-7.24815									PPARD	GSE241147_2_IGF2BP3 knockdown_HepG2_IGF2BP3 knockdown
3	3	20.4327		0.0232563	0.952955	29.8047	-1.31855									PPARG	GSE241147_2_IGF2BP3 knockdown_HepG2_IGF2BP3 knockdown
3	3	21.4519		0.238489	0.987066	2.90641	-4.18443									PPARGC1A	GSE241147_2_IGF2BP3 knockdown_HepG2_IGF2BP3 knockdown
3	3	10.0222		0.24151	0.967844	2.87006	1.35993									PPARGC1B	GSE241147_2_IGF2BP3 knockdown_HepG2_IGF2BP3 knockdown
3	3	69.5002		0.0523253	0.999384	13.2469	-26.7669									PPAT	GSE241147_2_IGF2BP3 knockdown_HepG2_IGF2BP3 knockdown
3	3	11.1142		0.177625	0.984182	3.9023	-4.52271									PPCDC	GSE241147_2_IGF2BP3 knockdown_HepG2_IGF2BP3 knockdown
3	3	38.0261		0.037615	0.972724	18.4274	-4.31478									PPCS	GSE241147_2_IGF2BP3 knockdown_HepG2_IGF2BP3 knockdown
3	3	102.358		0.0628928	0.995784	11.0211	-15.0168									PPFIA1	GSE241147_2_IGF2BP3 knockdown_HepG2_IGF2BP3 knockdown
3	3	0.218402		0.148984	0.931766	4.6525	3.56487									PPFIA2	GSE241147_2_IGF2BP3 knockdown_HepG2_IGF2BP3 knockdown
3	3	20.7481		0.0191124	0.989717	36.2668	-10.5199									PPFIA3	GSE241147_2_IGF2BP3 knockdown_HepG2_IGF2BP3 knockdown
3	3	10.1921		0.281499	0.9848	2.46234	-2.04917									PPFIBP2	GSE241147_2_IGF2BP3 knockdown_HepG2_IGF2BP3 knockdown
3	3	84.8854		0.0515914	1.00948	13.4353	-10.3834									PPHLN1	GSE241147_2_IGF2BP3 knockdown_HepG2_IGF2BP3 knockdown
3	3	69.1848		0.0139967	0.990221	49.5223	-10.9164									PPID	GSE241147_2_IGF2BP3 knockdown_HepG2_IGF2BP3 knockdown
3	3	16.3073		0.0120831	0.936098	57.3652	0.310675									PPIE	GSE241147_2_IGF2BP3 knockdown_HepG2_IGF2BP3 knockdown
3	3	334.203		0.0223687	0.978586	30.9874	-6.05751									PPIG	GSE241147_2_IGF2BP3 knockdown_HepG2_IGF2BP3 knockdown
3	3	27.1303		0.039022	0.996561	17.763	-16.7127									PPIL3	GSE241147_2_IGF2BP3 knockdown_HepG2_IGF2BP3 knockdown
3	3	84.9582		0.08328	1.00538	8.3231	-13.1342									PPIL4	GSE241147_2_IGF2BP3 knockdown_HepG2_IGF2BP3 knockdown
3	3	0.145601		0.131407	1.02497	5.27482	-2.87033									PPIL6	GSE241147_2_IGF2BP3 knockdown_HepG2_IGF2BP3 knockdown
3	3	12.9585														PPIP5K1	GSE241147_2_IGF2BP3 knockdown_HepG2_IGF2BP3 knockdown
3	3	46.0099		0.0347385	0.969836	19.9533	-3.76648									PPM1A	GSE241147_2_IGF2BP3 knockdown_HepG2_IGF2BP3 knockdown
3	3	9.63393		0.180659	1.00347	3.83677	-13.5587									PPM1B	GSE241147_2_IGF2BP3 knockdown_HepG2_IGF2BP3 knockdown
3	3	41.4478		0.622648	0.998778	1.11322	-6.3338									PPM1D	GSE241147_2_IGF2BP3 knockdown_HepG2_IGF2BP3 knockdown
3	3	0.145601		-0.258955	0.544486		8.41044									PPM1E	GSE241147_2_IGF2BP3 knockdown_HepG2_IGF2BP3 knockdown
3	3	71.0533		0.125577	1.01629	5.5197	-5.5677									PPM1H	GSE241147_2_IGF2BP3 knockdown_HepG2_IGF2BP3 knockdown
3	3	0.145601		0.225429	1.01471	3.07479	-3.75379									PPM1J	GSE241147_2_IGF2BP3 knockdown_HepG2_IGF2BP3 knockdown
3	3	11.5025		0.093772	1.00446	7.39184	-14.0372									PPM1K	GSE241147_2_IGF2BP3 knockdown_HepG2_IGF2BP3 knockdown
3	3	13.371		0.118299	1.00547	5.85929	-12.2733									PPM1L	GSE241147_2_IGF2BP3 knockdown_HepG2_IGF2BP3 knockdown
3	3	56.2263		0.0364564	1.02064	19.0131	-6.00987									PPME1	GSE241147_2_IGF2BP3 knockdown_HepG2_IGF2BP3 knockdown
3	3	5.3387		0.00816926	0.994744	84.8482	-14.7494									PPOX	GSE241147_2_IGF2BP3 knockdown_HepG2_IGF2BP3 knockdown
3	3	78.479		0.569411	0.99742	1.21731	-3.67148									PPP1R10	GSE241147_2_IGF2BP3 knockdown_HepG2_IGF2BP3 knockdown
3	3	40.8654		-0.00050617	0.992836		-13.0481									PPP1R11	GSE241147_2_IGF2BP3 knockdown_HepG2_IGF2BP3 knockdown
3	3	100.829		0.200338	0.998825	3.45989	-19.5592									PPP1R12A	GSE241147_2_IGF2BP3 knockdown_HepG2_IGF2BP3 knockdown
3	3	27.9797		0.161758	0.979814	4.28509	-3.4417									PPP1R13B	GSE241147_2_IGF2BP3 knockdown_HepG2_IGF2BP3 knockdown
3	3	7.81392		0.122961	1.02585	5.63713	-2.85476									PPP1R13L	GSE241147_2_IGF2BP3 knockdown_HepG2_IGF2BP3 knockdown
3	3	22.5682		0.565024	0.996127	1.22676	-1.38179									PPP1R15A	GSE241147_2_IGF2BP3 knockdown_HepG2_IGF2BP3 knockdown
3	3	47.1019		0.38626	0.990464	1.79451	-1.77595									PPP1R15B	GSE241147_2_IGF2BP3 knockdown_HepG2_IGF2BP3 knockdown
3	3	23.5146		0.0816009	1.00711	8.49436	-11.4972									PPP1R16A	GSE241147_2_IGF2BP3 knockdown_HepG2_IGF2BP3 knockdown
3	3	10.4347		0.268907	0.98363	2.57765	-1.95206									PPP1R18	GSE241147_2_IGF2BP3 knockdown_HepG2_IGF2BP3 knockdown
3	3	1.40748		-0.0191241	0.929374		0.353292									PPP1R1C	GSE241147_2_IGF2BP3 knockdown_HepG2_IGF2BP3 knockdown
3	3	45.2334		0.0397903	0.986009	17.42	-8.27805									PPP1R2	GSE241147_2_IGF2BP3 knockdown_HepG2_IGF2BP3 knockdown
3	3	32.5661		0.132604	0.964721	5.22719	-0.770676									PPP1R26	GSE241147_2_IGF2BP3 knockdown_HepG2_IGF2BP3 knockdown
3	3	1.69868		-0.18464	0.687178		6.90896									PPP1R2B	GSE241147_2_IGF2BP3 knockdown_HepG2_IGF2BP3 knockdown
3	3	6.16378		0.175251	0.992246	3.95517	-8.85799									PPP1R35	GSE241147_2_IGF2BP3 knockdown_HepG2_IGF2BP3 knockdown
3	3	18.7097		0.0553799	0.980072	12.5162	-5.84883									PPP1R37	GSE241147_2_IGF2BP3 knockdown_HepG2_IGF2BP3 knockdown
3	3	9.10006		0.943687	0.999886	0.734509	-9.26491									PPP1R3C	GSE241147_2_IGF2BP3 knockdown_HepG2_IGF2BP3 knockdown
3	3	4.1011		0.665102	0.999532	1.04217	-10.631									PPP1R3D	GSE241147_2_IGF2BP3 knockdown_HepG2_IGF2BP3 knockdown
3	3	22.5439		0.0271548	0.988762	25.5257	-9.8356									PPP1R3E	GSE241147_2_IGF2BP3 knockdown_HepG2_IGF2BP3 knockdown
3	3	1.09201		0.131549	0.962014	5.26914	-0.351171									PPP1R3F	GSE241147_2_IGF2BP3 knockdown_HepG2_IGF2BP3 knockdown
3	3	5.14457		0.205462	0.996521	3.3736	-12.9172									PPP1R3G	GSE241147_2_IGF2BP3 knockdown_HepG2_IGF2BP3 knockdown
3	3	67.8743		0.231938	1.01299	2.9885	-4.33254									PPP1R8	GSE241147_2_IGF2BP3 knockdown_HepG2_IGF2BP3 knockdown
3	3	48.1211		0.111497	1.00254	6.21672	-17.0309									PPP1R9A	GSE241147_2_IGF2BP3 knockdown_HepG2_IGF2BP3 knockdown
3	3	55.8865		0.046517	1.01804	14.9009	-6.62121									PPP1R9B	GSE241147_2_IGF2BP3 knockdown_HepG2_IGF2BP3 knockdown
3	3	117.961		0.0970215	1.02305	7.14426	-4.11266									PPP2CA	GSE241147_2_IGF2BP3 knockdown_HepG2_IGF2BP3 knockdown
3	3	45.4518		0.0233984	0.981814	29.6237	-7.01863									PPP2CB	GSE241147_2_IGF2BP3 knockdown_HepG2_IGF2BP3 knockdown
3	3	46.5681		0.14522	0.990955	4.77307	-8.64723									PPP2R2A	GSE241147_2_IGF2BP3 knockdown_HepG2_IGF2BP3 knockdown
3	3	5.07177		0.495684	0.996876	1.39837	-4.98472									PPP2R2C	GSE241147_2_IGF2BP3 knockdown_HepG2_IGF2BP3 knockdown
3	3	54.1393		0.147672	0.981628	4.69384	-4.33828									PPP2R2D	GSE241147_2_IGF2BP3 knockdown_HepG2_IGF2BP3 knockdown
3	3	0.873606		0.0355507	0.967404	19.4974	-3.28562									PPP2R3A	GSE241147_2_IGF2BP3 knockdown_HepG2_IGF2BP3 knockdown
3	3	27.7127		0.0595723	1.0043	11.6354	-14.9672									PPP2R3C	GSE241147_2_IGF2BP3 knockdown_HepG2_IGF2BP3 knockdown
3	3	27.6642		0.0138875	0.959402	49.9114	-2.37772									PPP2R5A	GSE241147_2_IGF2BP3 knockdown_HepG2_IGF2BP3 knockdown
3	3	2.23255		0.0252131	0.962299	27.4916	-2.61014									PPP2R5B	GSE241147_2_IGF2BP3 knockdown_HepG2_IGF2BP3 knockdown
3	3	52.0281		0.159879	1.0037	4.33545	-13.6608									PPP2R5E	GSE241147_2_IGF2BP3 knockdown_HepG2_IGF2BP3 knockdown
3	3	39.9189		0.0362328	1.02663	19.1304	-4.48641									PPP3CA	GSE241147_2_IGF2BP3 knockdown_HepG2_IGF2BP3 knockdown
3	3	44.5296		0.011095	0.987529	62.4741	-9.51099									PPP3CB	GSE241147_2_IGF2BP3 knockdown_HepG2_IGF2BP3 knockdown
3	3	10.6289		0.157328	1.01707	4.40573	-4.55287									PPP3CC	GSE241147_2_IGF2BP3 knockdown_HepG2_IGF2BP3 knockdown
3	3	31.644		0.155053	0.999638	4.47039	-27.7275									PPP3R1	GSE241147_2_IGF2BP3 knockdown_HepG2_IGF2BP3 knockdown
3	3	116.141		0.0844065	0.992544	8.21201	-11.152									PPP4R1	GSE241147_2_IGF2BP3 knockdown_HepG2_IGF2BP3 knockdown
3	3	119.902		0.251424	0.995625	2.75689	-10.3438									PPP4R2	GSE241147_2_IGF2BP3 knockdown_HepG2_IGF2BP3 knockdown
3	3	133.904		0.315413	0.996606	2.19758	-10.0836									PPP4R3A	GSE241147_2_IGF2BP3 knockdown_HepG2_IGF2BP3 knockdown
3	3	141.548		0.0132822	0.985135	52.1862	-8.41735									PPP4R3B	GSE241147_2_IGF2BP3 knockdown_HepG2_IGF2BP3 knockdown
3	3	15.5065		0.0414714	1.03501	16.7139	-2.74189									PPP4R4	GSE241147_2_IGF2BP3 knockdown_HepG2_IGF2BP3 knockdown
3	3	45.4518		0.0239541	1.02013	28.9365	-6.39737									PPP6C	GSE241147_2_IGF2BP3 knockdown_HepG2_IGF2BP3 knockdown
3	3	147.227		0.0222476	1.01447	31.1561	-8.41279									PPP6R1	GSE241147_2_IGF2BP3 knockdown_HepG2_IGF2BP3 knockdown
3	3	135.7		0.0728622	1.00133	9.51313	-21.7468									PPP6R3	GSE241147_2_IGF2BP3 knockdown_HepG2_IGF2BP3 knockdown
3	3	118.471		0.386888	0.992958	1.7916	-3.5757									PPRC1	GSE241147_2_IGF2BP3 knockdown_HepG2_IGF2BP3 knockdown
3	3	0.194135		0.0996736	0.82607	6.95417	8.07142									PPT2-EGFL8	GSE241147_2_IGF2BP3 knockdown_HepG2_IGF2BP3 knockdown
3	3	33.3184		0.163658	0.984018	4.23535	-4.79761									PPTC7	GSE241147_2_IGF2BP3 knockdown_HepG2_IGF2BP3 knockdown
3	3	43.9715		0.144201	0.994676	4.80683	-11.8501									PPWD1	GSE241147_2_IGF2BP3 knockdown_HepG2_IGF2BP3 knockdown
3	3	29.3386		0.183941	0.970067	3.76831	-0.541419									PRAG1	GSE241147_2_IGF2BP3 knockdown_HepG2_IGF2BP3 knockdown
3	3	5.70271		0.101882	0.949296	6.80345	0.723145									PRAME	GSE241147_2_IGF2BP3 knockdown_HepG2_IGF2BP3 knockdown
3	3	0.558137		0.174239	0.925996	3.97813	4.65291									PRAP1	GSE241147_2_IGF2BP3 knockdown_HepG2_IGF2BP3 knockdown
3	3	3.15469		0.0920576	0.940353	7.52949	1.48677									PRC1	GSE241147_2_IGF2BP3 knockdown_HepG2_IGF2BP3 knockdown
3	3	51.7369		0.2204	1.01043	3.14495	-5.95068									PRCC	GSE241147_2_IGF2BP3 knockdown_HepG2_IGF2BP3 knockdown
3	3	2.62082		0.195005	0.973289	3.55451	-0.950702									PRCD	GSE241147_2_IGF2BP3 knockdown_HepG2_IGF2BP3 knockdown
3	3	26.1597		0.0987659	0.995841	7.01808	-14.3481									PRDM10	GSE241147_2_IGF2BP3 knockdown_HepG2_IGF2BP3 knockdown
3	3	15.3852		0.285562	0.983948	2.42731	-1.60874									PRDM11	GSE241147_2_IGF2BP3 knockdown_HepG2_IGF2BP3 knockdown
3	3	25.917		0.0980101	0.975083	7.0722	-3.62315									PRDM15	GSE241147_2_IGF2BP3 knockdown_HepG2_IGF2BP3 knockdown
3	3	2.01415		0.38858	0.980391	1.7838	2.62116									PRDM16	GSE241147_2_IGF2BP3 knockdown_HepG2_IGF2BP3 knockdown
3	3	34.556		0.244576	0.977498	2.83408	-0.700589									PRDM2	GSE241147_2_IGF2BP3 knockdown_HepG2_IGF2BP3 knockdown
3	3	42.1272		0.0710435	0.951017	9.75666	-0.134921									PRDM4	GSE241147_2_IGF2BP3 knockdown_HepG2_IGF2BP3 knockdown
3	3	135.336		0.031492	0.996342	22.0103	-16.4879									PREB	GSE241147_2_IGF2BP3 knockdown_HepG2_IGF2BP3 knockdown
3	3	7.37712		-0.00477633	0.947275		-1.14844									PRELID3A	GSE241147_2_IGF2BP3 knockdown_HepG2_IGF2BP3 knockdown
3	3	43.9472		-0.00587619	0.984276		-8.4274									PREPL	GSE241147_2_IGF2BP3 knockdown_HepG2_IGF2BP3 knockdown
3	3	0.194135		0.0245426	0.791654	28.2426	7.63444									PREX1	GSE241147_2_IGF2BP3 knockdown_HepG2_IGF2BP3 knockdown
3	3	3.49442		0.0828637	1.00035	8.36491	-29.5355									PRF1	GSE241147_2_IGF2BP3 knockdown_HepG2_IGF2BP3 knockdown
3	3	8.37206		0.276171	0.982577	2.50985	-1.3781									PRICKLE3	GSE241147_2_IGF2BP3 knockdown_HepG2_IGF2BP3 knockdown
3	3	17.2295		0.0624221	1.0045	11.1042	-14.6395									PRIM1	GSE241147_2_IGF2BP3 knockdown_HepG2_IGF2BP3 knockdown
3	3	28.7077		0.0428979	1.0156	16.1581	-7.5652									PRIM2	GSE241147_2_IGF2BP3 knockdown_HepG2_IGF2BP3 knockdown
3	3	19.2193		0.28522	0.996813	2.43022	-11.3181									PRIMA1	GSE241147_2_IGF2BP3 knockdown_HepG2_IGF2BP3 knockdown
3	3	10.5318		0.045601	1.02439	15.2002	-4.82899									PRIMPOL	GSE241147_2_IGF2BP3 knockdown_HepG2_IGF2BP3 knockdown
3	3	53.5812		0.0454395	0.993481	15.2543	-12.7501									PRKAA1	GSE241147_2_IGF2BP3 knockdown_HepG2_IGF2BP3 knockdown
3	3	36.9827		0.0286723	0.987737	24.1748	-9.28307									PRKAA2	GSE241147_2_IGF2BP3 knockdown_HepG2_IGF2BP3 knockdown
3	3	42.7096		0.157974	0.982198	4.38772	-4.28566									PRKAB1	GSE241147_2_IGF2BP3 knockdown_HepG2_IGF2BP3 knockdown
3	3	140.529		0.00819449	0.97352	84.5869	-5.04646									PRKAB2	GSE241147_2_IGF2BP3 knockdown_HepG2_IGF2BP3 knockdown
3	3	3.85843		0.063733	0.970151	10.8758	-3.25631									PRKAG2	GSE241147_2_IGF2BP3 knockdown_HepG2_IGF2BP3 knockdown
3	3	153.172		0.0188367	1.00222	36.7976	-19.7114									PRKCA	GSE241147_2_IGF2BP3 knockdown_HepG2_IGF2BP3 knockdown
3	3	35.8179		0.0916695	1.02868	7.56137	-2.91401									PRKCD	GSE241147_2_IGF2BP3 knockdown_HepG2_IGF2BP3 knockdown
3	3	6.79471		0.302387	0.989686	2.29226	-3.78869									PRKCE	GSE241147_2_IGF2BP3 knockdown_HepG2_IGF2BP3 knockdown
3	3	27.1303		0.0351636	1.02939	19.7121	-3.91383									PRKCZ	GSE241147_2_IGF2BP3 knockdown_HepG2_IGF2BP3 knockdown
3	3	0.655205		0.282958	0.982783	2.44964	-1.26098									PRKD1	GSE241147_2_IGF2BP3 knockdown_HepG2_IGF2BP3 knockdown
3	3	19.7532		0.171581	1.00362	4.03976	-13.5237									PRKD2	GSE241147_2_IGF2BP3 knockdown_HepG2_IGF2BP3 knockdown
3	3	65.6175		0.0625009	0.984783	11.0902	-7.32376									PRKD3	GSE241147_2_IGF2BP3 knockdown_HepG2_IGF2BP3 knockdown
3	3	0.291202		0.294589	0.957751	2.35293	4.45113									PRKG1	GSE241147_2_IGF2BP3 knockdown_HepG2_IGF2BP3 knockdown
3	3	25.3103		0.123467	0.9747	5.61404	-2.97208									PRKRIP1	GSE241147_2_IGF2BP3 knockdown_HepG2_IGF2BP3 knockdown
3	3	28.7077		0.0294849	0.991081	23.5085	-11.1779									PRLR	GSE241147_2_IGF2BP3 knockdown_HepG2_IGF2BP3 knockdown
3	3	53.8238		-0.0148169	0.980339		-7.24437									PRMT3	GSE241147_2_IGF2BP3 knockdown_HepG2_IGF2BP3 knockdown
3	3	81.0998		0.0292694	1.02104	23.6816	-6.03375									PRMT5	GSE241147_2_IGF2BP3 knockdown_HepG2_IGF2BP3 knockdown
3	3	28.3679		0.0710741	1.0024	9.75246	-18.232									PRMT6	GSE241147_2_IGF2BP3 knockdown_HepG2_IGF2BP3 knockdown
3	3	12.8129		0.331215	0.997619	2.09274	-11.7525									PRMT9	GSE241147_2_IGF2BP3 knockdown_HepG2_IGF2BP3 knockdown
3	3	2.11121		0.199991	0.991809	3.46589	-7.91832									PROB1	GSE241147_2_IGF2BP3 knockdown_HepG2_IGF2BP3 knockdown
3	3	1.84428		0.212971	0.986164	3.25465	-4.44329									PROCA1	GSE241147_2_IGF2BP3 knockdown_HepG2_IGF2BP3 knockdown
3	3	1.09201		0.0175147	0.981627	39.5751	-7.06733									PROCR	GSE241147_2_IGF2BP3 knockdown_HepG2_IGF2BP3 knockdown
3	3	72.7034		0.142348	1.00287	4.86938	-15.6017									PROSER1	GSE241147_2_IGF2BP3 knockdown_HepG2_IGF2BP3 knockdown
3	3	10.2163		0.402582	1.00092	1.72175	-15.2802									PROSER2	GSE241147_2_IGF2BP3 knockdown_HepG2_IGF2BP3 knockdown
3	3	13.2982		0.0635732	0.958346	10.9031	-1.25998									PROSER3	GSE241147_2_IGF2BP3 knockdown_HepG2_IGF2BP3 knockdown
3	3	163.51		0.319074	0.981021	2.17237	0.349308									PROX1	GSE241147_2_IGF2BP3 knockdown_HepG2_IGF2BP3 knockdown
3	3	5.16884		-0.0305977	0.943859		-1.22014									PROZ	GSE241147_2_IGF2BP3 knockdown_HepG2_IGF2BP3 knockdown
3	3	57.5852		0.120846	0.989856	5.7358	-8.51397									PRPF3	GSE241147_2_IGF2BP3 knockdown_HepG2_IGF2BP3 knockdown
3	3	105.852		0.00266404	0.990693	260.187	-11.4205									PRPF38A	GSE241147_2_IGF2BP3 knockdown_HepG2_IGF2BP3 knockdown
3	3	130.095		0.111122	0.991402	6.23771	-9.72186									PRPF38B	GSE241147_2_IGF2BP3 knockdown_HepG2_IGF2BP3 knockdown
3	3	40.7926		0.0240599	0.995416	28.8092	-15.2741									PRPF39	GSE241147_2_IGF2BP3 knockdown_HepG2_IGF2BP3 knockdown
3	3	82.3616		0.105303	1.0031	6.5824	-15.9748									PRPF4	GSE241147_2_IGF2BP3 knockdown_HepG2_IGF2BP3 knockdown
3	3	587.282		0.0210724	0.998643	32.8937	-22.6326									PRPF40A	GSE241147_2_IGF2BP3 knockdown_HepG2_IGF2BP3 knockdown
3	3	3.64003		0.0058133	0.940579	119.235	-0.240363									PRPF40B	GSE241147_2_IGF2BP3 knockdown_HepG2_IGF2BP3 knockdown
3	3	232.331		0.0937791	0.994885	7.39128	-13.2137									PRPF4B	GSE241147_2_IGF2BP3 knockdown_HepG2_IGF2BP3 knockdown
3	3	104.299		0.0430019	1.03702	16.119	-2.37683									PRPSAP1	GSE241147_2_IGF2BP3 knockdown_HepG2_IGF2BP3 knockdown
3	3	25.0434		0.0105173	0.998802	65.9057	-23.5806									PRPSAP2	GSE241147_2_IGF2BP3 knockdown_HepG2_IGF2BP3 knockdown
3	3	42.2728		0.306752	0.986779	2.25963	-2.17429									PRR12	GSE241147_2_IGF2BP3 knockdown_HepG2_IGF2BP3 knockdown
3	3	35.4053		0.0567368	1.0036	12.2169	-16.0847									PRR14	GSE241147_2_IGF2BP3 knockdown_HepG2_IGF2BP3 knockdown
3	3	92.214		0.318742	0.987864	2.17463	-2.34312									PRR14L	GSE241147_2_IGF2BP3 knockdown_HepG2_IGF2BP3 knockdown
3	3	9.2214		0.649632	0.999753	1.06698	-15.0033									PRR15	GSE241147_2_IGF2BP3 knockdown_HepG2_IGF2BP3 knockdown
3	3	0.897873		0.661795	0.999098	1.04737	-6.80736									PRR15L	GSE241147_2_IGF2BP3 knockdown_HepG2_IGF2BP3 knockdown
3	3	18.9281		0.261925	0.983673	2.64636	-2.15827									PRR3	GSE241147_2_IGF2BP3 knockdown_HepG2_IGF2BP3 knockdown
3	3	1.35894		-0.0246065	0.877549		3.56071									PRR36	GSE241147_2_IGF2BP3 knockdown_HepG2_IGF2BP3 knockdown
3	3	17.5207		0.28223	0.996325	2.45597	-10.5477									PRR5	GSE241147_2_IGF2BP3 knockdown_HepG2_IGF2BP3 knockdown
3	3	12.0849		0.0492305	1.01497	14.0796	-7.68706									PRR7	GSE241147_2_IGF2BP3 knockdown_HepG2_IGF2BP3 knockdown
3	3	90.2484		0.16569	1.01012	4.1834	-7.4878									PRRC1	GSE241147_2_IGF2BP3 knockdown_HepG2_IGF2BP3 knockdown
3	3	377.786		0.0949002	1.0252	7.30396	-3.62099									PRRC2A	GSE241147_2_IGF2BP3 knockdown_HepG2_IGF2BP3 knockdown
3	3	199.279		0.0103159	0.986719	67.1924	-9.14768									PRRC2B	GSE241147_2_IGF2BP3 knockdown_HepG2_IGF2BP3 knockdown
3	3	728.49		0.0939524	1.01773	7.37764	-5.75025									PRRC2C	GSE241147_2_IGF2BP3 knockdown_HepG2_IGF2BP3 knockdown
3	3	8.27499		0.258648	0.998071	2.67989	-15.0622									PRRG1	GSE241147_2_IGF2BP3 knockdown_HepG2_IGF2BP3 knockdown
3	3	0.849339		0.115168	0.911026	6.01855	4.38825									PRRG2	GSE241147_2_IGF2BP3 knockdown_HepG2_IGF2BP3 knockdown
3	3	0.655205		-0.0462307	0.764275		7.12889									PRRG4	GSE241147_2_IGF2BP3 knockdown_HepG2_IGF2BP3 knockdown
3	3	2.57228		0.0817707	0.99589	8.47672	-14.7804									PRRT1	GSE241147_2_IGF2BP3 knockdown_HepG2_IGF2BP3 knockdown
3	3	3.22749		0.170673	0.999018	4.06125	-21.3699									PRRT3	GSE241147_2_IGF2BP3 knockdown_HepG2_IGF2BP3 knockdown
3	3	0.776539		0.570593	0.99352	1.21478	1.89497									PRSS23	GSE241147_2_IGF2BP3 knockdown_HepG2_IGF2BP3 knockdown
3	3	0.53387		0.223962	0.9789	3.09493	-1.62834									PRSS36	GSE241147_2_IGF2BP3 knockdown_HepG2_IGF2BP3 knockdown
3	3	0.242668		0.0579569	0.952864	11.9597	-0.631488									PRSS48	GSE241147_2_IGF2BP3 knockdown_HepG2_IGF2BP3 knockdown
3	3	1.86855		0.0991527	1.03111	6.9907	-2.26615									PRSS8	GSE241147_2_IGF2BP3 knockdown_HepG2_IGF2BP3 knockdown
3	3	99.0087		0.00610158	0.997347	113.601	-18.8883									PRTG	GSE241147_2_IGF2BP3 knockdown_HepG2_IGF2BP3 knockdown
3	3	28.1981		0.158873	1.00832	4.3629	-8.825									PRUNE1	GSE241147_2_IGF2BP3 knockdown_HepG2_IGF2BP3 knockdown
3	3	13.007		0.109542	1.02986	6.32769	-2.28628									PRXL2C	GSE241147_2_IGF2BP3 knockdown_HepG2_IGF2BP3 knockdown
3	3	42.8067		0.107458	0.99133	6.4504	-9.75251									PSD3	GSE241147_2_IGF2BP3 knockdown_HepG2_IGF2BP3 knockdown
3	3	15.458		0.136147	1.01623	5.09116	-5.35008									PSD4	GSE241147_2_IGF2BP3 knockdown_HepG2_IGF2BP3 knockdown
3	3	2.66935		0.00422206	0.997791	164.173	-20.0207									PSENEN	GSE241147_2_IGF2BP3 knockdown_HepG2_IGF2BP3 knockdown
3	3	32.1536		0.0328177	1.00383	21.1211	-16.1893									PSKH1	GSE241147_2_IGF2BP3 knockdown_HepG2_IGF2BP3 knockdown
3	3	11.9878		-0.00679394	0.958456		-2.6145									PSMA1	GSE241147_2_IGF2BP3 knockdown_HepG2_IGF2BP3 knockdown
3	3	2.03841		0.0417997	0.884755	16.5826	4.41284									PSMA2	GSE241147_2_IGF2BP3 knockdown_HepG2_IGF2BP3 knockdown
3	3	2.64509		0.0297248	0.935931	23.3188	0.657264									PSMB10	GSE241147_2_IGF2BP3 knockdown_HepG2_IGF2BP3 knockdown
3	3	1.67441		-0.0415055	0.936343		-0.64853									PSMB9	GSE241147_2_IGF2BP3 knockdown_HepG2_IGF2BP3 knockdown
3	3	49.1161		0.0477737	1.01839	14.509	-6.48281									PSMC1	GSE241147_2_IGF2BP3 knockdown_HepG2_IGF2BP3 knockdown
3	3	38.8512		-0.036875	0.925504		0.371726									PSMC3IP	GSE241147_2_IGF2BP3 knockdown_HepG2_IGF2BP3 knockdown
3	3	110.196		0.0591755	1.00728	11.7134	-11.8117									PSMC6	GSE241147_2_IGF2BP3 knockdown_HepG2_IGF2BP3 knockdown
3	3	138.151		0.0812637	0.998235	8.5296	-19.8622									PSMD12	GSE241147_2_IGF2BP3 knockdown_HepG2_IGF2BP3 knockdown
3	3	27.9311		0.122455	1.00319	5.6604	-15.4221									PSMD5	GSE241147_2_IGF2BP3 knockdown_HepG2_IGF2BP3 knockdown
3	3	118.616		0.0316402	1.01727	21.9071	-7.17072									PSMD7	GSE241147_2_IGF2BP3 knockdown_HepG2_IGF2BP3 knockdown
3	3	87.0451		0.00317357	0.99609	218.413	-16.6144									PSME3IP1	GSE241147_2_IGF2BP3 knockdown_HepG2_IGF2BP3 knockdown
3	3	63.846		0.0438292	0.996965	15.8147	-17.368									PSMG1	GSE241147_2_IGF2BP3 knockdown_HepG2_IGF2BP3 knockdown
3	3	26.9119		0.0924281	1.02154	7.49932	-4.61583									PSMG2	GSE241147_2_IGF2BP3 knockdown_HepG2_IGF2BP3 knockdown
3	3	27.1789		0.0855274	1.02135	8.10439	-4.81601									PSMG3	GSE241147_2_IGF2BP3 knockdown_HepG2_IGF2BP3 knockdown
3	3	32.469		0.0923681	0.974327	7.50418	-3.56464									PSMG4	GSE241147_2_IGF2BP3 knockdown_HepG2_IGF2BP3 knockdown
3	3	124.756		0.0252873	1.01251	27.4109	-9.22834									PSPH	GSE241147_2_IGF2BP3 knockdown_HepG2_IGF2BP3 knockdown
3	3	45.6217		0.0914766	1.01693	7.57732	-6.08153									PSRC1	GSE241147_2_IGF2BP3 knockdown_HepG2_IGF2BP3 knockdown
3	3	7.74112		0.151251	1.01753	4.58275	-4.53596									PSTK	GSE241147_2_IGF2BP3 knockdown_HepG2_IGF2BP3 knockdown
3	3	3.68856		0.167377	1.00742	4.14124	-9.31172									PSTPIP1	GSE241147_2_IGF2BP3 knockdown_HepG2_IGF2BP3 knockdown
3	3	0.582404		0.0477563	0.877681	14.5143	4.88703									PSTPIP2	GSE241147_2_IGF2BP3 knockdown_HepG2_IGF2BP3 knockdown
3	3	54.5276		0.104706	0.98011	6.61996	-4.83009									PTAR1	GSE241147_2_IGF2BP3 knockdown_HepG2_IGF2BP3 knockdown
3	3	14.9726		0.0288775	1.00481	24.003	-14.8926									PTBP2	GSE241147_2_IGF2BP3 knockdown_HepG2_IGF2BP3 knockdown
3	3	162.102		0.0589942	1.02273	11.7494	-4.98583									PTBP3	GSE241147_2_IGF2BP3 knockdown_HepG2_IGF2BP3 knockdown
3	3	2.62082		0.228449	0.972869	3.03415	-0.00323404									PTCD1	GSE241147_2_IGF2BP3 knockdown_HepG2_IGF2BP3 knockdown
3	3	15.5308		0.0332149	0.982294	20.8685	-6.99245									PTCD2	GSE241147_2_IGF2BP3 knockdown_HepG2_IGF2BP3 knockdown
3	3	12.0849		0.237433	0.984944	2.91934	-3.30092									PTCH1	GSE241147_2_IGF2BP3 knockdown_HepG2_IGF2BP3 knockdown
3	3	1.94135		0.0902464	0.969601	7.68061	-2.59596									PTCH2	GSE241147_2_IGF2BP3 knockdown_HepG2_IGF2BP3 knockdown
3	3	23.9999		0.0812235	0.982474	8.53382	-6.09068									PTCHD4	GSE241147_2_IGF2BP3 knockdown_HepG2_IGF2BP3 knockdown
3	3	66.5397		0.149389	1.00364	4.63988	-14.004									PTEN	GSE241147_2_IGF2BP3 knockdown_HepG2_IGF2BP3 knockdown
3	3	14.73		0.0771452	1.01676	8.98497	-6.44232									PTER	GSE241147_2_IGF2BP3 knockdown_HepG2_IGF2BP3 knockdown
3	3	5.46004		0.0376694	0.994958	18.4008	-14.4426									PTGDR2	GSE241147_2_IGF2BP3 knockdown_HepG2_IGF2BP3 knockdown
3	3	1.28614		0.117781	0.942456	5.88506	1.83151									PTGR2	GSE241147_2_IGF2BP3 knockdown_HepG2_IGF2BP3 knockdown
3	3	0.218402		0.148984	0.931766	4.6525	3.56487									PTHLH	GSE241147_2_IGF2BP3 knockdown_HepG2_IGF2BP3 knockdown
3	3	145.916		0.0100951	0.982314	68.662	-7.43342									PTK2	GSE241147_2_IGF2BP3 knockdown_HepG2_IGF2BP3 knockdown
3	3	6.11524		0.0287462	0.986137	24.1127	-8.54568									PTK2B	GSE241147_2_IGF2BP3 knockdown_HepG2_IGF2BP3 knockdown
3	3	30.7946		0.102446	1.00049	6.76597	-27.1074									PTP4A1	GSE241147_2_IGF2BP3 knockdown_HepG2_IGF2BP3 knockdown
3	3	14.1233		0.143864	0.968613	4.81806	-1.21339									PTPDC1	GSE241147_2_IGF2BP3 knockdown_HepG2_IGF2BP3 knockdown
3	3	99.7124		0.0899788	0.976286	7.70345	-4.09164									PTPN1	GSE241147_2_IGF2BP3 knockdown_HepG2_IGF2BP3 knockdown
3	3	28.8047		0.060024	0.999457	11.5478	-27.3715									PTPN14	GSE241147_2_IGF2BP3 knockdown_HepG2_IGF2BP3 knockdown
3	3	63.2394		0.0487606	0.994093	14.2153	-13.2762									PTPN2	GSE241147_2_IGF2BP3 knockdown_HepG2_IGF2BP3 knockdown
3	3	9.02726		0.0924377	0.989438	7.49853	-8.89195									PTPN21	GSE241147_2_IGF2BP3 knockdown_HepG2_IGF2BP3 knockdown
3	3	28.3922		0.0780991	0.991281	8.87522	-10.3449									PTPN3	GSE241147_2_IGF2BP3 knockdown_HepG2_IGF2BP3 knockdown
3	3	31.5954		0.242594	0.991438	2.85723	-6.55054									PTPN4	GSE241147_2_IGF2BP3 knockdown_HepG2_IGF2BP3 knockdown
3	3	11.7694		0.104736	1.01866	6.61804	-5.21156									PTPN6	GSE241147_2_IGF2BP3 knockdown_HepG2_IGF2BP3 knockdown
3	3	29.3629		0.157276	0.978024	4.40721	-3.03825									PTPN9	GSE241147_2_IGF2BP3 knockdown_HepG2_IGF2BP3 knockdown
3	3	0.558137		0.0293445	0.946049	23.621	-0.381391									PTPRB	GSE241147_2_IGF2BP3 knockdown_HepG2_IGF2BP3 knockdown
3	3	11.7937		0.0405248	0.990249	17.1043	-10.4302									PTPRH	GSE241147_2_IGF2BP3 knockdown_HepG2_IGF2BP3 knockdown
3	3	13.1769		0.077498	0.996829	8.94407	-16.4255									PTPRJ	GSE241147_2_IGF2BP3 knockdown_HepG2_IGF2BP3 knockdown
3	3	193.504		0.0268686	1.01375	25.7976	-8.63105									PTPRK	GSE241147_2_IGF2BP3 knockdown_HepG2_IGF2BP3 knockdown
3	3	38.7056		0.372201	0.996536	1.86229	-8.27999									PTRH2	GSE241147_2_IGF2BP3 knockdown_HepG2_IGF2BP3 knockdown
3	3	13.0313		0.0296995	0.951751	23.3387	-1.04477									PTS	GSE241147_2_IGF2BP3 knockdown_HepG2_IGF2BP3 knockdown
3	3	54.5276		-0.0236078	0.967383		-4.35945									PTTG1	GSE241147_2_IGF2BP3 knockdown_HepG2_IGF2BP3 knockdown
3	3	146.693		0.05375	1.03715	12.8958	-2.14474									PUF60	GSE241147_2_IGF2BP3 knockdown_HepG2_IGF2BP3 knockdown
3	3	157.419		0.300339	0.997389	2.30788	-12.0884									PUM1	GSE241147_2_IGF2BP3 knockdown_HepG2_IGF2BP3 knockdown
3	3	177.658		0.227598	0.992533	3.04549	-7.76628									PUM2	GSE241147_2_IGF2BP3 knockdown_HepG2_IGF2BP3 knockdown
3	3	94.0097		0.0473652	0.998847	14.6341	-23.1086									PUM3	GSE241147_2_IGF2BP3 knockdown_HepG2_IGF2BP3 knockdown
3	3	44.5054		0.153026	0.977304	4.52959	-2.94491									PURA	GSE241147_2_IGF2BP3 knockdown_HepG2_IGF2BP3 knockdown
3	3	36.8128		0.204879	0.986459	3.3832	-4.77852									PURB	GSE241147_2_IGF2BP3 knockdown_HepG2_IGF2BP3 knockdown
3	3	44.5054		0.161644	0.983328	4.2881	-4.59179									PUS1	GSE241147_2_IGF2BP3 knockdown_HepG2_IGF2BP3 knockdown
3	3	38.56		0.0808194	0.984307	8.5765	-6.76207									PUS10	GSE241147_2_IGF2BP3 knockdown_HepG2_IGF2BP3 knockdown
3	3	21.2577		0.330131	0.991692	2.09961	-4.28563									PUS3	GSE241147_2_IGF2BP3 knockdown_HepG2_IGF2BP3 knockdown
3	3	101.484		0.0397685	1.00673	17.4295	-12.6741									PUS7	GSE241147_2_IGF2BP3 knockdown_HepG2_IGF2BP3 knockdown
3	3	96.7033		0.0714103	1.0017	9.70655	-20.293									PUS7L	GSE241147_2_IGF2BP3 knockdown_HepG2_IGF2BP3 knockdown
3	3	0.242668		0.372722	0.984898	1.85969	0.56977									PVALEF	GSE241147_2_IGF2BP3 knockdown_HepG2_IGF2BP3 knockdown
3	3	79.6438		0.105794	0.984506	6.55185	-6.30505									PVR	GSE241147_2_IGF2BP3 knockdown_HepG2_IGF2BP3 knockdown
3	3	0.46107		0.0745819	0.849292	9.29378	6.68126									PVRIG	GSE241147_2_IGF2BP3 knockdown_HepG2_IGF2BP3 knockdown
3	3	94.7863		0.0446375	1.00978	15.5284	-10.3329									PWP1	GSE241147_2_IGF2BP3 knockdown_HepG2_IGF2BP3 knockdown
3	3	11.3326		0.0996728	0.967312	6.95423	-1.95842									PWP2	GSE241147_2_IGF2BP3 knockdown_HepG2_IGF2BP3 knockdown
3	3	21.646		0.185093	0.974623	3.74486	-1.50375									PWWP2A	GSE241147_2_IGF2BP3 knockdown_HepG2_IGF2BP3 knockdown
3	3	5.89684		0.176121	0.999017	3.93562	-21.229									PWWP2B	GSE241147_2_IGF2BP3 knockdown_HepG2_IGF2BP3 knockdown
3	3	46.2041		0.0504918	1.00496	13.7279	-14.2929									PWWP3A	GSE241147_2_IGF2BP3 knockdown_HepG2_IGF2BP3 knockdown
3	3	15.3852		0.380406	0.991071	1.82212	-2.34978									PXDC1	GSE241147_2_IGF2BP3 knockdown_HepG2_IGF2BP3 knockdown
3	3	9.39127		0.12562	0.995618	5.5178	-13.4431									PXK	GSE241147_2_IGF2BP3 knockdown_HepG2_IGF2BP3 knockdown
3	3	28.6106		0.0148275	1.00524	46.7474	-14.6399									PXN	GSE241147_2_IGF2BP3 knockdown_HepG2_IGF2BP3 knockdown
3	3	20.3356		0.153033	0.989774	4.52939	-7.72802									PXYLP1	GSE241147_2_IGF2BP3 knockdown_HepG2_IGF2BP3 knockdown
3	3	16.1617		-0.0197586	0.944001		-1.05011									PYCR2	GSE241147_2_IGF2BP3 knockdown_HepG2_IGF2BP3 knockdown
3	3	9.24567		0.11111	1.01729	6.23838	-5.53094									PYCR3	GSE241147_2_IGF2BP3 knockdown_HepG2_IGF2BP3 knockdown
3	3	4.3923		0.166101	0.988915	4.17304	-6.93439									PYGO1	GSE241147_2_IGF2BP3 knockdown_HepG2_IGF2BP3 knockdown
3	3	35.9392		0.220459	0.995229	3.14411	-10.6393									PYGO2	GSE241147_2_IGF2BP3 knockdown_HepG2_IGF2BP3 knockdown
3	3	36.74		0.265308	1.00587	2.61262	-8.20103									PYM1	GSE241147_2_IGF2BP3 knockdown_HepG2_IGF2BP3 knockdown
3	3	13.3468		0.0927179	0.96509	7.47587	-1.71309									PYROXD1	GSE241147_2_IGF2BP3 knockdown_HepG2_IGF2BP3 knockdown
3	3	0.630938		0.00071604	0.991097	968.029	-11.7222									PYROXD2	GSE241147_2_IGF2BP3 knockdown_HepG2_IGF2BP3 knockdown
3	3	186.005		0.0452061	1.01147	15.333	-9.36324									QKI	GSE241147_2_IGF2BP3 knockdown_HepG2_IGF2BP3 knockdown
3	3	0.291202		0.0983499	0.950262	7.04777	0.531623									QPCT	GSE241147_2_IGF2BP3 knockdown_HepG2_IGF2BP3 knockdown
3	3	110.026		0.244275	1.0099	2.83757	-5.6347									QRICH1	GSE241147_2_IGF2BP3 knockdown_HepG2_IGF2BP3 knockdown
3	3	3.49442		0.0492116	1.04197	14.085	-1.50174									QRICH2	GSE241147_2_IGF2BP3 knockdown_HepG2_IGF2BP3 knockdown
3	3	30.4306		0.112831	0.99249	6.14322	-10.4962									QRSL1	GSE241147_2_IGF2BP3 knockdown_HepG2_IGF2BP3 knockdown
3	3	132.594		0.110019	0.987011	6.30022	-7.2709									QSER1	GSE241147_2_IGF2BP3 knockdown_HepG2_IGF2BP3 knockdown
3	3	38.8269		0.101319	0.989038	6.84125	-8.47852									QTRT2	GSE241147_2_IGF2BP3 knockdown_HepG2_IGF2BP3 knockdown
3	3	27.6642		0.0377449	1.02669	18.364	-4.44313									R3HCC1	GSE241147_2_IGF2BP3 knockdown_HepG2_IGF2BP3 knockdown
3	3	23.2962		0.134008	0.98021	5.17244	-4.2074									R3HCC1L	GSE241147_2_IGF2BP3 knockdown_HepG2_IGF2BP3 knockdown
3	3	23.83		0.0329543	0.992461	21.0336	-12.1201									R3HDM2	GSE241147_2_IGF2BP3 knockdown_HepG2_IGF2BP3 knockdown
3	3	0.194135		0.0983499	0.950262	7.04777	0.531623									R3HDML	GSE241147_2_IGF2BP3 knockdown_HepG2_IGF2BP3 knockdown
3	3	154.458		0.0755352	1.01329	9.17648	-7.87032									RAB10	GSE241147_2_IGF2BP3 knockdown_HepG2_IGF2BP3 knockdown
3	3	49.8926		0.119086	1.03133	5.82057	-1.78661									RAB11FIP1	GSE241147_2_IGF2BP3 knockdown_HepG2_IGF2BP3 knockdown
3	3	23.8058		0.13336	0.973453	5.19757	-2.45973									RAB11FIP2	GSE241147_2_IGF2BP3 knockdown_HepG2_IGF2BP3 knockdown
3	3	152.687		0.0481333	1.02153	14.4006	-5.52962									RAB11FIP3	GSE241147_2_IGF2BP3 knockdown_HepG2_IGF2BP3 knockdown
3	3	137.472		0.0700197	1.01905	9.89931	-5.82305									RAB11FIP4	GSE241147_2_IGF2BP3 knockdown_HepG2_IGF2BP3 knockdown
3	3	29.4599		0.180358	0.987822	3.84318	-6.02523									RAB11FIP5	GSE241147_2_IGF2BP3 knockdown_HepG2_IGF2BP3 knockdown
3	3	21.5247		0.0840148	1.02986	8.2503	-2.83439									RAB12	GSE241147_2_IGF2BP3 knockdown_HepG2_IGF2BP3 knockdown
3	3	80.2747		0.0964495	1.01135	7.18664	-8.37487									RAB14	GSE241147_2_IGF2BP3 knockdown_HepG2_IGF2BP3 knockdown
3	3	43.0008		0.0481691	0.995876	14.3899	-15.4444									RAB18	GSE241147_2_IGF2BP3 knockdown_HepG2_IGF2BP3 knockdown
3	3	9.77954		0.589611	0.998353	1.1756	-5.67751									RAB20	GSE241147_2_IGF2BP3 knockdown_HepG2_IGF2BP3 knockdown
3	3	62.1716		0.0855408	1.00306	8.10312	-16.4681									RAB21	GSE241147_2_IGF2BP3 knockdown_HepG2_IGF2BP3 knockdown
3	3	51.2758		0.0778719	0.981416	8.90112	-5.80888									RAB22A	GSE241147_2_IGF2BP3 knockdown_HepG2_IGF2BP3 knockdown
3	3	12.1577		0.271092	0.99743	2.55687	-13.0015									RAB23	GSE241147_2_IGF2BP3 knockdown_HepG2_IGF2BP3 knockdown
3	3	4.3195		0.0361814	0.939903	19.1576	0.397121									RAB24	GSE241147_2_IGF2BP3 knockdown_HepG2_IGF2BP3 knockdown
3	3	3.22749		0.259875	0.958567	2.66723	3.37354									RAB26	GSE241147_2_IGF2BP3 knockdown_HepG2_IGF2BP3 knockdown
3	3	14.099		0.0108773	0.99155	63.7243	-11.8504									RAB29	GSE241147_2_IGF2BP3 knockdown_HepG2_IGF2BP3 knockdown
3	3	15.2396		-0.00558042	0.978916		-6.66234									RAB2B	GSE241147_2_IGF2BP3 knockdown_HepG2_IGF2BP3 knockdown
3	3	5.43577		0.493899	0.994124	1.40342	-1.25325									RAB30	GSE241147_2_IGF2BP3 knockdown_HepG2_IGF2BP3 knockdown
3	3	2.03841		0.0175324	0.953335	39.5352	-1.47442									RAB31	GSE241147_2_IGF2BP3 knockdown_HepG2_IGF2BP3 knockdown
3	3	44.287		0.0792697	1.04925	8.74416	0.0676273									RAB32	GSE241147_2_IGF2BP3 knockdown_HepG2_IGF2BP3 knockdown
3	3	12.0364		0.248342	0.994491	2.7911	-9.04307									RAB33B	GSE241147_2_IGF2BP3 knockdown_HepG2_IGF2BP3 knockdown
3	3	0.388269		0.0133233	0.990692	52.0253	-11.2255									RAB34	GSE241147_2_IGF2BP3 knockdown_HepG2_IGF2BP3 knockdown
3	3	48.3395		0.146509	1.01609	4.73108	-5.16284									RAB35	GSE241147_2_IGF2BP3 knockdown_HepG2_IGF2BP3 knockdown
3	3	1.31041		0.294006	0.985914	2.35759	-2.15558									RAB36	GSE241147_2_IGF2BP3 knockdown_HepG2_IGF2BP3 knockdown
3	3	3.20322		0.454397	1.00062	1.52542	-16.041									RAB3A	GSE241147_2_IGF2BP3 knockdown_HepG2_IGF2BP3 knockdown
3	3	6.74618		-0.0107957	0.980258		-7.14938									RAB3B	GSE241147_2_IGF2BP3 knockdown_HepG2_IGF2BP3 knockdown
3	3	9.10006		0.114173	0.989604	6.07102	-8.51538									RAB3D	GSE241147_2_IGF2BP3 knockdown_HepG2_IGF2BP3 knockdown
3	3	89.1806		0.0230192	0.997928	30.1117	-20.0593									RAB3GAP1	GSE241147_2_IGF2BP3 knockdown_HepG2_IGF2BP3 knockdown
3	3	57.1727		0.0340595	0.985717	20.3511	-8.26528									RAB3GAP2	GSE241147_2_IGF2BP3 knockdown_HepG2_IGF2BP3 knockdown
3	3	0.728005		0.00235621	0.987847	294.179	-9.82571									RAB3IL1	GSE241147_2_IGF2BP3 knockdown_HepG2_IGF2BP3 knockdown
3	3	15.3852		0.0142185	1.00217	48.7497	-19.9368									RAB3IP	GSE241147_2_IGF2BP3 knockdown_HepG2_IGF2BP3 knockdown
3	3	16.8655		0.257664	0.992923	2.69012	-7.28969									RAB40C	GSE241147_2_IGF2BP3 knockdown_HepG2_IGF2BP3 knockdown
3	3	18.5884		0.209699	1.00077	3.30544	-21.8281									RAB42	GSE241147_2_IGF2BP3 knockdown_HepG2_IGF2BP3 knockdown
3	3	28.3437		0.153602	0.991487	4.51262	-8.81476									RAB5A	GSE241147_2_IGF2BP3 knockdown_HepG2_IGF2BP3 knockdown
3	3	131.138		0.0279212	1.01364	24.8251	-8.65787									RAB6A	GSE241147_2_IGF2BP3 knockdown_HepG2_IGF2BP3 knockdown
3	3	0.849339		0.00869881	0.981472	79.683	-7.1799									RAB6B	GSE241147_2_IGF2BP3 knockdown_HepG2_IGF2BP3 knockdown
3	3	0.53387		-0.00151297	0.978125		-6.36856									RAB6D	GSE241147_2_IGF2BP3 knockdown_HepG2_IGF2BP3 knockdown
3	3	0.339736		0.0556211	1.01728	12.4619	-6.70101									RAB7B	GSE241147_2_IGF2BP3 knockdown_HepG2_IGF2BP3 knockdown
3	3	55.9351		0.0518455	1.00997	13.3695	-10.0749									RAB8A	GSE241147_2_IGF2BP3 knockdown_HepG2_IGF2BP3 knockdown
3	3	16.0161		0.0569174	1.0066	12.1781	-12.4493									RAB8B	GSE241147_2_IGF2BP3 knockdown_HepG2_IGF2BP3 knockdown
3	3	13.007		0.257893	0.996677	2.68773	-11.8199									RAB9A	GSE241147_2_IGF2BP3 knockdown_HepG2_IGF2BP3 knockdown
3	3	0.145601		0.0532641	0.853149	13.0134	6.0929									RAB9B	GSE241147_2_IGF2BP3 knockdown_HepG2_IGF2BP3 knockdown
3	3	107.769		0.00514446	0.9759	134.737	-5.66713									RABEP1	GSE241147_2_IGF2BP3 knockdown_HepG2_IGF2BP3 knockdown
3	3	50.742		0.042424	0.987256	16.3386	-8.787									RABGAP1	GSE241147_2_IGF2BP3 knockdown_HepG2_IGF2BP3 knockdown
3	3	29.8725		0.057882	0.966814	11.9752	-2.73859									RABGAP1L	GSE241147_2_IGF2BP3 knockdown_HepG2_IGF2BP3 knockdown
3	3	112.016		0.111913	0.966949	6.19363	-1.6254									RABGGTB	GSE241147_2_IGF2BP3 knockdown_HepG2_IGF2BP3 knockdown
3	3	9.85234		0.173877	1.00002	3.98643	-44.3874									RABIF	GSE241147_2_IGF2BP3 knockdown_HepG2_IGF2BP3 knockdown
3	3	22.5682		0.0350508	1.01959	19.7755	-6.35013									RABL3	GSE241147_2_IGF2BP3 knockdown_HepG2_IGF2BP3 knockdown
3	3	51.4457		0.0670094	0.99738	10.344	-17.7883									RACGAP1	GSE241147_2_IGF2BP3 knockdown_HepG2_IGF2BP3 knockdown
3	3	42.0059		0.132229	0.995571	5.24202	-13.2293									RAD1	GSE241147_2_IGF2BP3 knockdown_HepG2_IGF2BP3 knockdown
3	3	46.0827		0.0567958	0.963077	12.2042	-2.12015									RAD17	GSE241147_2_IGF2BP3 knockdown_HepG2_IGF2BP3 knockdown
3	3	38.0019		0.0751054	1.00794	9.22899	-10.9691									RAD18	GSE241147_2_IGF2BP3 knockdown_HepG2_IGF2BP3 knockdown
3	3	8.97873		0.0521317	1.02359	13.2961	-4.90126									RAD50	GSE241147_2_IGF2BP3 knockdown_HepG2_IGF2BP3 knockdown
3	3	25.7956		0.0369546	0.988957	18.7567	-9.75287									RAD51	GSE241147_2_IGF2BP3 knockdown_HepG2_IGF2BP3 knockdown
3	3	42.2728		0.0538606	1.00836	12.8693	-11.0889									RAD51C	GSE241147_2_IGF2BP3 knockdown_HepG2_IGF2BP3 knockdown
3	3	13.0556		0.0409313	1.00163	16.9344	-21.1596									RAD51D	GSE241147_2_IGF2BP3 knockdown_HepG2_IGF2BP3 knockdown
3	3	11.5025		0.204214	0.949764	3.39422	3.07055									RAD52	GSE241147_2_IGF2BP3 knockdown_HepG2_IGF2BP3 knockdown
3	3	2.91202		0.104147	0.993099	6.65549	-11.1933									RAD54B	GSE241147_2_IGF2BP3 knockdown_HepG2_IGF2BP3 knockdown
3	3	23.4175		0.0417008	1.00116	16.6219	-23.2068									RAD54L	GSE241147_2_IGF2BP3 knockdown_HepG2_IGF2BP3 knockdown
3	3	49.7956		0.10292	0.970564	6.73481	-2.51709									RAD54L2	GSE241147_2_IGF2BP3 knockdown_HepG2_IGF2BP3 knockdown
3	3	11.915		0.13665	1.00195	5.07241	-18.0521									RAD9A	GSE241147_2_IGF2BP3 knockdown_HepG2_IGF2BP3 knockdown
3	3	0.291202		-0.00500908	0.94829		-1.26928									RAD9B	GSE241147_2_IGF2BP3 knockdown_HepG2_IGF2BP3 knockdown
3	3	0.291202		0.44159	0.990424	1.56966	-0.0174206									RADIL	GSE241147_2_IGF2BP3 knockdown_HepG2_IGF2BP3 knockdown
3	3	3.56723		-0.0352578	0.934626		-0.385005									RADX	GSE241147_2_IGF2BP3 knockdown_HepG2_IGF2BP3 knockdown
3	3	76.2464		0.100672	0.997558	6.88519	-17.5027									RAE1	GSE241147_2_IGF2BP3 knockdown_HepG2_IGF2BP3 knockdown
3	3	108.982		0.0568118	0.991902	12.2008	-11.2229									RAF1	GSE241147_2_IGF2BP3 knockdown_HepG2_IGF2BP3 knockdown
3	3	60.206		0.279528	0.978549	2.47971	-0.0371589									RAI1	GSE241147_2_IGF2BP3 knockdown_HepG2_IGF2BP3 knockdown
3	3	70.7378		0.0798702	1.00772	8.67842	-11.0361									RALA	GSE241147_2_IGF2BP3 knockdown_HepG2_IGF2BP3 knockdown
3	3	145.431		0.0922064	0.995663	7.51734	-14.238									RALGAPA1	GSE241147_2_IGF2BP3 knockdown_HepG2_IGF2BP3 knockdown
3	3	95.2473		0.0228551	1.00758	30.3279	-12.2798									RALGAPA2	GSE241147_2_IGF2BP3 knockdown_HepG2_IGF2BP3 knockdown
3	3	121.31		0.0767791	1.008	9.02781	-10.8884									RALGAPB	GSE241147_2_IGF2BP3 knockdown_HepG2_IGF2BP3 knockdown
3	3	2.76642		0.19114	0.997597	3.62639	-15.4959									RALGDS	GSE241147_2_IGF2BP3 knockdown_HepG2_IGF2BP3 knockdown
3	3	6.84325		0.0865698	1.04051	8.0068	-0.950716									RAMAC	GSE241147_2_IGF2BP3 knockdown_HepG2_IGF2BP3 knockdown
3	3	0.388269		0.29417	0.975833	2.35628	1.08781									RAMP1	GSE241147_2_IGF2BP3 knockdown_HepG2_IGF2BP3 knockdown
3	3	4.14963		-0.000392798	0.959333		-2.62812									RAMP2	GSE241147_2_IGF2BP3 knockdown_HepG2_IGF2BP3 knockdown
3	3	40.647		0.108385	0.990515	6.39521	-9.1926									RANBP10	GSE241147_2_IGF2BP3 knockdown_HepG2_IGF2BP3 knockdown
3	3	489.001		0.130069	1.00906	5.32908	-8.9832									RANBP2	GSE241147_2_IGF2BP3 knockdown_HepG2_IGF2BP3 knockdown
3	3	68.7722		0.072781	1.0021	9.52374	-19.0019									RANBP3	GSE241147_2_IGF2BP3 knockdown_HepG2_IGF2BP3 knockdown
3	3	28.4407		0.379418	0.991769	1.82687	-2.86807									RANBP6	GSE241147_2_IGF2BP3 knockdown_HepG2_IGF2BP3 knockdown
3	3	67.389		0.0958854	0.982488	7.22891	-5.78464									RANBP9	GSE241147_2_IGF2BP3 knockdown_HepG2_IGF2BP3 knockdown
3	3	37.6621		0.0830242	0.988476	8.34874	-8.56828									RAP2A	GSE241147_2_IGF2BP3 knockdown_HepG2_IGF2BP3 knockdown
3	3	35.6965		0.260284	0.998215	2.66304	-15.4831									RAP2B	GSE241147_2_IGF2BP3 knockdown_HepG2_IGF2BP3 knockdown
3	3	31.6925		0.100607	0.988399	6.88964	-8.15362									RAP2C	GSE241147_2_IGF2BP3 knockdown_HepG2_IGF2BP3 knockdown
3	3	116.869		0.0031736	0.983967	218.41	-8.14846									RAPGEF1	GSE241147_2_IGF2BP3 knockdown_HepG2_IGF2BP3 knockdown
3	3	46.6894		0.178056	1.00229	3.89287	-16.1023									RAPGEF2	GSE241147_2_IGF2BP3 knockdown_HepG2_IGF2BP3 knockdown
3	3	0.315469		0.271649	0.981953	2.55163	-1.29149									RAPGEF4	GSE241147_2_IGF2BP3 knockdown_HepG2_IGF2BP3 knockdown
3	3	32.105		0.184567	0.965631	3.75552	0.303224									RAPGEF5	GSE241147_2_IGF2BP3 knockdown_HepG2_IGF2BP3 knockdown
3	3	5.46004		0.444093	0.99107	1.56082	-0.356241									RAPGEF6	GSE241147_2_IGF2BP3 knockdown_HepG2_IGF2BP3 knockdown
3	3	24.1455		0.23498	0.981359	2.94982	-2.08386									RAPH1	GSE241147_2_IGF2BP3 knockdown_HepG2_IGF2BP3 knockdown
3	3	1.18908		0.0381211	0.924669	18.1828	1.79029									RAPSN	GSE241147_2_IGF2BP3 knockdown_HepG2_IGF2BP3 knockdown
3	3	13.8321		0.625515	0.998774	1.10812	-6.21782									RARA	GSE241147_2_IGF2BP3 knockdown_HepG2_IGF2BP3 knockdown
3	3	128.226		0.077479	1.0311	8.94626	-2.72669									RARS1	GSE241147_2_IGF2BP3 knockdown_HepG2_IGF2BP3 knockdown
3	3	30.3335		0.096977	1.0037	7.14754	-15.0884									RASA1	GSE241147_2_IGF2BP3 knockdown_HepG2_IGF2BP3 knockdown
3	3	16.186		0.187652	0.972179	3.69379	-0.888952									RASA2	GSE241147_2_IGF2BP3 knockdown_HepG2_IGF2BP3 knockdown
3	3	27.6157		0.238673	0.989969	2.90417	-5.7046									RASAL2	GSE241147_2_IGF2BP3 knockdown_HepG2_IGF2BP3 knockdown
3	3	2.30535		0.731789	0.999188	0.947196	-4.99227									RASD1	GSE241147_2_IGF2BP3 knockdown_HepG2_IGF2BP3 knockdown
3	3	0.849339		0.0686666	0.991794	10.0944	-10.9037									RASGEF1A	GSE241147_2_IGF2BP3 knockdown_HepG2_IGF2BP3 knockdown
3	3	0.849339		0.0346098	0.921302	20.0275	1.9848									RASGRF1	GSE241147_2_IGF2BP3 knockdown_HepG2_IGF2BP3 knockdown
3	3	34.3861		0.0351697	0.991175	19.7086	-11.133									RASGRF2	GSE241147_2_IGF2BP3 knockdown_HepG2_IGF2BP3 knockdown
3	3	0.388269		0.242428	1.01961	2.85919	-1.58379									RASIP1	GSE241147_2_IGF2BP3 knockdown_HepG2_IGF2BP3 knockdown
3	3	10.095		0.0549529	1.047	12.6135	-0.709168									RASL10B	GSE241147_2_IGF2BP3 knockdown_HepG2_IGF2BP3 knockdown
3	3	2.49948		0.150381	0.987731	4.60929	-6.6978									RASL11A	GSE241147_2_IGF2BP3 knockdown_HepG2_IGF2BP3 knockdown
3	3	12.2062		0.054114	0.910522	12.809	3.13731									RASSF1	GSE241147_2_IGF2BP3 knockdown_HepG2_IGF2BP3 knockdown
3	3	43.2192		0.0335783	1.0068	20.6427	-12.7243									RASSF3	GSE241147_2_IGF2BP3 knockdown_HepG2_IGF2BP3 knockdown
3	3	57.0999		0.0485456	0.987823	14.2783	-8.94013									RASSF4	GSE241147_2_IGF2BP3 knockdown_HepG2_IGF2BP3 knockdown
3	3	0.53387		0.0448651	0.756586	15.4496	8.95899									RASSF5	GSE241147_2_IGF2BP3 knockdown_HepG2_IGF2BP3 knockdown
3	3	0.630938		0.472781	0.992291	1.46611	-0.314102									RASSF6	GSE241147_2_IGF2BP3 knockdown_HepG2_IGF2BP3 knockdown
3	3	9.82807		0.228269	0.988009	3.03654	-4.90696									RASSF7	GSE241147_2_IGF2BP3 knockdown_HepG2_IGF2BP3 knockdown
3	3	5.58137		0.126278	0.959581	5.48907	-0.0978749									RASSF8	GSE241147_2_IGF2BP3 knockdown_HepG2_IGF2BP3 knockdown
3	3	84.7641		0.058027	1.00457	11.9453	-14.6346									RB1CC1	GSE241147_2_IGF2BP3 knockdown_HepG2_IGF2BP3 knockdown
3	3	36.2061		0.203989	0.966184	3.39797	0.690088									RBAK	GSE241147_2_IGF2BP3 knockdown_HepG2_IGF2BP3 knockdown
3	3	42.9766		0.13533	1.00491	5.12192	-12.5364									RBBP5	GSE241147_2_IGF2BP3 knockdown_HepG2_IGF2BP3 knockdown
3	3	216.97		0.232167	0.995472	2.98556	-10.6478									RBBP6	GSE241147_2_IGF2BP3 knockdown_HepG2_IGF2BP3 knockdown
3	3	101.411		-0.0146173	0.972579		-5.24499									RBBP8	GSE241147_2_IGF2BP3 knockdown_HepG2_IGF2BP3 knockdown
3	3	0.728005		0.6526	0.995481	1.06213	2.54523									RBBP8NL	GSE241147_2_IGF2BP3 knockdown_HepG2_IGF2BP3 knockdown
3	3	22.8108		0.00563922	0.982077	122.915	-7.43478									RBFA	GSE241147_2_IGF2BP3 knockdown_HepG2_IGF2BP3 knockdown
3	3	74.208		0.0527879	1.00126	13.1308	-22.4466									RBFOX2	GSE241147_2_IGF2BP3 knockdown_HepG2_IGF2BP3 knockdown
3	3	15.191		0.000253658	0.987764	2732.6	-9.82277									RBIS	GSE241147_2_IGF2BP3 knockdown_HepG2_IGF2BP3 knockdown
3	3	72.2666		0.152791	0.99739	4.53658	-15.9275									RBL1	GSE241147_2_IGF2BP3 knockdown_HepG2_IGF2BP3 knockdown
3	3	53.8238		0.0199074	1.00346	34.8185	-17.0484									RBL2	GSE241147_2_IGF2BP3 knockdown_HepG2_IGF2BP3 knockdown
3	3	73.0432		0.0607716	1.02718	11.4058	-3.87924									RBM10	GSE241147_2_IGF2BP3 knockdown_HepG2_IGF2BP3 knockdown
3	3	138.539		0.126525	1.00239	5.47836	-17.0721									RBM12	GSE241147_2_IGF2BP3 knockdown_HepG2_IGF2BP3 knockdown
3	3	22.8351		0.326979	0.99179	2.11985	-4.44873									RBM12B	GSE241147_2_IGF2BP3 knockdown_HepG2_IGF2BP3 knockdown
3	3	41.6176		0.071744	1.02872	9.66139	-3.3233									RBM14	GSE241147_2_IGF2BP3 knockdown_HepG2_IGF2BP3 knockdown
3	3	33.4882		0.294585	0.978964	2.35296	0.266852									RBM15	GSE241147_2_IGF2BP3 knockdown_HepG2_IGF2BP3 knockdown
3	3	86.6569		0.229443	1.01174	3.02099	-5.00338									RBM15B	GSE241147_2_IGF2BP3 knockdown_HepG2_IGF2BP3 knockdown
3	3	147.348		0.0186732	1.00726	37.1198	-12.6138									RBM17	GSE241147_2_IGF2BP3 knockdown_HepG2_IGF2BP3 knockdown
3	3	16.7441		0.0537096	1.00949	12.9055	-10.3326									RBM18	GSE241147_2_IGF2BP3 knockdown_HepG2_IGF2BP3 knockdown
3	3	40.1373		0.175331	1.01646	3.95335	-4.33786									RBM22	GSE241147_2_IGF2BP3 knockdown_HepG2_IGF2BP3 knockdown
3	3	1.67441		0.151544	1.04764	4.57391	1.46885									RBM23	GSE241147_2_IGF2BP3 knockdown_HepG2_IGF2BP3 knockdown
3	3	342.065		0.062686	1.00662	11.0574	-12.316									RBM25	GSE241147_2_IGF2BP3 knockdown_HepG2_IGF2BP3 knockdown
3	3	138.976		0.0549293	0.983631	12.6189	-7.03829									RBM26	GSE241147_2_IGF2BP3 knockdown_HepG2_IGF2BP3 knockdown
3	3	16.7927		0.174813	0.988357	3.96507	-6.42953									RBM27	GSE241147_2_IGF2BP3 knockdown_HepG2_IGF2BP3 knockdown
3	3	103.377		0.0779125	1.00121	8.89648	-22.2154									RBM28	GSE241147_2_IGF2BP3 knockdown_HepG2_IGF2BP3 knockdown
3	3	105.391		0.0980877	0.969834	7.0666	-2.47444									RBM33	GSE241147_2_IGF2BP3 knockdown_HepG2_IGF2BP3 knockdown
3	3	38.8269		0.107041	1.00099	6.47551	-22.7726									RBM38	GSE241147_2_IGF2BP3 knockdown_HepG2_IGF2BP3 knockdown
3	3	555.468		0.0748866	0.999039	9.25596	-23.6435									RBM39	GSE241147_2_IGF2BP3 knockdown_HepG2_IGF2BP3 knockdown
3	3	7.20725		0.15942	0.993563	4.34793	-10.3545									RBM4	GSE241147_2_IGF2BP3 knockdown_HepG2_IGF2BP3 knockdown
3	3	24.9948		0.0337505	0.994983	20.5374	-14.549									RBM41	GSE241147_2_IGF2BP3 knockdown_HepG2_IGF2BP3 knockdown
3	3	0.897873		0.036321	0.782659	19.0839	8.11294									RBM43	GSE241147_2_IGF2BP3 knockdown_HepG2_IGF2BP3 knockdown
3	3	15.0454		0.0645946	1.01079	10.7307	-9.34398									RBM45	GSE241147_2_IGF2BP3 knockdown_HepG2_IGF2BP3 knockdown
3	3	22.7866		0.0959893	1.00234	7.22109	-17.8485									RBM47	GSE241147_2_IGF2BP3 knockdown_HepG2_IGF2BP3 knockdown
3	3	9.90087		0.163078	0.960836	4.25039	0.566322									RBM48	GSE241147_2_IGF2BP3 knockdown_HepG2_IGF2BP3 knockdown
3	3	15.6764		0.0814559	1.01766	8.50948	-6.04123									RBM4B	GSE241147_2_IGF2BP3 knockdown_HepG2_IGF2BP3 knockdown
3	3	82.3131		0.193178	0.988651	3.58812	-6.13189									RBM5	GSE241147_2_IGF2BP3 knockdown_HepG2_IGF2BP3 knockdown
3	3	19.2921		0.284902	0.99643	2.43293	-10.6469									RBM7	GSE241147_2_IGF2BP3 knockdown_HepG2_IGF2BP3 knockdown
3	3	40.8896		0.00389007	1.00291	178.184	-18.3718									RBM8A	GSE241147_2_IGF2BP3 knockdown_HepG2_IGF2BP3 knockdown
3	3	62.0988		0.0224498	0.991179	30.8755	-11.3773									RBMS1	GSE241147_2_IGF2BP3 knockdown_HepG2_IGF2BP3 knockdown
3	3	406.761		0.0224198	1.00833	30.9167	-11.7203									RBMX	GSE241147_2_IGF2BP3 knockdown_HepG2_IGF2BP3 knockdown
3	3	28.2709		0.323171	0.992682	2.14483	-5.2503									RBMXL1	GSE241147_2_IGF2BP3 knockdown_HepG2_IGF2BP3 knockdown
3	3	3.20322		-0.0722036	0.842008		4.31595									RBP1	GSE241147_2_IGF2BP3 knockdown_HepG2_IGF2BP3 knockdown
3	3	0.509604		-0.149845	0.717788		6.70902									RBP2	GSE241147_2_IGF2BP3 knockdown_HepG2_IGF2BP3 knockdown
3	3	1.16481		0.0988324	0.887946	7.01336	5.41528									RBP7	GSE241147_2_IGF2BP3 knockdown_HepG2_IGF2BP3 knockdown
3	3	54.1636		0.127328	0.991558	5.44381	-9.47035									RBPJ	GSE241147_2_IGF2BP3 knockdown_HepG2_IGF2BP3 knockdown
3	3	25.7228		0.0594393	0.980625	11.6614	-5.93614									RBPMS	GSE241147_2_IGF2BP3 knockdown_HepG2_IGF2BP3 knockdown
3	3	0.315469		0.226294	1.04473	3.06304	2.9411									RBPMS2	GSE241147_2_IGF2BP3 knockdown_HepG2_IGF2BP3 knockdown
3	3	42.4912		0.108102	0.965791	6.41196	-1.50257									RBSN	GSE241147_2_IGF2BP3 knockdown_HepG2_IGF2BP3 knockdown
3	3	51.5913		0.146603	0.979517	4.72807	-3.71052									RC3H1	GSE241147_2_IGF2BP3 knockdown_HepG2_IGF2BP3 knockdown
3	3	70.4224		0.040331	0.969502	17.1864	-3.59228									RC3H2	GSE241147_2_IGF2BP3 knockdown_HepG2_IGF2BP3 knockdown
3	3	44.4811		0.0640347	0.988442	10.8246	-8.9426									RCAN1	GSE241147_2_IGF2BP3 knockdown_HepG2_IGF2BP3 knockdown
3	3	46.3739		0.0321815	0.989798	21.5387	-10.3202									RCAN3	GSE241147_2_IGF2BP3 knockdown_HepG2_IGF2BP3 knockdown
3	3	146.499		0.00606163	1.00495	114.35	-15.1414									RCC1	GSE241147_2_IGF2BP3 knockdown_HepG2_IGF2BP3 knockdown
3	3	121.31		0.0286552	1.00801	24.1892	-11.836									RCC2	GSE241147_2_IGF2BP3 knockdown_HepG2_IGF2BP3 knockdown
3	3	20.6753		0.148761	1.01785	4.65947	-4.48603									RCCD1	GSE241147_2_IGF2BP3 knockdown_HepG2_IGF2BP3 knockdown
3	3	12.7886		0.0492116	0.988938	14.085	-9.50307									RCE1	GSE241147_2_IGF2BP3 knockdown_HepG2_IGF2BP3 knockdown
3	3	12.3761		0.066343	1.0054	10.4479	-13.4577									RCHY1	GSE241147_2_IGF2BP3 knockdown_HepG2_IGF2BP3 knockdown
3	3	31.4498		0.224003	0.986463	3.09437	-4.29032									RCL1	GSE241147_2_IGF2BP3 knockdown_HepG2_IGF2BP3 knockdown
3	3	41.2536		0.295583	0.992147	2.34501	-5.61726									RCOR1	GSE241147_2_IGF2BP3 knockdown_HepG2_IGF2BP3 knockdown
3	3	20.8209		0.191537	1.0033	3.61886	-13.5762									RCOR2	GSE241147_2_IGF2BP3 knockdown_HepG2_IGF2BP3 knockdown
3	3	23.9756		0.102465	0.994608	6.76469	-12.7103									RCOR3	GSE241147_2_IGF2BP3 knockdown_HepG2_IGF2BP3 knockdown
3	3	33.1242		0.0584786	1.01201	11.853	-8.82458									RDH10	GSE241147_2_IGF2BP3 knockdown_HepG2_IGF2BP3 knockdown
3	3	0.582404		0.0840321	0.939318	8.2486	1.42015									RDH12	GSE241147_2_IGF2BP3 knockdown_HepG2_IGF2BP3 knockdown
3	3	21.8644		0.194946	0.988195	3.55558	-5.85151									RDH13	GSE241147_2_IGF2BP3 knockdown_HepG2_IGF2BP3 knockdown
3	3	22.5682		0.412719	0.998811	1.67947	-13.4461									RDH14	GSE241147_2_IGF2BP3 knockdown_HepG2_IGF2BP3 knockdown
3	3	204.4		-0.0106199	0.978818		-6.72372									RDX	GSE241147_2_IGF2BP3 knockdown_HepG2_IGF2BP3 knockdown
3	3	5.82404		0.036726	0.990372	18.8735	-10.5802									REC8	GSE241147_2_IGF2BP3 knockdown_HepG2_IGF2BP3 knockdown
3	3	35.6723		0.0865528	1.01185	8.00837	-8.32498									REEP4	GSE241147_2_IGF2BP3 knockdown_HepG2_IGF2BP3 knockdown
3	3	14.8998		0.295006	0.985145	2.34961	-1.80854									REL	GSE241147_2_IGF2BP3 knockdown_HepG2_IGF2BP3 knockdown
3	3	65.1565		0.13535	1.00807	5.12116	-9.55787									RELA	GSE241147_2_IGF2BP3 knockdown_HepG2_IGF2BP3 knockdown
3	3	3.68856		0.135262	1.03034	5.12449	-1.61534									RELB	GSE241147_2_IGF2BP3 knockdown_HepG2_IGF2BP3 knockdown
3	3	45.1606		0.0842592	1.00343	8.22637	-15.8054									RELCH	GSE241147_2_IGF2BP3 knockdown_HepG2_IGF2BP3 knockdown
3	3	41.2294		0.191427	0.988737	3.62095	-6.22124									RELL1	GSE241147_2_IGF2BP3 knockdown_HepG2_IGF2BP3 knockdown
3	3	7.69259		0.158236	0.99734	4.38047	-15.6863									RELT	GSE241147_2_IGF2BP3 knockdown_HepG2_IGF2BP3 knockdown
3	3	107.429		0.0599262	0.997463	11.5667	-18.1245									REPIN1	GSE241147_2_IGF2BP3 knockdown_HepG2_IGF2BP3 knockdown
3	3	71.2232		0.166671	1.01372	4.15877	-5.64271									REPS1	GSE241147_2_IGF2BP3 knockdown_HepG2_IGF2BP3 knockdown
3	3	153.124		0.13196	0.977361	5.25273	-3.44686									RERE	GSE241147_2_IGF2BP3 knockdown_HepG2_IGF2BP3 knockdown
3	3	30.5277		0.311814	0.989508	2.22295	-3.41624									RESF1	GSE241147_2_IGF2BP3 knockdown_HepG2_IGF2BP3 knockdown
3	3	71.6357		0.2573	0.994427	2.69393	-8.73268									REST	GSE241147_2_IGF2BP3 knockdown_HepG2_IGF2BP3 knockdown
3	3	60.1332		0.0726545	1.00981	9.54032	-9.7478									RETREG2	GSE241147_2_IGF2BP3 knockdown_HepG2_IGF2BP3 knockdown
3	3	32.5661		0.123365	1.01035	5.61866	-8.33756									RETREG3	GSE241147_2_IGF2BP3 knockdown_HepG2_IGF2BP3 knockdown
3	3	51.4457		0.159	0.978526	4.35942	-3.13612									REV1	GSE241147_2_IGF2BP3 knockdown_HepG2_IGF2BP3 knockdown
3	3	116.554		0.186557	0.985079	3.71547	-4.65393									REV3L	GSE241147_2_IGF2BP3 knockdown_HepG2_IGF2BP3 knockdown
3	3	31.4984		0.118736	0.998995	5.8377	-22.4311									REXO1	GSE241147_2_IGF2BP3 knockdown_HepG2_IGF2BP3 knockdown
3	3	30.7704		-0.0154986	0.970181		-4.75739									REXO2	GSE241147_2_IGF2BP3 knockdown_HepG2_IGF2BP3 knockdown
3	3	98.669		0.0497259	0.983082	13.9394	-6.94369									REXO4	GSE241147_2_IGF2BP3 knockdown_HepG2_IGF2BP3 knockdown
3	3	15.9676		-0.00155784	0.927789		0.796118									REXO5	GSE241147_2_IGF2BP3 knockdown_HepG2_IGF2BP3 knockdown
3	3	169.771		0.100323	1.00141	6.90919	-20.8104									RFC1	GSE241147_2_IGF2BP3 knockdown_HepG2_IGF2BP3 knockdown
3	3	64.0402		0.0904651	1.00734	7.66204	-11.1186									RFC3	GSE241147_2_IGF2BP3 knockdown_HepG2_IGF2BP3 knockdown
3	3	55.2799		0.152344	1.00562	4.54987	-11.3395									RFC4	GSE241147_2_IGF2BP3 knockdown_HepG2_IGF2BP3 knockdown
3	3	25.3346		0.0945306	1.00418	7.33252	-14.4071									RFFL	GSE241147_2_IGF2BP3 knockdown_HepG2_IGF2BP3 knockdown
3	3	30.5762		0.00182844	0.993076	379.092	-13.2102									RFT1	GSE241147_2_IGF2BP3 knockdown_HepG2_IGF2BP3 knockdown
3	3	1.98988		0.124409	0.96809	5.57151	-1.55825									RFTN1	GSE241147_2_IGF2BP3 knockdown_HepG2_IGF2BP3 knockdown
3	3	136.161		0.319101	0.997843	2.17219	-12.6965									RFWD3	GSE241147_2_IGF2BP3 knockdown_HepG2_IGF2BP3 knockdown
3	3	9.60967		0.164774	1.00338	4.20665	-14.0975									RFX1	GSE241147_2_IGF2BP3 knockdown_HepG2_IGF2BP3 knockdown
3	3	2.18402		0.190931	0.996203	3.63036	-12.7576									RFX2	GSE241147_2_IGF2BP3 knockdown_HepG2_IGF2BP3 knockdown
3	3	110.633		0.258023	0.983276	2.68638	-2.11992									RFX7	GSE241147_2_IGF2BP3 knockdown_HepG2_IGF2BP3 knockdown
3	3	11.551		0.221554	0.983916	3.12858	-3.31956									RFXAP	GSE241147_2_IGF2BP3 knockdown_HepG2_IGF2BP3 knockdown
3	3	11.0414		0.415248	0.997189	1.66924	-8.20404									RGL1	GSE241147_2_IGF2BP3 knockdown_HepG2_IGF2BP3 knockdown
3	3	0.436803		0.263412	0.98536	2.63142	-2.77216									RGL4	GSE241147_2_IGF2BP3 knockdown_HepG2_IGF2BP3 knockdown
3	3	2.40242		0.104866	0.93325	6.60981	2.4377									RGMA	GSE241147_2_IGF2BP3 knockdown_HepG2_IGF2BP3 knockdown
3	3	3.44589		0.467189	1.00052	1.48366	-16.6875									RGMB	GSE241147_2_IGF2BP3 knockdown_HepG2_IGF2BP3 knockdown
3	3	29.0959		0.0527773	1.01206	13.1334	-8.91384									RGP1	GSE241147_2_IGF2BP3 knockdown_HepG2_IGF2BP3 knockdown
3	3	0.266935		0.168217	1.05897	4.12054	3.14544									RGPD2	GSE241147_2_IGF2BP3 knockdown_HepG2_IGF2BP3 knockdown
3	3	1.91708		0.140877	0.98782	4.92024	-6.96199									RGPD3	GSE241147_2_IGF2BP3 knockdown_HepG2_IGF2BP3 knockdown
3	3	10.1921		0.10467	1.01707	6.6222	-5.74755									RGPD5	GSE241147_2_IGF2BP3 knockdown_HepG2_IGF2BP3 knockdown
3	3	7.20725		0.248041	1.00828	2.79449	-6.60447									RGPD6	GSE241147_2_IGF2BP3 knockdown_HepG2_IGF2BP3 knockdown
3	3	14.8998		0.192298	0.991626	3.60454	-7.97774									RGPD8	GSE241147_2_IGF2BP3 knockdown_HepG2_IGF2BP3 knockdown
3	3	0.242668		-0.146186	0.534953		9.75237									RGR	GSE241147_2_IGF2BP3 knockdown_HepG2_IGF2BP3 knockdown
3	3	42.0302		0.105745	0.99888	6.55487	-22.0682									RGS12	GSE241147_2_IGF2BP3 knockdown_HepG2_IGF2BP3 knockdown
3	3	7.18298		0.252388	0.973822	2.74636	0.416457									RGS14	GSE241147_2_IGF2BP3 knockdown_HepG2_IGF2BP3 knockdown
3	3	0.897873		0.138712	0.947366	4.99703	1.76944									RGS17	GSE241147_2_IGF2BP3 knockdown_HepG2_IGF2BP3 knockdown
3	3	12.3518		0.120419	1.00377	5.75612	-14.4558									RGS19	GSE241147_2_IGF2BP3 knockdown_HepG2_IGF2BP3 knockdown
3	3	0.582404		0.510638	0.997377	1.35741	-5.54075									RGS2	GSE241147_2_IGF2BP3 knockdown_HepG2_IGF2BP3 knockdown
3	3	0.53387		-0.00212904	0.838083		5.63084									RGS20	GSE241147_2_IGF2BP3 knockdown_HepG2_IGF2BP3 knockdown
3	3	29.557		0.313987	0.98963	2.20756	-3.42433									RGS3	GSE241147_2_IGF2BP3 knockdown_HepG2_IGF2BP3 knockdown
3	3	0.436803		0.334741	0.980898	2.0707	0.844652									RGS9	GSE241147_2_IGF2BP3 knockdown_HepG2_IGF2BP3 knockdown
3	3	10.3134		0.069506	1.02423	9.97248	-4.38994									RHBDD1	GSE241147_2_IGF2BP3 knockdown_HepG2_IGF2BP3 knockdown
3	3	14.5844		0.0257226	0.958685	26.947	-2.05125									RHBDD3	GSE241147_2_IGF2BP3 knockdown_HepG2_IGF2BP3 knockdown
3	3	4.6107		0.0230522	0.981371	30.0685	-6.88079									RHBDF1	GSE241147_2_IGF2BP3 knockdown_HepG2_IGF2BP3 knockdown
3	3	13.1769		0.05145	0.994401	13.4722	-13.5439									RHBDF2	GSE241147_2_IGF2BP3 knockdown_HepG2_IGF2BP3 knockdown
3	3	0.0970674		0.0983499	0.950262	7.04777	0.531623									RHBDL3	GSE241147_2_IGF2BP3 knockdown_HepG2_IGF2BP3 knockdown
3	3	3.85843		0.040408	1.01901	17.1537	-6.428									RHEX	GSE241147_2_IGF2BP3 knockdown_HepG2_IGF2BP3 knockdown
3	3	27.7613		0.0674388	0.978122	10.2782	-5.04492									RHNO1	GSE241147_2_IGF2BP3 knockdown_HepG2_IGF2BP3 knockdown
3	3	189.184		0.76269	0.999828	0.908819	-13.1971									RHOB	GSE241147_2_IGF2BP3 knockdown_HepG2_IGF2BP3 knockdown
3	3	84.0846		0.164612	0.983343	4.21078	-4.52659									RHOBTB1	GSE241147_2_IGF2BP3 knockdown_HepG2_IGF2BP3 knockdown
3	3	9.8038		0.158779	0.993627	4.36547	-10.4302									RHOBTB2	GSE241147_2_IGF2BP3 knockdown_HepG2_IGF2BP3 knockdown
3	3	2.13548		0.0441574	1.01997	15.6972	-6.05761									RHOF	GSE241147_2_IGF2BP3 knockdown_HepG2_IGF2BP3 knockdown
3	3	13.0798		0.144802	1.02955	4.78687	-1.55401									RHOG	GSE241147_2_IGF2BP3 knockdown_HepG2_IGF2BP3 knockdown
3	3	0.849339		0.131892	0.977228	5.2554	-3.41331									RHOJ	GSE241147_2_IGF2BP3 knockdown_HepG2_IGF2BP3 knockdown
3	3	24.5338		0.0647016	0.943631	10.713	0.578104									RHOQ	GSE241147_2_IGF2BP3 knockdown_HepG2_IGF2BP3 knockdown
3	3	22.7138		0.0916675	0.988627	7.56154	-8.46498									RHOT1	GSE241147_2_IGF2BP3 knockdown_HepG2_IGF2BP3 knockdown
3	3	29.6541		0.338376	0.990448	2.04845	-3.20706									RHOU	GSE241147_2_IGF2BP3 knockdown_HepG2_IGF2BP3 knockdown
3	3	0.0485337		-0.0515243	0.794041		6.23298									RHOXF2	GSE241147_2_IGF2BP3 knockdown_HepG2_IGF2BP3 knockdown
3	3	54.6975		0.0837418	0.978161	8.2772	-4.71765									RHPN2	GSE241147_2_IGF2BP3 knockdown_HepG2_IGF2BP3 knockdown
3	3	0.776539		0.110518	1.01009	6.27179	-8.77319									RIBC1	GSE241147_2_IGF2BP3 knockdown_HepG2_IGF2BP3 knockdown
3	3	0.99494		0.225347	0.980017	3.07591	-1.9188									RIBC2	GSE241147_2_IGF2BP3 knockdown_HepG2_IGF2BP3 knockdown
3	3	41.5934		0.140203	0.994456	4.94387	-11.7									RIC1	GSE241147_2_IGF2BP3 knockdown_HepG2_IGF2BP3 knockdown
3	3	61.3223		0.0566376	1.02123	12.2383	-5.44343									RIC8A	GSE241147_2_IGF2BP3 knockdown_HepG2_IGF2BP3 knockdown
3	3	11.0657		0.0343079	0.928618	20.2037	1.39349									RIC8B	GSE241147_2_IGF2BP3 knockdown_HepG2_IGF2BP3 knockdown
3	3	46.0827		0.143438	0.995781	4.83237	-13.2645									RICTOR	GSE241147_2_IGF2BP3 knockdown_HepG2_IGF2BP3 knockdown
3	3	258.587		0.192503	0.999152	3.60072	-21.7145									RIF1	GSE241147_2_IGF2BP3 knockdown_HepG2_IGF2BP3 knockdown
3	3	13.1041		0.0569998	0.944778	12.1605	0.299239									RILPL1	GSE241147_2_IGF2BP3 knockdown_HepG2_IGF2BP3 knockdown
3	3	0.436803		0.4856	0.988039	1.4274	2.7391									RIMBP3	GSE241147_2_IGF2BP3 knockdown_HepG2_IGF2BP3 knockdown
3	3	7.01312		0.0733833	1.03248	9.44557	-2.55184									RIMKLA	GSE241147_2_IGF2BP3 knockdown_HepG2_IGF2BP3 knockdown
3	3	0.121334		0.00471732	0.749075	146.937	8.38286									RIMKLB	GSE241147_2_IGF2BP3 knockdown_HepG2_IGF2BP3 knockdown
3	3	8.17792		-0.0148993	0.981517		-7.61672									RIMS3	GSE241147_2_IGF2BP3 knockdown_HepG2_IGF2BP3 knockdown
3	3	7.93526		0.190434	1.00349	3.63982	-13.2781									RIN1	GSE241147_2_IGF2BP3 knockdown_HepG2_IGF2BP3 knockdown
3	3	1.26188		0.0650856	1.04564	10.6498	-0.681115									RIN2	GSE241147_2_IGF2BP3 knockdown_HepG2_IGF2BP3 knockdown
3	3	24.0242		0.0810738	1.02178	8.54958	-4.79127									RING1	GSE241147_2_IGF2BP3 knockdown_HepG2_IGF2BP3 knockdown
3	3	32.5661		0.076065	0.968536	9.11257	-2.68707									RINT1	GSE241147_2_IGF2BP3 knockdown_HepG2_IGF2BP3 knockdown
3	3	88.0644		0.114763	0.994179	6.03982	-11.9824									RIOK1	GSE241147_2_IGF2BP3 knockdown_HepG2_IGF2BP3 knockdown
3	3	36.4973		0.385835	0.997505	1.79648	-9.83331									RIOK2	GSE241147_2_IGF2BP3 knockdown_HepG2_IGF2BP3 knockdown
3	3	13.371		0.544177	0.999236	1.27375	-11.8209									RIOX1	GSE241147_2_IGF2BP3 knockdown_HepG2_IGF2BP3 knockdown
3	3	52.562		0.116529	1.02147	5.94827	-4.11158									RIOX2	GSE241147_2_IGF2BP3 knockdown_HepG2_IGF2BP3 knockdown
3	3	38.2931		0.282071	0.987585	2.45735	-3.24756									RIPK1	GSE241147_2_IGF2BP3 knockdown_HepG2_IGF2BP3 knockdown
3	3	17.0353		0.204094	0.993977	3.39622	-9.65895									RIPK2	GSE241147_2_IGF2BP3 knockdown_HepG2_IGF2BP3 knockdown
3	3	7.88672		0.931436	0.999858	0.74417	-8.36042									RIPK4	GSE241147_2_IGF2BP3 knockdown_HepG2_IGF2BP3 knockdown
3	3	0.509604		0.234541	0.98731	2.95533	-4.40281									RIPPLY1	GSE241147_2_IGF2BP3 knockdown_HepG2_IGF2BP3 knockdown
3	3	15.191		0.0497934	1.03124	13.9204	-3.26256									RIT1	GSE241147_2_IGF2BP3 knockdown_HepG2_IGF2BP3 knockdown
3	3	24.922		0.0698422	1.05126	9.92447	0.112748									RITA1	GSE241147_2_IGF2BP3 knockdown_HepG2_IGF2BP3 knockdown
3	3	54.5276		0.50616	0.996238	1.36942	-3.5256									RLF	GSE241147_2_IGF2BP3 knockdown_HepG2_IGF2BP3 knockdown
3	3	60.9826		0.384231	0.992551	1.80399	-3.31995									RLIM	GSE241147_2_IGF2BP3 knockdown_HepG2_IGF2BP3 knockdown
3	3	16.186		0.10378	1.00314	6.67901	-15.9289									RMC1	GSE241147_2_IGF2BP3 knockdown_HepG2_IGF2BP3 knockdown
3	3	4.07683		0.0602271	1.02921	11.5089	-3.45614									RMDN2	GSE241147_2_IGF2BP3 knockdown_HepG2_IGF2BP3 knockdown
3	3	18.6612		0.24773	0.99086	2.798	-6.02174									RMI1	GSE241147_2_IGF2BP3 knockdown_HepG2_IGF2BP3 knockdown
3	3	31.6682		0.0268151	1.02101	25.8491	-6.08774									RMI2	GSE241147_2_IGF2BP3 knockdown_HepG2_IGF2BP3 knockdown
3	3	37.4437		0.119933	1.00226	5.77943	-17.5417									RMND1	GSE241147_2_IGF2BP3 knockdown_HepG2_IGF2BP3 knockdown
3	3	105.682		0.0609009	1.0084	11.3816	-10.9218									RMND5A	GSE241147_2_IGF2BP3 knockdown_HepG2_IGF2BP3 knockdown
3	3	21.7431		0.127473	0.994472	5.43759	-12.0072									RMND5B	GSE241147_2_IGF2BP3 knockdown_HepG2_IGF2BP3 knockdown
3	3	0.315469		0.146917	0.922582	4.71796	4.27443									RNASE2	GSE241147_2_IGF2BP3 knockdown_HepG2_IGF2BP3 knockdown
3	3	51.9796		0.0207695	0.995004	33.3734	-14.8196									RNASEH1	GSE241147_2_IGF2BP3 knockdown_HepG2_IGF2BP3 knockdown
3	3	0.825072		0.279107	1.00118	2.48345	-17.4575									RNASEH2A	GSE241147_2_IGF2BP3 knockdown_HepG2_IGF2BP3 knockdown
3	3	21.0393		0.0597447	1.00268	11.6018	-17.8044									RNASEH2B	GSE241147_2_IGF2BP3 knockdown_HepG2_IGF2BP3 knockdown
3	3	1.28614		0.0830917	0.935334	8.34196	1.78195									RNASEK	GSE241147_2_IGF2BP3 knockdown_HepG2_IGF2BP3 knockdown
3	3	1.69868		0.42964	1.00042	1.61332	-19.1702									RND1	GSE241147_2_IGF2BP3 knockdown_HepG2_IGF2BP3 knockdown
3	3	0.169868		0.128649	0.85757	5.38789	7.51294									RND3	GSE241147_2_IGF2BP3 knockdown_HepG2_IGF2BP3 knockdown
3	3	18.4428		0.336537	0.991414	2.05964	-3.90084									RNF103	GSE241147_2_IGF2BP3 knockdown_HepG2_IGF2BP3 knockdown
3	3	35.017		0.0053994	0.988372	128.375	-10.0353									RNF11	GSE241147_2_IGF2BP3 knockdown_HepG2_IGF2BP3 knockdown
3	3	30.0181		0.343139	0.988627	2.02002	-2.01886									RNF111	GSE241147_2_IGF2BP3 knockdown_HepG2_IGF2BP3 knockdown
3	3	19.9231		0.685008	0.999678	1.01188	-12.1723									RNF113A	GSE241147_2_IGF2BP3 knockdown_HepG2_IGF2BP3 knockdown
3	3	0.194135		0.0983499	0.950262	7.04777	0.531623									RNF113B	GSE241147_2_IGF2BP3 knockdown_HepG2_IGF2BP3 knockdown
3	3	98.4263		0.0433934	1.01312	15.9736	-8.59367									RNF114	GSE241147_2_IGF2BP3 knockdown_HepG2_IGF2BP3 knockdown
3	3	45.0878		0.0537609	0.981327	12.8931	-6.27143									RNF115	GSE241147_2_IGF2BP3 knockdown_HepG2_IGF2BP3 knockdown
3	3	23.3447		0.0273977	0.99226	25.2995	-12.0682									RNF121	GSE241147_2_IGF2BP3 knockdown_HepG2_IGF2BP3 knockdown
3	3	2.18402		0.473693	0.998602	1.46328	-10.5299									RNF122	GSE241147_2_IGF2BP3 knockdown_HepG2_IGF2BP3 knockdown
3	3	0.946407		0.142273	0.974861	4.87194	-2.58216									RNF125	GSE241147_2_IGF2BP3 knockdown_HepG2_IGF2BP3 knockdown
3	3	58.1433		0.0364841	1.00272	18.9986	-18.1641									RNF126	GSE241147_2_IGF2BP3 knockdown_HepG2_IGF2BP3 knockdown
3	3	26.8391		-0.00277746	0.961244		-2.95975									RNF13	GSE241147_2_IGF2BP3 knockdown_HepG2_IGF2BP3 knockdown
3	3	28.6834		0.0945286	0.989293	7.33267	-8.76582									RNF138	GSE241147_2_IGF2BP3 knockdown_HepG2_IGF2BP3 knockdown
3	3	23.0535		0.424781	1.00074	1.63177	-15.916									RNF139	GSE241147_2_IGF2BP3 knockdown_HepG2_IGF2BP3 knockdown
3	3	21.2092		0.00213298	0.938996	324.966	-0.149315									RNF14	GSE241147_2_IGF2BP3 knockdown_HepG2_IGF2BP3 knockdown
3	3	7.13445		0.517296	0.997869	1.33994	-6.56738									RNF144B	GSE241147_2_IGF2BP3 knockdown_HepG2_IGF2BP3 knockdown
3	3	24.9948		0.264701	0.992772	2.61861	-6.97155									RNF145	GSE241147_2_IGF2BP3 knockdown_HepG2_IGF2BP3 knockdown
3	3	13.9534		0.349864	0.986703	1.98119	-0.881511									RNF146	GSE241147_2_IGF2BP3 knockdown_HepG2_IGF2BP3 knockdown
3	3	76.8773		0.0242954	1.00138	28.53	-22.484									RNF149	GSE241147_2_IGF2BP3 knockdown_HepG2_IGF2BP3 knockdown
3	3	24.461		0.0896798	1.01882	7.72913	-5.48514									RNF166	GSE241147_2_IGF2BP3 knockdown_HepG2_IGF2BP3 knockdown
3	3	48.2182		0.260777	0.981012	2.65801	-1.28375									RNF168	GSE241147_2_IGF2BP3 knockdown_HepG2_IGF2BP3 knockdown
3	3	30.0181		0.383697	0.992887	1.8065	-3.61289									RNF169	GSE241147_2_IGF2BP3 knockdown_HepG2_IGF2BP3 knockdown
3	3	17.9817		-0.0080571	0.986243		-9.26823									RNF170	GSE241147_2_IGF2BP3 knockdown_HepG2_IGF2BP3 knockdown
3	3	0.0970674		0.0983499	0.950262	7.04777	0.531623									RNF180	GSE241147_2_IGF2BP3 knockdown_HepG2_IGF2BP3 knockdown
3	3	0.194135		0.242428	1.01961	2.85919	-1.58379									RNF183	GSE241147_2_IGF2BP3 knockdown_HepG2_IGF2BP3 knockdown
3	3	19.6319		0.0867201	1.00699	7.99292	-11.4909									RNF185	GSE241147_2_IGF2BP3 knockdown_HepG2_IGF2BP3 knockdown
3	3	21.8887		0.440966	0.993071	1.57188	-1.97839									RNF19A	GSE241147_2_IGF2BP3 knockdown_HepG2_IGF2BP3 knockdown
3	3	22.6895		0.586568	0.999979	1.1817	-31.9346									RNF19B	GSE241147_2_IGF2BP3 knockdown_HepG2_IGF2BP3 knockdown
3	3	23.6844		0.0894472	1.02565	7.74923	-3.63122									RNF2	GSE241147_2_IGF2BP3 knockdown_HepG2_IGF2BP3 knockdown
3	3	173.848		0.00194412	0.980718	356.535	-7.06348									RNF213	GSE241147_2_IGF2BP3 knockdown_HepG2_IGF2BP3 knockdown
3	3	39.1424		0.175288	0.980548	3.95433	-3.33853									RNF214	GSE241147_2_IGF2BP3 knockdown_HepG2_IGF2BP3 knockdown
3	3	4.73203		-0.0115066	0.978432		-6.63105									RNF215	GSE241147_2_IGF2BP3 knockdown_HepG2_IGF2BP3 knockdown
3	3	87.8702		0.116207	0.998086	5.96477	-18.6238									RNF216	GSE241147_2_IGF2BP3 knockdown_HepG2_IGF2BP3 knockdown
3	3	34.1677		0.164563	1.02101	4.21204	-3.13444									RNF220	GSE241147_2_IGF2BP3 knockdown_HepG2_IGF2BP3 knockdown
3	3	0.92214		0.0241374	0.96277	28.7168	-2.70585									RNF224	GSE241147_2_IGF2BP3 knockdown_HepG2_IGF2BP3 knockdown
3	3	0.606671		0.524611	0.997604	1.32126	-5.61973									RNF227	GSE241147_2_IGF2BP3 knockdown_HepG2_IGF2BP3 knockdown
3	3	13.6865		0.195161	0.989385	3.55167	-6.48348									RNF24	GSE241147_2_IGF2BP3 knockdown_HepG2_IGF2BP3 knockdown
3	3	22.2042		0.413308	0.99604	1.67707	-6.21029									RNF25	GSE241147_2_IGF2BP3 knockdown_HepG2_IGF2BP3 knockdown
3	3	54.8916		0.137993	1.03581	5.02305	-0.557625									RNF26	GSE241147_2_IGF2BP3 knockdown_HepG2_IGF2BP3 knockdown
3	3	1.26188		0.167923	0.964039	4.12776	0.170407									RNF31	GSE241147_2_IGF2BP3 knockdown_HepG2_IGF2BP3 knockdown
3	3	1.16481		0.0835496	1.03892	8.29624	-1.2553									RNF32	GSE241147_2_IGF2BP3 knockdown_HepG2_IGF2BP3 knockdown
3	3	63.7247		0.0951898	0.979038	7.28174	-4.72066									RNF34	GSE241147_2_IGF2BP3 knockdown_HepG2_IGF2BP3 knockdown
3	3	30.4306		0.173222	0.979232	4.00149	-2.99601									RNF38	GSE241147_2_IGF2BP3 knockdown_HepG2_IGF2BP3 knockdown
3	3	66.0301		0.271106	0.998877	2.55674	-17.9669									RNF4	GSE241147_2_IGF2BP3 knockdown_HepG2_IGF2BP3 knockdown
3	3	33.6824		0.0607174	1.01202	11.4159	-8.77307									RNF41	GSE241147_2_IGF2BP3 knockdown_HepG2_IGF2BP3 knockdown
3	3	37.832		0.294281	0.98123	2.35539	-0.425567									RNF43	GSE241147_2_IGF2BP3 knockdown_HepG2_IGF2BP3 knockdown
3	3	38.7541		0.042357	0.981429	16.3644	-6.52926									RNF44	GSE241147_2_IGF2BP3 knockdown_HepG2_IGF2BP3 knockdown
3	3	69.4032		0.0377413	0.974228	18.3657	-4.65275									RNF6	GSE241147_2_IGF2BP3 knockdown_HepG2_IGF2BP3 knockdown
3	3	63.9431		0.0486821	0.994391	14.2382	-13.5881									RNF8	GSE241147_2_IGF2BP3 knockdown_HepG2_IGF2BP3 knockdown
3	3	7.83819		0.0334882	1.00281	20.6982	-18.0256									RNFT1	GSE241147_2_IGF2BP3 knockdown_HepG2_IGF2BP3 knockdown
3	3	6.43071		0.0155883	0.993825	44.4659	-13.6459									RNFT2	GSE241147_2_IGF2BP3 knockdown_HepG2_IGF2BP3 knockdown
3	3	35.0656		0.0930787	0.980779	7.44689	-5.28619									RNGTT	GSE241147_2_IGF2BP3 knockdown_HepG2_IGF2BP3 knockdown
3	3	55.0372		0.160389	1.01938	4.32166	-3.7175									RNMT	GSE241147_2_IGF2BP3 knockdown_HepG2_IGF2BP3 knockdown
3	3	10.7017		0.111637	1.01565	6.20896	-6.11867									RNPC3	GSE241147_2_IGF2BP3 knockdown_HepG2_IGF2BP3 knockdown
3	3	42.7582		0.151397	0.978173	4.57833	-3.21744									RO60	GSE241147_2_IGF2BP3 knockdown_HepG2_IGF2BP3 knockdown
3	3	148.537		0.0299989	0.986625	23.1057	-8.73715									ROCK1	GSE241147_2_IGF2BP3 knockdown_HepG2_IGF2BP3 knockdown
3	3	530.036		0.0826074	1.00882	8.39086	-10.1812									ROCK2	GSE241147_2_IGF2BP3 knockdown_HepG2_IGF2BP3 knockdown
3	3	19.8988		0.157266	0.984742	4.4075	-5.22763									ROR1	GSE241147_2_IGF2BP3 knockdown_HepG2_IGF2BP3 knockdown
3	3	14.6329		0.164533	0.978102	4.21283	-2.88702									RORA	GSE241147_2_IGF2BP3 knockdown_HepG2_IGF2BP3 knockdown
3	3	8.25072		0.164887	0.989895	4.20376	-7.51865									RORC	GSE241147_2_IGF2BP3 knockdown_HepG2_IGF2BP3 knockdown
3	3	0.169868		-0.00947252	0.984833		-8.70775									RP1L1	GSE241147_2_IGF2BP3 knockdown_HepG2_IGF2BP3 knockdown
3	3	20.1657		0.298572	0.988901	2.32154	-3.4565									RP9	GSE241147_2_IGF2BP3 knockdown_HepG2_IGF2BP3 knockdown
3	3	0.218402		-0.0185997	0.900891		2.39526									RPA4	GSE241147_2_IGF2BP3 knockdown_HepG2_IGF2BP3 knockdown
3	3	43.0494		0.0736886	1.00665	9.40644	-12.0656									RPAIN	GSE241147_2_IGF2BP3 knockdown_HepG2_IGF2BP3 knockdown
3	3	38.0504		0.0110964	0.9994	62.4661	-27.7207									RPAP1	GSE241147_2_IGF2BP3 knockdown_HepG2_IGF2BP3 knockdown
3	3	40.647		0.168463	0.985934	4.11454	-5.44859									RPAP2	GSE241147_2_IGF2BP3 knockdown_HepG2_IGF2BP3 knockdown
3	3	55.7895		0.01614	1.00172	42.9459	-21.2932									RPAP3	GSE241147_2_IGF2BP3 knockdown_HepG2_IGF2BP3 knockdown
3	3	71.5144		0.0310946	1.00614	22.2915	-13.3919									RPE	GSE241147_2_IGF2BP3 knockdown_HepG2_IGF2BP3 knockdown
3	3	53.7268		0.139633	1.01333	4.96406	-6.44915									RPF1	GSE241147_2_IGF2BP3 knockdown_HepG2_IGF2BP3 knockdown
3	3	53.5326		0.0596158	0.992532	11.6269	-11.6524									RPF2	GSE241147_2_IGF2BP3 knockdown_HepG2_IGF2BP3 knockdown
3	3	21.646		0.0194793	1.01004	35.5838	-10.6564									RPGR	GSE241147_2_IGF2BP3 knockdown_HepG2_IGF2BP3 knockdown
3	3	1.11627		0.0678496	0.994664	10.2159	-13.5024									RPGRIP1	GSE241147_2_IGF2BP3 knockdown_HepG2_IGF2BP3 knockdown
3	3	30.6733		0.0668123	0.996018	10.3745	-15.28									RPGRIP1L	GSE241147_2_IGF2BP3 knockdown_HepG2_IGF2BP3 knockdown
3	3	10.3377		0.12207	0.983916	5.67825	-5.7214									RPH3AL	GSE241147_2_IGF2BP3 knockdown_HepG2_IGF2BP3 knockdown
3	3	51.8097		-0.00117576	0.960205		-2.77222									RPL22L1	GSE241147_2_IGF2BP3 knockdown_HepG2_IGF2BP3 knockdown
3	3	11.551		-0.0270104	0.896473		2.51242									RPL26	GSE241147_2_IGF2BP3 knockdown_HepG2_IGF2BP3 knockdown
3	3	4.19816		0.55675	0.996707	1.24499	-2.63399									RPL36A	GSE241147_2_IGF2BP3 knockdown_HepG2_IGF2BP3 knockdown
3	3	0.703738		0.0804101	0.894838	8.62016	4.64341									RPL3L	GSE241147_2_IGF2BP3 knockdown_HepG2_IGF2BP3 knockdown
3	3	244.78		0.0176087	0.98691	39.3639	-9.10003									RPL7L1	GSE241147_2_IGF2BP3 knockdown_HepG2_IGF2BP3 knockdown
3	3	11.3811		0.279792	0.994911	2.47737	-8.66174									RPP14	GSE241147_2_IGF2BP3 knockdown_HepG2_IGF2BP3 knockdown
3	3	0.703738		1.04821	0.999925	0.661265	-7.97547									RPP21	GSE241147_2_IGF2BP3 knockdown_HepG2_IGF2BP3 knockdown
3	3	1.06774		0.293823	1.0006	2.35906	-21.0525									RPP25	GSE241147_2_IGF2BP3 knockdown_HepG2_IGF2BP3 knockdown
3	3	4.41656		0.101867	1.00581	6.80446	-12.2797									RPP25L	GSE241147_2_IGF2BP3 knockdown_HepG2_IGF2BP3 knockdown
3	3	27.1789		0.0695417	0.996836	9.96736	-16.6043									RPP30	GSE241147_2_IGF2BP3 knockdown_HepG2_IGF2BP3 knockdown
3	3	5.84831		0.685939	0.998847	1.01051	-4.49019									RPP38	GSE241147_2_IGF2BP3 knockdown_HepG2_IGF2BP3 knockdown
3	3	13.9777		0.0725819	1.02442	9.54987	-4.28069									RPP40	GSE241147_2_IGF2BP3 knockdown_HepG2_IGF2BP3 knockdown
3	3	83.0411		0.0911897	1.02632	7.60116	-3.44129									RPRD1B	GSE241147_2_IGF2BP3 knockdown_HepG2_IGF2BP3 knockdown
3	3	67.4133		0.384822	0.990508	1.80121	-1.84774									RPRD2	GSE241147_2_IGF2BP3 knockdown_HepG2_IGF2BP3 knockdown
3	3	2.74215		0.329588	0.991818	2.10307	-4.3938									RPS10	GSE241147_2_IGF2BP3 knockdown_HepG2_IGF2BP3 knockdown
3	3	7.28005		0.267582	0.983541	2.59041	-1.95581									RPS17	GSE241147_2_IGF2BP3 knockdown_HepG2_IGF2BP3 knockdown
3	3	55.4012		0.022644	0.971297	30.6106	-4.29473									RPS19BP1	GSE241147_2_IGF2BP3 knockdown_HepG2_IGF2BP3 knockdown
3	3	38.7299		0.0134764	0.999878	51.4343	-37.2503									RPS6KA1	GSE241147_2_IGF2BP3 knockdown_HepG2_IGF2BP3 knockdown
3	3	0.558137		0.0392149	0.971129	17.6756	-3.94298									RPS6KA5	GSE241147_2_IGF2BP3 knockdown_HepG2_IGF2BP3 knockdown
3	3	45.0393		0.00795654	0.98078	87.1167	-6.97352									RPS6KB1	GSE241147_2_IGF2BP3 knockdown_HepG2_IGF2BP3 knockdown
3	3	34.4832		0.134346	0.990199	5.1594	-8.41549									RPS6KC1	GSE241147_2_IGF2BP3 knockdown_HepG2_IGF2BP3 knockdown
3	3	7.64405		0.0584675	0.993999	11.8553	-12.9883									RPS6KL1	GSE241147_2_IGF2BP3 knockdown_HepG2_IGF2BP3 knockdown
3	3	103.231		0.125062	1.00022	5.54244	-31.2888									RPTOR	GSE241147_2_IGF2BP3 knockdown_HepG2_IGF2BP3 knockdown
3	3	21.8159		0.115492	1.0253	6.00169	-3.14976									RPUSD1	GSE241147_2_IGF2BP3 knockdown_HepG2_IGF2BP3 knockdown
3	3	11.9878		0.709452	0.999281	0.977018	-6.50369									RPUSD2	GSE241147_2_IGF2BP3 knockdown_HepG2_IGF2BP3 knockdown
3	3	42.6368		0.0663357	0.983842	10.4491	-6.88586									RPUSD4	GSE241147_2_IGF2BP3 knockdown_HepG2_IGF2BP3 knockdown
3	3	74.2323		0.0423721	1.02367	16.3586	-5.07391									RRAGA	GSE241147_2_IGF2BP3 knockdown_HepG2_IGF2BP3 knockdown
3	3	7.03738		0.0351924	0.99447	19.6959	-13.9365									RRAGB	GSE241147_2_IGF2BP3 knockdown_HepG2_IGF2BP3 knockdown
3	3	9.19713		0.172756	0.998723	4.01229	-19.7407									RRAGC	GSE241147_2_IGF2BP3 knockdown_HepG2_IGF2BP3 knockdown
3	3	40.7683		0.0100648	1.0049	68.8685	-15.1381									RRAS2	GSE241147_2_IGF2BP3 knockdown_HepG2_IGF2BP3 knockdown
3	3	239.635		0.319423	0.985795	2.17	-1.37903									RREB1	GSE241147_2_IGF2BP3 knockdown_HepG2_IGF2BP3 knockdown
3	3	0.242668		0.119366	0.997082	5.8069	-16.0237									RRH	GSE241147_2_IGF2BP3 knockdown_HepG2_IGF2BP3 knockdown
3	3	49.7228		0.0348844	0.990144	19.8698	-10.475									RRM2B	GSE241147_2_IGF2BP3 knockdown_HepG2_IGF2BP3 knockdown
3	3	101.314		0.0746423	0.997094	9.28625	-17.0081									RRN3	GSE241147_2_IGF2BP3 knockdown_HepG2_IGF2BP3 knockdown
3	3	73.9896		0.156111	1.00511	4.44008	-11.8223									RRP1	GSE241147_2_IGF2BP3 knockdown_HepG2_IGF2BP3 knockdown
3	3	84.9097		0.0450451	1.00318	15.3879	-17.069									RRP12	GSE241147_2_IGF2BP3 knockdown_HepG2_IGF2BP3 knockdown
3	3	46.3254		0.0156641	0.99488	44.2507	-14.7677									RRP15	GSE241147_2_IGF2BP3 knockdown_HepG2_IGF2BP3 knockdown
3	3	239.95		0.140266	1.01557	4.94165	-5.50286									RRP1B	GSE241147_2_IGF2BP3 knockdown_HepG2_IGF2BP3 knockdown
3	3	115.316		0.0876842	1.01191	7.90504	-8.27247									RRP36	GSE241147_2_IGF2BP3 knockdown_HepG2_IGF2BP3 knockdown
3	3	38.6085		0.191508	0.988532	3.61941	-6.111									RRP7A	GSE241147_2_IGF2BP3 knockdown_HepG2_IGF2BP3 knockdown
3	3	25.4802		0.281165	0.989114	2.46527	-4.06135									RRP8	GSE241147_2_IGF2BP3 knockdown_HepG2_IGF2BP3 knockdown
3	3	29.4842		0.026719	1.0174	25.9421	-7.22247									RRP9	GSE241147_2_IGF2BP3 knockdown_HepG2_IGF2BP3 knockdown
3	3	44.1414		0.321525	0.99943	2.15581	-20.6139									RRS1	GSE241147_2_IGF2BP3 knockdown_HepG2_IGF2BP3 knockdown
3	3	44.287		0.0131944	0.989781	52.5336	-10.6672									RSAD1	GSE241147_2_IGF2BP3 knockdown_HepG2_IGF2BP3 knockdown
3	3	22.1556		0.604819	0.998625	1.14604	-6.23828									RSBN1	GSE241147_2_IGF2BP3 knockdown_HepG2_IGF2BP3 knockdown
3	3	36.8613		0.340467	0.990982	2.03587	-3.49035									RSBN1L	GSE241147_2_IGF2BP3 knockdown_HepG2_IGF2BP3 knockdown
3	3	81.3667		0.231985	0.98978	2.98789	-5.76846									RSF1	GSE241147_2_IGF2BP3 knockdown_HepG2_IGF2BP3 knockdown
3	3	6.89178		0.00468806	0.997323	147.854	-18.8604									RSKR	GSE241147_2_IGF2BP3 knockdown_HepG2_IGF2BP3 knockdown
3	3	537.85		0.0569379	0.996563	12.1737	-16.3633									RSL1D1	GSE241147_2_IGF2BP3 knockdown_HepG2_IGF2BP3 knockdown
3	3	99.9794		0.0507413	0.987249	13.6604	-8.62006									RSL24D1	GSE241147_2_IGF2BP3 knockdown_HepG2_IGF2BP3 knockdown
3	3	0.412536		0.1099	1.00671	6.30708	-11.2365									RSPH10B	GSE241147_2_IGF2BP3 knockdown_HepG2_IGF2BP3 knockdown
3	3	11.8665		0.0406684	1.01408	17.0439	-8.22305									RSPH3	GSE241147_2_IGF2BP3 knockdown_HepG2_IGF2BP3 knockdown
3	3	2.74215		0.0206399	0.955149	33.5829	-1.65429									RSPH4A	GSE241147_2_IGF2BP3 knockdown_HepG2_IGF2BP3 knockdown
3	3	0.630938		0.252814	0.984991	2.74172	-2.90971									RSPH9	GSE241147_2_IGF2BP3 knockdown_HepG2_IGF2BP3 knockdown
3	3	60.4002		0.183443	0.994548	3.77855	-10.7716									RSPRY1	GSE241147_2_IGF2BP3 knockdown_HepG2_IGF2BP3 knockdown
3	3	157.832		0.329263	0.994119	2.10514	-6.3845									RSRC2	GSE241147_2_IGF2BP3 knockdown_HepG2_IGF2BP3 knockdown
3	3	38.4144		0.0399914	0.992073	17.3324	-11.6836									RSRP1	GSE241147_2_IGF2BP3 knockdown_HepG2_IGF2BP3 knockdown
3	3	0.194135		0.12405	1.00781	5.58764	-10.0085									RTBDN	GSE241147_2_IGF2BP3 knockdown_HepG2_IGF2BP3 knockdown
3	3	81.9248		0.0124341	1.01087	55.7458	-10.3126									RTCA	GSE241147_2_IGF2BP3 knockdown_HepG2_IGF2BP3 knockdown
3	3	107.065		0.0821049	1.00234	8.44221	-18.1514									RTF1	GSE241147_2_IGF2BP3 knockdown_HepG2_IGF2BP3 knockdown
3	3	147.542		0.109341	0.997404	6.33932	-16.9459									RTKN	GSE241147_2_IGF2BP3 knockdown_HepG2_IGF2BP3 knockdown
3	3	22.1556		0.146765	0.993904	4.72283	-10.9791									RTKN2	GSE241147_2_IGF2BP3 knockdown_HepG2_IGF2BP3 knockdown
3	3	26.0383		0.289346	0.986702	2.39556	-2.63197									RTL10	GSE241147_2_IGF2BP3 knockdown_HepG2_IGF2BP3 knockdown
3	3	16.5743		0.0136922	1.00323	50.6235	-17.576									RTN4IP1	GSE241147_2_IGF2BP3 knockdown_HepG2_IGF2BP3 knockdown
3	3	0.849339		0.286166	0.994108	2.42218	-7.60523									RTN4R	GSE241147_2_IGF2BP3 knockdown_HepG2_IGF2BP3 knockdown
3	3	15.6521		0.0784993	0.97585	8.82998	-4.22384									RTTN	GSE241147_2_IGF2BP3 knockdown_HepG2_IGF2BP3 knockdown
3	3	12.4732		0.0685438	0.964082	10.1125	-2.04766									RUBCN	GSE241147_2_IGF2BP3 knockdown_HepG2_IGF2BP3 knockdown
3	3	38.1475		0.013043	0.995405	53.1434	-15.4656									RUFY1	GSE241147_2_IGF2BP3 knockdown_HepG2_IGF2BP3 knockdown
3	3	16.7684		0.0361926	0.983994	19.1516	-7.54081									RUFY2	GSE241147_2_IGF2BP3 knockdown_HepG2_IGF2BP3 knockdown
3	3	23.6602		-0.00744768	0.986276		-9.2718									RUFY3	GSE241147_2_IGF2BP3 knockdown_HepG2_IGF2BP3 knockdown
3	3	31.2314		0.446843	0.993177	1.55121	-1.88325									RUNDC1	GSE241147_2_IGF2BP3 knockdown_HepG2_IGF2BP3 knockdown
3	3	0.266935		0.258377	0.947531	2.6827	4.74974									RUNDC3A	GSE241147_2_IGF2BP3 knockdown_HepG2_IGF2BP3 knockdown
3	3	1.11627		0.0756828	0.962731	9.15858	-1.6791									RUNDC3B	GSE241147_2_IGF2BP3 knockdown_HepG2_IGF2BP3 knockdown
3	3	36.4731		0.299735	0.987968	2.31253	-2.93945									RUNX1	GSE241147_2_IGF2BP3 knockdown_HepG2_IGF2BP3 knockdown
3	3	2.88775		0.220499	0.98131	3.14354	-2.44572									RUNX3	GSE241147_2_IGF2BP3 knockdown_HepG2_IGF2BP3 knockdown
3	3	7.35285		0.0537875	0.90692	12.8868	3.36758									RUSC2	GSE241147_2_IGF2BP3 knockdown_HepG2_IGF2BP3 knockdown
3	3	9.5854		0.308401	0.989616	2.24755	-3.57633									RWDD2A	GSE241147_2_IGF2BP3 knockdown_HepG2_IGF2BP3 knockdown
3	3	0.194135		-0.303434	0.331846		10.3439									RXFP4	GSE241147_2_IGF2BP3 knockdown_HepG2_IGF2BP3 knockdown
3	3	66.1514		0.0389814	1.01529	17.7815	-7.76179									RXRA	GSE241147_2_IGF2BP3 knockdown_HepG2_IGF2BP3 knockdown
3	3	14.0505		0.0341936	0.976924	20.2713	-5.38422									RXYLT1	GSE241147_2_IGF2BP3 knockdown_HepG2_IGF2BP3 knockdown
3	3	32.6632		0.158419	0.967535	4.3754	-0.669903									RYBP	GSE241147_2_IGF2BP3 knockdown_HepG2_IGF2BP3 knockdown
3	3	0.0728005		-0.159012	0.569252		9.13199									RYR1	GSE241147_2_IGF2BP3 knockdown_HepG2_IGF2BP3 knockdown
3	3	4.07683		0.0942877	1.04548	7.3514	-0.0927801									RYR3	GSE241147_2_IGF2BP3 knockdown_HepG2_IGF2BP3 knockdown
3	3	1.79575		0.451677	0.983291	1.53461	3.64547									S100A1	GSE241147_2_IGF2BP3 knockdown_HepG2_IGF2BP3 knockdown
3	3	3.49442		-0.0603697	0.909991		1.12485									S100A13	GSE241147_2_IGF2BP3 knockdown_HepG2_IGF2BP3 knockdown
3	3	1.33468		0.0480813	1.01652	14.4161	-7.11768									S100A14	GSE241147_2_IGF2BP3 knockdown_HepG2_IGF2BP3 knockdown
3	3	0.242668		0.107542	1.0227	6.44534	-3.97421									S100A9	GSE241147_2_IGF2BP3 knockdown_HepG2_IGF2BP3 knockdown
3	3	0.0485337		0.0983499	0.950262	7.04777	0.531623									S100G	GSE241147_2_IGF2BP3 knockdown_HepG2_IGF2BP3 knockdown
3	3	17.8361		0.0598922	1.02558	11.5732	-4.25914									S100PBP	GSE241147_2_IGF2BP3 knockdown_HepG2_IGF2BP3 knockdown
3	3	1.62588		0.36815	0.985616	1.88278	0.138779									S1PR2	GSE241147_2_IGF2BP3 knockdown_HepG2_IGF2BP3 knockdown
3	3	0.630938		0.0182334	0.979103	38.0151	-6.28176									SAA4	GSE241147_2_IGF2BP3 knockdown_HepG2_IGF2BP3 knockdown
3	3	33.197		0.228583	1.01455	3.03237	-3.7381									SAC3D1	GSE241147_2_IGF2BP3 knockdown_HepG2_IGF2BP3 knockdown
3	3	47.2961		-0.00351345	0.992085		-12.5043									SACM1L	GSE241147_2_IGF2BP3 knockdown_HepG2_IGF2BP3 knockdown
3	3	114.491		0.203586	0.99891	3.40469	-19.9273									SACS	GSE241147_2_IGF2BP3 knockdown_HepG2_IGF2BP3 knockdown
3	3	275.283		0.0680624	1.02929	10.184	-3.28067									SAFB	GSE241147_2_IGF2BP3 knockdown_HepG2_IGF2BP3 knockdown
3	3	183.797		0.0398786	1.00978	17.3814	-10.4236									SAFB2	GSE241147_2_IGF2BP3 knockdown_HepG2_IGF2BP3 knockdown
3	3	130.531		0.195951	0.982051	3.53734	-3.31215									SALL1	GSE241147_2_IGF2BP3 knockdown_HepG2_IGF2BP3 knockdown
3	3	9.82807		0.413918	0.998059	1.6746	-10.4693									SALL2	GSE241147_2_IGF2BP3 knockdown_HepG2_IGF2BP3 knockdown
3	3	0.339736		-0.193604	0.441391		10.2871									SALL4	GSE241147_2_IGF2BP3 knockdown_HepG2_IGF2BP3 knockdown
3	3	17.642		0.0488096	1.01134	14.201	-9.36136									SAMD10	GSE241147_2_IGF2BP3 knockdown_HepG2_IGF2BP3 knockdown
3	3	2.06268		0.0578737	0.97376	11.9769	-4.14782									SAMD15	GSE241147_2_IGF2BP3 knockdown_HepG2_IGF2BP3 knockdown
3	3	29.0231		0.0973047	0.980032	7.12347	-4.96663									SAMD4A	GSE241147_2_IGF2BP3 knockdown_HepG2_IGF2BP3 knockdown
3	3	63.8218		0.00161586	0.991073	428.966	-11.6899									SAMD4B	GSE241147_2_IGF2BP3 knockdown_HepG2_IGF2BP3 knockdown
3	3	0.0970674		-0.361181	0.344348		9.84323									SAMD5	GSE241147_2_IGF2BP3 knockdown_HepG2_IGF2BP3 knockdown
3	3	21.646		0.209545	0.978522	3.30788	-1.89241									SAMD8	GSE241147_2_IGF2BP3 knockdown_HepG2_IGF2BP3 knockdown
3	3	80.2019		0.214557	0.996644	3.23059	-12.9013									SAP130	GSE241147_2_IGF2BP3 knockdown_HepG2_IGF2BP3 knockdown
3	3	20.0687		0.156816	1.02388	4.42014	-2.55024									SAP30	GSE241147_2_IGF2BP3 knockdown_HepG2_IGF2BP3 knockdown
3	3	66.4911		0.135729	0.994881	5.10685	-12.2813									SAP30BP	GSE241147_2_IGF2BP3 knockdown_HepG2_IGF2BP3 knockdown
3	3	24.7279		0.0831228	1.00575	8.33884	-12.7339									SAP30L	GSE241147_2_IGF2BP3 knockdown_HepG2_IGF2BP3 knockdown
3	3	0.655205		0.229693	0.944938	3.01771	4.27598									SAPCD1	GSE241147_2_IGF2BP3 knockdown_HepG2_IGF2BP3 knockdown
3	3	93.1119		0.0261938	1.02096	26.4622	-6.11255									SAR1A	GSE241147_2_IGF2BP3 knockdown_HepG2_IGF2BP3 knockdown
3	3	44.3598		0.0372019	1.00911	18.632	-10.9004									SAR1B	GSE241147_2_IGF2BP3 knockdown_HepG2_IGF2BP3 knockdown
3	3	1.65014		0.206989	0.925329	3.34872	5.51907									SARM1	GSE241147_2_IGF2BP3 knockdown_HepG2_IGF2BP3 knockdown
3	3	0.703738		0.211861	0.96891	3.27171	0.385892									SARS2	GSE241147_2_IGF2BP3 knockdown_HepG2_IGF2BP3 knockdown
3	3	97.6012		0.127514	1.00399	5.43587	-13.9617									SART3	GSE241147_2_IGF2BP3 knockdown_HepG2_IGF2BP3 knockdown
3	3	43.8502		0.339514	0.989603	2.04159	-2.66449									SASH1	GSE241147_2_IGF2BP3 knockdown_HepG2_IGF2BP3 knockdown
3	3	20.2628		0.166669	0.990045	4.15883	-7.56568									SASS6	GSE241147_2_IGF2BP3 knockdown_HepG2_IGF2BP3 knockdown
3	3	289.625		-0.0163681	0.967696		-4.29223									SAT1	GSE241147_2_IGF2BP3 knockdown_HepG2_IGF2BP3 knockdown
3	3	42.103		0.00185262	0.9909	374.145	-11.5703									SAT2	GSE241147_2_IGF2BP3 knockdown_HepG2_IGF2BP3 knockdown
3	3	25.4316		0.211703	0.977648	3.27415	-1.5982									SATB2	GSE241147_2_IGF2BP3 knockdown_HepG2_IGF2BP3 knockdown
3	3	20.8695		0.0854484	1.01038	8.11188	-9.14636									SAV1	GSE241147_2_IGF2BP3 knockdown_HepG2_IGF2BP3 knockdown
3	3	16.283		0.177318	1.02723	3.90907	-1.27189									SAYSD1	GSE241147_2_IGF2BP3 knockdown_HepG2_IGF2BP3 knockdown
3	3	54.2364		0.0201677	1.0164	34.3691	-7.69783									SBF2	GSE241147_2_IGF2BP3 knockdown_HepG2_IGF2BP3 knockdown
3	3	1.45601		0.116031	0.962646	5.97381	-0.800073									SBK1	GSE241147_2_IGF2BP3 knockdown_HepG2_IGF2BP3 knockdown
3	3	0.194135		0.164762	1.02759	4.20697	-1.49438									SBK3	GSE241147_2_IGF2BP3 knockdown_HepG2_IGF2BP3 knockdown
3	3	139.777		0.127991	0.994132	5.41559	-11.6382									SBNO1	GSE241147_2_IGF2BP3 knockdown_HepG2_IGF2BP3 knockdown
3	3	36.7885		0.105291	0.990811	6.58318	-9.45049									SBNO2	GSE241147_2_IGF2BP3 knockdown_HepG2_IGF2BP3 knockdown
3	3	0.703738		0.306038	0.977398	2.2649	1.02289									SBSPON	GSE241147_2_IGF2BP3 knockdown_HepG2_IGF2BP3 knockdown
3	3	57.0756		0.106846	0.998414	6.48737	-19.9566									SCAF1	GSE241147_2_IGF2BP3 knockdown_HepG2_IGF2BP3 knockdown
3	3	212.165		0.0713828	1.00846	9.71029	-10.6668									SCAF11	GSE241147_2_IGF2BP3 knockdown_HepG2_IGF2BP3 knockdown
3	3	107.356		0.41654	0.996007	1.66406	-6.05906									SCAF4	GSE241147_2_IGF2BP3 knockdown_HepG2_IGF2BP3 knockdown
3	3	109.322		0.397024	0.994455	1.74586	-4.69627									SCAF8	GSE241147_2_IGF2BP3 knockdown_HepG2_IGF2BP3 knockdown
3	3	15.0697		0.085192	1.02254	8.13629	-4.49689									SCAI	GSE241147_2_IGF2BP3 knockdown_HepG2_IGF2BP3 knockdown
3	3	30.285		0.0447632	0.994255	15.4847	-13.5218									SCAMP1	GSE241147_2_IGF2BP3 knockdown_HepG2_IGF2BP3 knockdown
3	3	51.1788		0.0373579	1.01568	18.5542	-7.64104									SCAMP2	GSE241147_2_IGF2BP3 knockdown_HepG2_IGF2BP3 knockdown
3	3	15.7249		0.139762	0.966849	4.95948	-0.98004									SCAPER	GSE241147_2_IGF2BP3 knockdown_HepG2_IGF2BP3 knockdown
3	3	0.242668		-0.147673	0.775039		5.37612									SCARF1	GSE241147_2_IGF2BP3 knockdown_HepG2_IGF2BP3 knockdown
3	3	13.4681		0.0499789	0.994645	13.8688	-13.8406									SCARF2	GSE241147_2_IGF2BP3 knockdown_HepG2_IGF2BP3 knockdown
3	3	227.963		0.00765715	0.999142	90.5229	-25.6359									SCFD1	GSE241147_2_IGF2BP3 knockdown_HepG2_IGF2BP3 knockdown
3	3	1.31041		0.0812285	0.975307	8.5333	-4.03355									SCG5	GSE241147_2_IGF2BP3 knockdown_HepG2_IGF2BP3 knockdown
3	3	16.7684		0.0631343	1.01321	10.9789	-8.15836									SCLT1	GSE241147_2_IGF2BP3 knockdown_HepG2_IGF2BP3 knockdown
3	3	5.53284		0.147641	0.952337	4.69483	1.38089									SCLY	GSE241147_2_IGF2BP3 knockdown_HepG2_IGF2BP3 knockdown
3	3	64.0887		-0.00793227	0.962988		-3.32773									SCMH1	GSE241147_2_IGF2BP3 knockdown_HepG2_IGF2BP3 knockdown
3	3	14.099		0.0477368	1.02882	14.5202	-3.78701									SCML2	GSE241147_2_IGF2BP3 knockdown_HepG2_IGF2BP3 knockdown
3	3	7.40139		0.0456921	0.934971	15.17	1.05559									SCN1B	GSE241147_2_IGF2BP3 knockdown_HepG2_IGF2BP3 knockdown
3	3	0.0728005		-0.113631	0.77335		5.87394									SCN2B	GSE241147_2_IGF2BP3 knockdown_HepG2_IGF2BP3 knockdown
3	3	6.01818		0.122241	0.961535	5.67035	-0.485814									SCN8A	GSE241147_2_IGF2BP3 knockdown_HepG2_IGF2BP3 knockdown
3	3	15.3609		0.149324	0.97576	4.6419	-2.63672									SCNM1	GSE241147_2_IGF2BP3 knockdown_HepG2_IGF2BP3 knockdown
3	3	98.0623		0.00882748	0.995971	78.5215	-16.3315									SCO1	GSE241147_2_IGF2BP3 knockdown_HepG2_IGF2BP3 knockdown
3	3	0.218402		0.166257	1.04047	4.16913	0.838995									SCO2	GSE241147_2_IGF2BP3 knockdown_HepG2_IGF2BP3 knockdown
3	3	116.287		0.00327128	0.988737	211.889	-10.2651									SCRN1	GSE241147_2_IGF2BP3 knockdown_HepG2_IGF2BP3 knockdown
3	3	10.7745		-0.00570577	0.972671		-5.10784									SCRN3	GSE241147_2_IGF2BP3 knockdown_HepG2_IGF2BP3 knockdown
3	3	0.121334		0.153697	0.954889	4.50984	1.19238									SCTR	GSE241147_2_IGF2BP3 knockdown_HepG2_IGF2BP3 knockdown
3	3	2.03841		0.113948	1.00388	6.08303	-14.4331									SCUBE3	GSE241147_2_IGF2BP3 knockdown_HepG2_IGF2BP3 knockdown
3	3	125.751		0.0760659	1.03676	9.11245	-1.75429									SCYL1	GSE241147_2_IGF2BP3 knockdown_HepG2_IGF2BP3 knockdown
3	3	43.1707		0.0595839	0.983143	11.6331	-6.76844									SCYL2	GSE241147_2_IGF2BP3 knockdown_HepG2_IGF2BP3 knockdown
3	3	6.96458		0.176496	0.960597	3.92726	0.925996									SCYL3	GSE241147_2_IGF2BP3 knockdown_HepG2_IGF2BP3 knockdown
3	3	77.5083		0.0720794	1.00177	9.61643	-20.0374									SDAD1	GSE241147_2_IGF2BP3 knockdown_HepG2_IGF2BP3 knockdown
3	3	1.40748		0.0728161	1.05639	9.51915	0.746035									SDC3	GSE241147_2_IGF2BP3 knockdown_HepG2_IGF2BP3 knockdown
3	3	16.3316		0.0945909	1.00224	7.32784	-18.1451									SDCCAG8	GSE241147_2_IGF2BP3 knockdown_HepG2_IGF2BP3 knockdown
3	3	40.5742		0.480314	0.99859	1.44311	-10.2627									SDE2	GSE241147_2_IGF2BP3 knockdown_HepG2_IGF2BP3 knockdown
3	3	15.191		0.0263232	1.00355	26.3321	-16.7706									SDF2	GSE241147_2_IGF2BP3 knockdown_HepG2_IGF2BP3 knockdown
3	3	36.9341		0.0886175	0.983569	7.82179	-6.32203									SDF2L1	GSE241147_2_IGF2BP3 knockdown_HepG2_IGF2BP3 knockdown
3	3	10.9443		0.0152062	0.96875	45.5832	-3.92359									SDHA	GSE241147_2_IGF2BP3 knockdown_HepG2_IGF2BP3 knockdown
3	3	13.3953		0.282202	1.01418	2.45621	-2.44633									SDHAF1	GSE241147_2_IGF2BP3 knockdown_HepG2_IGF2BP3 knockdown
3	3	3.88269		0.0604508	0.992703	11.4663	-11.7749									SDHAF2	GSE241147_2_IGF2BP3 knockdown_HepG2_IGF2BP3 knockdown
3	3	25.3831		-0.0227955	0.936562		-0.354033									SDHAF3	GSE241147_2_IGF2BP3 knockdown_HepG2_IGF2BP3 knockdown
3	3	4.63497		0.0208521	0.91515	33.2411	2.17496									SDR39U1	GSE241147_2_IGF2BP3 knockdown_HepG2_IGF2BP3 knockdown
3	3	0.0970674		0.0983499	0.950262	7.04777	0.531623									SDS	GSE241147_2_IGF2BP3 knockdown_HepG2_IGF2BP3 knockdown
3	3	1.23761		-0.017682	0.886703		3.21395									SDSL	GSE241147_2_IGF2BP3 knockdown_HepG2_IGF2BP3 knockdown
3	3	4.3923		0.0841554	0.932794	8.23651	2.03547									SEC14L2	GSE241147_2_IGF2BP3 knockdown_HepG2_IGF2BP3 knockdown
3	3	0.485337		0.293743	1.00855	2.35971	-5.16057									SEC14L5	GSE241147_2_IGF2BP3 knockdown_HepG2_IGF2BP3 knockdown
3	3	171.178		0.0515978	1.002	13.4337	-19.7254									SEC16A	GSE241147_2_IGF2BP3 knockdown_HepG2_IGF2BP3 knockdown
3	3	0.728005		0.0467695	0.955141	14.8205	-1.15115									SEC16B	GSE241147_2_IGF2BP3 knockdown_HepG2_IGF2BP3 knockdown
3	3	8.66326		0.165976	0.999952	4.17619	-39.6158									SEC22A	GSE241147_2_IGF2BP3 knockdown_HepG2_IGF2BP3 knockdown
3	3	34.0221		0.0328255	0.999733	21.1161	-32.1602									SEC22C	GSE241147_2_IGF2BP3 knockdown_HepG2_IGF2BP3 knockdown
3	3	117.403		0.041771	1.00061	16.594	-27.0502									SEC23IP	GSE241147_2_IGF2BP3 knockdown_HepG2_IGF2BP3 knockdown
3	3	92.3839		0.0760013	1.01068	9.1202	-9.17141									SEC24A	GSE241147_2_IGF2BP3 knockdown_HepG2_IGF2BP3 knockdown
3	3	53.4598		0.298701	0.992202	2.32054	-5.57065									SEC24B	GSE241147_2_IGF2BP3 knockdown_HepG2_IGF2BP3 knockdown
3	3	141.646		0.0558527	1.00072	12.4103	-25.7627									SEC24D	GSE241147_2_IGF2BP3 knockdown_HepG2_IGF2BP3 knockdown
3	3	146.426		0.0567308	1.01008	12.2182	-9.91357									SEC62	GSE241147_2_IGF2BP3 knockdown_HepG2_IGF2BP3 knockdown
3	3	45.3305		0.210098	0.994614	3.29916	-10.1773									SECISBP2L	GSE241147_2_IGF2BP3 knockdown_HepG2_IGF2BP3 knockdown
3	3	6.60058		0.0425523	0.999205	16.2893	-25.4296									SECTM1	GSE241147_2_IGF2BP3 knockdown_HepG2_IGF2BP3 knockdown
3	3	85.0067		0.0538003	0.985234	12.8837	-7.67898									SEH1L	GSE241147_2_IGF2BP3 knockdown_HepG2_IGF2BP3 knockdown
3	3	15.9433		0.0824806	0.948796	8.40376	0.368523									SELENOO	GSE241147_2_IGF2BP3 knockdown_HepG2_IGF2BP3 knockdown
3	3	48.8249		-0.00103977	0.99209		-12.4634									SELENOS	GSE241147_2_IGF2BP3 knockdown_HepG2_IGF2BP3 knockdown
3	3	4.9747		0.0604172	0.989591	11.4727	-9.64416									SEMA3A	GSE241147_2_IGF2BP3 knockdown_HepG2_IGF2BP3 knockdown
3	3	0.218402		-0.0231929	0.808701		6.26185									SEMA3C	GSE241147_2_IGF2BP3 knockdown_HepG2_IGF2BP3 knockdown
3	3	17.6177		0.0349367	0.977905	19.8401	-5.63043									SEMA3F	GSE241147_2_IGF2BP3 knockdown_HepG2_IGF2BP3 knockdown
3	3	11.4054		0.138473	0.973327	5.00565	-2.31416									SEMA4B	GSE241147_2_IGF2BP3 knockdown_HepG2_IGF2BP3 knockdown
3	3	29.4357		0.123993	0.983505	5.59019	-5.52692									SEMA4C	GSE241147_2_IGF2BP3 knockdown_HepG2_IGF2BP3 knockdown
3	3	6.89178		-0.00411721	0.989818		-11.0036									SEMA4F	GSE241147_2_IGF2BP3 knockdown_HepG2_IGF2BP3 knockdown
3	3	78.2363		0.062568	1.01171	11.0783	-8.894									SEMA4G	GSE241147_2_IGF2BP3 knockdown_HepG2_IGF2BP3 knockdown
3	3	34.9685		0.24728	0.989789	2.80309	-5.36933									SEMA6A	GSE241147_2_IGF2BP3 knockdown_HepG2_IGF2BP3 knockdown
3	3	158.924		0.0470469	1.0242	14.7331	-4.84945									SEMA6B	GSE241147_2_IGF2BP3 knockdown_HepG2_IGF2BP3 knockdown
3	3	23.005		0.162278	0.977896	4.27135	-2.8848									SEMA7A	GSE241147_2_IGF2BP3 knockdown_HepG2_IGF2BP3 knockdown
3	3	41.9574		0.0962966	0.974273	7.19804	-3.46806									SENP1	GSE241147_2_IGF2BP3 knockdown_HepG2_IGF2BP3 knockdown
3	3	50.2566		0.0584299	1.01335	11.8629	-8.18952									SENP2	GSE241147_2_IGF2BP3 knockdown_HepG2_IGF2BP3 knockdown
3	3	16.6228		-0.00962958	0.958658		-2.69386									SENP3	GSE241147_2_IGF2BP3 knockdown_HepG2_IGF2BP3 knockdown
3	3	45.1363		0.157355	0.982954	4.405	-4.5604									SENP5	GSE241147_2_IGF2BP3 knockdown_HepG2_IGF2BP3 knockdown
3	3	107.623		0.0713599	1.00137	9.7134	-21.5722									SENP6	GSE241147_2_IGF2BP3 knockdown_HepG2_IGF2BP3 knockdown
3	3	192.096		0.0998853	1.03248	6.93943	-1.99241									SEPHS2	GSE241147_2_IGF2BP3 knockdown_HepG2_IGF2BP3 knockdown
3	3	11.4054		0.0906883	0.991369	7.64318	-10.141									SEPSECS	GSE241147_2_IGF2BP3 knockdown_HepG2_IGF2BP3 knockdown
3	3	2.11121		-0.00127959	0.898312		2.855									SEPTIN1	GSE241147_2_IGF2BP3 knockdown_HepG2_IGF2BP3 knockdown
3	3	0.509604		0.0278659	0.897024	24.8744	3.46911									SEPTIN4	GSE241147_2_IGF2BP3 knockdown_HepG2_IGF2BP3 knockdown
3	3	15.2153		0.0821264	0.972595	8.44	-3.38934									SERAC1	GSE241147_2_IGF2BP3 knockdown_HepG2_IGF2BP3 knockdown
3	3	13.7836		-0.0302137	0.944768		-1.31162									SERGEF	GSE241147_2_IGF2BP3 knockdown_HepG2_IGF2BP3 knockdown
3	3	1.67441		0.041285	0.988811	16.7893	-9.59041									SERHL2	GSE241147_2_IGF2BP3 knockdown_HepG2_IGF2BP3 knockdown
3	3	1.26188		0.133061	1.03991	5.20926	-0.0199236									SERPINA12	GSE241147_2_IGF2BP3 knockdown_HepG2_IGF2BP3 knockdown
3	3	4.70777		0.269004	0.989891	2.57672	-4.84159									SERPINA3	GSE241147_2_IGF2BP3 knockdown_HepG2_IGF2BP3 knockdown
3	3	2.47522		0.148189	0.95818	4.67747	0.608907									SERPINB8	GSE241147_2_IGF2BP3 knockdown_HepG2_IGF2BP3 knockdown
3	3	135.919		0.0145551	1.00264	47.6223	-18.7569									SERPINE1	GSE241147_2_IGF2BP3 knockdown_HepG2_IGF2BP3 knockdown
3	3	0.266935		0.0713525	0.849517	9.7144	6.6057									SERPINE3	GSE241147_2_IGF2BP3 knockdown_HepG2_IGF2BP3 knockdown
3	3	1.48028		0.553853	0.999842	1.2515	-20.9483									SERTAD1	GSE241147_2_IGF2BP3 knockdown_HepG2_IGF2BP3 knockdown
3	3	59.2839		0.566982	0.998082	1.22252	-5.5302									SERTAD2	GSE241147_2_IGF2BP3 knockdown_HepG2_IGF2BP3 knockdown
3	3	4.14963		0.980507	0.999847	0.706927	-6.16316									SERTAD3	GSE241147_2_IGF2BP3 knockdown_HepG2_IGF2BP3 knockdown
3	3	26.6207		0.087164	0.986053	7.95222	-7.33599									SESN1	GSE241147_2_IGF2BP3 knockdown_HepG2_IGF2BP3 knockdown
3	3	17.9817		0.621533	0.997978	1.11522	-3.35398									SESN2	GSE241147_2_IGF2BP3 knockdown_HepG2_IGF2BP3 knockdown
3	3	1.26188		0.0251642	0.942651	27.545	-0.0941824									SESN3	GSE241147_2_IGF2BP3 knockdown_HepG2_IGF2BP3 knockdown
3	3	106.774		0.0180979	1.0034	38.2999	-17.1858									SESTD1	GSE241147_2_IGF2BP3 knockdown_HepG2_IGF2BP3 knockdown
3	3	3.59149		0.236337	0.987299	2.93288	-4.35006									SETBP1	GSE241147_2_IGF2BP3 knockdown_HepG2_IGF2BP3 knockdown
3	3	122.984		0.244915	0.980715	2.83015	-1.61712									SETD1A	GSE241147_2_IGF2BP3 knockdown_HepG2_IGF2BP3 knockdown
3	3	57.6337		0.298663	0.979358	2.32083	0.268794									SETD1B	GSE241147_2_IGF2BP3 knockdown_HepG2_IGF2BP3 knockdown
3	3	159.554		0.226604	1.00177	3.05885	-16.4369									SETD2	GSE241147_2_IGF2BP3 knockdown_HepG2_IGF2BP3 knockdown
3	3	13.9292		0.0522126	0.987718	13.2755	-8.81569									SETD4	GSE241147_2_IGF2BP3 knockdown_HepG2_IGF2BP3 knockdown
3	3	204.424		0.17963	0.975748	3.85875	-1.90976									SETD5	GSE241147_2_IGF2BP3 knockdown_HepG2_IGF2BP3 knockdown
3	3	25.553		0.104536	1.02813	6.63072	-2.75426									SETD6	GSE241147_2_IGF2BP3 knockdown_HepG2_IGF2BP3 knockdown
3	3	1.09201		-0.0509188	0.887776		2.59966									SETD7	GSE241147_2_IGF2BP3 knockdown_HepG2_IGF2BP3 knockdown
3	3	28.6106		0.143324	0.977193	4.83624	-3.14181									SETDB1	GSE241147_2_IGF2BP3 knockdown_HepG2_IGF2BP3 knockdown
3	3	11.4297		0.13432	0.97319	5.16043	-2.3785									SETDB2	GSE241147_2_IGF2BP3 knockdown_HepG2_IGF2BP3 knockdown
3	3	16.5985		0.183194	0.972191	3.78368	-1.00134									SETMAR	GSE241147_2_IGF2BP3 knockdown_HepG2_IGF2BP3 knockdown
3	3	0.99494		-0.0902089	0.78461		5.90393									SETSIP	GSE241147_2_IGF2BP3 knockdown_HepG2_IGF2BP3 knockdown
3	3	128.226		0.315244	0.996345	2.19877	-9.6454									SETX	GSE241147_2_IGF2BP3 knockdown_HepG2_IGF2BP3 knockdown
3	3	0.364003		0.20693	0.909707	3.34967	6.65738									SEZ6	GSE241147_2_IGF2BP3 knockdown_HepG2_IGF2BP3 knockdown
3	3	394.991		0.0602518	1.0036	11.5042	-16.0219									SF1	GSE241147_2_IGF2BP3 knockdown_HepG2_IGF2BP3 knockdown
3	3	219.615		0.000539396	0.995875	1285.04	-16.3418									SF3A1	GSE241147_2_IGF2BP3 knockdown_HepG2_IGF2BP3 knockdown
3	3	73.3586		0.097668	1.04033	7.09697	-0.741742									SF3A2	GSE241147_2_IGF2BP3 knockdown_HepG2_IGF2BP3 knockdown
3	3	850.965		0.017787	1.0064	38.9693	-13.3853									SF3B1	GSE241147_2_IGF2BP3 knockdown_HepG2_IGF2BP3 knockdown
3	3	76.8773		0.0715721	1.02834	9.6846	-3.40687									SF3B4	GSE241147_2_IGF2BP3 knockdown_HepG2_IGF2BP3 knockdown
3	3	29.2415		0.0669825	0.987508	10.3482	-8.4166									SFMBT1	GSE241147_2_IGF2BP3 knockdown_HepG2_IGF2BP3 knockdown
3	3	19.3407		0.104848	1.02489	6.61099	-3.48055									SFN	GSE241147_2_IGF2BP3 knockdown_HepG2_IGF2BP3 knockdown
3	3	908.017		0.0265414	1.01793	26.1157	-7.04522									SFPQ	GSE241147_2_IGF2BP3 knockdown_HepG2_IGF2BP3 knockdown
3	3	5.55711		0.157017	0.986152	4.41447	-5.81531									SFR1	GSE241147_2_IGF2BP3 knockdown_HepG2_IGF2BP3 knockdown
3	3	1.98988		0.121819	0.962522	5.69	-0.651242									SFRP4	GSE241147_2_IGF2BP3 knockdown_HepG2_IGF2BP3 knockdown
3	3	122.499		0.138542	1.00409	5.00316	-13.5636									SFSWAP	GSE241147_2_IGF2BP3 knockdown_HepG2_IGF2BP3 knockdown
3	3	33.5125		0.0183677	0.984852	37.7374	-8.20939									SFT2D1	GSE241147_2_IGF2BP3 knockdown_HepG2_IGF2BP3 knockdown
3	3	36.7157		0.0730583	0.985298	9.48759	-7.31432									SFT2D2	GSE241147_2_IGF2BP3 knockdown_HepG2_IGF2BP3 knockdown
3	3	0.121334		0.153697	0.954889	4.50984	1.19238									SFTPB	GSE241147_2_IGF2BP3 knockdown_HepG2_IGF2BP3 knockdown
3	3	90.9764		-0.00318692	0.995298		-15.6231									SFXN1	GSE241147_2_IGF2BP3 knockdown_HepG2_IGF2BP3 knockdown
3	3	18.3457		-0.0158056	0.981152		-7.51516									SFXN3	GSE241147_2_IGF2BP3 knockdown_HepG2_IGF2BP3 knockdown
3	3	36.3517		-0.0018377	0.980954		-7.20538									SFXN4	GSE241147_2_IGF2BP3 knockdown_HepG2_IGF2BP3 knockdown
3	3	42.564		0.0303595	1.01682	22.8313	-7.35652									SFXN5	GSE241147_2_IGF2BP3 knockdown_HepG2_IGF2BP3 knockdown
3	3	14.4388		0.161988	1.0225	4.279	-2.78381									SGF29	GSE241147_2_IGF2BP3 knockdown_HepG2_IGF2BP3 knockdown
3	3	7.15872		0.772068	0.999932	0.89778	-18.4501									SGK1	GSE241147_2_IGF2BP3 knockdown_HepG2_IGF2BP3 knockdown
3	3	42.0059		0.00388745	0.994771	178.304	-14.8577									SGK3	GSE241147_2_IGF2BP3 knockdown_HepG2_IGF2BP3 knockdown
3	3	18.6612		0.294802	1.00236	2.35123	-12.8598									SGMS1	GSE241147_2_IGF2BP3 knockdown_HepG2_IGF2BP3 knockdown
3	3	2.40242		0.0611598	1.04372	11.3334	-1.01878									SGMS2	GSE241147_2_IGF2BP3 knockdown_HepG2_IGF2BP3 knockdown
3	3	12.6188		0.117495	1.00218	5.89936	-17.8034									SGO1	GSE241147_2_IGF2BP3 knockdown_HepG2_IGF2BP3 knockdown
3	3	63.1666		0.258034	1.00231	2.68627	-13.9895									SGO2	GSE241147_2_IGF2BP3 knockdown_HepG2_IGF2BP3 knockdown
3	3	11.6481		0.0211728	0.998839	32.7376	-23.5677									SGPP1	GSE241147_2_IGF2BP3 knockdown_HepG2_IGF2BP3 knockdown
3	3	27.2517		0.0636287	0.952015	10.8936	-0.409881									SGSH	GSE241147_2_IGF2BP3 knockdown_HepG2_IGF2BP3 knockdown
3	3	135.191		0.0247069	0.997106	28.0548	-18.0217									SGTA	GSE241147_2_IGF2BP3 knockdown_HepG2_IGF2BP3 knockdown
3	3	19.1708		0.0247717	0.996212	27.9814	-16.4059									SGTB	GSE241147_2_IGF2BP3 knockdown_HepG2_IGF2BP3 knockdown
3	3	39.8947		0.0194812	0.988351	35.5803	-9.76474									SH2B1	GSE241147_2_IGF2BP3 knockdown_HepG2_IGF2BP3 knockdown
3	3	0.630938		0.376284	0.991002	1.84209	-2.42935									SH2B2	GSE241147_2_IGF2BP3 knockdown_HepG2_IGF2BP3 knockdown
3	3	21.913		0.16986	1.00075	4.0807	-22.9639									SH2B3	GSE241147_2_IGF2BP3 knockdown_HepG2_IGF2BP3 knockdown
3	3	3.22749		0.102735	0.994638	6.74697	-12.7381									SH2D2A	GSE241147_2_IGF2BP3 knockdown_HepG2_IGF2BP3 knockdown
3	3	38.7541		0.107597	1.00626	6.44208	-11.6987									SH2D4A	GSE241147_2_IGF2BP3 knockdown_HepG2_IGF2BP3 knockdown
3	3	2.37815		0.00775827	0.982867	89.343	-7.66667									SH2D5	GSE241147_2_IGF2BP3 knockdown_HepG2_IGF2BP3 knockdown
3	3	0.849339		0.0860803	0.96532	8.05233	-1.89367									SH2D6	GSE241147_2_IGF2BP3 knockdown_HepG2_IGF2BP3 knockdown
3	3	0.145601		0.204154	0.962322	3.39522	1.34317									SH3BGR	GSE241147_2_IGF2BP3 knockdown_HepG2_IGF2BP3 knockdown
3	3	36.2304		0.0531885	0.988702	13.0319	-9.29741									SH3BP2	GSE241147_2_IGF2BP3 knockdown_HepG2_IGF2BP3 knockdown
3	3	95.5385		0.321189	0.995242	2.15807	-7.89072									SH3BP4	GSE241147_2_IGF2BP3 knockdown_HepG2_IGF2BP3 knockdown
3	3	19.9716		0.0955939	0.965575	7.25096	-1.73551									SH3BP5L	GSE241147_2_IGF2BP3 knockdown_HepG2_IGF2BP3 knockdown
3	3	111.069		0.0594993	1.00365	11.6497	-15.9555									SH3D19	GSE241147_2_IGF2BP3 knockdown_HepG2_IGF2BP3 knockdown
3	3	93.8884		0.00364046	1.00271	190.401	-18.8058									SH3GL1	GSE241147_2_IGF2BP3 knockdown_HepG2_IGF2BP3 knockdown
3	3	77.0715		0.0688855	1.00181	10.0623	-19.9766									SH3GLB1	GSE241147_2_IGF2BP3 knockdown_HepG2_IGF2BP3 knockdown
3	3	201.026		0.125341	0.993274	5.53007	-10.8791									SH3PXD2A	GSE241147_2_IGF2BP3 knockdown_HepG2_IGF2BP3 knockdown
3	3	9.39127		0.247501	0.986384	2.80058	-3.63651									SH3PXD2B	GSE241147_2_IGF2BP3 knockdown_HepG2_IGF2BP3 knockdown
3	3	18.6369		0.257383	0.987782	2.69305	-4.02112									SH3RF1	GSE241147_2_IGF2BP3 knockdown_HepG2_IGF2BP3 knockdown
3	3	17.0353		0.206067	0.975138	3.36369	-1.10274									SH3RF2	GSE241147_2_IGF2BP3 knockdown_HepG2_IGF2BP3 knockdown
3	3	14.6814		0.259999	1.00722	2.66596	-7.10526									SH3TC1	GSE241147_2_IGF2BP3 knockdown_HepG2_IGF2BP3 knockdown
3	3	0.485337		0.136916	1.03812	5.06258	-0.207985									SH3TC2	GSE241147_2_IGF2BP3 knockdown_HepG2_IGF2BP3 knockdown
3	3	7.83819		0.0301424	1.00675	22.9958	-12.8329									SH3YL1	GSE241147_2_IGF2BP3 knockdown_HepG2_IGF2BP3 knockdown
3	3	80.8086		0.187819	0.981798	3.6905	-3.4301									SHANK2	GSE241147_2_IGF2BP3 knockdown_HepG2_IGF2BP3 knockdown
3	3	36.6187		0.0281769	0.989376	24.5998	-10.1535									SHANK3	GSE241147_2_IGF2BP3 knockdown_HepG2_IGF2BP3 knockdown
3	3	28.9746		0.0458716	0.976749	15.1106	-5.11188									SHARPIN	GSE241147_2_IGF2BP3 knockdown_HepG2_IGF2BP3 knockdown
3	3	11.9878		0.271969	1.00171	2.54862	-15.431									SHB	GSE241147_2_IGF2BP3 knockdown_HepG2_IGF2BP3 knockdown
3	3	44.4326		0.00649664	0.994483	106.693	-14.4891									SHC1	GSE241147_2_IGF2BP3 knockdown_HepG2_IGF2BP3 knockdown
3	3	4.5379		0.0916223	0.985929	7.56527	-7.1884									SHC3	GSE241147_2_IGF2BP3 knockdown_HepG2_IGF2BP3 knockdown
3	3	67.7045		0.0455454	0.990318	15.2188	-10.3746									SHCBP1	GSE241147_2_IGF2BP3 knockdown_HepG2_IGF2BP3 knockdown
3	3	12.6188		0.200477	0.987222	3.45749	-5.2375									SHF	GSE241147_2_IGF2BP3 knockdown_HepG2_IGF2BP3 knockdown
3	3	1.89281		0.147322	1.03259	4.70497	-0.907103									SHH	GSE241147_2_IGF2BP3 knockdown_HepG2_IGF2BP3 knockdown
3	3	4.12536		0.119283	0.955308	5.81094	0.348291									SHLD1	GSE241147_2_IGF2BP3 knockdown_HepG2_IGF2BP3 knockdown
3	3	96.7276		0.00620851	0.978641	111.645	-6.37221									SHLD2	GSE241147_2_IGF2BP3 knockdown_HepG2_IGF2BP3 knockdown
3	3	2.66935		0.320965	0.993332	2.15957	-5.87183									SHLD3	GSE241147_2_IGF2BP3 knockdown_HepG2_IGF2BP3 knockdown
3	3	25.4802		0.233938	0.999158	2.96295	-20.6931									SHOC2	GSE241147_2_IGF2BP3 knockdown_HepG2_IGF2BP3 knockdown
3	3	7.18298		0.0946485	0.979353	7.32338	-4.82328									SHPK	GSE241147_2_IGF2BP3 knockdown_HepG2_IGF2BP3 knockdown
3	3	64.3314		0.0608313	0.992965	11.3946	-11.9869									SHPRH	GSE241147_2_IGF2BP3 knockdown_HepG2_IGF2BP3 knockdown
3	3	20.4812		0.153396	0.995652	4.51868	-12.8506									SHQ1	GSE241147_2_IGF2BP3 knockdown_HepG2_IGF2BP3 knockdown
3	3	48.4851		0.0711933	1.00856	9.73613	-10.6012									SHROOM1	GSE241147_2_IGF2BP3 knockdown_HepG2_IGF2BP3 knockdown
3	3	7.11018		0.390174	0.991772	1.77651	-2.54078									SHROOM2	GSE241147_2_IGF2BP3 knockdown_HepG2_IGF2BP3 knockdown
3	3	1.01921		0.0830867	0.96307	8.34246	-1.5794									SHROOM4	GSE241147_2_IGF2BP3 knockdown_HepG2_IGF2BP3 knockdown
3	3	7.03738		0.434766	0.993491	1.5943	-2.55103									SIAH1	GSE241147_2_IGF2BP3 knockdown_HepG2_IGF2BP3 knockdown
3	3	81.3424		0.409692	0.999737	1.69188	-22.5985									SIAH2	GSE241147_2_IGF2BP3 knockdown_HepG2_IGF2BP3 knockdown
3	3	2.15975		0.0669736	0.820457	10.3496	7.57537									SIK1	GSE241147_2_IGF2BP3 knockdown_HepG2_IGF2BP3 knockdown
3	3	55.7652		0.235499	0.997599	2.94331	-14.3669									SIK2	GSE241147_2_IGF2BP3 knockdown_HepG2_IGF2BP3 knockdown
3	3	46.4467		0.227319	0.990291	3.04923	-6.19861									SIK3	GSE241147_2_IGF2BP3 knockdown_HepG2_IGF2BP3 knockdown
3	3	2.64509		0.113399	0.998249	6.11246	-19.2202									SIM2	GSE241147_2_IGF2BP3 knockdown_HepG2_IGF2BP3 knockdown
3	3	23.4903		0.184012	0.997767	3.76686	-16.1126									SIMC1	GSE241147_2_IGF2BP3 knockdown_HepG2_IGF2BP3 knockdown
3	3	100.756		0.377605	0.999858	1.83564	-27.2941									SIN3A	GSE241147_2_IGF2BP3 knockdown_HepG2_IGF2BP3 knockdown
3	3	40.1131		-0.00276235	0.996226		-16.9334									SIN3B	GSE241147_2_IGF2BP3 knockdown_HepG2_IGF2BP3 knockdown
3	3	81.6336		0.0882847	0.984318	7.85127	-6.60882									SINHCAF	GSE241147_2_IGF2BP3 knockdown_HepG2_IGF2BP3 knockdown
3	3	8.73606		0.0791335	1.05429	8.75922	0.649627									SIPA1	GSE241147_2_IGF2BP3 knockdown_HepG2_IGF2BP3 knockdown
3	3	41.6176		0.0924907	0.999758	7.49424	-31.5566									SIPA1L1	GSE241147_2_IGF2BP3 knockdown_HepG2_IGF2BP3 knockdown
3	3	44.3355		0.204171	1.00137	3.39494	-18.55									SIPA1L3	GSE241147_2_IGF2BP3 knockdown_HepG2_IGF2BP3 knockdown
3	3	98.4506		0.0175601	1.00662	39.4729	-13.1952									SIRPA	GSE241147_2_IGF2BP3 knockdown_HepG2_IGF2BP3 knockdown
3	3	25.6743		0.451326	0.99471	1.5358	-3.2664									SIRT1	GSE241147_2_IGF2BP3 knockdown_HepG2_IGF2BP3 knockdown
3	3	13.5409		0.0010678	0.949568	649.138	-1.31051									SIRT3	GSE241147_2_IGF2BP3 knockdown_HepG2_IGF2BP3 knockdown
3	3	0.970674		0.1919	1.0028	3.61202	-14.5588									SIRT4	GSE241147_2_IGF2BP3 knockdown_HepG2_IGF2BP3 knockdown
3	3	19.5348		0.00700779	1.00103	98.911	-24.542									SIRT5	GSE241147_2_IGF2BP3 knockdown_HepG2_IGF2BP3 knockdown
3	3	5.79977		0.136469	0.995711	5.07916	-13.326									SIRT6	GSE241147_2_IGF2BP3 knockdown_HepG2_IGF2BP3 knockdown
3	3	31.8866		0.130651	0.974376	5.30533	-2.73359									SIRT7	GSE241147_2_IGF2BP3 knockdown_HepG2_IGF2BP3 knockdown
3	3	0.582404		0.254682	1.00261	2.72162	-13.3527									SIT1	GSE241147_2_IGF2BP3 knockdown_HepG2_IGF2BP3 knockdown
3	3	60.109		0.0429771	1.02524	16.1283	-4.67578									SIVA1	GSE241147_2_IGF2BP3 knockdown_HepG2_IGF2BP3 knockdown
3	3	10.3377		0.555091	0.997446	1.24871	-4.21445									SIX1	GSE241147_2_IGF2BP3 knockdown_HepG2_IGF2BP3 knockdown
3	3	5.31444		0.277433	0.988529	2.49843	-3.85083									SIX4	GSE241147_2_IGF2BP3 knockdown_HepG2_IGF2BP3 knockdown
3	3	3.20322		0.139123	1.01231	4.98225	-6.93762									SIX5	GSE241147_2_IGF2BP3 knockdown_HepG2_IGF2BP3 knockdown
3	3	20.0929		0.216508	1.0058	3.20148	-9.57437									SKA1	GSE241147_2_IGF2BP3 knockdown_HepG2_IGF2BP3 knockdown
3	3	38.2445		0.153369	0.985668	4.51947	-5.69517									SKA3	GSE241147_2_IGF2BP3 knockdown_HepG2_IGF2BP3 knockdown
3	3	143.732		0.215511	1.01046	3.21629	-6.05385									SKI	GSE241147_2_IGF2BP3 knockdown_HepG2_IGF2BP3 knockdown
3	3	4.07683		0.413876	0.981725	1.67477	2.98388									SKIDA1	GSE241147_2_IGF2BP3 knockdown_HepG2_IGF2BP3 knockdown
3	3	47.6843		0.214162	0.985892	3.23655	-4.29613									SKIL	GSE241147_2_IGF2BP3 knockdown_HepG2_IGF2BP3 knockdown
3	3	4.70777		0.00290245	0.933996	238.814	0.337195									SLA2	GSE241147_2_IGF2BP3 knockdown_HepG2_IGF2BP3 knockdown
3	3	2.64509		0.221702	0.997999	3.12648	-15.82									SLAIN1	GSE241147_2_IGF2BP3 knockdown_HepG2_IGF2BP3 knockdown
3	3	39.6763		0.0616894	0.97899	11.2361	-5.40448									SLAIN2	GSE241147_2_IGF2BP3 knockdown_HepG2_IGF2BP3 knockdown
3	3	156.06		0.0859318	1.02453	8.06625	-3.97461									SLBP	GSE241147_2_IGF2BP3 knockdown_HepG2_IGF2BP3 knockdown
3	3	13.8078		0.0992875	1.00407	6.98121	-14.4672									SLC10A3	GSE241147_2_IGF2BP3 knockdown_HepG2_IGF2BP3 knockdown
3	3	17.1809		0.163983	0.998252	4.22696	-18.0666									SLC10A7	GSE241147_2_IGF2BP3 knockdown_HepG2_IGF2BP3 knockdown
3	3	0.679471		0.0827576	0.864755	8.37563	6.2021									SLC11A1	GSE241147_2_IGF2BP3 knockdown_HepG2_IGF2BP3 knockdown
3	3	24.6794		0.0321012	1.02621	21.5925	-4.66086									SLC12A2	GSE241147_2_IGF2BP3 knockdown_HepG2_IGF2BP3 knockdown
3	3	73.0674		-0.0196244	0.969777		-4.74818									SLC12A4	GSE241147_2_IGF2BP3 knockdown_HepG2_IGF2BP3 knockdown
3	3	1.72295		0.0171887	0.911367	40.3258	2.36823									SLC12A5	GSE241147_2_IGF2BP3 knockdown_HepG2_IGF2BP3 knockdown
3	3	55.1828		0.0729587	0.987145	9.50054	-8.12188									SLC12A7	GSE241147_2_IGF2BP3 knockdown_HepG2_IGF2BP3 knockdown
3	3	0.873606		0.0205473	0.974099	33.7341	-4.95028									SLC15A2	GSE241147_2_IGF2BP3 knockdown_HepG2_IGF2BP3 knockdown
3	3	19.5105		0.0098973	0.95524	70.0339	-1.86567									SLC15A4	GSE241147_2_IGF2BP3 knockdown_HepG2_IGF2BP3 knockdown
3	3	14.4873		-0.0147155	0.96579		-3.91935									SLC16A10	GSE241147_2_IGF2BP3 knockdown_HepG2_IGF2BP3 knockdown
3	3	7.83819		0.140623	1.00137	4.92911	-20.0718									SLC16A13	GSE241147_2_IGF2BP3 knockdown_HepG2_IGF2BP3 knockdown
3	3	140.796		0.00813783	1.00605	85.1759	-13.9027									SLC16A3	GSE241147_2_IGF2BP3 knockdown_HepG2_IGF2BP3 knockdown
3	3	2.11121		0.0117155	0.977473	59.1648	-5.95175									SLC16A4	GSE241147_2_IGF2BP3 knockdown_HepG2_IGF2BP3 knockdown
3	3	2.18402		0.101179	1.01891	6.8507	-5.21066									SLC16A5	GSE241147_2_IGF2BP3 knockdown_HepG2_IGF2BP3 knockdown
3	3	7.61979		0.0946935	0.951834	7.3199	0.26046									SLC16A6	GSE241147_2_IGF2BP3 knockdown_HepG2_IGF2BP3 knockdown
3	3	0.53387		0.0476686	1.0392	14.541	-1.94189									SLC16A8	GSE241147_2_IGF2BP3 knockdown_HepG2_IGF2BP3 knockdown
3	3	0.194135		0.0983499	0.950262	7.04777	0.531623									SLC16A9	GSE241147_2_IGF2BP3 knockdown_HepG2_IGF2BP3 knockdown
3	3	9.12433		0.0160069	0.966737	43.3029	-3.53415									SLC17A2	GSE241147_2_IGF2BP3 knockdown_HepG2_IGF2BP3 knockdown
3	3	0.242668		0.0730402	0.895499	9.48994	4.45261									SLC17A3	GSE241147_2_IGF2BP3 knockdown_HepG2_IGF2BP3 knockdown
3	3	0.412536		0.0229572	1.00381	30.193	-16.4082									SLC18A2	GSE241147_2_IGF2BP3 knockdown_HepG2_IGF2BP3 knockdown
3	3	78.2848		0.0456412	1.01021	15.1869	-10.0551									SLC19A1	GSE241147_2_IGF2BP3 knockdown_HepG2_IGF2BP3 knockdown
3	3	33.6824		0.108179	0.993788	6.40739	-11.7372									SLC19A2	GSE241147_2_IGF2BP3 knockdown_HepG2_IGF2BP3 knockdown
3	3	10.5803		0.0475277	1.03864	14.5841	-2.03105									SLC19A3	GSE241147_2_IGF2BP3 knockdown_HepG2_IGF2BP3 knockdown
3	3	83.4294		0.00385159	0.983578	179.964	-7.99215									SLC1A4	GSE241147_2_IGF2BP3 knockdown_HepG2_IGF2BP3 knockdown
3	3	110.341		0.0338701	1.01846	20.4649	-6.73092									SLC1A5	GSE241147_2_IGF2BP3 knockdown_HepG2_IGF2BP3 knockdown
3	3	0.485337		0.261087	0.964835	2.65485	2.42231									SLC1A7	GSE241147_2_IGF2BP3 knockdown_HepG2_IGF2BP3 knockdown
3	3	129.828		0.11539	0.996994	6.00699	-15.9341									SLC20A1	GSE241147_2_IGF2BP3 knockdown_HepG2_IGF2BP3 knockdown
3	3	97.674		0.147263	1.01165	4.70687	-7.0806									SLC20A2	GSE241147_2_IGF2BP3 knockdown_HepG2_IGF2BP3 knockdown
3	3	0.703738		0.170156	0.937942	4.07359	3.49792									SLC22A1	GSE241147_2_IGF2BP3 knockdown_HepG2_IGF2BP3 knockdown
3	3	0.194135		0.29417	0.975833	2.35628	1.08781									SLC22A10	GSE241147_2_IGF2BP3 knockdown_HepG2_IGF2BP3 knockdown
3	3	0.339736		-0.0765256	0.817309		5.12119									SLC22A11	GSE241147_2_IGF2BP3 knockdown_HepG2_IGF2BP3 knockdown
3	3	1.57734		-0.0491043	0.879885		3.03673									SLC22A15	GSE241147_2_IGF2BP3 knockdown_HepG2_IGF2BP3 knockdown
3	3	39.7733		0.248495	0.993634	2.78938	-8.172									SLC22A23	GSE241147_2_IGF2BP3 knockdown_HepG2_IGF2BP3 knockdown
3	3	0.0970674		0.0245426	0.791654	28.2426	7.63444									SLC22A25	GSE241147_2_IGF2BP3 knockdown_HepG2_IGF2BP3 knockdown
3	3	1.04347		0.196066	1.02693	3.53528	-0.875394									SLC22A4	GSE241147_2_IGF2BP3 knockdown_HepG2_IGF2BP3 knockdown
3	3	13.4681		0.102552	0.942843	6.75899	1.45638									SLC22A5	GSE241147_2_IGF2BP3 knockdown_HepG2_IGF2BP3 knockdown
3	3	32.736		0.046786	0.965255	14.8153	-2.68368									SLC22A7	GSE241147_2_IGF2BP3 knockdown_HepG2_IGF2BP3 knockdown
3	3	141.743		0.0175019	0.988364	39.6042	-9.80841									SLC23A2	GSE241147_2_IGF2BP3 knockdown_HepG2_IGF2BP3 knockdown
3	3	33.9736		0.0687085	1.01964	10.0882	-5.66615									SLC24A1	GSE241147_2_IGF2BP3 knockdown_HepG2_IGF2BP3 knockdown
3	3	38.2203		0.00804729	0.977939	86.1343	-6.14446									SLC25A11	GSE241147_2_IGF2BP3 knockdown_HepG2_IGF2BP3 knockdown
3	3	14.4145		0.185496	1.02394	3.73672	-1.84437									SLC25A12	GSE241147_2_IGF2BP3 knockdown_HepG2_IGF2BP3 knockdown
3	3	7.28005		0.0643011	0.97112	10.7797	-3.44271									SLC25A14	GSE241147_2_IGF2BP3 knockdown_HepG2_IGF2BP3 knockdown
3	3	19.6076		0.0483909	0.990215	14.3239	-10.2552									SLC25A17	GSE241147_2_IGF2BP3 knockdown_HepG2_IGF2BP3 knockdown
3	3	1.09201		-0.0148317	0.862127		4.44152									SLC25A18	GSE241147_2_IGF2BP3 knockdown_HepG2_IGF2BP3 knockdown
3	3	12.4246		0.19804	0.985892	3.50003	-4.70484									SLC25A19	GSE241147_2_IGF2BP3 knockdown_HepG2_IGF2BP3 knockdown
3	3	23.5874		0.547938	0.995894	1.26501	-1.60757									SLC25A25	GSE241147_2_IGF2BP3 knockdown_HepG2_IGF2BP3 knockdown
3	3	10.1678		-0.0635507	0.899768		1.72026									SLC25A26	GSE241147_2_IGF2BP3 knockdown_HepG2_IGF2BP3 knockdown
3	3	9.85234		0.105885	0.927223	6.54624	2.97855									SLC25A28	GSE241147_2_IGF2BP3 knockdown_HepG2_IGF2BP3 knockdown
3	3	7.81392		0.247395	0.996519	2.80179	-11.8225									SLC25A29	GSE241147_2_IGF2BP3 knockdown_HepG2_IGF2BP3 knockdown
3	3	22.6167		0.0880716	0.967318	7.87027	-2.2076									SLC25A30	GSE241147_2_IGF2BP3 knockdown_HepG2_IGF2BP3 knockdown
3	3	112.089		0.014473	0.987554	47.8924	-9.46081									SLC25A33	GSE241147_2_IGF2BP3 knockdown_HepG2_IGF2BP3 knockdown
3	3	56.7844		0.132542	0.985624	5.22963	-6.15819									SLC25A36	GSE241147_2_IGF2BP3 knockdown_HepG2_IGF2BP3 knockdown
3	3	21.3063		0.0728909	1.00447	9.50938	-14.4673									SLC25A37	GSE241147_2_IGF2BP3 knockdown_HepG2_IGF2BP3 knockdown
3	3	35.1626		0.126537	0.97964	5.47781	-4.20638									SLC25A38	GSE241147_2_IGF2BP3 knockdown_HepG2_IGF2BP3 knockdown
3	3	0.218402		0.18213	0.919665	3.80578	5.33772									SLC25A41	GSE241147_2_IGF2BP3 knockdown_HepG2_IGF2BP3 knockdown
3	3	24.7522		0.075	0.991596	9.24197	-10.6297									SLC25A42	GSE241147_2_IGF2BP3 knockdown_HepG2_IGF2BP3 knockdown
3	3	17.3265		0.0326778	0.951961	21.2116	-1.014									SLC25A43	GSE241147_2_IGF2BP3 knockdown_HepG2_IGF2BP3 knockdown
3	3	37.5408		0.15963	1.00521	4.34222	-11.6233									SLC25A44	GSE241147_2_IGF2BP3 knockdown_HepG2_IGF2BP3 knockdown
3	3	3.73709		0.117989	1.00801	5.87465	-9.99341									SLC25A45	GSE241147_2_IGF2BP3 knockdown_HepG2_IGF2BP3 knockdown
3	3	39.3365		0.0288569	0.995139	24.0202	-14.8319									SLC25A46	GSE241147_2_IGF2BP3 knockdown_HepG2_IGF2BP3 knockdown
3	3	9.10006		0.0407916	0.960973	16.9924	-2.10369									SLC25A51	GSE241147_2_IGF2BP3 knockdown_HepG2_IGF2BP3 knockdown
3	3	31.7896		0.32554	1.00649	2.12922	-5.89708									SLC26A1	GSE241147_2_IGF2BP3 knockdown_HepG2_IGF2BP3 knockdown
3	3	9.60967		0.0460786	0.986739	15.0427	-8.47682									SLC26A11	GSE241147_2_IGF2BP3 knockdown_HepG2_IGF2BP3 knockdown
3	3	19.7775		0.0979739	0.999065	7.07482	-23.3196									SLC26A2	GSE241147_2_IGF2BP3 knockdown_HepG2_IGF2BP3 knockdown
3	3	0.242668		-0.0394469	0.928517		0.0812183									SLC26A5	GSE241147_2_IGF2BP3 knockdown_HepG2_IGF2BP3 knockdown
3	3	1.69868		0.0385891	0.888518	17.9623	4.15119									SLC26A9	GSE241147_2_IGF2BP3 knockdown_HepG2_IGF2BP3 knockdown
3	3	5.02324		0.0318432	1.01082	21.7675	-9.97078									SLC27A1	GSE241147_2_IGF2BP3 knockdown_HepG2_IGF2BP3 knockdown
3	3	24.2183		0.0256208	0.996558	27.0541	-16.9639									SLC27A2	GSE241147_2_IGF2BP3 knockdown_HepG2_IGF2BP3 knockdown
3	3	10.9201		-0.0298047	0.958316		-2.99331									SLC27A5	GSE241147_2_IGF2BP3 knockdown_HepG2_IGF2BP3 knockdown
3	3	21.9858		0.132755	1.0149	5.22126	-5.93974									SLC29A3	GSE241147_2_IGF2BP3 knockdown_HepG2_IGF2BP3 knockdown
3	3	160.477		0.0301123	1.01911	23.0187	-6.59263									SLC2A1	GSE241147_2_IGF2BP3 knockdown_HepG2_IGF2BP3 knockdown
3	3	19.098		0.0238105	0.985579	29.1109	-8.40258									SLC2A10	GSE241147_2_IGF2BP3 knockdown_HepG2_IGF2BP3 knockdown
3	3	8.63899		0.0389231	1.03391	17.8081	-2.98393									SLC2A11	GSE241147_2_IGF2BP3 knockdown_HepG2_IGF2BP3 knockdown
3	3	9.39127		0.00276207	0.974946	250.952	-5.47742									SLC2A13	GSE241147_2_IGF2BP3 knockdown_HepG2_IGF2BP3 knockdown
3	3	17.2052		0.0128488	0.936969	53.9463	0.242458									SLC2A14	GSE241147_2_IGF2BP3 knockdown_HepG2_IGF2BP3 knockdown
3	3	58.4103		-0.00471438	0.978744		-6.59805									SLC2A2	GSE241147_2_IGF2BP3 knockdown_HepG2_IGF2BP3 knockdown
3	3	8.00806		0.117008	0.952503	5.92394	0.662955									SLC2A4	GSE241147_2_IGF2BP3 knockdown_HepG2_IGF2BP3 knockdown
3	3	7.57125		0.0157605	0.983969	43.9801	-7.918									SLC2A6	GSE241147_2_IGF2BP3 knockdown_HepG2_IGF2BP3 knockdown
3	3	58.5801		0.0449289	1.01998	15.4276	-6.04107									SLC2A8	GSE241147_2_IGF2BP3 knockdown_HepG2_IGF2BP3 knockdown
3	3	32.8088		0.00963763	0.9685	71.9209	-3.97839									SLC2A9	GSE241147_2_IGF2BP3 knockdown_HepG2_IGF2BP3 knockdown
3	3	47.7086		0.480582	0.996699	1.44231	-5.14954									SLC30A1	GSE241147_2_IGF2BP3 knockdown_HepG2_IGF2BP3 knockdown
3	3	41.8603		0.0681768	1.00631	10.1669	-12.4905									SLC30A10	GSE241147_2_IGF2BP3 knockdown_HepG2_IGF2BP3 knockdown
3	3	0.800806		0.128387	0.898527	5.3989	5.47271									SLC30A3	GSE241147_2_IGF2BP3 knockdown_HepG2_IGF2BP3 knockdown
3	3	47.8542		0.0519844	1.01274	13.3337	-8.60172									SLC30A5	GSE241147_2_IGF2BP3 knockdown_HepG2_IGF2BP3 knockdown
3	3	40.7198		0.0338162	1.01097	20.4975	-9.85406									SLC30A6	GSE241147_2_IGF2BP3 knockdown_HepG2_IGF2BP3 knockdown
3	3	52.198		0.122128	1.00697	5.67558	-10.7374									SLC30A7	GSE241147_2_IGF2BP3 knockdown_HepG2_IGF2BP3 knockdown
3	3	0.509604		0.260908	1.00718	2.65668	-7.11233									SLC31A2	GSE241147_2_IGF2BP3 knockdown_HepG2_IGF2BP3 knockdown
3	3	11.5025		0.0752652	0.979831	9.2094	-5.37176									SLC33A1	GSE241147_2_IGF2BP3 knockdown_HepG2_IGF2BP3 knockdown
3	3	0.412536		0.579439	0.996468	1.19624	-1.44648									SLC34A1	GSE241147_2_IGF2BP3 knockdown_HepG2_IGF2BP3 knockdown
3	3	26.6207		-0.00247755	0.995819		-16.3142									SLC35A2	GSE241147_2_IGF2BP3 knockdown_HepG2_IGF2BP3 knockdown
3	3	20.3841		0.0186619	1.00757	37.1423	-12.3697									SLC35A3	GSE241147_2_IGF2BP3 knockdown_HepG2_IGF2BP3 knockdown
3	3	7.28005		0.0358065	0.964778	19.3581	-2.81593									SLC35A4	GSE241147_2_IGF2BP3 knockdown_HepG2_IGF2BP3 knockdown
3	3	16.8655		0.0413603	1.01002	16.7587	-10.2495									SLC35A5	GSE241147_2_IGF2BP3 knockdown_HepG2_IGF2BP3 knockdown
3	3	17.9575		0.0197704	0.944513	35.0599	-0.3937									SLC35B3	GSE241147_2_IGF2BP3 knockdown_HepG2_IGF2BP3 knockdown
3	3	42.6611		0.0273582	1.00864	25.336	-11.4081									SLC35B4	GSE241147_2_IGF2BP3 knockdown_HepG2_IGF2BP3 knockdown
3	3	32.7602		0.217961	1.00882	3.18015	-7.01487									SLC35C1	GSE241147_2_IGF2BP3 knockdown_HepG2_IGF2BP3 knockdown
3	3	47.4902		0.0286839	0.991562	24.1651	-11.5261									SLC35C2	GSE241147_2_IGF2BP3 knockdown_HepG2_IGF2BP3 knockdown
3	3	47.4174		0.030327	1.00729	22.8558	-12.3723									SLC35E1	GSE241147_2_IGF2BP3 knockdown_HepG2_IGF2BP3 knockdown
3	3	45.7187		0.0630559	1.02767	10.9926	-3.72403									SLC35E2B	GSE241147_2_IGF2BP3 knockdown_HepG2_IGF2BP3 knockdown
3	3	53.0473		0.0422387	1.00566	16.4103	-13.6554									SLC35E3	GSE241147_2_IGF2BP3 knockdown_HepG2_IGF2BP3 knockdown
3	3	0.194135		0.378164	0.994701	1.83293	-5.54826									SLC35F1	GSE241147_2_IGF2BP3 knockdown_HepG2_IGF2BP3 knockdown
3	3	25.6986		0.0322733	1.02314	21.4774	-5.40412									SLC35F2	GSE241147_2_IGF2BP3 knockdown_HepG2_IGF2BP3 knockdown
3	3	107.672		0.0194678	1.00965	35.6048	-10.8936									SLC35F5	GSE241147_2_IGF2BP3 knockdown_HepG2_IGF2BP3 knockdown
3	3	39.5064		0.062438	0.994955	11.1014	-13.9494									SLC35F6	GSE241147_2_IGF2BP3 knockdown_HepG2_IGF2BP3 knockdown
3	3	5.48431		-0.0123732	0.983963		-8.42389									SLC35G1	GSE241147_2_IGF2BP3 knockdown_HepG2_IGF2BP3 knockdown
3	3	3.44589		0.241282	0.980725	2.87277	-1.71678									SLC35G2	GSE241147_2_IGF2BP3 knockdown_HepG2_IGF2BP3 knockdown
3	3	0.291202		0.120922	1.04622	5.73221	0.586623									SLC35G6	GSE241147_2_IGF2BP3 knockdown_HepG2_IGF2BP3 knockdown
3	3	2.20828		-0.0181996	0.979739		-7.1229									SLC37A2	GSE241147_2_IGF2BP3 knockdown_HepG2_IGF2BP3 knockdown
3	3	21.8887		0.0595629	0.986471	11.6372	-8.08828									SLC37A3	GSE241147_2_IGF2BP3 knockdown_HepG2_IGF2BP3 knockdown
3	3	170.353		0.0917434	1.01239	7.55528	-7.95115									SLC38A1	GSE241147_2_IGF2BP3 knockdown_HepG2_IGF2BP3 knockdown
3	3	5.31444		0.070208	1.01666	9.87277	-6.62353									SLC38A11	GSE241147_2_IGF2BP3 knockdown_HepG2_IGF2BP3 knockdown
3	3	363.129		0.44621	0.994977	1.55341	-3.74128									SLC38A2	GSE241147_2_IGF2BP3 knockdown_HepG2_IGF2BP3 knockdown
3	3	1.06774		0.0597652	0.959242	11.5978	-1.46747									SLC38A4	GSE241147_2_IGF2BP3 knockdown_HepG2_IGF2BP3 knockdown
3	3	3.59149		-0.0895588	0.834076		4.34795									SLC38A6	GSE241147_2_IGF2BP3 knockdown_HepG2_IGF2BP3 knockdown
3	3	31.4256		0.009191	0.991613	75.4159	-11.9263									SLC38A7	GSE241147_2_IGF2BP3 knockdown_HepG2_IGF2BP3 knockdown
3	3	0.752272		-0.0876842	0.763407		6.50456									SLC39A1	GSE241147_2_IGF2BP3 knockdown_HepG2_IGF2BP3 knockdown
3	3	42.0059		0.0694115	1.00147	9.98605	-21.1878									SLC39A10	GSE241147_2_IGF2BP3 knockdown_HepG2_IGF2BP3 knockdown
3	3	69.0149		0.030242	1.00831	22.92	-11.587									SLC39A9	GSE241147_2_IGF2BP3 knockdown_HepG2_IGF2BP3 knockdown
3	3	178.944		0.0250423	0.985411	27.679	-8.3098									SLC3A2	GSE241147_2_IGF2BP3 knockdown_HepG2_IGF2BP3 knockdown
3	3	9.6582		0.0920425	1.00755	7.53073	-10.9132									SLC41A2	GSE241147_2_IGF2BP3 knockdown_HepG2_IGF2BP3 knockdown
3	3	75.4941		0.0120759	0.989046	57.3993	-10.2714									SLC43A1	GSE241147_2_IGF2BP3 knockdown_HepG2_IGF2BP3 knockdown
3	3	11.9393		0.00183997	0.964045	376.716	-3.32671									SLC43A2	GSE241147_2_IGF2BP3 knockdown_HepG2_IGF2BP3 knockdown
3	3	4.29523		0.0589695	0.959352	11.7543	-1.49979									SLC44A3	GSE241147_2_IGF2BP3 knockdown_HepG2_IGF2BP3 knockdown
3	3	12.8614		0.10651	1.02023	6.50781	-4.68829									SLC44A4	GSE241147_2_IGF2BP3 knockdown_HepG2_IGF2BP3 knockdown
3	3	10.7987		0.0266604	0.97919	25.9991	-6.14805									SLC44A5	GSE241147_2_IGF2BP3 knockdown_HepG2_IGF2BP3 knockdown
3	3	6.50351		0.123013	0.968397	5.63475	-1.64743									SLC45A3	GSE241147_2_IGF2BP3 knockdown_HepG2_IGF2BP3 knockdown
3	3	14.1961		0.130228	0.956323	5.32257	0.456641									SLC46A1	GSE241147_2_IGF2BP3 knockdown_HepG2_IGF2BP3 knockdown
3	3	0.655205		0.120784	0.959813	5.73873	-0.255703									SLC47A2	GSE241147_2_IGF2BP3 knockdown_HepG2_IGF2BP3 knockdown
3	3	7.71685		0.0249386	0.975297	27.7942	-5.15181									SLC48A1	GSE241147_2_IGF2BP3 knockdown_HepG2_IGF2BP3 knockdown
3	3	25.7471		0.0128654	0.989876	53.8767	-10.7292									SLC49A4	GSE241147_2_IGF2BP3 knockdown_HepG2_IGF2BP3 knockdown
3	3	101.63		0.0577657	0.996642	11.9993	-16.4858									SLC4A1AP	GSE241147_2_IGF2BP3 knockdown_HepG2_IGF2BP3 knockdown
3	3	0.145601		0.0364816	0.958051	18.9999	-1.75409									SLC4A4	GSE241147_2_IGF2BP3 knockdown_HepG2_IGF2BP3 knockdown
3	3	55.4983		0.0281337	1.00934	24.6376	-10.9285									SLC4A7	GSE241147_2_IGF2BP3 knockdown_HepG2_IGF2BP3 knockdown
3	3	5.46004		0.0528063	1.02501	13.1262	-4.5361									SLC51A	GSE241147_2_IGF2BP3 knockdown_HepG2_IGF2BP3 knockdown
3	3	9.90087		0.0794416	1.00752	8.72524	-11.2068									SLC51B	GSE241147_2_IGF2BP3 knockdown_HepG2_IGF2BP3 knockdown
3	3	20.2385		0.0674529	0.993447	10.276	-12.278									SLC52A2	GSE241147_2_IGF2BP3 knockdown_HepG2_IGF2BP3 knockdown
3	3	2.62082		0.00690081	1.00642	100.444	-13.5683									SLC5A11	GSE241147_2_IGF2BP3 knockdown_HepG2_IGF2BP3 knockdown
3	3	25.1404		0.178654	1.01739	3.87983	-3.92958									SLC5A3	GSE241147_2_IGF2BP3 knockdown_HepG2_IGF2BP3 knockdown
3	3	36.5216		0.0182309	1.0046	38.0205	-15.3579									SLC5A9	GSE241147_2_IGF2BP3 knockdown_HepG2_IGF2BP3 knockdown
3	3	20.1415		0.149697	0.9987	4.63033	-20.1839									SLC66A1	GSE241147_2_IGF2BP3 knockdown_HepG2_IGF2BP3 knockdown
3	3	1.43174		-0.0411898	0.904926		1.7635									SLC66A3	GSE241147_2_IGF2BP3 knockdown_HepG2_IGF2BP3 knockdown
3	3	0.509604		0.54396	0.996968	1.27426	-3.55928									SLC6A13	GSE241147_2_IGF2BP3 knockdown_HepG2_IGF2BP3 knockdown
3	3	3.15469		-0.00503569	0.89355		3.06237									SLC6A2	GSE241147_2_IGF2BP3 knockdown_HepG2_IGF2BP3 knockdown
3	3	13.5166		0.0579837	1.02506	11.9542	-4.42159									SLC6A9	GSE241147_2_IGF2BP3 knockdown_HepG2_IGF2BP3 knockdown
3	3	119.587		0.0592843	0.986125	11.6919	-7.94263									SLC7A1	GSE241147_2_IGF2BP3 knockdown_HepG2_IGF2BP3 knockdown
3	3	29.2173		0.0501677	0.999557	13.8166	-28.791									SLC7A11	GSE241147_2_IGF2BP3 knockdown_HepG2_IGF2BP3 knockdown
3	3	470.146		-0.00609845	0.983443		-8.1219									SLC7A5	GSE241147_2_IGF2BP3 knockdown_HepG2_IGF2BP3 knockdown
3	3	26.7421		0.00278296	1.00131	249.069	-23.1628									SLC7A6	GSE241147_2_IGF2BP3 knockdown_HepG2_IGF2BP3 knockdown
3	3	12.7886		0.000180608	0.989888	3837.85	-10.9676									SLC7A6OS	GSE241147_2_IGF2BP3 knockdown_HepG2_IGF2BP3 knockdown
3	3	1.62588		0.240826	0.957794	2.87821	2.97367									SLC7A7	GSE241147_2_IGF2BP3 knockdown_HepG2_IGF2BP3 knockdown
3	3	0.291202		0.0364816	0.958051	18.9999	-1.75409									SLC8A3	GSE241147_2_IGF2BP3 knockdown_HepG2_IGF2BP3 knockdown
3	3	9.6582		0.0918774	0.994698	7.54426	-13.0396									SLC8B1	GSE241147_2_IGF2BP3 knockdown_HepG2_IGF2BP3 knockdown
3	3	19.3407		0.0657139	1.0092	10.548	-10.2751									SLC9A1	GSE241147_2_IGF2BP3 knockdown_HepG2_IGF2BP3 knockdown
3	3	0.291202		0.403972	0.971216	1.71583	5.40017									SLC9A3	GSE241147_2_IGF2BP3 knockdown_HepG2_IGF2BP3 knockdown
3	3	17.7391		0.0367035	1.00275	18.8851	-18.0987									SLC9A6	GSE241147_2_IGF2BP3 knockdown_HepG2_IGF2BP3 knockdown
3	3	18.7825		-0.00251252	0.982411		-7.6948									SLC9A7	GSE241147_2_IGF2BP3 knockdown_HepG2_IGF2BP3 knockdown
3	3	23.005		0.0260295	0.982371	26.6293	-7.15541									SLC9A8	GSE241147_2_IGF2BP3 knockdown_HepG2_IGF2BP3 knockdown
3	3	0.388269		0.0565121	0.915916	12.2655	2.81214									SLC9B1	GSE241147_2_IGF2BP3 knockdown_HepG2_IGF2BP3 knockdown
3	3	25.9412		0.00524237	0.985798	132.22	-8.83814									SLCO2B1	GSE241147_2_IGF2BP3 knockdown_HepG2_IGF2BP3 knockdown
3	3	24.097		0.0432431	0.989031	16.0291	-9.67116									SLCO4A1	GSE241147_2_IGF2BP3 knockdown_HepG2_IGF2BP3 knockdown
3	3	24.3639		-0.0150842	0.962785		-3.42056									SLCO4C1	GSE241147_2_IGF2BP3 knockdown_HepG2_IGF2BP3 knockdown
3	3	14.9726		0.174269	0.995911	3.97746	-12.7218									SLF1	GSE241147_2_IGF2BP3 knockdown_HepG2_IGF2BP3 knockdown
3	3	138.467		0.103911	1.00684	6.67061	-11.2502									SLF2	GSE241147_2_IGF2BP3 knockdown_HepG2_IGF2BP3 knockdown
3	3	0.897873		0.337217	0.990888	2.05549	-3.52389									SLFN5	GSE241147_2_IGF2BP3 knockdown_HepG2_IGF2BP3 knockdown
3	3	1.45601		0.089305	1.04533	7.76157	-0.218912									SLFNL1	GSE241147_2_IGF2BP3 knockdown_HepG2_IGF2BP3 knockdown
3	3	1.11627		0.028752	0.953539	24.1078	-1.28942									SLIT1	GSE241147_2_IGF2BP3 knockdown_HepG2_IGF2BP3 knockdown
3	3	0.194135		0.115851	0.921972	5.98308	3.61563									SLIT2	GSE241147_2_IGF2BP3 knockdown_HepG2_IGF2BP3 knockdown
3	3	119.344		0.0588236	0.992264	11.7835	-11.4571									SLK	GSE241147_2_IGF2BP3 knockdown_HepG2_IGF2BP3 knockdown
3	3	80.9056		0.0739892	0.99951	9.36822	-27.6983									SLMAP	GSE241147_2_IGF2BP3 knockdown_HepG2_IGF2BP3 knockdown
3	3	148.173		0.0102975	0.998178	67.3119	-21.0675									SLTM	GSE241147_2_IGF2BP3 knockdown_HepG2_IGF2BP3 knockdown
3	3	63.5063		0.0344062	0.989512	20.146	-10.1113									SLU7	GSE241147_2_IGF2BP3 knockdown_HepG2_IGF2BP3 knockdown
3	3	0.121334		-0.281641	0.341617		10.4268									SLX1B	GSE241147_2_IGF2BP3 knockdown_HepG2_IGF2BP3 knockdown
3	3	32.7845		0.210656	0.983638	3.29043	-3.4966									SLX4	GSE241147_2_IGF2BP3 knockdown_HepG2_IGF2BP3 knockdown
3	3	18.7825		0.217464	0.980543	3.18741	-2.28262									SLX4IP	GSE241147_2_IGF2BP3 knockdown_HepG2_IGF2BP3 knockdown
3	3	11.9393		0.376298	0.992246	1.84202	-3.3211									SMAD1	GSE241147_2_IGF2BP3 knockdown_HepG2_IGF2BP3 knockdown
3	3	58.8713		0.0861598	0.995028	8.0449	-13.5467									SMAD2	GSE241147_2_IGF2BP3 knockdown_HepG2_IGF2BP3 knockdown
3	3	56.6388		0.19276	0.983129	3.5959	-3.76323									SMAD3	GSE241147_2_IGF2BP3 knockdown_HepG2_IGF2BP3 knockdown
3	3	32.3234		0.192347	1.01092	3.60362	-6.38252									SMAD4	GSE241147_2_IGF2BP3 knockdown_HepG2_IGF2BP3 knockdown
3	3	86.3657		0.143331	1.00742	4.836	-9.87586									SMAD5	GSE241147_2_IGF2BP3 knockdown_HepG2_IGF2BP3 knockdown
3	3	10.2891		0.223405	0.985303	3.10264	-3.81276									SMAD6	GSE241147_2_IGF2BP3 knockdown_HepG2_IGF2BP3 knockdown
3	3	25.2618		0.573928	0.997272	1.20772	-3.18218									SMAD7	GSE241147_2_IGF2BP3 knockdown_HepG2_IGF2BP3 knockdown
3	3	18.8311		0.143157	0.983292	4.84188	-5.01268									SMAD9	GSE241147_2_IGF2BP3 knockdown_HepG2_IGF2BP3 knockdown
3	3	9.003		-0.0047087	0.968035		-4.15003									SMAGP	GSE241147_2_IGF2BP3 knockdown_HepG2_IGF2BP3 knockdown
3	3	54.6975		0.0875207	1.02457	7.91981	-3.93178									SMAP2	GSE241147_2_IGF2BP3 knockdown_HepG2_IGF2BP3 knockdown
3	3	82.2403		0.0377988	1.00721	18.3378	-12.2964									SMARCA2	GSE241147_2_IGF2BP3 knockdown_HepG2_IGF2BP3 knockdown
3	3	63.2879		0.130884	0.992806	5.29587	-10.3501									SMARCAD1	GSE241147_2_IGF2BP3 knockdown_HepG2_IGF2BP3 knockdown
3	3	34.6288		0.106324	1.02063	6.51917	-4.57673									SMARCAL1	GSE241147_2_IGF2BP3 knockdown_HepG2_IGF2BP3 knockdown
3	3	101.168		0.0325967	0.994596	21.2643	-14.1248									SMARCD1	GSE241147_2_IGF2BP3 knockdown_HepG2_IGF2BP3 knockdown
3	3	0.752272		0.0773627	0.950685	8.95971	0.0361597									SMARCD3	GSE241147_2_IGF2BP3 knockdown_HepG2_IGF2BP3 knockdown
3	3	10.5803		0.329676	0.985213	2.10251	-0.839878									SMARCE1	GSE241147_2_IGF2BP3 knockdown_HepG2_IGF2BP3 knockdown
3	3	1.18908		0.0660394	0.899217	10.496	4.09167									SMC1B	GSE241147_2_IGF2BP3 knockdown_HepG2_IGF2BP3 knockdown
3	3	233.665		0.0400982	1.00713	17.2862	-12.3145									SMC3	GSE241147_2_IGF2BP3 knockdown_HepG2_IGF2BP3 knockdown
3	3	196.513		0.0603169	0.994211	11.4918	-13.167									SMC4	GSE241147_2_IGF2BP3 knockdown_HepG2_IGF2BP3 knockdown
3	3	110.438		0.00723534	1.00165	95.8003	-21.7094									SMC5	GSE241147_2_IGF2BP3 knockdown_HepG2_IGF2BP3 knockdown
3	3	181.928		0.0291785	0.991714	23.7554	-11.6258									SMC6	GSE241147_2_IGF2BP3 knockdown_HepG2_IGF2BP3 knockdown
3	3	175.425		0.0562789	0.998063	12.3163	-19.8171									SMCHD1	GSE241147_2_IGF2BP3 knockdown_HepG2_IGF2BP3 knockdown
3	3	59.1868		0.368977	0.992072	1.87856	-3.4101									SMCR8	GSE241147_2_IGF2BP3 knockdown_HepG2_IGF2BP3 knockdown
3	3	488.855		0.0645464	0.96887	10.7387	-2.98758									SMG1	GSE241147_2_IGF2BP3 knockdown_HepG2_IGF2BP3 knockdown
3	3	56.93		0.0175207	0.970003	39.5617	-4.12591									SMG6	GSE241147_2_IGF2BP3 knockdown_HepG2_IGF2BP3 knockdown
3	3	133.686		0.00126299	0.980171	548.815	-6.90778									SMG7	GSE241147_2_IGF2BP3 knockdown_HepG2_IGF2BP3 knockdown
3	3	39.7005		0.672261	0.999366	1.03107	-8.55392									SMG8	GSE241147_2_IGF2BP3 knockdown_HepG2_IGF2BP3 knockdown
3	3	21.8644		0.0936948	0.969433	7.39793	-2.48945									SMG9	GSE241147_2_IGF2BP3 knockdown_HepG2_IGF2BP3 knockdown
3	3	11.2113		0.0501996	1.00993	13.8078	-10.131									SMIM1	GSE241147_2_IGF2BP3 knockdown_HepG2_IGF2BP3 knockdown
3	3	30.5277		0.023453	0.998032	29.5547	-20.3587									SMIM10L1	GSE241147_2_IGF2BP3 knockdown_HepG2_IGF2BP3 knockdown
3	3	24.9463		0.178346	1.01491	3.88653	-4.85953									SMIM12	GSE241147_2_IGF2BP3 knockdown_HepG2_IGF2BP3 knockdown
3	3	23.3932		0.167696	0.98482	4.13336	-5.00996									SMIM13	GSE241147_2_IGF2BP3 knockdown_HepG2_IGF2BP3 knockdown
3	3	30.6975		0.202718	1.00065	3.41927	-23.0842									SMIM15	GSE241147_2_IGF2BP3 knockdown_HepG2_IGF2BP3 knockdown
3	3	0.412536		-0.0783256	0.697895		8.11178									SMIM17	GSE241147_2_IGF2BP3 knockdown_HepG2_IGF2BP3 knockdown
3	3	7.69259		0.067821	1.04725	10.2202	-0.416552									SMIM19	GSE241147_2_IGF2BP3 knockdown_HepG2_IGF2BP3 knockdown
3	3	4.58643		0.0796839	1.04624	8.69871	-0.301998									SMIM26	GSE241147_2_IGF2BP3 knockdown_HepG2_IGF2BP3 knockdown
3	3	1.77148		0.19009	0.969494	3.64641	-0.275737									SMIM27	GSE241147_2_IGF2BP3 knockdown_HepG2_IGF2BP3 knockdown
3	3	9.2214		0.0413115	1.01007	16.7786	-10.221									SMIM3	GSE241147_2_IGF2BP3 knockdown_HepG2_IGF2BP3 knockdown
3	3	7.74112		0.00970406	1.00359	71.4286	-17.003									SMIM30	GSE241147_2_IGF2BP3 knockdown_HepG2_IGF2BP3 knockdown
3	3	0.145601		0.204154	0.962322	3.39522	1.34317									SMIM32	GSE241147_2_IGF2BP3 knockdown_HepG2_IGF2BP3 knockdown
3	3	0.145601		0.204154	0.962322	3.39522	1.34317									SMIM38	GSE241147_2_IGF2BP3 knockdown_HepG2_IGF2BP3 knockdown
3	3	0.630938		0.294097	0.980018	2.35686	-0.055211									SMIM5	GSE241147_2_IGF2BP3 knockdown_HepG2_IGF2BP3 knockdown
3	3	1.50454		0.0526533	0.958716	13.1644	-1.53303									SMIM6	GSE241147_2_IGF2BP3 knockdown_HepG2_IGF2BP3 knockdown
3	3	7.78965		0.0155673	0.982499	44.5258	-7.3953									SMIM8	GSE241147_2_IGF2BP3 knockdown_HepG2_IGF2BP3 knockdown
3	3	71.0048		0.0463131	0.986909	14.9665	-8.54964									SMLR1	GSE241147_2_IGF2BP3 knockdown_HepG2_IGF2BP3 knockdown
3	3	62.754		-0.0121857	0.893724		2.92607									SMN1	GSE241147_2_IGF2BP3 knockdown_HepG2_IGF2BP3 knockdown
3	3	38.5357		0.0613067	1.00889	11.3062	-10.5723									SMNDC1	GSE241147_2_IGF2BP3 knockdown_HepG2_IGF2BP3 knockdown
3	3	45.0393		0.0607927	1.03145	11.4018	-3.00241									SMO	GSE241147_2_IGF2BP3 knockdown_HepG2_IGF2BP3 knockdown
3	3	28.4165		0.0636312	0.957439	10.8932	-1.12951									SMOX	GSE241147_2_IGF2BP3 knockdown_HepG2_IGF2BP3 knockdown
3	3	0.728005		-0.124984	0.837342		3.72777									SMPD3	GSE241147_2_IGF2BP3 knockdown_HepG2_IGF2BP3 knockdown
3	3	0.679471		0.0710407	0.891209	9.75704	4.65274									SMPDL3B	GSE241147_2_IGF2BP3 knockdown_HepG2_IGF2BP3 knockdown
3	3	1.04347		0.198846	0.995958	3.48586	-12.1847									SMTNL2	GSE241147_2_IGF2BP3 knockdown_HepG2_IGF2BP3 knockdown
3	3	97.8439		0.0208328	1.0099	33.272	-10.7158									SMU1	GSE241147_2_IGF2BP3 knockdown_HepG2_IGF2BP3 knockdown
3	3	11.187		0.0505188	1.00064	13.7206	-26.6225									SMUG1	GSE241147_2_IGF2BP3 knockdown_HepG2_IGF2BP3 knockdown
3	3	31.013		0.200413	0.986441	3.45859	-4.88336									SMURF1	GSE241147_2_IGF2BP3 knockdown_HepG2_IGF2BP3 knockdown
3	3	32.2264		0.11427	0.990376	6.06589	-8.97638									SMURF2	GSE241147_2_IGF2BP3 knockdown_HepG2_IGF2BP3 knockdown
3	3	17.1081		0.144464	0.963703	4.79805	-0.327414									SMYD4	GSE241147_2_IGF2BP3 knockdown_HepG2_IGF2BP3 knockdown
3	3	79.935		0.0200246	0.986502	34.6147	-8.87051									SMYD5	GSE241147_2_IGF2BP3 knockdown_HepG2_IGF2BP3 knockdown
3	3	2.69362		0.813109	0.999804	0.852466	-10.6561									SNAI1	GSE241147_2_IGF2BP3 knockdown_HepG2_IGF2BP3 knockdown
3	3	0.849339		0.285303	0.981102	2.42951	-0.636504									SNAI3	GSE241147_2_IGF2BP3 knockdown_HepG2_IGF2BP3 knockdown
3	3	0.752272		0.110472	0.943035	6.2744	1.60921									SNAP25	GSE241147_2_IGF2BP3 knockdown_HepG2_IGF2BP3 knockdown
3	3	56.4204		0.0159116	1.01418	43.5623	-8.65279									SNAP29	GSE241147_2_IGF2BP3 knockdown_HepG2_IGF2BP3 knockdown
3	3	22.7623		0.192424	0.990253	3.60219	-7.06366									SNAP47	GSE241147_2_IGF2BP3 knockdown_HepG2_IGF2BP3 knockdown
3	3	10.6046		0.120128	0.986337	5.77005	-6.74337									SNAPC1	GSE241147_2_IGF2BP3 knockdown_HepG2_IGF2BP3 knockdown
3	3	9.05153		0.205188	1.00246	3.37811	-15.0048									SNAPC2	GSE241147_2_IGF2BP3 knockdown_HepG2_IGF2BP3 knockdown
3	3	26.9605		0.0175263	1.00627	39.549	-13.5172									SNAPC3	GSE241147_2_IGF2BP3 knockdown_HepG2_IGF2BP3 knockdown
3	3	50.1838		0.0932485	0.959836	7.43334	-0.86062									SNAPC4	GSE241147_2_IGF2BP3 knockdown_HepG2_IGF2BP3 knockdown
3	3	27.4458		-0.018732	0.949264		-1.62456									SNAPC5	GSE241147_2_IGF2BP3 knockdown_HepG2_IGF2BP3 knockdown
3	3	0.291202		0.294589	0.957751	2.35293	4.45113									SNCG	GSE241147_2_IGF2BP3 knockdown_HepG2_IGF2BP3 knockdown
3	3	1.14054		0.137052	0.939309	5.05755	2.58601									SNED1	GSE241147_2_IGF2BP3 knockdown_HepG2_IGF2BP3 knockdown
3	3	29.557		0.645336	0.998916	1.07409	-6.27021									SNIP1	GSE241147_2_IGF2BP3 knockdown_HepG2_IGF2BP3 knockdown
3	3	7.83819		0.137659	0.976643	5.03524	-3.12946									SNN	GSE241147_2_IGF2BP3 knockdown_HepG2_IGF2BP3 knockdown
3	3	75.0331		0.0484628	1.01092	14.3027	-9.59752									SNORC	GSE241147_2_IGF2BP3 knockdown_HepG2_IGF2BP3 knockdown
3	3	16.0889		0.555416	0.995958	1.24798	-1.44972									SNRK	GSE241147_2_IGF2BP3 knockdown_HepG2_IGF2BP3 knockdown
3	3	55.6196		-0.0285939	0.959443		-3.13721									SNRNP27	GSE241147_2_IGF2BP3 knockdown_HepG2_IGF2BP3 knockdown
3	3	8.51766		0.245059	1.00378	2.82849	-11.3889									SNRNP35	GSE241147_2_IGF2BP3 knockdown_HepG2_IGF2BP3 knockdown
3	3	89.4233		0.0273941	1.00801	25.3028	-11.8626									SNRNP40	GSE241147_2_IGF2BP3 knockdown_HepG2_IGF2BP3 knockdown
3	3	82.119		0.091308	1.0076	7.59131	-10.8913									SNRNP48	GSE241147_2_IGF2BP3 knockdown_HepG2_IGF2BP3 knockdown
3	3	175.91		0.00863542	0.998085	80.2679	-20.7976									SNRPB2	GSE241147_2_IGF2BP3 knockdown_HepG2_IGF2BP3 knockdown
3	3	104.493		0.0569956	1.01275	12.1614	-8.49707									SNTB1	GSE241147_2_IGF2BP3 knockdown_HepG2_IGF2BP3 knockdown
3	3	46.7865		0.101152	1.02	6.85254	-4.87541									SNTB2	GSE241147_2_IGF2BP3 knockdown_HepG2_IGF2BP3 knockdown
3	3	7.93526		0.0712449	1.02128	9.72907	-5.13373									SNUPN	GSE241147_2_IGF2BP3 knockdown_HepG2_IGF2BP3 knockdown
3	3	86.3414		0.154027	1.00136	4.50016	-19.8215									SNW1	GSE241147_2_IGF2BP3 knockdown_HepG2_IGF2BP3 knockdown
3	3	46.6651		0.000734682	0.992675	943.465	-12.8928									SNX10	GSE241147_2_IGF2BP3 knockdown_HepG2_IGF2BP3 knockdown
3	3	8.29926		0.0802634	0.997762	8.6359	-18.4592									SNX11	GSE241147_2_IGF2BP3 knockdown_HepG2_IGF2BP3 knockdown
3	3	40.7926		0.0594815	0.977088	11.6531	-4.9291									SNX13	GSE241147_2_IGF2BP3 knockdown_HepG2_IGF2BP3 knockdown
3	3	3.73709		0.0968295	0.966561	7.15843	-1.88343									SNX16	GSE241147_2_IGF2BP3 knockdown_HepG2_IGF2BP3 knockdown
3	3	20.2143		0.150292	0.970672	4.61199	-1.47082									SNX18	GSE241147_2_IGF2BP3 knockdown_HepG2_IGF2BP3 knockdown
3	3	86.3414		0.0564375	1.03159	12.2817	-3.06225									SNX2	GSE241147_2_IGF2BP3 knockdown_HepG2_IGF2BP3 knockdown
3	3	0.145601		0.294589	0.957751	2.35293	4.45113									SNX20	GSE241147_2_IGF2BP3 knockdown_HepG2_IGF2BP3 knockdown
3	3	11.7694		0.159917	0.983679	4.33442	-4.7608									SNX21	GSE241147_2_IGF2BP3 knockdown_HepG2_IGF2BP3 knockdown
3	3	31.9109		0.0351715	0.990485	19.7076	-10.6812									SNX25	GSE241147_2_IGF2BP3 knockdown_HepG2_IGF2BP3 knockdown
3	3	35.8179		0.110191	1.01709	6.29041	-5.62191									SNX27	GSE241147_2_IGF2BP3 knockdown_HepG2_IGF2BP3 knockdown
3	3	19.2921		0.0785094	0.985076	8.82884	-7.1117									SNX29	GSE241147_2_IGF2BP3 knockdown_HepG2_IGF2BP3 knockdown
3	3	62.9724		0.108219	0.998829	6.40506	-21.75									SNX30	GSE241147_2_IGF2BP3 knockdown_HepG2_IGF2BP3 knockdown
3	3	0.364003		0.191958	0.937818	3.61094	4.04345									SNX32	GSE241147_2_IGF2BP3 knockdown_HepG2_IGF2BP3 knockdown
3	3	28.3922		0.253704	0.99954	2.73211	-23.7991									SNX33	GSE241147_2_IGF2BP3 knockdown_HepG2_IGF2BP3 knockdown
3	3	860.405		0.000894287	0.989398	775.083	-10.6711									SNX5	GSE241147_2_IGF2BP3 knockdown_HepG2_IGF2BP3 knockdown
3	3	38.8512		0.0269993	0.974851	25.6727	-5.00547									SNX8	GSE241147_2_IGF2BP3 knockdown_HepG2_IGF2BP3 knockdown
3	3	71.4901		0.0256715	0.991085	27.0007	-11.2531									SNX9	GSE241147_2_IGF2BP3 knockdown_HepG2_IGF2BP3 knockdown
3	3	23.2234		0.146146	0.978591	4.74284	-3.45585									SOBP	GSE241147_2_IGF2BP3 knockdown_HepG2_IGF2BP3 knockdown
3	3	7.74112		0.838758	0.99979	0.826397	-9.33306									SOCS1	GSE241147_2_IGF2BP3 knockdown_HepG2_IGF2BP3 knockdown
3	3	0.339736		0.162633	1.01082	4.26205	-7.15983									SOCS2	GSE241147_2_IGF2BP3 knockdown_HepG2_IGF2BP3 knockdown
3	3	22.7138		0.175055	0.97458	3.95961	-1.73886									SOCS4	GSE241147_2_IGF2BP3 knockdown_HepG2_IGF2BP3 knockdown
3	3	29.7026		0.212233	0.967535	3.26597	0.654992									SOCS5	GSE241147_2_IGF2BP3 knockdown_HepG2_IGF2BP3 knockdown
3	3	45.8158		0.381302	0.990318	1.81784	-1.83638									SOCS6	GSE241147_2_IGF2BP3 knockdown_HepG2_IGF2BP3 knockdown
3	3	52.2708		0.148146	0.985919	4.67881	-5.92317									SOCS7	GSE241147_2_IGF2BP3 knockdown_HepG2_IGF2BP3 knockdown
3	3	110.608		0.306314	0.992818	2.26286	-5.84809									SOGA1	GSE241147_2_IGF2BP3 knockdown_HepG2_IGF2BP3 knockdown
3	3	0.121334		0.0730402	0.895499	9.48994	4.45261									SOGA3	GSE241147_2_IGF2BP3 knockdown_HepG2_IGF2BP3 knockdown
3	3	577.114		0.119526	1.00422	5.79913	-13.8042									SON	GSE241147_2_IGF2BP3 knockdown_HepG2_IGF2BP3 knockdown
3	3	27.4458		0.108917	1.0204	6.36401	-4.58772									SORBS1	GSE241147_2_IGF2BP3 knockdown_HepG2_IGF2BP3 knockdown
3	3	49.2374		0.109087	0.965939	6.35406	-1.507									SORBS2	GSE241147_2_IGF2BP3 knockdown_HepG2_IGF2BP3 knockdown
3	3	44.8451		0.0817946	1.00952	8.47424	-9.73958									SORBS3	GSE241147_2_IGF2BP3 knockdown_HepG2_IGF2BP3 knockdown
3	3	4.5379		0.0126541	0.982102	54.7764	-7.31452									SORCS2	GSE241147_2_IGF2BP3 knockdown_HepG2_IGF2BP3 knockdown
3	3	0.339736		0.0374539	0.819321	18.5067	7.02632									SORCS3	GSE241147_2_IGF2BP3 knockdown_HepG2_IGF2BP3 knockdown
3	3	90.6124		0.213057	0.990677	3.25333	-6.81017									SOS1	GSE241147_2_IGF2BP3 knockdown_HepG2_IGF2BP3 knockdown
3	3	21.282		0.164686	0.98713	4.2089	-6.07231									SOS2	GSE241147_2_IGF2BP3 knockdown_HepG2_IGF2BP3 knockdown
3	3	4.19816		0.0243572	0.933005	28.4576	0.823314									SOWAHA	GSE241147_2_IGF2BP3 knockdown_HepG2_IGF2BP3 knockdown
3	3	49.8441		0.578145	0.998501	1.19892	-6.63096									SOWAHC	GSE241147_2_IGF2BP3 knockdown_HepG2_IGF2BP3 knockdown
3	3	178.774		0.203329	1.01679	3.40899	-3.52793									SOX12	GSE241147_2_IGF2BP3 knockdown_HepG2_IGF2BP3 knockdown
3	3	52.2222		0.341816	0.99232	2.02784	-4.41428									SOX13	GSE241147_2_IGF2BP3 knockdown_HepG2_IGF2BP3 knockdown
3	3	14.8513		0.544738	0.999454	1.27244	-13.8249									SOX18	GSE241147_2_IGF2BP3 knockdown_HepG2_IGF2BP3 knockdown
3	3	12.0606		0.470503	0.999846	1.47321	-23.8497									SOX4	GSE241147_2_IGF2BP3 knockdown_HepG2_IGF2BP3 knockdown
3	3	55.2071		0.41872	0.991756	1.65539	-1.64044									SOX5	GSE241147_2_IGF2BP3 knockdown_HepG2_IGF2BP3 knockdown
3	3	1.96561		0.177629	0.920467	3.90222	5.16744									SOX6	GSE241147_2_IGF2BP3 knockdown_HepG2_IGF2BP3 knockdown
3	3	0.509604		0.663716	0.998158	1.04434	-2.45287									SOX7	GSE241147_2_IGF2BP3 knockdown_HepG2_IGF2BP3 knockdown
3	3	286.276		0.857803	0.999815	0.808049	-9.40166									SOX9	GSE241147_2_IGF2BP3 knockdown_HepG2_IGF2BP3 knockdown
3	3	97.3343		0.25204	0.992814	2.75015	-7.34976									SP1	GSE241147_2_IGF2BP3 knockdown_HepG2_IGF2BP3 knockdown
3	3	9.68247		-0.0126248	0.97761		-6.4263									SP100	GSE241147_2_IGF2BP3 knockdown_HepG2_IGF2BP3 knockdown
3	3	0.558137		0.0467055	0.914683	14.8408	2.70473									SP140	GSE241147_2_IGF2BP3 knockdown_HepG2_IGF2BP3 knockdown
3	3	20.1415		0.0441321	0.95732	15.7062	-1.50159									SP140L	GSE241147_2_IGF2BP3 knockdown_HepG2_IGF2BP3 knockdown
3	3	27.0575		0.069052	1.02933	10.038	-3.25338									SP2	GSE241147_2_IGF2BP3 knockdown_HepG2_IGF2BP3 knockdown
3	3	117.233		0.175193	0.981672	3.95648	-3.69795									SP3	GSE241147_2_IGF2BP3 knockdown_HepG2_IGF2BP3 knockdown
3	3	7.69259		0.262902	0.989176	2.63652	-4.59781									SP4	GSE241147_2_IGF2BP3 knockdown_HepG2_IGF2BP3 knockdown
3	3	141.937		0.536761	0.999742	1.29135	-18.5951									SP5	GSE241147_2_IGF2BP3 knockdown_HepG2_IGF2BP3 knockdown
3	3	0.679471		0.127726	0.936161	5.42683	2.67717									SPACA6	GSE241147_2_IGF2BP3 knockdown_HepG2_IGF2BP3 knockdown
3	3	0.436803		0.0609976	0.919946	11.3635	2.60772									SPACA9	GSE241147_2_IGF2BP3 knockdown_HepG2_IGF2BP3 knockdown
3	3	48.1939		0.025157	1.01674	27.5528	-7.48065									SPAG7	GSE241147_2_IGF2BP3 knockdown_HepG2_IGF2BP3 knockdown
3	3	0.169868		0.098924	0.879072	7.00687	5.87458									SPAG8	GSE241147_2_IGF2BP3 knockdown_HepG2_IGF2BP3 knockdown
3	3	157.298		0.0261478	1.00374	26.5088	-16.4526									SPAG9	GSE241147_2_IGF2BP3 knockdown_HepG2_IGF2BP3 knockdown
3	3	33.7794		0.0466477	0.994414	14.8592	-13.6531									SPART	GSE241147_2_IGF2BP3 knockdown_HepG2_IGF2BP3 knockdown
3	3	41.7875		0.110935	1.01793	6.24821	-5.31551									SPAST	GSE241147_2_IGF2BP3 knockdown_HepG2_IGF2BP3 knockdown
3	3	0.291202		0.294589	0.957751	2.35293	4.45113									SPATA12	GSE241147_2_IGF2BP3 knockdown_HepG2_IGF2BP3 knockdown
3	3	18.4185		0.243564	0.995929	2.84585	-10.9852									SPATA13	GSE241147_2_IGF2BP3 knockdown_HepG2_IGF2BP3 knockdown
3	3	0.582404		0.18845	0.931208	3.67815	4.56257									SPATA17	GSE241147_2_IGF2BP3 knockdown_HepG2_IGF2BP3 knockdown
3	3	20.6268		-0.0347069	0.958321		-3.07655									SPATA18	GSE241147_2_IGF2BP3 knockdown_HepG2_IGF2BP3 knockdown
3	3	37.9291		0.529221	0.998282	1.30975	-7.46247									SPATA2	GSE241147_2_IGF2BP3 knockdown_HepG2_IGF2BP3 knockdown
3	3	2.30535		0.127052	1.03834	5.45561	-0.39763									SPATA25	GSE241147_2_IGF2BP3 knockdown_HepG2_IGF2BP3 knockdown
3	3	9.46407		0.537524	0.998059	1.28952	-6.45045									SPATA2L	GSE241147_2_IGF2BP3 knockdown_HepG2_IGF2BP3 knockdown
3	3	15.094		0.113668	0.970488	6.09797	-2.26609									SPATA33	GSE241147_2_IGF2BP3 knockdown_HepG2_IGF2BP3 knockdown
3	3	0.655205		0.279711	0.956617	2.47808	4.19372									SPATA46	GSE241147_2_IGF2BP3 knockdown_HepG2_IGF2BP3 knockdown
3	3	1.55308		0.11872	1.08041	5.83851	3.85991									SPATA6L	GSE241147_2_IGF2BP3 knockdown_HepG2_IGF2BP3 knockdown
3	3	41.6662		0.0231331	0.979852	29.9634	-6.40872									SPATS2	GSE241147_2_IGF2BP3 knockdown_HepG2_IGF2BP3 knockdown
3	3	246.26		0.0186964	1.01279	37.0739	-9.21754									SPATS2L	GSE241147_2_IGF2BP3 knockdown_HepG2_IGF2BP3 knockdown
3	3	29.6298		0.0597902	1.00664	11.593	-12.3511									SPC24	GSE241147_2_IGF2BP3 knockdown_HepG2_IGF2BP3 knockdown
3	3	32.6632		0.0576993	1.00944	12.0131	-10.2879									SPC25	GSE241147_2_IGF2BP3 knockdown_HepG2_IGF2BP3 knockdown
3	3	71.5144		0.0333716	0.969481	20.7706	-3.72257									SPDL1	GSE241147_2_IGF2BP3 knockdown_HepG2_IGF2BP3 knockdown
3	3	0.703738		0.224944	1.00118	3.08143	-18.8987									SPDYA	GSE241147_2_IGF2BP3 knockdown_HepG2_IGF2BP3 knockdown
3	3	0.558137		-0.156695	0.561117		9.27282									SPDYC	GSE241147_2_IGF2BP3 knockdown_HepG2_IGF2BP3 knockdown
3	3	1.14054		0.263603	1.02726	2.62951	0.962667									SPDYE1	GSE241147_2_IGF2BP3 knockdown_HepG2_IGF2BP3 knockdown
3	3	0.53387		0.217831	0.964476	3.18204	1.33881									SPDYE16	GSE241147_2_IGF2BP3 knockdown_HepG2_IGF2BP3 knockdown
3	3	0.46107		-0.0255596	0.796576		6.59001									SPDYE2	GSE241147_2_IGF2BP3 knockdown_HepG2_IGF2BP3 knockdown
3	3	3.39736		0.0174813	0.968483	39.6509	-3.83013									SPDYE3	GSE241147_2_IGF2BP3 knockdown_HepG2_IGF2BP3 knockdown
3	3	1.84428		0.0561773	1.02375	12.3386	-4.78115									SPDYE5	GSE241147_2_IGF2BP3 knockdown_HepG2_IGF2BP3 knockdown
3	3	2.40242		0.125225	1.02176	5.5352	-3.83724									SPDYE6	GSE241147_2_IGF2BP3 knockdown_HepG2_IGF2BP3 knockdown
3	3	21.0636		0.0806731	0.99138	8.59204	-10.36									SPECC1	GSE241147_2_IGF2BP3 knockdown_HepG2_IGF2BP3 knockdown
3	3	29.193		0.127287	0.965013	5.44556	-0.941051									SPECC1L	GSE241147_2_IGF2BP3 knockdown_HepG2_IGF2BP3 knockdown
3	3	0.485337		0.153697	0.954889	4.50984	1.19238									SPEF1	GSE241147_2_IGF2BP3 knockdown_HepG2_IGF2BP3 knockdown
3	3	3.42162		0.158451	0.992845	4.37451	-9.74279									SPEF2	GSE241147_2_IGF2BP3 knockdown_HepG2_IGF2BP3 knockdown
3	3	260.893		0.232955	0.980869	2.97545	-1.98148									SPEN	GSE241147_2_IGF2BP3 knockdown_HepG2_IGF2BP3 knockdown
3	3	44.5054		0.0245864	1.00805	28.1923	-11.8872									SPG11	GSE241147_2_IGF2BP3 knockdown_HepG2_IGF2BP3 knockdown
3	3	93.0391		0.111374	1.01657	6.2236	-5.7807									SPHK1	GSE241147_2_IGF2BP3 knockdown_HepG2_IGF2BP3 knockdown
3	3	12.4004		0.107055	0.987789	6.4747	-7.70632									SPHK2	GSE241147_2_IGF2BP3 knockdown_HepG2_IGF2BP3 knockdown
3	3	40.283		0.0527817	0.998797	13.1323	-22.7426									SPIN1	GSE241147_2_IGF2BP3 knockdown_HepG2_IGF2BP3 knockdown
3	3	9.77954		0.110224	0.984328	6.28853	-6.13975									SPIN3	GSE241147_2_IGF2BP3 knockdown_HepG2_IGF2BP3 knockdown
3	3	6.40645		0.234396	1.00301	2.95717	-13.0484									SPIN4	GSE241147_2_IGF2BP3 knockdown_HepG2_IGF2BP3 knockdown
3	3	30.0666		0.0880241	0.98077	7.87451	-5.39069									SPINDOC	GSE241147_2_IGF2BP3 knockdown_HepG2_IGF2BP3 knockdown
3	3	51.1788		0.0804144	0.997597	8.61969	-18.0297									SPIRE1	GSE241147_2_IGF2BP3 knockdown_HepG2_IGF2BP3 knockdown
3	3	26.2082		0.0353657	0.972	19.5994	-4.2011									SPIRE2	GSE241147_2_IGF2BP3 knockdown_HepG2_IGF2BP3 knockdown
3	3	0.752272		0.0574101	0.87646	12.0736	5.13871									SPN	GSE241147_2_IGF2BP3 knockdown_HepG2_IGF2BP3 knockdown
3	3	1.06774		0.903399	0.999524	0.767266	-2.10234									SPNS1	GSE241147_2_IGF2BP3 knockdown_HepG2_IGF2BP3 knockdown
3	3	1.50454		0.127323	0.934055	5.44401	2.86282									SPNS2	GSE241147_2_IGF2BP3 knockdown_HepG2_IGF2BP3 knockdown
3	3	0.0728005		-0.0440281	0.870038		3.59236									SPOCD1	GSE241147_2_IGF2BP3 knockdown_HepG2_IGF2BP3 knockdown
3	3	28.7077		0.00363119	0.972744	190.887	-4.95621									SPON2	GSE241147_2_IGF2BP3 knockdown_HepG2_IGF2BP3 knockdown
3	3	60.7884		0.0602112	0.983842	11.5119	-7.00993									SPOP	GSE241147_2_IGF2BP3 knockdown_HepG2_IGF2BP3 knockdown
3	3	47.927		0.0414756	0.957818	16.7121	-1.624									SPOPL	GSE241147_2_IGF2BP3 knockdown_HepG2_IGF2BP3 knockdown
3	3	0.121334		-0.074587	0.641648		9.19327									SPOUT1	GSE241147_2_IGF2BP3 knockdown_HepG2_IGF2BP3 knockdown
3	3	27.8341		0.115795	0.99601	5.98599	-14.2246									SPPL3	GSE241147_2_IGF2BP3 knockdown_HepG2_IGF2BP3 knockdown
3	3	28.9503		0.31636	0.99699	2.19101	-10.777									SPRED1	GSE241147_2_IGF2BP3 knockdown_HepG2_IGF2BP3 knockdown
3	3	93.5244		0.328749	0.998315	2.10844	-13.8973									SPRED2	GSE241147_2_IGF2BP3 knockdown_HepG2_IGF2BP3 knockdown
3	3	0.242668		0.18688	1.02891	3.70904	-0.678441									SPRED3	GSE241147_2_IGF2BP3 knockdown_HepG2_IGF2BP3 knockdown
3	3	20.7239		0.302782	0.991227	2.28926	-4.74793									SPRTN	GSE241147_2_IGF2BP3 knockdown_HepG2_IGF2BP3 knockdown
3	3	17.9332		0.423593	0.989583	1.63635	-0.0834529									SPRY1	GSE241147_2_IGF2BP3 knockdown_HepG2_IGF2BP3 knockdown
3	3	6.38218		0.739391	0.999308	0.937457	-5.67684									SPRY2	GSE241147_2_IGF2BP3 knockdown_HepG2_IGF2BP3 knockdown
3	3	0.242668		0.0480813	1.01652	14.4161	-7.11768									SPRY3	GSE241147_2_IGF2BP3 knockdown_HepG2_IGF2BP3 knockdown
3	3	37.4923		0.457863	0.990719	1.51387	0.316375									SPRY4	GSE241147_2_IGF2BP3 knockdown_HepG2_IGF2BP3 knockdown
3	3	9.26993		0.0531625	0.951366	13.0383	-0.539701									SPRYD4	GSE241147_2_IGF2BP3 knockdown_HepG2_IGF2BP3 knockdown
3	3	15.8948		0.0200557	0.976918	34.5611	-5.65086									SPRYD7	GSE241147_2_IGF2BP3 knockdown_HepG2_IGF2BP3 knockdown
3	3	9.02726		0.601496	0.997411	1.15237	-2.55618									SPSB1	GSE241147_2_IGF2BP3 knockdown_HepG2_IGF2BP3 knockdown
3	3	3.61576		0.255348	0.994589	2.71452	-8.96237									SPSB2	GSE241147_2_IGF2BP3 knockdown_HepG2_IGF2BP3 knockdown
3	3	0.266935		-0.0287283	0.805691		6.26103									SPSB3	GSE241147_2_IGF2BP3 knockdown_HepG2_IGF2BP3 knockdown
3	3	2085.76		0.0213228	1.01466	32.5073	-8.34939									SPTBN1	GSE241147_2_IGF2BP3 knockdown_HepG2_IGF2BP3 knockdown
3	3	22.1314		0.00416377	0.985893	166.471	-8.89817									SPTBN2	GSE241147_2_IGF2BP3 knockdown_HepG2_IGF2BP3 knockdown
3	3	1.06774		0.0916299	1.01443	7.56464	-7.03789									SPTBN5	GSE241147_2_IGF2BP3 knockdown_HepG2_IGF2BP3 knockdown
3	3	43.4134		0.0856982	1.01329	8.08824	-7.65611									SPTLC2	GSE241147_2_IGF2BP3 knockdown_HepG2_IGF2BP3 knockdown
3	3	75.2272		0.0383293	0.9913	18.084	-11.1574									SPTLC3	GSE241147_2_IGF2BP3 knockdown_HepG2_IGF2BP3 knockdown
3	3	60.4244		0.187209	0.99997	3.70254	-41.932									SPTY2D1	GSE241147_2_IGF2BP3 knockdown_HepG2_IGF2BP3 knockdown
3	3	219.008		0.171979	1.023	4.03041	-2.41371									SQLE	GSE241147_2_IGF2BP3 knockdown_HepG2_IGF2BP3 knockdown
3	3	174.454		0.0324804	1.00942	21.3405	-10.7901									SQSTM1	GSE241147_2_IGF2BP3 knockdown_HepG2_IGF2BP3 knockdown
3	3	28.0282		0.0149295	0.99143	46.4281	-11.691									SRA1	GSE241147_2_IGF2BP3 knockdown_HepG2_IGF2BP3 knockdown
3	3	1.74721		0.176843	1.02835	3.91956	-1.03988									SRARP	GSE241147_2_IGF2BP3 knockdown_HepG2_IGF2BP3 knockdown
3	3	60.0847		0.0551042	1.01768	12.5788	-6.57115									SRBD1	GSE241147_2_IGF2BP3 knockdown_HepG2_IGF2BP3 knockdown
3	3	69.7186		0.254728	0.993302	2.72113	-7.6992									SRC	GSE241147_2_IGF2BP3 knockdown_HepG2_IGF2BP3 knockdown
3	3	8.08086		0.18559	1.00232	3.73483	-15.8576									SRCAP	GSE241147_2_IGF2BP3 knockdown_HepG2_IGF2BP3 knockdown
3	3	5.1203		-0.0201831	0.971699		-5.15203									SRCIN1	GSE241147_2_IGF2BP3 knockdown_HepG2_IGF2BP3 knockdown
3	3	16.8897		-0.0199311	0.939091		-0.548782									SRD5A1	GSE241147_2_IGF2BP3 knockdown_HepG2_IGF2BP3 knockdown
3	3	111.094		0.00865013	0.995968	80.1314	-16.3304									SREBF1	GSE241147_2_IGF2BP3 knockdown_HepG2_IGF2BP3 knockdown
3	3	172.489		0.0466157	0.99409	14.8694	-13.3159									SREK1	GSE241147_2_IGF2BP3 knockdown_HepG2_IGF2BP3 knockdown
3	3	35.0413		0.0342555	0.991004	20.2346	-11.0353									SREK1IP1	GSE241147_2_IGF2BP3 knockdown_HepG2_IGF2BP3 knockdown
3	3	85.9774		0.0667432	0.987498	10.3853	-8.41664									SRF	GSE241147_2_IGF2BP3 knockdown_HepG2_IGF2BP3 knockdown
3	3	20.1415		0.220106	1.00074	3.14914	-21.8558									SRFBP1	GSE241147_2_IGF2BP3 knockdown_HepG2_IGF2BP3 knockdown
3	3	16.8655		0.261718	0.986982	2.64845	-3.52294									SRGAP1	GSE241147_2_IGF2BP3 knockdown_HepG2_IGF2BP3 knockdown
3	3	39.7005		0.124312	0.994194	5.57589	-11.7846									SRGAP2	GSE241147_2_IGF2BP3 knockdown_HepG2_IGF2BP3 knockdown
3	3	17.4721		0.157034	0.949337	4.41399	1.96757									SRGAP2B	GSE241147_2_IGF2BP3 knockdown_HepG2_IGF2BP3 knockdown
3	3	14.4873		0.110045	0.981378	6.29876	-5.10866									SRGAP2C	GSE241147_2_IGF2BP3 knockdown_HepG2_IGF2BP3 knockdown
3	3	1.18908		0.148593	0.879655	4.66473	6.96037									SRGAP3	GSE241147_2_IGF2BP3 knockdown_HepG2_IGF2BP3 knockdown
3	3	7.13445		0.097889	0.964725	7.08095	-1.53999									SRP19	GSE241147_2_IGF2BP3 knockdown_HepG2_IGF2BP3 knockdown
3	3	193.989		0.106186	1.01696	6.52766	-5.75286									SRP68	GSE241147_2_IGF2BP3 knockdown_HepG2_IGF2BP3 knockdown
3	3	185.277		0.0190604	1.01238	36.3659	-9.40576									SRPK1	GSE241147_2_IGF2BP3 knockdown_HepG2_IGF2BP3 knockdown
3	3	45.5246		0.0936642	0.984155	7.40034	-6.43223									SRPK2	GSE241147_2_IGF2BP3 knockdown_HepG2_IGF2BP3 knockdown
3	3	5.77551		-0.036576	0.901466		2.05461									SRR	GSE241147_2_IGF2BP3 knockdown_HepG2_IGF2BP3 knockdown
3	3	21.6218		0.175345	1.00461	3.95306	-11.9759									SRRD	GSE241147_2_IGF2BP3 knockdown_HepG2_IGF2BP3 knockdown
3	3	273.439		0.0585903	0.983018	11.8304	-6.74409									SRRM1	GSE241147_2_IGF2BP3 knockdown_HepG2_IGF2BP3 knockdown
3	3	1212.86		0.0352231	1.03043	19.6788	-3.70347									SRRM2	GSE241147_2_IGF2BP3 knockdown_HepG2_IGF2BP3 knockdown
3	3	1.11627		0.0350657	0.951425	19.7671	-0.901515									SRRM3	GSE241147_2_IGF2BP3 knockdown_HepG2_IGF2BP3 knockdown
3	3	0.53387		-0.0107409	0.986005		-9.21235									SRRM5	GSE241147_2_IGF2BP3 knockdown_HepG2_IGF2BP3 knockdown
3	3	85.4921		0.0331537	1.01579	20.9071	-7.6796									SRSF1	GSE241147_2_IGF2BP3 knockdown_HepG2_IGF2BP3 knockdown
3	3	2.81495		0.091528	1.01224	7.57306	-8.02656									SRSF12	GSE241147_2_IGF2BP3 knockdown_HepG2_IGF2BP3 knockdown
3	3	74.1595		0.0555137	1.00032	12.4861	-30.5698									SRSF2	GSE241147_2_IGF2BP3 knockdown_HepG2_IGF2BP3 knockdown
3	3	285.936		0.0586455	0.994217	11.8193	-13.2069									SRSF3	GSE241147_2_IGF2BP3 knockdown_HepG2_IGF2BP3 knockdown
3	3	189.184		0.104613	1.01885	6.62584	-5.1556									SRSF4	GSE241147_2_IGF2BP3 knockdown_HepG2_IGF2BP3 knockdown
3	3	159.506		0.110446	1.01082	6.27589	-8.35699									SRSF5	GSE241147_2_IGF2BP3 knockdown_HepG2_IGF2BP3 knockdown
3	3	144.994		0.0921028	0.996592	7.5258	-15.6867									SRSF6	GSE241147_2_IGF2BP3 knockdown_HepG2_IGF2BP3 knockdown
3	3	197.508		0.0538621	0.996675	12.8689	-16.6227									SRSF7	GSE241147_2_IGF2BP3 knockdown_HepG2_IGF2BP3 knockdown
3	3	36.4003		0.0955152	0.997235	7.25693	-16.867									SRSF8	GSE241147_2_IGF2BP3 knockdown_HepG2_IGF2BP3 knockdown
3	3	5.55711		0.199287	1.01109	3.47814	-6.11946									SRXN1	GSE241147_2_IGF2BP3 knockdown_HepG2_IGF2BP3 knockdown
3	3	0.776539		0.049477	0.95451	14.0095	-1.01399									SRY	GSE241147_2_IGF2BP3 knockdown_HepG2_IGF2BP3 knockdown
3	3	78.7459		0.0779762	1.01432	8.88921	-7.37162									SS18	GSE241147_2_IGF2BP3 knockdown_HepG2_IGF2BP3 knockdown
3	3	53.6297		0.0580418	0.993248	11.9422	-12.289									SS18L1	GSE241147_2_IGF2BP3 knockdown_HepG2_IGF2BP3 knockdown
3	3	12.182		0.165924	0.988922	4.17749	-6.9425									SS18L2	GSE241147_2_IGF2BP3 knockdown_HepG2_IGF2BP3 knockdown
3	3	34.4589		0.0413352	1.01696	16.769	-7.09469									SSBP3	GSE241147_2_IGF2BP3 knockdown_HepG2_IGF2BP3 knockdown
3	3	38.4387		0.107419	0.970905	6.45273	-2.48897									SSH1	GSE241147_2_IGF2BP3 knockdown_HepG2_IGF2BP3 knockdown
3	3	25.9898		0.306176	0.984266	2.26388	-1.1466									SSH2	GSE241147_2_IGF2BP3 knockdown_HepG2_IGF2BP3 knockdown
3	3	0.291202		0.143973	1.00542	4.81441	-11.745									SSTR3	GSE241147_2_IGF2BP3 knockdown_HepG2_IGF2BP3 knockdown
3	3	11.9636		0.0977553	0.980728	7.09064	-5.16991									SSTR5	GSE241147_2_IGF2BP3 knockdown_HepG2_IGF2BP3 knockdown
3	3	27.0575		0.0247706	0.990672	27.9826	-10.9985									SSUH2	GSE241147_2_IGF2BP3 knockdown_HepG2_IGF2BP3 knockdown
3	3	63.6276		-0.0171361	0.972559		-5.28439									SSX2IP	GSE241147_2_IGF2BP3 knockdown_HepG2_IGF2BP3 knockdown
3	3	2.42668		0.0847791	0.974121	8.17592	-3.67756									ST14	GSE241147_2_IGF2BP3 knockdown_HepG2_IGF2BP3 knockdown
3	3	59.9148		0.239034	0.993595	2.89978	-8.38702									ST3GAL1	GSE241147_2_IGF2BP3 knockdown_HepG2_IGF2BP3 knockdown
3	3	40.8896		0.0775128	0.998039	8.94236	-19.3101									ST3GAL2	GSE241147_2_IGF2BP3 knockdown_HepG2_IGF2BP3 knockdown
3	3	4.44083		0.130219	0.988111	5.32295	-7.35093									ST3GAL3	GSE241147_2_IGF2BP3 knockdown_HepG2_IGF2BP3 knockdown
3	3	15.3124		0.13576	0.980246	5.10569	-4.17829									ST3GAL4	GSE241147_2_IGF2BP3 knockdown_HepG2_IGF2BP3 knockdown
3	3	1.43174		0.080937	1.05061	8.56404	0.266659									ST3GAL5	GSE241147_2_IGF2BP3 knockdown_HepG2_IGF2BP3 knockdown
3	3	17.2537		0.0282497	0.978535	24.5365	-5.93215									ST7	GSE241147_2_IGF2BP3 knockdown_HepG2_IGF2BP3 knockdown
3	3	11.0899		0.0918617	0.950215	7.54555	0.398211									ST7L	GSE241147_2_IGF2BP3 knockdown_HepG2_IGF2BP3 knockdown
3	3	0.0970674		0.0757727	1.01938	9.14772	-5.59974									STAB2	GSE241147_2_IGF2BP3 knockdown_HepG2_IGF2BP3 knockdown
3	3	63.0938		0.0229507	0.987274	30.2015	-9.16889									STAG1	GSE241147_2_IGF2BP3 knockdown_HepG2_IGF2BP3 knockdown
3	3	135.118		0.0326885	0.993226	21.2046	-12.7676									STAG2	GSE241147_2_IGF2BP3 knockdown_HepG2_IGF2BP3 knockdown
3	3	3.10616		0.0609774	0.961512	11.3673	-1.78683									STAG3	GSE241147_2_IGF2BP3 knockdown_HepG2_IGF2BP3 knockdown
3	3	50.3537		0.196525	0.999517	3.52702	-24.9862									STAM	GSE241147_2_IGF2BP3 knockdown_HepG2_IGF2BP3 knockdown
3	3	34.7744		0.0976368	0.990287	7.09924	-9.2834									STAM2	GSE241147_2_IGF2BP3 knockdown_HepG2_IGF2BP3 knockdown
3	3	2.66935		0.27437	0.991472	2.52633	-5.71453									STAMBPL1	GSE241147_2_IGF2BP3 knockdown_HepG2_IGF2BP3 knockdown
3	3	23.9756		0.517539	0.99456	1.33931	-0.934683									STARD13	GSE241147_2_IGF2BP3 knockdown_HepG2_IGF2BP3 knockdown
3	3	35.3325		0.0133233	0.990692	52.0253	-11.2255									STARD4	GSE241147_2_IGF2BP3 knockdown_HepG2_IGF2BP3 knockdown
3	3	0.849339		0.286848	1.00702	2.41642	-6.53832									STARD5	GSE241147_2_IGF2BP3 knockdown_HepG2_IGF2BP3 knockdown
3	3	365.992		0.0784702	1.01987	8.83326	-5.39436									STARD7	GSE241147_2_IGF2BP3 knockdown_HepG2_IGF2BP3 knockdown
3	3	37.3467		0.0460724	1.00545	15.0447	-13.8105									STARD9	GSE241147_2_IGF2BP3 knockdown_HepG2_IGF2BP3 knockdown
3	3	7.69259		0.0301019	0.996084	23.0267	-16.1046									STAT5A	GSE241147_2_IGF2BP3 knockdown_HepG2_IGF2BP3 knockdown
3	3	453.863		0.0296611	1.01584	23.3689	-7.7298									STAU1	GSE241147_2_IGF2BP3 knockdown_HepG2_IGF2BP3 knockdown
3	3	22.9807		0.0270458	1.01222	25.6286	-9.33417									STAU2	GSE241147_2_IGF2BP3 knockdown_HepG2_IGF2BP3 knockdown
3	3	0.92214		0.135018	1.04876	5.13374	1.2258									STBD1	GSE241147_2_IGF2BP3 knockdown_HepG2_IGF2BP3 knockdown
3	3	52.1009		0.152082	0.9723	4.55773	-1.77157									STC2	GSE241147_2_IGF2BP3 knockdown_HepG2_IGF2BP3 knockdown
3	3	5.1931		0.0225839	0.969918	30.6921	-4.01424									STEAP1	GSE241147_2_IGF2BP3 knockdown_HepG2_IGF2BP3 knockdown
3	3	0.436803		0.148597	1.06704	4.6646	3.45036									STEAP2	GSE241147_2_IGF2BP3 knockdown_HepG2_IGF2BP3 knockdown
3	3	56.9543		0.0202593	1.01461	34.2138	-8.39092									STEAP3	GSE241147_2_IGF2BP3 knockdown_HepG2_IGF2BP3 knockdown
3	3	52.0766		0.378064	0.989491	1.83341	-1.44331									STIL	GSE241147_2_IGF2BP3 knockdown_HepG2_IGF2BP3 knockdown
3	3	58.6044		0.0327555	0.986217	21.1612	-8.50411									STIM1	GSE241147_2_IGF2BP3 knockdown_HepG2_IGF2BP3 knockdown
3	3	31.3528		0.145735	0.979814	4.75622	-3.81857									STIM2	GSE241147_2_IGF2BP3 knockdown_HepG2_IGF2BP3 knockdown
3	3	366.502		0.0243057	1.0072	28.5179	-12.5597									STIP1	GSE241147_2_IGF2BP3 knockdown_HepG2_IGF2BP3 knockdown
3	3	27.0333		0.123664	1.0104	5.6051	-8.30407									STK10	GSE241147_2_IGF2BP3 knockdown_HepG2_IGF2BP3 knockdown
3	3	59.9634		0.120954	0.997163	5.73066	-16.1558									STK11	GSE241147_2_IGF2BP3 knockdown_HepG2_IGF2BP3 knockdown
3	3	12.3033		0.0240036	0.983784	28.8768	-7.69505									STK16	GSE241147_2_IGF2BP3 knockdown_HepG2_IGF2BP3 knockdown
3	3	34.7744		0.220103	0.989935	3.14919	-6.16957									STK17A	GSE241147_2_IGF2BP3 knockdown_HepG2_IGF2BP3 knockdown
3	3	10.4105		0.403234	0.995608	1.71897	-5.90287									STK17B	GSE241147_2_IGF2BP3 knockdown_HepG2_IGF2BP3 knockdown
3	3	8.61473		-0.0315165	0.964567		-3.99711									STK19	GSE241147_2_IGF2BP3 knockdown_HepG2_IGF2BP3 knockdown
3	3	105.148		0.105442	1.01597	6.57375	-6.13087									STK24	GSE241147_2_IGF2BP3 knockdown_HepG2_IGF2BP3 knockdown
3	3	12.0849		0.055031	1.0123	12.5956	-8.74858									STK3	GSE241147_2_IGF2BP3 knockdown_HepG2_IGF2BP3 knockdown
3	3	27.0818		0.0115593	1.00432	59.9645	-15.8623									STK32C	GSE241147_2_IGF2BP3 knockdown_HepG2_IGF2BP3 knockdown
3	3	7.64405		-0.00724902	0.961476		-3.07539									STK33	GSE241147_2_IGF2BP3 knockdown_HepG2_IGF2BP3 knockdown
3	3	115.898		0.319545	0.99517	2.16917	-7.84854									STK35	GSE241147_2_IGF2BP3 knockdown_HepG2_IGF2BP3 knockdown
3	3	37.4437		0.165813	0.996845	4.1803	-14.48									STK38	GSE241147_2_IGF2BP3 knockdown_HepG2_IGF2BP3 knockdown
3	3	178.604		-0.00552094	0.980248		-7.05271									STK4	GSE241147_2_IGF2BP3 knockdown_HepG2_IGF2BP3 knockdown
3	3	1.16481		0.294464	0.962261	2.35393	3.77026									STKLD1	GSE241147_2_IGF2BP3 knockdown_HepG2_IGF2BP3 knockdown
3	3	1.69868		0.0696217	0.987512	9.95591	-8.36461									STOML1	GSE241147_2_IGF2BP3 knockdown_HepG2_IGF2BP3 knockdown
3	3	0.121334		-0.257997	0.446954		9.58307									STON1	GSE241147_2_IGF2BP3 knockdown_HepG2_IGF2BP3 knockdown
3	3	6.23658		0.245114	0.998716	2.82786	-17.8666									STON2	GSE241147_2_IGF2BP3 knockdown_HepG2_IGF2BP3 knockdown
3	3	9.05153		0.19594	0.969976	3.53755	-0.225772									STOX1	GSE241147_2_IGF2BP3 knockdown_HepG2_IGF2BP3 knockdown
3	3	0.946407		0.260431	0.990506	2.66154	-5.45196									STOX2	GSE241147_2_IGF2BP3 knockdown_HepG2_IGF2BP3 knockdown
3	3	4.19816		0.0946255	0.991275	7.32516	-9.99211									STPG1	GSE241147_2_IGF2BP3 knockdown_HepG2_IGF2BP3 knockdown
3	3	3.10616		-0.0580601	0.903955		1.551									STRA6	GSE241147_2_IGF2BP3 knockdown_HepG2_IGF2BP3 knockdown
3	3	5.84831		0.495464	0.997114	1.39899	-5.4671									STRADA	GSE241147_2_IGF2BP3 knockdown_HepG2_IGF2BP3 knockdown
3	3	31.0858		0.0975844	1.01441	7.10306	-6.91679									STRIP1	GSE241147_2_IGF2BP3 knockdown_HepG2_IGF2BP3 knockdown
3	3	13.7836		-0.00708106	0.982007		-7.64016									STRIP2	GSE241147_2_IGF2BP3 knockdown_HepG2_IGF2BP3 knockdown
3	3	64.3314		0.0628295	1.01441	11.0322	-7.64309									STRN	GSE241147_2_IGF2BP3 knockdown_HepG2_IGF2BP3 knockdown
3	3	120.121		0.197607	0.989656	3.5077	-6.57776									STRN3	GSE241147_2_IGF2BP3 knockdown_HepG2_IGF2BP3 knockdown
3	3	94.6407		0.0338658	1.02522	20.4675	-4.85715									STRN4	GSE241147_2_IGF2BP3 knockdown_HepG2_IGF2BP3 knockdown
3	3	18.3943		0.0140905	1.00939	49.1924	-11.159									STX12	GSE241147_2_IGF2BP3 knockdown_HepG2_IGF2BP3 knockdown
3	3	31.5712		0.0171969	1.01282	40.3066	-9.23036									STX17	GSE241147_2_IGF2BP3 knockdown_HepG2_IGF2BP3 knockdown
3	3	46.7865		0.0542411	1.01197	12.779	-8.93224									STX18	GSE241147_2_IGF2BP3 knockdown_HepG2_IGF2BP3 knockdown
3	3	5.09604		-0.018425	0.914065		1.54251									STX1A	GSE241147_2_IGF2BP3 knockdown_HepG2_IGF2BP3 knockdown
3	3	4.1011		0.0201464	1.01414	34.4055	-8.58886									STX1B	GSE241147_2_IGF2BP3 knockdown_HepG2_IGF2BP3 knockdown
3	3	24.6066		0.0164069	1.0022	42.2474	-19.8332									STX2	GSE241147_2_IGF2BP3 knockdown_HepG2_IGF2BP3 knockdown
3	3	28.9503		0.0458338	1.01855	15.1231	-6.46699									STX5	GSE241147_2_IGF2BP3 knockdown_HepG2_IGF2BP3 knockdown
3	3	27.3487		0.073012	1.00346	9.4936	-15.9941									STX6	GSE241147_2_IGF2BP3 knockdown_HepG2_IGF2BP3 knockdown
3	3	32.2506		-0.0304374	0.96225		-3.59882									STX7	GSE241147_2_IGF2BP3 knockdown_HepG2_IGF2BP3 knockdown
3	3	11.9878		0.00329256	0.927294	210.519	0.924522									STXBP1	GSE241147_2_IGF2BP3 knockdown_HepG2_IGF2BP3 knockdown
3	3	24.0242		0.0794284	0.996965	8.72669	-16.648									STXBP3	GSE241147_2_IGF2BP3 knockdown_HepG2_IGF2BP3 knockdown
3	3	49.9654		0.0479358	1.00373	14.4599	-16.0446									STXBP4	GSE241147_2_IGF2BP3 knockdown_HepG2_IGF2BP3 knockdown
3	3	31.1101		0.114236	0.996723	6.06766	-15.4405									STXBP5	GSE241147_2_IGF2BP3 knockdown_HepG2_IGF2BP3 knockdown
3	3	0.92214		0.140873	0.969874	4.92036	-1.52861									STXBP5L	GSE241147_2_IGF2BP3 knockdown_HepG2_IGF2BP3 knockdown
3	3	32.5661		0.0391689	0.993279	17.6964	-12.6892									STYX	GSE241147_2_IGF2BP3 knockdown_HepG2_IGF2BP3 knockdown
3	3	53.6054		-0.015483	0.97852		-6.72527									SUCLA2	GSE241147_2_IGF2BP3 knockdown_HepG2_IGF2BP3 knockdown
3	3	51.5185		0.10288	0.990216	6.73745	-9.12686									SUCO	GSE241147_2_IGF2BP3 knockdown_HepG2_IGF2BP3 knockdown
3	3	20.2871		0.216155	0.990575	3.20672	-6.66515									SUFU	GSE241147_2_IGF2BP3 knockdown_HepG2_IGF2BP3 knockdown
3	3	29.4842		0.0710718	1.01543	9.75277	-7.06512									SUGP1	GSE241147_2_IGF2BP3 knockdown_HepG2_IGF2BP3 knockdown
3	3	58.6044		0.0111253	0.997471	62.3038	-19.0852									SUGT1	GSE241147_2_IGF2BP3 knockdown_HepG2_IGF2BP3 knockdown
3	3	3.27602		0.120956	0.948022	5.73058	1.29192									SULT1C2	GSE241147_2_IGF2BP3 knockdown_HepG2_IGF2BP3 knockdown
3	3	1.26188		0.0328261	0.978313	21.1158	-5.78291									SULT1C4	GSE241147_2_IGF2BP3 knockdown_HepG2_IGF2BP3 knockdown
3	3	0.266935		0.0420551	0.98515	16.4819	-7.87679									SUMO4	GSE241147_2_IGF2BP3 knockdown_HepG2_IGF2BP3 knockdown
3	3	25.0676		0.206836	1.00837	3.3512	-7.61792									SUOX	GSE241147_2_IGF2BP3 knockdown_HepG2_IGF2BP3 knockdown
3	3	54.5761		0.0644738	0.98478	10.7508	-7.28242									SUPT20H	GSE241147_2_IGF2BP3 knockdown_HepG2_IGF2BP3 knockdown
3	3	353.301		0.00482042	0.99892	143.794	-24.3038									SUPT6H	GSE241147_2_IGF2BP3 knockdown_HepG2_IGF2BP3 knockdown
3	3	68.2141		0.180367	1.00816	3.84298	-8.42957									SUPT7L	GSE241147_2_IGF2BP3 knockdown_HepG2_IGF2BP3 knockdown
3	3	48.4851		0.0641278	1.00703	10.8088	-11.9205									SUPV3L1	GSE241147_2_IGF2BP3 knockdown_HepG2_IGF2BP3 knockdown
3	3	9.53687		0.110337	1.03841	6.28207	-0.758644									SURF2	GSE241147_2_IGF2BP3 knockdown_HepG2_IGF2BP3 knockdown
3	3	83.8905		0.277525	0.99716	2.4976	-12.2245									SURF6	GSE241147_2_IGF2BP3 knockdown_HepG2_IGF2BP3 knockdown
3	3	17.5449		0.317777	0.988375	2.18124	-2.6293									SUSD6	GSE241147_2_IGF2BP3 knockdown_HepG2_IGF2BP3 knockdown
3	3	12.1334		0.260466	0.99837	2.66118	-16.0223									SUV39H1	GSE241147_2_IGF2BP3 knockdown_HepG2_IGF2BP3 knockdown
3	3	26.0626		0.0687282	0.986139	10.0853	-7.75696									SUV39H2	GSE241147_2_IGF2BP3 knockdown_HepG2_IGF2BP3 knockdown
3	3	75.4456		0.117305	0.997264	5.90893	-16.4564									SUZ12	GSE241147_2_IGF2BP3 knockdown_HepG2_IGF2BP3 knockdown
3	3	6.77045		0.0225014	1.01174	30.8047	-9.66262									SVBP	GSE241147_2_IGF2BP3 knockdown_HepG2_IGF2BP3 knockdown
3	3	49.5771		0.0811508	0.982913	8.54147	-6.24445									SVIL	GSE241147_2_IGF2BP3 knockdown_HepG2_IGF2BP3 knockdown
3	3	38.7299		0.0219428	0.964419	31.5888	-3.01893									SWAP70	GSE241147_2_IGF2BP3 knockdown_HepG2_IGF2BP3 knockdown
3	3	24.1212		0.0103059	0.998966	67.2575	-24.4626									SWI5	GSE241147_2_IGF2BP3 knockdown_HepG2_IGF2BP3 knockdown
3	3	2.37815		0.115276	1.01516	6.01294	-6.2256									SWSAP1	GSE241147_2_IGF2BP3 knockdown_HepG2_IGF2BP3 knockdown
3	3	5.21737		0.0854582	1.03979	8.11095	-1.0821									SWT1	GSE241147_2_IGF2BP3 knockdown_HepG2_IGF2BP3 knockdown
3	3	6.72191		0.353875	0.992912	1.95874	-4.5371									SYBU	GSE241147_2_IGF2BP3 knockdown_HepG2_IGF2BP3 knockdown
3	3	0.558137		0.360787	0.969706	1.92121	4.38566									SYCE2	GSE241147_2_IGF2BP3 knockdown_HepG2_IGF2BP3 knockdown
3	3	0.412536		0.513569	0.998775	1.34967	-10.0133									SYCP2	GSE241147_2_IGF2BP3 knockdown_HepG2_IGF2BP3 knockdown
3	3	2.54802		0.0428411	0.929109	16.1795	1.51758									SYCP3	GSE241147_2_IGF2BP3 knockdown_HepG2_IGF2BP3 knockdown
3	3	9.1486		0.218762	0.985099	3.1685	-3.84988									SYDE1	GSE241147_2_IGF2BP3 knockdown_HepG2_IGF2BP3 knockdown
3	3	9.97367		0.3066	0.987759	2.26075	-2.64077									SYDE2	GSE241147_2_IGF2BP3 knockdown_HepG2_IGF2BP3 knockdown
3	3	61.7348		0.0648134	1.0247	10.6945	-4.37078									SYF2	GSE241147_2_IGF2BP3 knockdown_HepG2_IGF2BP3 knockdown
3	3	88.7196		0.0258662	1.01203	26.7974	-9.44949									SYMPK	GSE241147_2_IGF2BP3 knockdown_HepG2_IGF2BP3 knockdown
3	3	1.01921		0.395211	1.00326	1.75386	-7.93286									SYN1	GSE241147_2_IGF2BP3 knockdown_HepG2_IGF2BP3 knockdown
3	3	355.946		0.0134205	0.995241	51.6483	-15.2482									SYNCRIP	GSE241147_2_IGF2BP3 knockdown_HepG2_IGF2BP3 knockdown
3	3	47.3446		0.0729684	1.01077	9.49928	-9.18425									SYNE1	GSE241147_2_IGF2BP3 knockdown_HepG2_IGF2BP3 knockdown
3	3	95.5143		0.00458786	0.999071	151.083	-25.21									SYNE2	GSE241147_2_IGF2BP3 knockdown_HepG2_IGF2BP3 knockdown
3	3	59.5508		0.11071	0.980796	6.26095	-4.90939									SYNE3	GSE241147_2_IGF2BP3 knockdown_HepG2_IGF2BP3 knockdown
3	3	6.74618		0.0688396	0.969684	10.069	-3.05908									SYNE4	GSE241147_2_IGF2BP3 knockdown_HepG2_IGF2BP3 knockdown
3	3	3.22749		0.00337367	0.934878	205.458	0.265081									SYNGAP1	GSE241147_2_IGF2BP3 knockdown_HepG2_IGF2BP3 knockdown
3	3	0.242668		0.0525551	0.984119	13.189	-7.26715									SYNGR1	GSE241147_2_IGF2BP3 knockdown_HepG2_IGF2BP3 knockdown
3	3	0.655205		0.0405517	1.01581	17.0929	-7.53067									SYNGR3	GSE241147_2_IGF2BP3 knockdown_HepG2_IGF2BP3 knockdown
3	3	0.145601		-0.0621587	0.712915		8.05594									SYNGR4	GSE241147_2_IGF2BP3 knockdown_HepG2_IGF2BP3 knockdown
3	3	10.2163		0.22268	0.985747	3.11275	-4.01559									SYNJ1	GSE241147_2_IGF2BP3 knockdown_HepG2_IGF2BP3 knockdown
3	3	111.943		0.17636	0.977081	3.9303	-2.3285									SYNJ2	GSE241147_2_IGF2BP3 knockdown_HepG2_IGF2BP3 knockdown
3	3	33.0029		0.0418826	0.994623	16.5498	-13.9754									SYNJ2BP	GSE241147_2_IGF2BP3 knockdown_HepG2_IGF2BP3 knockdown
3	3	18.3215		0.186087	0.993116	3.72486	-9.30736									SYNM	GSE241147_2_IGF2BP3 knockdown_HepG2_IGF2BP3 knockdown
3	3	0.436803		0.415227	0.995482	1.66932	-5.35884									SYNPO	GSE241147_2_IGF2BP3 knockdown_HepG2_IGF2BP3 knockdown
3	3	42.564		0.14186	0.998668	4.88612	-20.216									SYNRG	GSE241147_2_IGF2BP3 knockdown_HepG2_IGF2BP3 knockdown
3	3	1.84428		0.15656	0.970775	4.42734	-1.34473									SYP	GSE241147_2_IGF2BP3 knockdown_HepG2_IGF2BP3 knockdown
3	3	29.2173		0.0755349	1.01605	9.17652	-6.7381									SYS1	GSE241147_2_IGF2BP3 knockdown_HepG2_IGF2BP3 knockdown
3	3	0.291202		0.131407	1.02497	5.27482	-2.87033									SYT11	GSE241147_2_IGF2BP3 knockdown_HepG2_IGF2BP3 knockdown
3	3	2.64509		0.21423	0.987975	3.23553	-5.25283									SYT15	GSE241147_2_IGF2BP3 knockdown_HepG2_IGF2BP3 knockdown
3	3	0.436803		0.392665	0.98286	1.76524	1.93959									SYT2	GSE241147_2_IGF2BP3 knockdown_HepG2_IGF2BP3 knockdown
3	3	3.59149		0.0372061	1.01899	18.6299	-6.49614									SYT7	GSE241147_2_IGF2BP3 knockdown_HepG2_IGF2BP3 knockdown
3	3	0.897873		0.064222	0.975288	10.793	-4.37949									SYTL4	GSE241147_2_IGF2BP3 knockdown_HepG2_IGF2BP3 knockdown
3	3	52.9017		0.0960173	1.00785	7.21898	-10.599									SYVN1	GSE241147_2_IGF2BP3 knockdown_HepG2_IGF2BP3 knockdown
3	3	41.6904		0.048136	0.980307	14.3998	-6.06376									SZT2	GSE241147_2_IGF2BP3 knockdown_HepG2_IGF2BP3 knockdown
3	3	25.3588		0.116491	1.00962	5.9502	-8.92812									TAB1	GSE241147_2_IGF2BP3 knockdown_HepG2_IGF2BP3 knockdown
3	3	103.28		0.0165104	0.986125	41.9824	-8.77063									TAB2	GSE241147_2_IGF2BP3 knockdown_HepG2_IGF2BP3 knockdown
3	3	67.9471		0.0109519	1.00556	63.2903	-14.3578									TAB3	GSE241147_2_IGF2BP3 knockdown_HepG2_IGF2BP3 knockdown
3	3	0.242668		0.152456	1.01468	4.54653	-5.57337									TAC4	GSE241147_2_IGF2BP3 knockdown_HepG2_IGF2BP3 knockdown
3	3	47.7814		0.0355863	1.0073	19.4779	-12.266									TACC1	GSE241147_2_IGF2BP3 knockdown_HepG2_IGF2BP3 knockdown
3	3	53.9452		0.178102	1.00914	3.89185	-7.7998									TACC2	GSE241147_2_IGF2BP3 knockdown_HepG2_IGF2BP3 knockdown
3	3	169.698		0.0952993	1.0238	7.27337	-3.95591									TACC3	GSE241147_2_IGF2BP3 knockdown_HepG2_IGF2BP3 knockdown
3	3	65.8359		0.101483	1.03159	6.83021	-2.1244									TACO1	GSE241147_2_IGF2BP3 knockdown_HepG2_IGF2BP3 knockdown
3	3	0.776539		0.294056	0.982636	2.35719	-0.898796									TACR1	GSE241147_2_IGF2BP3 knockdown_HepG2_IGF2BP3 knockdown
3	3	19.826		0.421713	0.995256	1.64365	-4.86162									TADA1	GSE241147_2_IGF2BP3 knockdown_HepG2_IGF2BP3 knockdown
3	3	14.4145		0.100203	0.975757	6.91741	-3.7404									TADA2A	GSE241147_2_IGF2BP3 knockdown_HepG2_IGF2BP3 knockdown
3	3	33.5853		0.353645	0.997779	1.96001	-11.5075									TADA2B	GSE241147_2_IGF2BP3 knockdown_HepG2_IGF2BP3 knockdown
3	3	78.6003		0.0281214	0.968878	24.6484	-3.70547									TAF1	GSE241147_2_IGF2BP3 knockdown_HepG2_IGF2BP3 knockdown
3	3	39.1909		0.0147896	0.981554	46.8672	-7.09414									TAF11	GSE241147_2_IGF2BP3 knockdown_HepG2_IGF2BP3 knockdown
3	3	8.25072		0.0269995	0.916786	25.6726	2.17411									TAF13	GSE241147_2_IGF2BP3 knockdown_HepG2_IGF2BP3 knockdown
3	3	11.1142		0.0814977	0.959822	8.50511	-1.10692									TAF1A	GSE241147_2_IGF2BP3 knockdown_HepG2_IGF2BP3 knockdown
3	3	30.4063		0.143549	0.985071	4.82865	-5.67937									TAF1B	GSE241147_2_IGF2BP3 knockdown_HepG2_IGF2BP3 knockdown
3	3	144.194		0.193593	0.965263	3.58044	0.590525									TAF1D	GSE241147_2_IGF2BP3 knockdown_HepG2_IGF2BP3 knockdown
3	3	0.46107		0.176691	1.03419	3.92293	0.0790294									TAF1L	GSE241147_2_IGF2BP3 knockdown_HepG2_IGF2BP3 knockdown
3	3	58.8956		0.00295128	0.971392	234.863	-4.67801									TAF2	GSE241147_2_IGF2BP3 knockdown_HepG2_IGF2BP3 knockdown
3	3	38.1717		0.210982	0.991543	3.28534	-7.44806									TAF3	GSE241147_2_IGF2BP3 knockdown_HepG2_IGF2BP3 knockdown
3	3	72.6306		0.186824	0.994643	3.71015	-10.7934									TAF4	GSE241147_2_IGF2BP3 knockdown_HepG2_IGF2BP3 knockdown
3	3	11.2113		0.0855348	0.990799	8.10369	-9.86655									TAF4B	GSE241147_2_IGF2BP3 knockdown_HepG2_IGF2BP3 knockdown
3	3	14.0748		0.221079	1.00659	3.13529	-8.68388									TAF5	GSE241147_2_IGF2BP3 knockdown_HepG2_IGF2BP3 knockdown
3	3	36.8128		0.0985842	0.972146	7.03102	-2.94202									TAF5L	GSE241147_2_IGF2BP3 knockdown_HepG2_IGF2BP3 knockdown
3	3	9.53687		0.290421	0.994225	2.3867	-7.60687									TAF6L	GSE241147_2_IGF2BP3 knockdown_HepG2_IGF2BP3 knockdown
3	3	80.1776		0.252973	1.00888	2.74	-6.0523									TAF7	GSE241147_2_IGF2BP3 knockdown_HepG2_IGF2BP3 knockdown
3	3	26.9362		0.122844	0.98816	5.64252	-7.54169									TAF8	GSE241147_2_IGF2BP3 knockdown_HepG2_IGF2BP3 knockdown
3	3	0.582404		0.159359	0.988006	4.34958	-6.62228									TAFA2	GSE241147_2_IGF2BP3 knockdown_HepG2_IGF2BP3 knockdown
3	3	1.09201		-0.0182385	0.909956		1.82599									TAFA4	GSE241147_2_IGF2BP3 knockdown_HepG2_IGF2BP3 knockdown
3	3	21.8159		0.0946488	1.01173	7.32336	-8.21728									TAFA5	GSE241147_2_IGF2BP3 knockdown_HepG2_IGF2BP3 knockdown
3	3	0.291202		-0.0322182	0.786347		6.77144									TAGLN3	GSE241147_2_IGF2BP3 knockdown_HepG2_IGF2BP3 knockdown
3	3	14.5358		0.0555227	1.00667	12.484	-12.4168									TAMM41	GSE241147_2_IGF2BP3 knockdown_HepG2_IGF2BP3 knockdown
3	3	31.6925		0.15804	0.979085	4.38589	-3.31709									TANC1	GSE241147_2_IGF2BP3 knockdown_HepG2_IGF2BP3 knockdown
3	3	0.388269		0.136318	1.07297	5.08477	3.67494									TANC2	GSE241147_2_IGF2BP3 knockdown_HepG2_IGF2BP3 knockdown
3	3	25.4316		0.108746	0.997194	6.374	-16.4937									TANGO6	GSE241147_2_IGF2BP3 knockdown_HepG2_IGF2BP3 knockdown
3	3	51.6156		0.0966512	0.985835	7.17164	-7.041									TANK	GSE241147_2_IGF2BP3 knockdown_HepG2_IGF2BP3 knockdown
3	3	150.163		0.315653	0.994395	2.19591	-7.06749									TAOK1	GSE241147_2_IGF2BP3 knockdown_HepG2_IGF2BP3 knockdown
3	3	106.823		0.0549673	0.965977	12.6102	-2.64761									TAOK2	GSE241147_2_IGF2BP3 knockdown_HepG2_IGF2BP3 knockdown
3	3	52.6348		0.0600925	1.00211	11.5347	-19.2266									TAOK3	GSE241147_2_IGF2BP3 knockdown_HepG2_IGF2BP3 knockdown
3	3	4.70777		0.0237484	0.943489	29.1871	-0.209277									TAPBPL	GSE241147_2_IGF2BP3 knockdown_HepG2_IGF2BP3 knockdown
3	3	13.2982		0.100682	0.982366	6.88453	-5.63984									TAPT1	GSE241147_2_IGF2BP3 knockdown_HepG2_IGF2BP3 knockdown
3	3	64.5013		0.0513825	0.970347	13.49	-3.54368									TARBP1	GSE241147_2_IGF2BP3 knockdown_HepG2_IGF2BP3 knockdown
3	3	101.435		0.0480309	0.99876	14.4313	-22.6557									TARDBP	GSE241147_2_IGF2BP3 knockdown_HepG2_IGF2BP3 knockdown
3	3	170.839		0.050478	1.02338	13.7317	-4.98818									TARS1	GSE241147_2_IGF2BP3 knockdown_HepG2_IGF2BP3 knockdown
3	3	29.5813		0.0339393	0.986619	20.4232	-8.65861									TARS2	GSE241147_2_IGF2BP3 knockdown_HepG2_IGF2BP3 knockdown
3	3	32.372		0.0108606	0.998279	63.8219	-21.398									TARS3	GSE241147_2_IGF2BP3 knockdown_HepG2_IGF2BP3 knockdown
3	3	0.606671		0.151662	1.07492	4.57033	4.1884									TAS2R3	GSE241147_2_IGF2BP3 knockdown_HepG2_IGF2BP3 knockdown
3	3	0.169868		0.0807658	0.91211	8.58219	3.5743									TAS2R31	GSE241147_2_IGF2BP3 knockdown_HepG2_IGF2BP3 knockdown
3	3	1.06774		0.142497	0.929849	4.86431	3.58043									TAS2R5	GSE241147_2_IGF2BP3 knockdown_HepG2_IGF2BP3 knockdown
3	3	83.575		0.130543	1.0007	5.30971	-24.3675									TASOR	GSE241147_2_IGF2BP3 knockdown_HepG2_IGF2BP3 knockdown
3	3	160.768		0.21459	0.995989	3.23011	-11.8312									TASOR2	GSE241147_2_IGF2BP3 knockdown_HepG2_IGF2BP3 knockdown
3	3	24.6066		0.00724869	0.978465	95.6238	-6.3041									TASP1	GSE241147_2_IGF2BP3 knockdown_HepG2_IGF2BP3 knockdown
3	3	2.81495		0.0341783	0.913633	20.2803	2.53445									TAT	GSE241147_2_IGF2BP3 knockdown_HepG2_IGF2BP3 knockdown
3	3	12.1334		0.0451855	0.978648	15.34	-5.63652									TATDN1	GSE241147_2_IGF2BP3 knockdown_HepG2_IGF2BP3 knockdown
3	3	15.191		0.0206612	1.00439	33.5482	-15.6022									TATDN2	GSE241147_2_IGF2BP3 knockdown_HepG2_IGF2BP3 knockdown
3	3	2.13548		0.245461	1.0148	2.82385	-3.18909									TBC1D10A	GSE241147_2_IGF2BP3 knockdown_HepG2_IGF2BP3 knockdown
3	3	95.6599		0.157789	1.01166	4.39288	-6.82964									TBC1D10B	GSE241147_2_IGF2BP3 knockdown_HepG2_IGF2BP3 knockdown
3	3	1.09201		0.236905	0.970577	2.92584	0.705279									TBC1D10C	GSE241147_2_IGF2BP3 knockdown_HepG2_IGF2BP3 knockdown
3	3	10.2163		0.255535	0.991186	2.71253	-6.02996									TBC1D12	GSE241147_2_IGF2BP3 knockdown_HepG2_IGF2BP3 knockdown
3	3	49.8684		0.22165	1.00407	3.12721	-11.5551									TBC1D14	GSE241147_2_IGF2BP3 knockdown_HepG2_IGF2BP3 knockdown
3	3	31.7896		0.035235	1.009	19.6721	-11.0139									TBC1D15	GSE241147_2_IGF2BP3 knockdown_HepG2_IGF2BP3 knockdown
3	3	70.665		0.0316288	0.998532	21.9151	-21.9624									TBC1D16	GSE241147_2_IGF2BP3 knockdown_HepG2_IGF2BP3 knockdown
3	3	13.2012		0.0574363	1.00199	12.0681	-19.641									TBC1D17	GSE241147_2_IGF2BP3 knockdown_HepG2_IGF2BP3 knockdown
3	3	1.67441		0.0557669	0.948918	12.4294	-0.19305									TBC1D19	GSE241147_2_IGF2BP3 knockdown_HepG2_IGF2BP3 knockdown
3	3	4.92617		0.346549	0.991966	2.00014	-4.00361									TBC1D2	GSE241147_2_IGF2BP3 knockdown_HepG2_IGF2BP3 knockdown
3	3	69.8157		0.147452	0.988989	4.70083	-7.41521									TBC1D20	GSE241147_2_IGF2BP3 knockdown_HepG2_IGF2BP3 knockdown
3	3	19.6076		0.0633585	0.972799	10.9401	-3.82133									TBC1D22B	GSE241147_2_IGF2BP3 knockdown_HepG2_IGF2BP3 knockdown
3	3	37.0069		0.085339	1.00927	8.12228	-9.82312									TBC1D23	GSE241147_2_IGF2BP3 knockdown_HepG2_IGF2BP3 knockdown
3	3	17.5692		0.105415	0.972247	6.57539	-2.81602									TBC1D24	GSE241147_2_IGF2BP3 knockdown_HepG2_IGF2BP3 knockdown
3	3	6.84325		0.144795	0.946468	4.78708	2.01157									TBC1D25	GSE241147_2_IGF2BP3 knockdown_HepG2_IGF2BP3 knockdown
3	3	24.8007		0.0977743	0.979653	7.08925	-4.84366									TBC1D2B	GSE241147_2_IGF2BP3 knockdown_HepG2_IGF2BP3 knockdown
3	3	1.57734		0.329626	0.966003	2.10283	4.15361									TBC1D30	GSE241147_2_IGF2BP3 knockdown_HepG2_IGF2BP3 knockdown
3	3	16.4772		0.176921	0.993234	3.91784	-9.63528									TBC1D31	GSE241147_2_IGF2BP3 knockdown_HepG2_IGF2BP3 knockdown
3	3	2.98482		0.0658941	1.0517	10.5191	0.0839815									TBC1D32	GSE241147_2_IGF2BP3 knockdown_HepG2_IGF2BP3 knockdown
3	3	0.0485337		0.0983499	0.950262	7.04777	0.531623									TBC1D3C	GSE241147_2_IGF2BP3 knockdown_HepG2_IGF2BP3 knockdown
3	3	0.121334		0.00471732	0.749075	146.937	8.38286									TBC1D3F	GSE241147_2_IGF2BP3 knockdown_HepG2_IGF2BP3 knockdown
3	3	0.291202		0.143973	1.00542	4.81441	-11.745									TBC1D3G	GSE241147_2_IGF2BP3 knockdown_HepG2_IGF2BP3 knockdown
3	3	155.089		0.152299	1.02338	4.55121	-2.78249									TBC1D4	GSE241147_2_IGF2BP3 knockdown_HepG2_IGF2BP3 knockdown
3	3	14.4388		-0.0108338	0.967804		-4.21542									TBC1D7	GSE241147_2_IGF2BP3 knockdown_HepG2_IGF2BP3 knockdown
3	3	96.9703		0.105333	0.990122	6.58055	-9.01626									TBC1D8	GSE241147_2_IGF2BP3 knockdown_HepG2_IGF2BP3 knockdown
3	3	25.2375		0.195696	0.969504	3.54196	-0.13822									TBC1D9	GSE241147_2_IGF2BP3 knockdown_HepG2_IGF2BP3 knockdown
3	3	22.6652		0.722327	0.999497	0.959603	-8.191									TBCC	GSE241147_2_IGF2BP3 knockdown_HepG2_IGF2BP3 knockdown
3	3	12.4732		0.133105	0.989967	5.20751	-8.30367									TBCCD1	GSE241147_2_IGF2BP3 knockdown_HepG2_IGF2BP3 knockdown
3	3	1.89281		0.194133	1.06412	3.57047	4.28234									TBCE	GSE241147_2_IGF2BP3 knockdown_HepG2_IGF2BP3 knockdown
3	3	7.64405		0.0290535	1.01816	23.8576	-6.91939									TBCEL	GSE241147_2_IGF2BP3 knockdown_HepG2_IGF2BP3 knockdown
3	3	20.9665		0.0412337	0.983445	16.8102	-7.24069									TBCK	GSE241147_2_IGF2BP3 knockdown_HepG2_IGF2BP3 knockdown
3	3	37.4195		0.242968	1.00415	2.85283	-10.8838									TBK1	GSE241147_2_IGF2BP3 knockdown_HepG2_IGF2BP3 knockdown
3	3	109.905		0.0224182	1.0143	30.919	-8.47847									TBL1X	GSE241147_2_IGF2BP3 knockdown_HepG2_IGF2BP3 knockdown
3	3	72.4122		0.177149	0.99613	3.91279	-12.9809									TBL1XR1	GSE241147_2_IGF2BP3 knockdown_HepG2_IGF2BP3 knockdown
3	3	1.67441		0.115406	0.98811	6.00614	-7.68248									TBL1Y	GSE241147_2_IGF2BP3 knockdown_HepG2_IGF2BP3 knockdown
3	3	44.1414		0.131256	0.992712	5.28088	-10.2632									TBL2	GSE241147_2_IGF2BP3 knockdown_HepG2_IGF2BP3 knockdown
3	3	46.7379		0.206647	0.992746	3.35425	-8.47905									TBP	GSE241147_2_IGF2BP3 knockdown_HepG2_IGF2BP3 knockdown
3	3	9.17286		0.223233	0.989292	3.10504	-5.71699									TBPL1	GSE241147_2_IGF2BP3 knockdown_HepG2_IGF2BP3 knockdown
3	3	48.5337		0.0725411	1.01904	9.55523	-5.77375									TBRG4	GSE241147_2_IGF2BP3 knockdown_HepG2_IGF2BP3 knockdown
3	3	1.74721		0.168216	0.951673	4.12059	1.95079									TBX10	GSE241147_2_IGF2BP3 knockdown_HepG2_IGF2BP3 knockdown
3	3	2.57228		0.527544	0.99785	1.31391	-6.17284									TBX15	GSE241147_2_IGF2BP3 knockdown_HepG2_IGF2BP3 knockdown
3	3	0.266935		0.137606	0.933647	5.03718	3.13392									TBX19	GSE241147_2_IGF2BP3 knockdown_HepG2_IGF2BP3 knockdown
3	3	24.4124		0.484618	0.995742	1.4303	-3.48939									TBX2	GSE241147_2_IGF2BP3 knockdown_HepG2_IGF2BP3 knockdown
3	3	46.1555		0.456789	0.995697	1.51744	-4.32955									TBX3	GSE241147_2_IGF2BP3 knockdown_HepG2_IGF2BP3 knockdown
3	3	5.94538		0.394822	0.993632	1.75559	-3.93479									TBX4	GSE241147_2_IGF2BP3 knockdown_HepG2_IGF2BP3 knockdown
3	3	1.06774		0.128782	1.05723	5.38231	2.0452									TBX6	GSE241147_2_IGF2BP3 knockdown_HepG2_IGF2BP3 knockdown
3	3	2.15975		0.0465497	0.965661	14.8905	-2.75896									TBXAS1	GSE241147_2_IGF2BP3 knockdown_HepG2_IGF2BP3 knockdown
3	3	19.8745		0.00586017	0.985992	118.281	-8.9096									TCAIM	GSE241147_2_IGF2BP3 knockdown_HepG2_IGF2BP3 knockdown
3	3	37.9291		0.00312214	0.983856	222.01	-8.10794									TCEA2	GSE241147_2_IGF2BP3 knockdown_HepG2_IGF2BP3 knockdown
3	3	13.4681		0.0892017	1.0269	7.77056	-3.35081									TCEAL1	GSE241147_2_IGF2BP3 knockdown_HepG2_IGF2BP3 knockdown
3	3	38.2688		-0.00508031	0.99094		-11.7212									TCEAL4	GSE241147_2_IGF2BP3 knockdown_HepG2_IGF2BP3 knockdown
3	3	26.9119		0.0660975	1.02462	10.4867	-4.36417									TCEAL8	GSE241147_2_IGF2BP3 knockdown_HepG2_IGF2BP3 knockdown
3	3	0.897873		0.264983	0.95831	2.61582	3.54956									TCEANC	GSE241147_2_IGF2BP3 knockdown_HepG2_IGF2BP3 knockdown
3	3	16.2588		0.0771747	0.96169	8.98153	-1.4827									TCEANC2	GSE241147_2_IGF2BP3 knockdown_HepG2_IGF2BP3 knockdown
3	3	253.103		0.0470964	0.989753	14.7176	-10.0039									TCERG1	GSE241147_2_IGF2BP3 knockdown_HepG2_IGF2BP3 knockdown
3	3	80.396		0.0652714	0.996029	10.6195	-15.3278									TCF12	GSE241147_2_IGF2BP3 knockdown_HepG2_IGF2BP3 knockdown
3	3	31.9109		0.107723	0.988393	6.43452	-7.99611									TCF19	GSE241147_2_IGF2BP3 knockdown_HepG2_IGF2BP3 knockdown
3	3	93.8156		0.196657	0.976798	3.52464	-1.75432									TCF20	GSE241147_2_IGF2BP3 knockdown_HepG2_IGF2BP3 knockdown
3	3	33.7552		0.276272	0.986333	2.50893	-2.83188									TCF7L2	GSE241147_2_IGF2BP3 knockdown_HepG2_IGF2BP3 knockdown
3	3	60.57		-0.00848979	0.974209		-5.5048									TCFL5	GSE241147_2_IGF2BP3 knockdown_HepG2_IGF2BP3 knockdown
3	3	37.5408		0.090702	0.995223	7.64203	-13.6901									TCHP	GSE241147_2_IGF2BP3 knockdown_HepG2_IGF2BP3 knockdown
3	3	22.9079		0.638961	0.998942	1.0848	-6.6374									TCIM	GSE241147_2_IGF2BP3 knockdown_HepG2_IGF2BP3 knockdown
3	3	1.60161		0.0639571	1.03497	10.8377	-2.30105									TCP11L2	GSE241147_2_IGF2BP3 knockdown_HepG2_IGF2BP3 knockdown
3	3	8.37206		-0.0646249	0.912906		0.860368									TCTN1	GSE241147_2_IGF2BP3 knockdown_HepG2_IGF2BP3 knockdown
3	3	34.8714		0.101792	0.959596	6.80944	-0.641209									TDG	GSE241147_2_IGF2BP3 knockdown_HepG2_IGF2BP3 knockdown
3	3	0.291202		0.116124	0.98973	5.96902	-8.54551									TDGF1P3	GSE241147_2_IGF2BP3 knockdown_HepG2_IGF2BP3 knockdown
3	3	39.1424		0.0696614	0.991449	9.95023	-10.6358									TDP1	GSE241147_2_IGF2BP3 knockdown_HepG2_IGF2BP3 knockdown
3	3	83.6963		0.0462467	0.991508	14.988	-11.1477									TDP2	GSE241147_2_IGF2BP3 knockdown_HepG2_IGF2BP3 knockdown
3	3	0.873606		0.126721	0.951878	5.46986	0.958859									TDRD12	GSE241147_2_IGF2BP3 knockdown_HepG2_IGF2BP3 knockdown
3	3	0.776539		0.182303	0.981009	3.80218	-3.31141									TDRD15	GSE241147_2_IGF2BP3 knockdown_HepG2_IGF2BP3 knockdown
3	3	15.5793		0.144513	0.995883	4.79642	-13.3866									TDRD3	GSE241147_2_IGF2BP3 knockdown_HepG2_IGF2BP3 knockdown
3	3	23.005		0.0885616	1.00815	7.82673	-10.5311									TDRD7	GSE241147_2_IGF2BP3 knockdown_HepG2_IGF2BP3 knockdown
3	3	11.8422		-0.0216056	0.974675		-5.84337									TDRKH	GSE241147_2_IGF2BP3 knockdown_HepG2_IGF2BP3 knockdown
3	3	18.5884		0.0923285	1.00973	7.5074	-9.38907									TDRP	GSE241147_2_IGF2BP3 knockdown_HepG2_IGF2BP3 knockdown
3	3	50.378		0.149691	1.00257	4.63051	-16.0836									TEAD1	GSE241147_2_IGF2BP3 knockdown_HepG2_IGF2BP3 knockdown
3	3	34.1677		0.0786103	0.996056	8.81751	-15.0941									TEAD3	GSE241147_2_IGF2BP3 knockdown_HepG2_IGF2BP3 knockdown
3	3	51.0817		0.131554	1.01991	5.26892	-4.22714									TEAD4	GSE241147_2_IGF2BP3 knockdown_HepG2_IGF2BP3 knockdown
3	3	0.436803		0.18213	0.919665	3.80578	5.33772									TEC	GSE241147_2_IGF2BP3 knockdown_HepG2_IGF2BP3 knockdown
3	3	23.1506		0.0689357	1.00407	10.055	-15.1107									TECPR1	GSE241147_2_IGF2BP3 knockdown_HepG2_IGF2BP3 knockdown
3	3	26.1597		0.0762011	0.992173	9.09629	-11.0321									TECPR2	GSE241147_2_IGF2BP3 knockdown_HepG2_IGF2BP3 knockdown
3	3	15.555		0.237298	0.991739	2.921	-6.90548									TEDC1	GSE241147_2_IGF2BP3 knockdown_HepG2_IGF2BP3 knockdown
3	3	13.638		0.396459	0.992258	1.74834	-2.71137									TEF	GSE241147_2_IGF2BP3 knockdown_HepG2_IGF2BP3 knockdown
3	3	6.40645		0.253319	0.984806	2.73626	-2.82267									TEFM	GSE241147_2_IGF2BP3 knockdown_HepG2_IGF2BP3 knockdown
3	3	0.169868		0.182413	1.05978	3.79988	3.57139									TEKT1	GSE241147_2_IGF2BP3 knockdown_HepG2_IGF2BP3 knockdown
3	3	0.315469		0.117429	0.95113	5.9027	0.843215									TEKT3	GSE241147_2_IGF2BP3 knockdown_HepG2_IGF2BP3 knockdown
3	3	0.655205		0.134642	0.968578	5.14806	-1.41892									TEN1-CDK3	GSE241147_2_IGF2BP3 knockdown_HepG2_IGF2BP3 knockdown
3	3	34.192		0.0432892	1.03403	16.012	-2.87688									TENT2	GSE241147_2_IGF2BP3 knockdown_HepG2_IGF2BP3 knockdown
3	3	58.0948		0.124242	0.980262	5.57901	-4.44428									TENT4A	GSE241147_2_IGF2BP3 knockdown_HepG2_IGF2BP3 knockdown
3	3	69.937		0.084291	0.997855	8.22327	-18.6301									TENT4B	GSE241147_2_IGF2BP3 knockdown_HepG2_IGF2BP3 knockdown
3	3	29.4114		0.434938	0.989791	1.59367	0.154619									TENT5A	GSE241147_2_IGF2BP3 knockdown_HepG2_IGF2BP3 knockdown
3	3	18.9039		-0.0008712	0.975164		-5.59537									TEP1	GSE241147_2_IGF2BP3 knockdown_HepG2_IGF2BP3 knockdown
3	3	28.0767		0.0548509	1.00521	12.6369	-13.9049									TERF1	GSE241147_2_IGF2BP3 knockdown_HepG2_IGF2BP3 knockdown
3	3	45.6702		0.208782	0.973538	3.31996	-0.659747									TERF2	GSE241147_2_IGF2BP3 knockdown_HepG2_IGF2BP3 knockdown
3	3	70.1069		0.0251713	0.982851	27.5372	-7.33734									TERF2IP	GSE241147_2_IGF2BP3 knockdown_HepG2_IGF2BP3 knockdown
3	3	19.1708		0.0236761	1.01598	29.2763	-7.79013									TERT	GSE241147_2_IGF2BP3 knockdown_HepG2_IGF2BP3 knockdown
3	3	24.7036		0.0332917	1.00663	20.8204	-12.8866									TES	GSE241147_2_IGF2BP3 knockdown_HepG2_IGF2BP3 knockdown
3	3	11.551		0.147535	0.992671	4.6982	-9.85579									TESK1	GSE241147_2_IGF2BP3 knockdown_HepG2_IGF2BP3 knockdown
3	3	5.31444		0.120416	1.00446	5.75628	-13.4513									TESK2	GSE241147_2_IGF2BP3 knockdown_HepG2_IGF2BP3 knockdown
3	3	47.0534		0.267451	0.994413	2.59167	-8.44173									TET1	GSE241147_2_IGF2BP3 knockdown_HepG2_IGF2BP3 knockdown
3	3	19.7775		0.300642	0.983063	2.30556	-0.862151									TET2	GSE241147_2_IGF2BP3 knockdown_HepG2_IGF2BP3 knockdown
3	3	83.5265		0.200896	0.980357	3.45029	-2.64717									TET3	GSE241147_2_IGF2BP3 knockdown_HepG2_IGF2BP3 knockdown
3	3	40.9382		0.195205	0.998788	3.55087	-19.5042									TEX10	GSE241147_2_IGF2BP3 knockdown_HepG2_IGF2BP3 knockdown
3	3	1.18908		0.00853553	0.941069	81.2072	-0.240368									TEX15	GSE241147_2_IGF2BP3 knockdown_HepG2_IGF2BP3 knockdown
3	3	1.16481		0.864563	0.999888	0.801732	-12.1583									TEX19	GSE241147_2_IGF2BP3 knockdown_HepG2_IGF2BP3 knockdown
3	3	130.774		0.0776357	0.979715	8.92821	-5.28848									TEX2	GSE241147_2_IGF2BP3 knockdown_HepG2_IGF2BP3 knockdown
3	3	23.9756		0.0636043	1.01778	10.8978	-6.3685									TEX264	GSE241147_2_IGF2BP3 knockdown_HepG2_IGF2BP3 knockdown
3	3	0.655205		0.123652	1.0683	5.60563	2.99088									TEX30	GSE241147_2_IGF2BP3 knockdown_HepG2_IGF2BP3 knockdown
3	3	5.43577		0.0362098	0.914649	19.1425	2.50259									TEX9	GSE241147_2_IGF2BP3 knockdown_HepG2_IGF2BP3 knockdown
3	3	27.2759		0.179205	0.987751	3.86789	-6.01843									TFAP4	GSE241147_2_IGF2BP3 knockdown_HepG2_IGF2BP3 knockdown
3	3	81.0512		0.165155	0.99884	4.19695	-20.5002									TFB1M	GSE241147_2_IGF2BP3 knockdown_HepG2_IGF2BP3 knockdown
3	3	39.0696		0.100153	1.01082	6.92089	-8.58044									TFB2M	GSE241147_2_IGF2BP3 knockdown_HepG2_IGF2BP3 knockdown
3	3	37.6379		0.0690888	1.00849	10.0327	-10.688									TFCP2	GSE241147_2_IGF2BP3 knockdown_HepG2_IGF2BP3 knockdown
3	3	83.3566		0.0174756	1.0048	39.6637	-15.1217									TFDP2	GSE241147_2_IGF2BP3 knockdown_HepG2_IGF2BP3 knockdown
3	3	7.49845		0.206812	0.999328	3.35158	-22.7454									TFEB	GSE241147_2_IGF2BP3 knockdown_HepG2_IGF2BP3 knockdown
3	3	0.825072		-0.083754	0.737601		7.18448									TFF1	GSE241147_2_IGF2BP3 knockdown_HepG2_IGF2BP3 knockdown
3	3	123.033		0.0549322	1.00386	12.6182	-15.7121									TFG	GSE241147_2_IGF2BP3 knockdown_HepG2_IGF2BP3 knockdown
3	3	27.373		0.276867	0.989611	2.50354	-4.46096									TFIP11	GSE241147_2_IGF2BP3 knockdown_HepG2_IGF2BP3 knockdown
3	3	8.68753		0.141172	1.03523	4.90994	-0.582033									TFPT	GSE241147_2_IGF2BP3 knockdown_HepG2_IGF2BP3 knockdown
3	3	15.9433		0.0240015	1.00926	28.8794	-11.0598									TGDS	GSE241147_2_IGF2BP3 knockdown_HepG2_IGF2BP3 knockdown
3	3	24.2911		0.04521	0.979864	15.3317	-5.98792									TGFA	GSE241147_2_IGF2BP3 knockdown_HepG2_IGF2BP3 knockdown
3	3	0.606671		0.083321	1.0142	8.319	-7.31109									TGFB1I1	GSE241147_2_IGF2BP3 knockdown_HepG2_IGF2BP3 knockdown
3	3	1.86855		0.0165404	0.883608	41.9064	3.99101									TGFB3	GSE241147_2_IGF2BP3 knockdown_HepG2_IGF2BP3 knockdown
3	3	37.2253		0.0587041	0.981952	11.8075	-6.37648									TGFBR1	GSE241147_2_IGF2BP3 knockdown_HepG2_IGF2BP3 knockdown
3	3	187.267		0.256926	0.995405	2.69785	-9.90133									TGFBR2	GSE241147_2_IGF2BP3 knockdown_HepG2_IGF2BP3 knockdown
3	3	0.92214		0.136203	0.975306	5.08907	-2.82876									TGFBR3L	GSE241147_2_IGF2BP3 knockdown_HepG2_IGF2BP3 knockdown
3	3	82.5558		0.164536	1.0063	4.21273	-10.3614									TGFBRAP1	GSE241147_2_IGF2BP3 knockdown_HepG2_IGF2BP3 knockdown
3	3	15.822		0.342856	0.993758	2.02169	-5.62702									TGIF1	GSE241147_2_IGF2BP3 knockdown_HepG2_IGF2BP3 knockdown
3	3	54.4548		0.392686	0.996244	1.76514	-7.16808									TGIF2	GSE241147_2_IGF2BP3 knockdown_HepG2_IGF2BP3 knockdown
3	3	5.46004		0.0132579	0.915491	52.2816	2.00942									TGM1	GSE241147_2_IGF2BP3 knockdown_HepG2_IGF2BP3 knockdown
3	3	0.92214		0.0181336	0.947108	38.2246	-0.711699									TGM4	GSE241147_2_IGF2BP3 knockdown_HepG2_IGF2BP3 knockdown
3	3	53.29		0.256657	0.991153	2.70068	-5.97745									TGS1	GSE241147_2_IGF2BP3 knockdown_HepG2_IGF2BP3 knockdown
3	3	48.5337		0.120524	0.992621	5.75111	-10.4307									THADA	GSE241147_2_IGF2BP3 knockdown_HepG2_IGF2BP3 knockdown
3	3	8.32353		0.286666	0.991899	2.41796	-5.68122									THAP1	GSE241147_2_IGF2BP3 knockdown_HepG2_IGF2BP3 knockdown
3	3	1.04347		0.545652	0.999261	1.27031	-11.9754									THAP10	GSE241147_2_IGF2BP3 knockdown_HepG2_IGF2BP3 knockdown
3	3	23.1506		0.253194	1.00992	2.73761	-5.3853									THAP11	GSE241147_2_IGF2BP3 knockdown_HepG2_IGF2BP3 knockdown
3	3	65.3263		0.0119356	0.957184	58.0738	-2.09466									THAP12	GSE241147_2_IGF2BP3 knockdown_HepG2_IGF2BP3 knockdown
3	3	2.35388		0.163717	1.01916	4.2338	-3.70933									THAP2	GSE241147_2_IGF2BP3 knockdown_HepG2_IGF2BP3 knockdown
3	3	6.89178		0.497701	0.994865	1.3927	-1.93725									THAP3	GSE241147_2_IGF2BP3 knockdown_HepG2_IGF2BP3 knockdown
3	3	88.8409		0.115704	1.02222	5.99069	-3.92498									THAP4	GSE241147_2_IGF2BP3 knockdown_HepG2_IGF2BP3 knockdown
3	3	16.4044		0.236966	0.964159	2.92509	1.89065									THAP5	GSE241147_2_IGF2BP3 knockdown_HepG2_IGF2BP3 knockdown
3	3	10.3862		0.165578	0.975954	4.18624	-2.30071									THAP6	GSE241147_2_IGF2BP3 knockdown_HepG2_IGF2BP3 knockdown
3	3	27.1789		0.235685	0.993423	2.94099	-8.31628									THAP7	GSE241147_2_IGF2BP3 knockdown_HepG2_IGF2BP3 knockdown
3	3	3.56723		0.168185	1.01927	4.12135	-3.56608									THAP8	GSE241147_2_IGF2BP3 knockdown_HepG2_IGF2BP3 knockdown
3	3	6.50351		0.334367	0.986286	2.07301	-1.15463									THAP9	GSE241147_2_IGF2BP3 knockdown_HepG2_IGF2BP3 knockdown
3	3	159.045		0.11701	0.953466	5.92385	0.540122									THBS1	GSE241147_2_IGF2BP3 knockdown_HepG2_IGF2BP3 knockdown
3	3	0.558137		0.0595553	1.00369	11.6387	-15.8836									THBS4	GSE241147_2_IGF2BP3 knockdown_HepG2_IGF2BP3 knockdown
3	3	0.218402		-0.166237	0.602787		8.55767									THEM5	GSE241147_2_IGF2BP3 knockdown_HepG2_IGF2BP3 knockdown
3	3	25.65		0.0843	1.021	8.22239	-4.94206									THEM6	GSE241147_2_IGF2BP3 knockdown_HepG2_IGF2BP3 knockdown
3	3	0.873606		0.294288	0.969795	2.35533	2.4293									THEMIS2	GSE241147_2_IGF2BP3 knockdown_HepG2_IGF2BP3 knockdown
3	3	22.641		0.0738257	0.991258	9.38897	-10.4176									THG1L	GSE241147_2_IGF2BP3 knockdown_HepG2_IGF2BP3 knockdown
3	3	6.47925		0.204475	1.00815	3.38988	-7.83698									THNSL1	GSE241147_2_IGF2BP3 knockdown_HepG2_IGF2BP3 knockdown
3	3	47.9513		0.106999	1.02335	6.47805	-3.81674									THOC1	GSE241147_2_IGF2BP3 knockdown_HepG2_IGF2BP3 knockdown
3	3	10.1678		0.144126	0.965549	4.8093	-0.648456									THPO	GSE241147_2_IGF2BP3 knockdown_HepG2_IGF2BP3 knockdown
3	3	41.6176		0.0244976	0.963209	28.2944	-2.77025									THRA	GSE241147_2_IGF2BP3 knockdown_HepG2_IGF2BP3 knockdown
3	3	373.588		0.0552412	1.01663	12.5476	-6.93576									THRAP3	GSE241147_2_IGF2BP3 knockdown_HepG2_IGF2BP3 knockdown
3	3	63.0695		0.115759	0.97651	5.98784	-3.58939									THRB	GSE241147_2_IGF2BP3 knockdown_HepG2_IGF2BP3 knockdown
3	3	0.194135		-0.0515243	0.794041		6.23298									THSD4	GSE241147_2_IGF2BP3 knockdown_HepG2_IGF2BP3 knockdown
3	3	3.51869		0.170979	0.972584	4.05398	-1.38382									THTPA	GSE241147_2_IGF2BP3 knockdown_HepG2_IGF2BP3 knockdown
3	3	126.309		0.20598	1.00126	3.36512	-18.9951									THUMPD1	GSE241147_2_IGF2BP3 knockdown_HepG2_IGF2BP3 knockdown
3	3	18.8068		0.173197	0.984798	4.00208	-4.86851									THUMPD2	GSE241147_2_IGF2BP3 knockdown_HepG2_IGF2BP3 knockdown
3	3	32.2749		0.165831	0.998751	4.17985	-20.0408									THUMPD3	GSE241147_2_IGF2BP3 knockdown_HepG2_IGF2BP3 knockdown
3	3	47.8057		0.020529	0.999248	33.7643	-26.183									THYN1	GSE241147_2_IGF2BP3 knockdown_HepG2_IGF2BP3 knockdown
3	3	81.755		0.0858767	0.991611	8.07143	-10.4136									TIAL1	GSE241147_2_IGF2BP3 knockdown_HepG2_IGF2BP3 knockdown
3	3	5.58137		0.040534	0.948489	17.1004	-0.443575									TIAM2	GSE241147_2_IGF2BP3 knockdown_HepG2_IGF2BP3 knockdown
3	3	5.29017		0.80682	0.999794	0.85911	-10.5787									TICAM1	GSE241147_2_IGF2BP3 knockdown_HepG2_IGF2BP3 knockdown
3	3	78.212		0.358009	0.988599	1.93612	-1.56104									TICRR	GSE241147_2_IGF2BP3 knockdown_HepG2_IGF2BP3 knockdown
3	3	0.873606		-0.0173139	0.934777		-0.0928421									TIE1	GSE241147_2_IGF2BP3 knockdown_HepG2_IGF2BP3 knockdown
3	3	4.8291		0.704424	0.99967	0.983991	-11.3569									TIFA	GSE241147_2_IGF2BP3 knockdown_HepG2_IGF2BP3 knockdown
3	3	1.65014		0.154126	1.00748	4.49727	-9.58144									TIGAR	GSE241147_2_IGF2BP3 knockdown_HepG2_IGF2BP3 knockdown
3	3	8.7846		0.632453	0.998284	1.09597	-3.95961									TIGD1	GSE241147_2_IGF2BP3 knockdown_HepG2_IGF2BP3 knockdown
3	3	16.6228		0.631517	0.997539	1.09759	-1.82894									TIGD2	GSE241147_2_IGF2BP3 knockdown_HepG2_IGF2BP3 knockdown
3	3	5.60564		1.09848	0.999958	0.631005	-9.67647									TIGD3	GSE241147_2_IGF2BP3 knockdown_HepG2_IGF2BP3 knockdown
3	3	1.55308		0.282982	0.965347	2.44944	2.93667									TIGD4	GSE241147_2_IGF2BP3 knockdown_HepG2_IGF2BP3 knockdown
3	3	4.80483		0.926146	0.999871	0.748421	-9.11349									TIGD5	GSE241147_2_IGF2BP3 knockdown_HepG2_IGF2BP3 knockdown
3	3	2.42668		0.633915	0.998297	1.09344	-3.95712									TIGD6	GSE241147_2_IGF2BP3 knockdown_HepG2_IGF2BP3 knockdown
3	3	0.412536		0.212949	1.01846	3.255	-2.7125									TIGD7	GSE241147_2_IGF2BP3 knockdown_HepG2_IGF2BP3 knockdown
3	3	42.5883		0.0923433	1.01383	7.5062	-7.27471									TIMM10B	GSE241147_2_IGF2BP3 knockdown_HepG2_IGF2BP3 knockdown
3	3	47.5873		0.0285388	0.989522	24.2879	-10.2293									TIMM17A	GSE241147_2_IGF2BP3 knockdown_HepG2_IGF2BP3 knockdown
3	3	50.2324		0.0310705	0.953041	22.3089	-1.18123									TIMM21	GSE241147_2_IGF2BP3 knockdown_HepG2_IGF2BP3 knockdown
3	3	38.5115		0.215061	1.00444	3.22303	-11.2064									TIMM22	GSE241147_2_IGF2BP3 knockdown_HepG2_IGF2BP3 knockdown
3	3	56.6145		0.0676543	1.04558	10.2454	-0.636657									TIMM23	GSE241147_2_IGF2BP3 knockdown_HepG2_IGF2BP3 knockdown
3	3	3.39736		0.121044	1.08301	5.7264	4.10274									TIMM23B	GSE241147_2_IGF2BP3 knockdown_HepG2_IGF2BP3 knockdown
3	3	10.5318		0.369128	0.988835	1.87779	-1.352									TIMM29	GSE241147_2_IGF2BP3 knockdown_HepG2_IGF2BP3 knockdown
3	3	73.1888		0.0265651	1.01643	26.0924	-7.56617									TIMM44	GSE241147_2_IGF2BP3 knockdown_HepG2_IGF2BP3 knockdown
3	3	32.0322		0.1526	1.00604	4.54224	-10.9007									TIMM8A	GSE241147_2_IGF2BP3 knockdown_HepG2_IGF2BP3 knockdown
3	3	11.2113		0.308274	0.996963	2.24848	-10.9554									TIMM9	GSE241147_2_IGF2BP3 knockdown_HepG2_IGF2BP3 knockdown
3	3	1.18908		-0.0800902	0.79175		5.85272									TINAG	GSE241147_2_IGF2BP3 knockdown_HepG2_IGF2BP3 knockdown
3	3	30.6975		0.0110941	1.00714	62.4788	-12.8608									TINAGL1	GSE241147_2_IGF2BP3 knockdown_HepG2_IGF2BP3 knockdown
3	3	0.169868		-0.0480177	0.827092		5.24026									TINCR	GSE241147_2_IGF2BP3 knockdown_HepG2_IGF2BP3 knockdown
3	3	40.4286		0.107382	0.994895	6.45499	-12.9317									TINF2	GSE241147_2_IGF2BP3 knockdown_HepG2_IGF2BP3 knockdown
3	3	24.1212		0.906777	0.999809	0.764408	-7.46692									TIPARP	GSE241147_2_IGF2BP3 knockdown_HepG2_IGF2BP3 knockdown
3	3	20.2143		0.222874	0.988482	3.11004	-5.28878									TIPIN	GSE241147_2_IGF2BP3 knockdown_HepG2_IGF2BP3 knockdown
3	3	34.92		0.0414404	0.986763	16.7264	-8.57881									TIPRL	GSE241147_2_IGF2BP3 knockdown_HepG2_IGF2BP3 knockdown
3	3	4.6835		0.136761	1.01363	5.06832	-6.3819									TIRAP	GSE241147_2_IGF2BP3 knockdown_HepG2_IGF2BP3 knockdown
3	3	47.2718		0.0187176	0.989292	37.0318	-10.2841									TJAP1	GSE241147_2_IGF2BP3 knockdown_HepG2_IGF2BP3 knockdown
3	3	117.233		0.157527	1.00161	4.40017	-18.7171									TJP1	GSE241147_2_IGF2BP3 knockdown_HepG2_IGF2BP3 knockdown
3	3	14.8513		0.118851	0.983489	5.83209	-5.63586									TJP2	GSE241147_2_IGF2BP3 knockdown_HepG2_IGF2BP3 knockdown
3	3	34.0464		0.0879459	1.03688	7.88151	-1.48452									TJP3	GSE241147_2_IGF2BP3 knockdown_HepG2_IGF2BP3 knockdown
3	3	12.1092		0.0122935	0.96591	56.3833	-3.45552									TK2	GSE241147_2_IGF2BP3 knockdown_HepG2_IGF2BP3 knockdown
3	3	6.21231		0.167969	0.985383	4.12663	-5.23012									TLCD1	GSE241147_2_IGF2BP3 knockdown_HepG2_IGF2BP3 knockdown
3	3	32.736		0.0432972	1.01018	16.0091	-10.1153									TLCD3A	GSE241147_2_IGF2BP3 knockdown_HepG2_IGF2BP3 knockdown
3	3	27.8583		0.00861726	1.0024	80.4371	-19.4489									TLCD4	GSE241147_2_IGF2BP3 knockdown_HepG2_IGF2BP3 knockdown
3	3	7.01312		0.195498	0.978884	3.54554	-2.34856									TLCD5	GSE241147_2_IGF2BP3 knockdown_HepG2_IGF2BP3 knockdown
3	3	1.11627		0.115526	1.01171	5.9999	-7.77231									TLDC2	GSE241147_2_IGF2BP3 knockdown_HepG2_IGF2BP3 knockdown
3	3	90.2241		0.202165	1.0125	3.42861	-5.32694									TLE1	GSE241147_2_IGF2BP3 knockdown_HepG2_IGF2BP3 knockdown
3	3	26.3295		0.37676	0.99638	1.83976	-7.877									TLE3	GSE241147_2_IGF2BP3 knockdown_HepG2_IGF2BP3 knockdown
3	3	12.3518		0.351184	0.99976	1.97374	-24.9417									TLE4	GSE241147_2_IGF2BP3 knockdown_HepG2_IGF2BP3 knockdown
3	3	0.242668		0.0480813	1.01652	14.4161	-7.11768									TLE6	GSE241147_2_IGF2BP3 knockdown_HepG2_IGF2BP3 knockdown
3	3	134.875		0.178059	0.99057	3.89279	-7.61568									TLK1	GSE241147_2_IGF2BP3 knockdown_HepG2_IGF2BP3 knockdown
3	3	74.1837		0.263452	0.985295	2.63102	-2.74466									TLK2	GSE241147_2_IGF2BP3 knockdown_HepG2_IGF2BP3 knockdown
3	3	29.921		0.173421	1.01304	3.99691	-5.78451									TLNRD1	GSE241147_2_IGF2BP3 knockdown_HepG2_IGF2BP3 knockdown
3	3	0.558137		0.191933	0.960416	3.61141	1.33293									TLR6	GSE241147_2_IGF2BP3 knockdown_HepG2_IGF2BP3 knockdown
3	3	4.14963		0.0625007	1.00306	11.0902	-16.9408									TLX2	GSE241147_2_IGF2BP3 knockdown_HepG2_IGF2BP3 knockdown
3	3	26.8149		0.0873718	0.994512	7.93331	-12.9281									TM2D2	GSE241147_2_IGF2BP3 knockdown_HepG2_IGF2BP3 knockdown
3	3	15.6764		0.0523695	0.996089	13.2357	-15.6787									TM2D3	GSE241147_2_IGF2BP3 knockdown_HepG2_IGF2BP3 knockdown
3	3	243.227		0.0767703	1.00644	9.02885	-12.1879									TM4SF1	GSE241147_2_IGF2BP3 knockdown_HepG2_IGF2BP3 knockdown
3	3	0.776539		0.0623697	1.04289	11.1135	-1.1084									TM6SF2	GSE241147_2_IGF2BP3 knockdown_HepG2_IGF2BP3 knockdown
3	3	11.915		0.0244224	0.991208	28.3816	-11.36									TM9SF1	GSE241147_2_IGF2BP3 knockdown_HepG2_IGF2BP3 knockdown
3	3	33.6581		0.0603881	0.986875	11.4782	-8.25369									TMA16	GSE241147_2_IGF2BP3 knockdown_HepG2_IGF2BP3 knockdown
3	3	8.56619		-0.0252543	0.963659		-3.73885									TMA7	GSE241147_2_IGF2BP3 knockdown_HepG2_IGF2BP3 knockdown
3	3	4.65923		0.0112048	0.93351	61.8615	0.532662									TMBIM4	GSE241147_2_IGF2BP3 knockdown_HepG2_IGF2BP3 knockdown
3	3	0.0970674		0.141625	0.901168	4.89425	5.617									TMC2	GSE241147_2_IGF2BP3 knockdown_HepG2_IGF2BP3 knockdown
3	3	0.291202		0.294589	0.957751	2.35293	4.45113									TMC3	GSE241147_2_IGF2BP3 knockdown_HepG2_IGF2BP3 knockdown
3	3	0.728005		0.120588	0.890589	5.74804	5.74936									TMC4	GSE241147_2_IGF2BP3 knockdown_HepG2_IGF2BP3 knockdown
3	3	34.2648		0.00476071	0.985212	145.597	-8.60441									TMC6	GSE241147_2_IGF2BP3 knockdown_HepG2_IGF2BP3 knockdown
3	3	7.32858		0.0198817	0.972846	34.8635	-4.67928									TMC7	GSE241147_2_IGF2BP3 knockdown_HepG2_IGF2BP3 knockdown
3	3	0.825072		-0.0708307	0.826856		4.88658									TMC8	GSE241147_2_IGF2BP3 knockdown_HepG2_IGF2BP3 knockdown
3	3	29.8482		0.148693	0.980656	4.66161	-4.00534									TMCC1	GSE241147_2_IGF2BP3 knockdown_HepG2_IGF2BP3 knockdown
3	3	8.08086		0.0313004	0.988751	22.145	-9.75064									TMCO4	GSE241147_2_IGF2BP3 knockdown_HepG2_IGF2BP3 knockdown
3	3	2.30535		0.027649	0.932881	25.0695	0.896706									TMED6	GSE241147_2_IGF2BP3 knockdown_HepG2_IGF2BP3 knockdown
3	3	38.7299		0.0859222	0.992162	8.06715	-10.82									TMED8	GSE241147_2_IGF2BP3 knockdown_HepG2_IGF2BP3 knockdown
3	3	25.6015		0.0296373	0.991218	23.3877	-11.2682									TMEM104	GSE241147_2_IGF2BP3 knockdown_HepG2_IGF2BP3 knockdown
3	3	23.2476		0.0418703	0.993463	16.5546	-12.8036									TMEM106A	GSE241147_2_IGF2BP3 knockdown_HepG2_IGF2BP3 knockdown
3	3	17.0839		0.295989	1.00235	2.3418	-12.8519									TMEM11	GSE241147_2_IGF2BP3 knockdown_HepG2_IGF2BP3 knockdown
3	3	24.8007		0.321636	1.01151	2.15507	-2.57667									TMEM115	GSE241147_2_IGF2BP3 knockdown_HepG2_IGF2BP3 knockdown
3	3	5.4115		0.0593791	0.997452	11.6732	-18.1084									TMEM116	GSE241147_2_IGF2BP3 knockdown_HepG2_IGF2BP3 knockdown
3	3	9.41553		0.0721189	0.997034	9.61118	-16.939									TMEM117	GSE241147_2_IGF2BP3 knockdown_HepG2_IGF2BP3 knockdown
3	3	14.5844		0.046058	0.966189	15.0494	-2.86145									TMEM120B	GSE241147_2_IGF2BP3 knockdown_HepG2_IGF2BP3 knockdown
3	3	6.84325		0.183336	1.02641	3.78075	-1.30744									TMEM121	GSE241147_2_IGF2BP3 knockdown_HepG2_IGF2BP3 knockdown
3	3	11.9636		0.00127655	0.971391	542.983	-4.70812									TMEM126A	GSE241147_2_IGF2BP3 knockdown_HepG2_IGF2BP3 knockdown
3	3	14.2932		0.0250105	0.973393	27.7142	-4.70491									TMEM126B	GSE241147_2_IGF2BP3 knockdown_HepG2_IGF2BP3 knockdown
3	3	45.6702		0.185092	1.00479	3.74489	-11.5058									TMEM127	GSE241147_2_IGF2BP3 knockdown_HepG2_IGF2BP3 knockdown
3	3	10.459		0.0639762	0.978725	10.8345	-5.28302									TMEM128	GSE241147_2_IGF2BP3 knockdown_HepG2_IGF2BP3 knockdown
3	3	17.7876		0.0235526	0.989266	29.4298	-10.1792									TMEM129	GSE241147_2_IGF2BP3 knockdown_HepG2_IGF2BP3 knockdown
3	3	151.862		0.0256058	1.00193	27.0699	-20.4299									TMEM131	GSE241147_2_IGF2BP3 knockdown_HepG2_IGF2BP3 knockdown
3	3	14.5601		0.315832	0.999417	2.19467	-20.642									TMEM131L	GSE241147_2_IGF2BP3 knockdown_HepG2_IGF2BP3 knockdown
3	3	13.4196		0.0810598	0.995132	8.55106	-13.7798									TMEM138	GSE241147_2_IGF2BP3 knockdown_HepG2_IGF2BP3 knockdown
3	3	1.28614		0.26734	0.983642	2.59276	-1.99911									TMEM139	GSE241147_2_IGF2BP3 knockdown_HepG2_IGF2BP3 knockdown
3	3	6.28511		0.127933	0.992966	5.41803	-10.5516									TMEM140	GSE241147_2_IGF2BP3 knockdown_HepG2_IGF2BP3 knockdown
3	3	26.1597		-0.00413239	0.99252		-12.8542									TMEM150A	GSE241147_2_IGF2BP3 knockdown_HepG2_IGF2BP3 knockdown
3	3	3.20322		0.00171229	0.987201	404.806	-9.52619									TMEM150C	GSE241147_2_IGF2BP3 knockdown_HepG2_IGF2BP3 knockdown
3	3	0.0970674		-0.0693657	0.66928		8.79228									TMEM156	GSE241147_2_IGF2BP3 knockdown_HepG2_IGF2BP3 knockdown
3	3	16.6228		0.098629	0.959009	7.02782	-0.622876									TMEM161B	GSE241147_2_IGF2BP3 knockdown_HepG2_IGF2BP3 knockdown
3	3	70.7621		0.0403251	1.0051	17.189	-14.3189									TMEM165	GSE241147_2_IGF2BP3 knockdown_HepG2_IGF2BP3 knockdown
3	3	14.8513		0.0390964	1.01958	17.7292	-6.27399									TMEM168	GSE241147_2_IGF2BP3 knockdown_HepG2_IGF2BP3 knockdown
3	3	7.95952		0.408255	0.995085	1.69783	-5.07192									TMEM169	GSE241147_2_IGF2BP3 knockdown_HepG2_IGF2BP3 knockdown
3	3	27.7613		0.162731	1.00214	4.25945	-16.897									TMEM170A	GSE241147_2_IGF2BP3 knockdown_HepG2_IGF2BP3 knockdown
3	3	40.2101		0.137315	0.992984	5.04787	-10.3538									TMEM170B	GSE241147_2_IGF2BP3 knockdown_HepG2_IGF2BP3 knockdown
3	3	23.3204		0.366389	1.00397	1.89184	-7.6441									TMEM177	GSE241147_2_IGF2BP3 knockdown_HepG2_IGF2BP3 knockdown
3	3	5.02324		-0.0322035	0.958841		-3.10987									TMEM179B	GSE241147_2_IGF2BP3 knockdown_HepG2_IGF2BP3 knockdown
3	3	6.33364		0.00997608	0.897429	69.4809	3.11122									TMEM182	GSE241147_2_IGF2BP3 knockdown_HepG2_IGF2BP3 knockdown
3	3	17.3508		0.0887505	0.988418	7.81007	-8.41734									TMEM184A	GSE241147_2_IGF2BP3 knockdown_HepG2_IGF2BP3 knockdown
3	3	51.4214		0.00107099	0.987666	647.202	-9.76023									TMEM184B	GSE241147_2_IGF2BP3 knockdown_HepG2_IGF2BP3 knockdown
3	3	35.5509		0.117516	0.995093	5.89831	-12.9456									TMEM184C	GSE241147_2_IGF2BP3 knockdown_HepG2_IGF2BP3 knockdown
3	3	5.2659		0.0851476	1.0245	8.14053	-3.99882									TMEM185A	GSE241147_2_IGF2BP3 knockdown_HepG2_IGF2BP3 knockdown
3	3	18.6855		0.168974	1.02047	4.1021	-3.18443									TMEM185B	GSE241147_2_IGF2BP3 knockdown_HepG2_IGF2BP3 knockdown
3	3	13.7836		0.451736	0.994293	1.53441	-2.79777									TMEM186	GSE241147_2_IGF2BP3 knockdown_HepG2_IGF2BP3 knockdown
3	3	3.51869		0.254549	0.995226	2.72304	-9.73552									TMEM187	GSE241147_2_IGF2BP3 knockdown_HepG2_IGF2BP3 knockdown
3	3	16.4772		0.000875454	0.975192	791.757	-5.57074									TMEM19	GSE241147_2_IGF2BP3 knockdown_HepG2_IGF2BP3 knockdown
3	3	32.1293		0.0303679	0.964484	22.825	-2.87034									TMEM192	GSE241147_2_IGF2BP3 knockdown_HepG2_IGF2BP3 knockdown
3	3	9.46407		0.0653068	0.983408	10.6137	-6.74771									TMEM199	GSE241147_2_IGF2BP3 knockdown_HepG2_IGF2BP3 knockdown
3	3	35.1869		0.249764	0.99256	2.77521	-7.20245									TMEM201	GSE241147_2_IGF2BP3 knockdown_HepG2_IGF2BP3 knockdown
3	3	22.5196		0.047346	1.0267	14.64	-4.25388									TMEM203	GSE241147_2_IGF2BP3 knockdown_HepG2_IGF2BP3 knockdown
3	3	18.7825		0.0164445	1.0146	42.1507	-8.4651									TMEM208	GSE241147_2_IGF2BP3 knockdown_HepG2_IGF2BP3 knockdown
3	3	16.9868		0.0952799	1.00227	7.27485	-18.0666									TMEM209	GSE241147_2_IGF2BP3 knockdown_HepG2_IGF2BP3 knockdown
3	3	0.364003		0.327524	0.961287	2.11633	4.87174									TMEM217	GSE241147_2_IGF2BP3 knockdown_HepG2_IGF2BP3 knockdown
3	3	7.64405		0.128464	0.99126	5.39564	-9.23656									TMEM218	GSE241147_2_IGF2BP3 knockdown_HepG2_IGF2BP3 knockdown
3	3	15.6764		0.0635575	0.997179	10.9058	-17.4134									TMEM222	GSE241147_2_IGF2BP3 knockdown_HepG2_IGF2BP3 knockdown
3	3	10.6289		0.206314	1.00091	3.35968	-20.9127									TMEM223	GSE241147_2_IGF2BP3 knockdown_HepG2_IGF2BP3 knockdown
3	3	7.30432		0.0677805	0.943969	10.2263	0.604711									TMEM241	GSE241147_2_IGF2BP3 knockdown_HepG2_IGF2BP3 knockdown
3	3	12.1334		0.0332123	0.989431	20.8702	-10.0884									TMEM242	GSE241147_2_IGF2BP3 knockdown_HepG2_IGF2BP3 knockdown
3	3	12.8857		0.0286115	0.984918	24.2261	-8.04272									TMEM243	GSE241147_2_IGF2BP3 knockdown_HepG2_IGF2BP3 knockdown
3	3	76.756		0.0606182	1.04628	11.4346	-0.688086									TMEM248	GSE241147_2_IGF2BP3 knockdown_HepG2_IGF2BP3 knockdown
3	3	7.78965		-0.00407476	0.936424		-0.0131276									TMEM25	GSE241147_2_IGF2BP3 knockdown_HepG2_IGF2BP3 knockdown
3	3	25.3831		0.0747721	1.02251	9.27013	-4.72333									TMEM250	GSE241147_2_IGF2BP3 knockdown_HepG2_IGF2BP3 knockdown
3	3	0.825072		-0.0210179	0.959249		-2.97899									TMEM255A	GSE241147_2_IGF2BP3 knockdown_HepG2_IGF2BP3 knockdown
3	3	8.49339		0.0489793	0.997643	14.1518	-18.7839									TMEM260	GSE241147_2_IGF2BP3 knockdown_HepG2_IGF2BP3 knockdown
3	3	82.4587		0.184476	0.999888	3.75738	-34.0765									TMEM263	GSE241147_2_IGF2BP3 knockdown_HepG2_IGF2BP3 knockdown
3	3	0.679471		0.324227	0.969456	2.13785	3.35354									TMEM266	GSE241147_2_IGF2BP3 knockdown_HepG2_IGF2BP3 knockdown
3	3	3.97976		0.107946	1.05745	6.42127	1.60434									TMEM267	GSE241147_2_IGF2BP3 knockdown_HepG2_IGF2BP3 knockdown
3	3	11.7694		0.11751	0.990637	5.89865	-9.06907									TMEM268	GSE241147_2_IGF2BP3 knockdown_HepG2_IGF2BP3 knockdown
3	3	0.728005		-0.0486079	0.890716		2.47779									TMEM269	GSE241147_2_IGF2BP3 knockdown_HepG2_IGF2BP3 knockdown
3	3	0.485337		-0.132416	0.758361		6.00317									TMEM272	GSE241147_2_IGF2BP3 knockdown_HepG2_IGF2BP3 knockdown
3	3	62.026		0.0536951	0.989096	12.9089	-9.50024									TMEM33	GSE241147_2_IGF2BP3 knockdown_HepG2_IGF2BP3 knockdown
3	3	14.1476		0.146978	1.04625	4.716	1.18546									TMEM37	GSE241147_2_IGF2BP3 knockdown_HepG2_IGF2BP3 knockdown
3	3	51.9068		0.18254	0.995501	3.79724	-11.9465									TMEM39A	GSE241147_2_IGF2BP3 knockdown_HepG2_IGF2BP3 knockdown
3	3	6.40645		0.0528499	0.999592	13.1154	-29.2303									TMEM39B	GSE241147_2_IGF2BP3 knockdown_HepG2_IGF2BP3 knockdown
3	3	50.5236		0.114124	1.0042	6.07361	-13.957									TMEM41A	GSE241147_2_IGF2BP3 knockdown_HepG2_IGF2BP3 knockdown
3	3	36.0848		0.0315928	1.02794	21.94	-4.28686									TMEM41B	GSE241147_2_IGF2BP3 knockdown_HepG2_IGF2BP3 knockdown
3	3	3.20322		0.00585317	0.916421	118.422	1.80725									TMEM42	GSE241147_2_IGF2BP3 knockdown_HepG2_IGF2BP3 knockdown
3	3	8.39633		0.0304014	1.01796	22.7998	-6.96088									TMEM44	GSE241147_2_IGF2BP3 knockdown_HepG2_IGF2BP3 knockdown
3	3	17.0353		0.498572	0.997665	1.39026	-6.63723									TMEM51	GSE241147_2_IGF2BP3 knockdown_HepG2_IGF2BP3 knockdown
3	3	13.6865		0.00210476	0.976088	329.324	-5.7693									TMEM52	GSE241147_2_IGF2BP3 knockdown_HepG2_IGF2BP3 knockdown
3	3	10.2163		0.100903	0.984958	6.86944	-6.58883									TMEM53	GSE241147_2_IGF2BP3 knockdown_HepG2_IGF2BP3 knockdown
3	3	4.63497		0.343545	0.99559	2.01763	-7.69172									TMEM60	GSE241147_2_IGF2BP3 knockdown_HepG2_IGF2BP3 knockdown
3	3	12.7401		0.0260283	1.01694	26.6305	-7.3953									TMEM62	GSE241147_2_IGF2BP3 knockdown_HepG2_IGF2BP3 knockdown
3	3	38.2445		-0.00505727	0.978244		-6.46481									TMEM63A	GSE241147_2_IGF2BP3 knockdown_HepG2_IGF2BP3 knockdown
3	3	53.387		-0.00167016	0.988588		-10.2757									TMEM63B	GSE241147_2_IGF2BP3 knockdown_HepG2_IGF2BP3 knockdown
3	3	16.7684		0.0175678	1.01186	39.4554	-9.69129									TMEM65	GSE241147_2_IGF2BP3 knockdown_HepG2_IGF2BP3 knockdown
3	3	7.03738		0.0217562	0.974599	31.8598	-5.04463									TMEM67	GSE241147_2_IGF2BP3 knockdown_HepG2_IGF2BP3 knockdown
3	3	11.3083		0.0957368	0.990867	7.24013	-9.69356									TMEM68	GSE241147_2_IGF2BP3 knockdown_HepG2_IGF2BP3 knockdown
3	3	22.5439		0.0570075	1.01567	12.1589	-7.25772									TMEM69	GSE241147_2_IGF2BP3 knockdown_HepG2_IGF2BP3 knockdown
3	3	28.1738		0.146067	1.00642	4.74541	-10.6836									TMEM70	GSE241147_2_IGF2BP3 knockdown_HepG2_IGF2BP3 knockdown
3	3	0.970674		0.0355378	1.01536	19.5045	-7.80145									TMEM74B	GSE241147_2_IGF2BP3 knockdown_HepG2_IGF2BP3 knockdown
3	3	1.26188		0.119016	0.9336	5.82397	2.71782									TMEM79	GSE241147_2_IGF2BP3 knockdown_HepG2_IGF2BP3 knockdown
3	3	9.6582		0.118496	0.995103	5.84954	-12.9367									TMEM80	GSE241147_2_IGF2BP3 knockdown_HepG2_IGF2BP3 knockdown
3	3	24.9463		-0.00540772	0.957216		-2.41335									TMEM87A	GSE241147_2_IGF2BP3 knockdown_HepG2_IGF2BP3 knockdown
3	3	0.509604		0.0888477	0.999735	7.80152	-31.0895									TMEM88	GSE241147_2_IGF2BP3 knockdown_HepG2_IGF2BP3 knockdown
3	3	0.703738		0.0546752	0.932763	12.6775	1.43389									TMEM88B	GSE241147_2_IGF2BP3 knockdown_HepG2_IGF2BP3 knockdown
3	3	0.169868		0.121797	1.08104	5.69099	3.97563									TMEM89	GSE241147_2_IGF2BP3 knockdown_HepG2_IGF2BP3 knockdown
3	3	1.23761		-0.0794654	0.862367		3.37733									TMEM91	GSE241147_2_IGF2BP3 knockdown_HepG2_IGF2BP3 knockdown
3	3	103.207		0.0133673	0.99778	51.854	-19.8254									TMEM97	GSE241147_2_IGF2BP3 knockdown_HepG2_IGF2BP3 knockdown
3	3	13.3225		0.0418055	0.980108	16.5803	-6.12767									TMEM9B	GSE241147_2_IGF2BP3 knockdown_HepG2_IGF2BP3 knockdown
3	3	72.485		0.143816	0.995819	4.8197	-13.3093									TMF1	GSE241147_2_IGF2BP3 knockdown_HepG2_IGF2BP3 knockdown
3	3	0.388269		0.141625	0.901168	4.89425	5.617									TMOD1	GSE241147_2_IGF2BP3 knockdown_HepG2_IGF2BP3 knockdown
3	3	0.194135		0.0140356	0.967815	49.3849	-3.76825									TMOD2	GSE241147_2_IGF2BP3 knockdown_HepG2_IGF2BP3 knockdown
3	3	149.629		0.120452	1.00036	5.75455	-28.6372									TMPO	GSE241147_2_IGF2BP3 knockdown_HepG2_IGF2BP3 knockdown
3	3	7.25578		0.069452	0.999387	9.98023	-26.4558									TMPPE	GSE241147_2_IGF2BP3 knockdown_HepG2_IGF2BP3 knockdown
3	3	0.364003		0.0532641	0.853149	13.0134	6.0929									TMPRSS11D	GSE241147_2_IGF2BP3 knockdown_HepG2_IGF2BP3 knockdown
3	3	0.92214		0.0381513	0.965994	18.1684	-2.98126									TMPRSS2	GSE241147_2_IGF2BP3 knockdown_HepG2_IGF2BP3 knockdown
3	3	0.849339		0.0853906	1.03316	8.11737	-2.17685									TMPRSS3	GSE241147_2_IGF2BP3 knockdown_HepG2_IGF2BP3 knockdown
3	3	0.485337		0.0646146	0.923134	10.7274	2.43719									TMPRSS5	GSE241147_2_IGF2BP3 knockdown_HepG2_IGF2BP3 knockdown
3	3	2.23255		0.0389402	1.03053	17.8003	-3.61393									TMTC1	GSE241147_2_IGF2BP3 knockdown_HepG2_IGF2BP3 knockdown
3	3	18.1273		0.10449	0.987271	6.6336	-7.51315									TMUB2	GSE241147_2_IGF2BP3 knockdown_HepG2_IGF2BP3 knockdown
3	3	28.4893		0.0689519	1.0168	10.0526	-6.6003									TNFAIP1	GSE241147_2_IGF2BP3 knockdown_HepG2_IGF2BP3 knockdown
3	3	1.55308		0.0657995	1.02326	10.5342	-4.71017									TNFAIP2	GSE241147_2_IGF2BP3 knockdown_HepG2_IGF2BP3 knockdown
3	3	50.3537		0.437983	0.992475	1.58259	-1.5782									TNFAIP3	GSE241147_2_IGF2BP3 knockdown_HepG2_IGF2BP3 knockdown
3	3	8.71179		0.299807	0.987839	2.31197	-2.87335									TNFAIP8	GSE241147_2_IGF2BP3 knockdown_HepG2_IGF2BP3 knockdown
3	3	27.7127		0.192157	0.998271	3.60718	-17.4476									TNFAIP8L1	GSE241147_2_IGF2BP3 knockdown_HepG2_IGF2BP3 knockdown
3	3	6.18804		0.067476	1.01727	10.2725	-6.46234									TNFAIP8L3	GSE241147_2_IGF2BP3 knockdown_HepG2_IGF2BP3 knockdown
3	3	15.822		0.218	0.978477	3.17957	-1.66337									TNFRSF10A	GSE241147_2_IGF2BP3 knockdown_HepG2_IGF2BP3 knockdown
3	3	121.383		0.120368	0.989107	5.75855	-8.0976									TNFRSF10B	GSE241147_2_IGF2BP3 knockdown_HepG2_IGF2BP3 knockdown
3	3	0.266935		0.349843	0.959462	1.98131	5.80589									TNFRSF10C	GSE241147_2_IGF2BP3 knockdown_HepG2_IGF2BP3 knockdown
3	3	32.7117		-0.0116021	0.979015		-6.79699									TNFRSF10D	GSE241147_2_IGF2BP3 knockdown_HepG2_IGF2BP3 knockdown
3	3	12.7401		0.0343497	1.01426	20.1791	-8.26748									TNFRSF11A	GSE241147_2_IGF2BP3 knockdown_HepG2_IGF2BP3 knockdown
3	3	16.6228		0.20053	0.988012	3.45658	-5.619									TNFRSF12A	GSE241147_2_IGF2BP3 knockdown_HepG2_IGF2BP3 knockdown
3	3	8.39633		-0.00632834	0.976356		-5.98814									TNFRSF14	GSE241147_2_IGF2BP3 knockdown_HepG2_IGF2BP3 knockdown
3	3	80.6872		0.0657259	1.00735	10.546	-11.6255									TNFRSF19	GSE241147_2_IGF2BP3 knockdown_HepG2_IGF2BP3 knockdown
3	3	59.1383		0.386307	1.00265	1.79429	-9.45679									TNFRSF1A	GSE241147_2_IGF2BP3 knockdown_HepG2_IGF2BP3 knockdown
3	3	74.6448		0.0778636	1.00114	8.90207	-22.5444									TNFRSF21	GSE241147_2_IGF2BP3 knockdown_HepG2_IGF2BP3 knockdown
3	3	1.60161		0.0651026	1.05182	10.647	0.0809648									TNFRSF25	GSE241147_2_IGF2BP3 knockdown_HepG2_IGF2BP3 knockdown
3	3	7.18298		0.0547235	0.986863	12.6664	-8.36197									TNFSF10	GSE241147_2_IGF2BP3 knockdown_HepG2_IGF2BP3 knockdown
3	3	1.69868		0.0855941	0.950314	8.09807	0.253434									TNFSF13	GSE241147_2_IGF2BP3 knockdown_HepG2_IGF2BP3 knockdown
3	3	0.242668		-0.141539	0.744235		6.22472									TNFSF14	GSE241147_2_IGF2BP3 knockdown_HepG2_IGF2BP3 knockdown
3	3	0.291202		0.120922	1.04622	5.73221	0.586623									TNFSF15	GSE241147_2_IGF2BP3 knockdown_HepG2_IGF2BP3 knockdown
3	3	4.34376		0.189279	0.939895	3.66205	3.77314									TNFSF4	GSE241147_2_IGF2BP3 knockdown_HepG2_IGF2BP3 knockdown
3	3	1.04347		0.309228	1.02048	2.24154	0.521463									TNFSF9	GSE241147_2_IGF2BP3 knockdown_HepG2_IGF2BP3 knockdown
3	3	5.36297		0.368039	0.993608	1.88335	-4.73064									TNK1	GSE241147_2_IGF2BP3 knockdown_HepG2_IGF2BP3 knockdown
3	3	62.2687		0.0807844	1.01803	8.58021	-5.9282									TNKS	GSE241147_2_IGF2BP3 knockdown_HepG2_IGF2BP3 knockdown
3	3	59.7207		0.154975	0.98752	4.47264	-6.48742									TNKS1BP1	GSE241147_2_IGF2BP3 knockdown_HepG2_IGF2BP3 knockdown
3	3	66.7095		0.168702	0.996492	4.10872	-13.775									TNKS2	GSE241147_2_IGF2BP3 knockdown_HepG2_IGF2BP3 knockdown
3	3	2.30535		0.103111	1.01484	6.72234	-6.62257									TNNI1	GSE241147_2_IGF2BP3 knockdown_HepG2_IGF2BP3 knockdown
3	3	0.558137		-0.057372	0.899142		1.85534									TNNI3	GSE241147_2_IGF2BP3 knockdown_HepG2_IGF2BP3 knockdown
3	3	96.8247		0.0142667	0.992456	48.585	-12.4682									TNPO3	GSE241147_2_IGF2BP3 knockdown_HepG2_IGF2BP3 knockdown
3	3	207.336		0.0949497	1.0094	7.30015	-9.53587									TNRC18	GSE241147_2_IGF2BP3 knockdown_HepG2_IGF2BP3 knockdown
3	3	143.66		0.0998285	0.956079	6.94338	-0.182831									TNRC6A	GSE241147_2_IGF2BP3 knockdown_HepG2_IGF2BP3 knockdown
3	3	50.5964		0.136919	0.989268	5.06244	-7.81235									TNRC6B	GSE241147_2_IGF2BP3 knockdown_HepG2_IGF2BP3 knockdown
3	3	33.3426		0.209659	0.97441	3.30607	-0.838265									TNRC6C	GSE241147_2_IGF2BP3 knockdown_HepG2_IGF2BP3 knockdown
3	3	9.90087		0.139376	1.02967	4.9732	-1.65507									TNS1	GSE241147_2_IGF2BP3 knockdown_HepG2_IGF2BP3 knockdown
3	3	31.5954		0.0535916	1.00387	12.9339	-15.724									TNS2	GSE241147_2_IGF2BP3 knockdown_HepG2_IGF2BP3 knockdown
3	3	151.474		0.132476	1.01083	5.23226	-7.85809									TNS3	GSE241147_2_IGF2BP3 knockdown_HepG2_IGF2BP3 knockdown
3	3	8.73606		0.202386	0.998548	3.42488	-18.2399									TNS4	GSE241147_2_IGF2BP3 knockdown_HepG2_IGF2BP3 knockdown
3	3	0.752272		0.137103	1.00098	5.05569	-22.1468									TNXB	GSE241147_2_IGF2BP3 knockdown_HepG2_IGF2BP3 knockdown
3	3	46.471		0.470933	0.997858	1.47186	-8.0581									TOB1	GSE241147_2_IGF2BP3 knockdown_HepG2_IGF2BP3 knockdown
3	3	66.7338		0.525236	0.996126	1.31969	-2.71624									TOB2	GSE241147_2_IGF2BP3 knockdown_HepG2_IGF2BP3 knockdown
3	3	22.738		0.29428	0.988641	2.3554	-3.43917									TOE1	GSE241147_2_IGF2BP3 knockdown_HepG2_IGF2BP3 knockdown
3	3	11.8665		0.220322	0.975938	3.14606	-0.934422									TOGARAM1	GSE241147_2_IGF2BP3 knockdown_HepG2_IGF2BP3 knockdown
3	3	41.2294		0.0221705	0.998439	31.2644	-21.7735									TOLLIP	GSE241147_2_IGF2BP3 knockdown_HepG2_IGF2BP3 knockdown
3	3	59.7692		0.00479624	0.992058	144.519	-12.3335									TOM1	GSE241147_2_IGF2BP3 knockdown_HepG2_IGF2BP3 knockdown
3	3	8.34779		0.0991965	1.04507	6.98762	-0.0411051									TOM1L2	GSE241147_2_IGF2BP3 knockdown_HepG2_IGF2BP3 knockdown
3	3	13.9534		0.000148292	0.965553	4674.19	-3.61433									TOMM40L	GSE241147_2_IGF2BP3 knockdown_HepG2_IGF2BP3 knockdown
3	3	4.34376		0.00320428	0.896738	216.319	3.02802									TOMM5	GSE241147_2_IGF2BP3 knockdown_HepG2_IGF2BP3 knockdown
3	3	131.915		0.213675	1.0125	3.24393	-5.03269									TOMM70	GSE241147_2_IGF2BP3 knockdown_HepG2_IGF2BP3 knockdown
3	3	476.455		-0.0080718	0.978268		-6.52483									TOP1	GSE241147_2_IGF2BP3 knockdown_HepG2_IGF2BP3 knockdown
3	3	872.369		0.00673879	0.988153	102.859	-9.89913									TOP2A	GSE241147_2_IGF2BP3 knockdown_HepG2_IGF2BP3 knockdown
3	3	53.5326		0.17623	0.999236	3.93319	-22.7389									TOP3A	GSE241147_2_IGF2BP3 knockdown_HepG2_IGF2BP3 knockdown
3	3	1.14054		0.0902857	1.02716	7.67727	-3.27074									TOP3B	GSE241147_2_IGF2BP3 knockdown_HepG2_IGF2BP3 knockdown
3	3	104.784		0.119154	0.983005	5.81723	-5.45576									TOPBP1	GSE241147_2_IGF2BP3 knockdown_HepG2_IGF2BP3 knockdown
3	3	35.017		0.453722	0.996217	1.52769	-5.20142									TOPORS	GSE241147_2_IGF2BP3 knockdown_HepG2_IGF2BP3 knockdown
3	3	36.4003		0.0636018	1.01439	10.8982	-7.63679									TOR1A	GSE241147_2_IGF2BP3 knockdown_HepG2_IGF2BP3 knockdown
3	3	62.0503		0.25493	0.989072	2.71897	-4.7565									TOR1AIP2	GSE241147_2_IGF2BP3 knockdown_HepG2_IGF2BP3 knockdown
3	3	19.8017		0.0130113	1.0112	53.2729	-10.1186									TOR1B	GSE241147_2_IGF2BP3 knockdown_HepG2_IGF2BP3 knockdown
3	3	7.78965		0.0200691	0.997261	34.5381	-18.4389									TOR2A	GSE241147_2_IGF2BP3 knockdown_HepG2_IGF2BP3 knockdown
3	3	32.8088		0.297683	1.00076	2.32847	-19.6015									TOR4A	GSE241147_2_IGF2BP3 knockdown_HepG2_IGF2BP3 knockdown
3	3	47.9513		0.433538	0.996039	1.59881	-5.57042									TOX3	GSE241147_2_IGF2BP3 knockdown_HepG2_IGF2BP3 knockdown
3	3	100.174		0.0430038	1.00331	16.1183	-16.863									TOX4	GSE241147_2_IGF2BP3 knockdown_HepG2_IGF2BP3 knockdown
3	3	52.926		0.0441047	1.00286	15.7159	-17.7144									TP53BP1	GSE241147_2_IGF2BP3 knockdown_HepG2_IGF2BP3 knockdown
3	3	51.6641		0.195976	1.00293	3.5369	-14.1902									TP53BP2	GSE241147_2_IGF2BP3 knockdown_HepG2_IGF2BP3 knockdown
3	3	11.8908		-0.0194753	0.92796		0.466149									TP53I13	GSE241147_2_IGF2BP3 knockdown_HepG2_IGF2BP3 knockdown
3	3	12.3033		0.26345	1.004	2.63104	-10.5627									TP53INP1	GSE241147_2_IGF2BP3 knockdown_HepG2_IGF2BP3 knockdown
3	3	35.9877		0.614395	0.999482	1.12818	-11.7671									TP53RK	GSE241147_2_IGF2BP3 knockdown_HepG2_IGF2BP3 knockdown
3	3	0.849339		0.102129	0.929271	6.78699	2.72562									TP53TG5	GSE241147_2_IGF2BP3 knockdown_HepG2_IGF2BP3 knockdown
3	3	5.77551		0.26035	0.988047	2.66236	-4.07212									TP73	GSE241147_2_IGF2BP3 knockdown_HepG2_IGF2BP3 knockdown
3	3	5.82404		0.0716877	1.03252	9.66898	-2.57889									TPCN2	GSE241147_2_IGF2BP3 knockdown_HepG2_IGF2BP3 knockdown
3	3	2.83922		0.150152	1.01306	4.61632	-6.32688									TPGS1	GSE241147_2_IGF2BP3 knockdown_HepG2_IGF2BP3 knockdown
3	3	0.776539		0.1919	1.0028	3.61202	-14.5588									TPK1	GSE241147_2_IGF2BP3 knockdown_HepG2_IGF2BP3 knockdown
3	3	77.2899		0.0379271	0.995438	18.2758	-15.0378									TPP2	GSE241147_2_IGF2BP3 knockdown_HepG2_IGF2BP3 knockdown
3	3	1.14054		0.354126	0.995404	1.95735	-7.12793									TPPP	GSE241147_2_IGF2BP3 knockdown_HepG2_IGF2BP3 knockdown
3	3	0.53387		0.132573	1.00174	5.2284	-18.8428									TPPP2	GSE241147_2_IGF2BP3 knockdown_HepG2_IGF2BP3 knockdown
3	3	0.339736		0.160583	1.05241	4.31643	2.25544									TPPP3	GSE241147_2_IGF2BP3 knockdown_HepG2_IGF2BP3 knockdown
3	3	450.902		0.0501297	1.01047	13.8271	-9.81691									TPR	GSE241147_2_IGF2BP3 knockdown_HepG2_IGF2BP3 knockdown
3	3	16.8412		0.129351	1.02909	5.35864	-2.00187									TPRA1	GSE241147_2_IGF2BP3 knockdown_HepG2_IGF2BP3 knockdown
3	3	56.5417		0.0352405	0.980995	19.669	-6.52864									TPRG1L	GSE241147_2_IGF2BP3 knockdown_HepG2_IGF2BP3 knockdown
3	3	26.0383		0.243186	1.01138	2.85028	-4.82912									TPRN	GSE241147_2_IGF2BP3 knockdown_HepG2_IGF2BP3 knockdown
3	3	17.0111		0.116537	1.05058	5.94788	1.02935									TPST1	GSE241147_2_IGF2BP3 knockdown_HepG2_IGF2BP3 knockdown
3	3	461.313		0.0276829	1.00126	25.0388	-22.9725									TPX2	GSE241147_2_IGF2BP3 knockdown_HepG2_IGF2BP3 knockdown
3	3	328.913		0.0721935	0.997554	9.60124	-18.0923									TRA2B	GSE241147_2_IGF2BP3 knockdown_HepG2_IGF2BP3 knockdown
3	3	4.34376		0.0478129	0.99975	14.4971	-32.2624									TRADD	GSE241147_2_IGF2BP3 knockdown_HepG2_IGF2BP3 knockdown
3	3	0.99494		0.0122971	0.977617	56.3666	-5.97968									TRAF1	GSE241147_2_IGF2BP3 knockdown_HepG2_IGF2BP3 knockdown
3	3	17.9332		0.152468	0.982581	4.54618	-4.54588									TRAF2	GSE241147_2_IGF2BP3 knockdown_HepG2_IGF2BP3 knockdown
3	3	37.5408		-0.0105046	0.984744		-8.69067									TRAF3	GSE241147_2_IGF2BP3 knockdown_HepG2_IGF2BP3 knockdown
3	3	53.7996		0.00786186	0.99629	88.1658	-16.8454									TRAF3IP1	GSE241147_2_IGF2BP3 knockdown_HepG2_IGF2BP3 knockdown
3	3	8.61473		0.343183	0.989971	2.01976	-2.77256									TRAF3IP2	GSE241147_2_IGF2BP3 knockdown_HepG2_IGF2BP3 knockdown
3	3	68.5781		0.251799	0.989873	2.75278	-5.29785									TRAF4	GSE241147_2_IGF2BP3 knockdown_HepG2_IGF2BP3 knockdown
3	3	1.01921		0.190587	1.00892	3.6369	-7.64014									TRAF5	GSE241147_2_IGF2BP3 knockdown_HepG2_IGF2BP3 knockdown
3	3	12.3033		0.705104	0.998337	0.983043	-1.62228									TRAF6	GSE241147_2_IGF2BP3 knockdown_HepG2_IGF2BP3 knockdown
3	3	25.4559		0.0219501	0.999374	31.5782	-27.2608									TRAFD1	GSE241147_2_IGF2BP3 knockdown_HepG2_IGF2BP3 knockdown
3	3	20.19		0.164604	0.993817	4.211	-10.4733									TRAIP	GSE241147_2_IGF2BP3 knockdown_HepG2_IGF2BP3 knockdown
3	3	81.6336		0.0855293	0.98164	8.10421	-5.72119									TRAK1	GSE241147_2_IGF2BP3 knockdown_HepG2_IGF2BP3 knockdown
3	3	50.3052		0.0428388	0.970613	16.1803	-3.76598									TRAK2	GSE241147_2_IGF2BP3 knockdown_HepG2_IGF2BP3 knockdown
3	3	0.388269		0.164132	0.8611	4.22311	8.18747									TRAM1L1	GSE241147_2_IGF2BP3 knockdown_HepG2_IGF2BP3 knockdown
3	3	128.347		0.12057	1.00045	5.74894	-27.2628									TRAM2	GSE241147_2_IGF2BP3 knockdown_HepG2_IGF2BP3 knockdown
3	3	39.3608		0.066369	1.03296	10.4438	-2.60694									TRAPPC10	GSE241147_2_IGF2BP3 knockdown_HepG2_IGF2BP3 knockdown
3	3	50.1838		0.0450499	0.996826	15.3862	-17.0759									TRAPPC11	GSE241147_2_IGF2BP3 knockdown_HepG2_IGF2BP3 knockdown
3	3	69.6944		0.141049	0.991053	4.91422	-8.80874									TRAPPC12	GSE241147_2_IGF2BP3 knockdown_HepG2_IGF2BP3 knockdown
3	3	9.90087		0.123326	0.973677	5.62045	-2.73729									TRAPPC13	GSE241147_2_IGF2BP3 knockdown_HepG2_IGF2BP3 knockdown
3	3	2.15975		0.280285	1.00649	2.47301	-7.18857									TRAPPC2B	GSE241147_2_IGF2BP3 knockdown_HepG2_IGF2BP3 knockdown
3	3	29.5327		0.036111	1.01583	19.1949	-7.60752									TRAPPC3	GSE241147_2_IGF2BP3 knockdown_HepG2_IGF2BP3 knockdown
3	3	21.7431		0.0867359	1.01377	7.99147	-7.42339									TRAPPC4	GSE241147_2_IGF2BP3 knockdown_HepG2_IGF2BP3 knockdown
3	3	0.388269		0.246755	1.0361	2.80905	2.19403									TRAPPC5	GSE241147_2_IGF2BP3 knockdown_HepG2_IGF2BP3 knockdown
3	3	20.3599		0.0771021	0.983873	8.98999	-6.67555									TRAPPC6B	GSE241147_2_IGF2BP3 knockdown_HepG2_IGF2BP3 knockdown
3	3	46.471		0.0699774	1.00574	9.9053	-13.0202									TRAPPC8	GSE241147_2_IGF2BP3 knockdown_HepG2_IGF2BP3 knockdown
3	3	60.9098		0.0354504	0.984871	19.5526	-7.89322									TRIAP1	GSE241147_2_IGF2BP3 knockdown_HepG2_IGF2BP3 knockdown
3	3	43.3648		1.10827	0.999977	0.62543	-12.8633									TRIB1	GSE241147_2_IGF2BP3 knockdown_HepG2_IGF2BP3 knockdown
3	3	5.70271		0.134795	0.961809	5.14223	-0.24481									TRIB2	GSE241147_2_IGF2BP3 knockdown_HepG2_IGF2BP3 knockdown
3	3	91.0977		0.354384	1.0035	1.95592	-8.74767									TRIB3	GSE241147_2_IGF2BP3 knockdown_HepG2_IGF2BP3 knockdown
3	3	0.825072		0.332201	0.988711	2.08653	-2.38576									TRIL	GSE241147_2_IGF2BP3 knockdown_HepG2_IGF2BP3 knockdown
3	3	7.35285		0.0292037	0.968393	23.7349	-3.5921									TRIM10	GSE241147_2_IGF2BP3 knockdown_HepG2_IGF2BP3 knockdown
3	3	19.1708		0.45186	0.993394	1.53399	-1.91591									TRIM11	GSE241147_2_IGF2BP3 knockdown_HepG2_IGF2BP3 knockdown
3	3	19.1951		0.226617	0.97289	3.05868	-0.0556197									TRIM13	GSE241147_2_IGF2BP3 knockdown_HepG2_IGF2BP3 knockdown
3	3	26.5722		0.266494	1.00344	2.60098	-11.3767									TRIM15	GSE241147_2_IGF2BP3 knockdown_HepG2_IGF2BP3 knockdown
3	3	5.29017		0.0588639	1.00947	11.7754	-10.2407									TRIM16	GSE241147_2_IGF2BP3 knockdown_HepG2_IGF2BP3 knockdown
3	3	0.800806		0.00539289	0.950518	128.53	-1.34629									TRIM17	GSE241147_2_IGF2BP3 knockdown_HepG2_IGF2BP3 knockdown
3	3	23.8058		0.132498	0.990251	5.23138	-8.49005									TRIM2	GSE241147_2_IGF2BP3 knockdown_HepG2_IGF2BP3 knockdown
3	3	6.43071		0.224401	1.0012	3.08888	-18.8296									TRIM21	GSE241147_2_IGF2BP3 knockdown_HepG2_IGF2BP3 knockdown
3	3	0.946407		0.0098447	0.951527	70.4081	-1.38857									TRIM22	GSE241147_2_IGF2BP3 knockdown_HepG2_IGF2BP3 knockdown
3	3	9.99794		0.0641978	0.95963	10.7971	-1.43516									TRIM23	GSE241147_2_IGF2BP3 knockdown_HepG2_IGF2BP3 knockdown
3	3	457.527		0.320516	0.998468	2.1626	-14.7076									TRIM24	GSE241147_2_IGF2BP3 knockdown_HepG2_IGF2BP3 knockdown
3	3	121.82		0.0581448	1.03124	11.921	-3.09567									TRIM25	GSE241147_2_IGF2BP3 knockdown_HepG2_IGF2BP3 knockdown
3	3	77.4597		0.392193	0.994891	1.76736	-5.33801									TRIM26	GSE241147_2_IGF2BP3 knockdown_HepG2_IGF2BP3 knockdown
3	3	173.508		0.286045	0.99066	2.42321	-4.84418									TRIM27	GSE241147_2_IGF2BP3 knockdown_HepG2_IGF2BP3 knockdown
3	3	8.73606		0.101779	0.996178	6.8103	-14.7905									TRIM3	GSE241147_2_IGF2BP3 knockdown_HepG2_IGF2BP3 knockdown
3	3	0.679471		0.0978747	1.05752	7.08198	1.39365									TRIM31	GSE241147_2_IGF2BP3 knockdown_HepG2_IGF2BP3 knockdown
3	3	12.9342		0.428762	0.993606	1.61663	-2.8487									TRIM32	GSE241147_2_IGF2BP3 knockdown_HepG2_IGF2BP3 knockdown
3	3	140.942		0.113896	0.987281	6.08579	-7.31148									TRIM33	GSE241147_2_IGF2BP3 knockdown_HepG2_IGF2BP3 knockdown
3	3	33.3912		0.219792	0.977161	3.15364	-1.26106									TRIM35	GSE241147_2_IGF2BP3 knockdown_HepG2_IGF2BP3 knockdown
3	3	1.60161		-0.0292124	0.799131		6.45208									TRIM36	GSE241147_2_IGF2BP3 knockdown_HepG2_IGF2BP3 knockdown
3	3	7.95952		0.108236	0.986413	6.40405	-7.03971									TRIM38	GSE241147_2_IGF2BP3 knockdown_HepG2_IGF2BP3 knockdown
3	3	15.0454		0.0921427	0.966337	7.52254	-1.94356									TRIM39	GSE241147_2_IGF2BP3 knockdown_HepG2_IGF2BP3 knockdown
3	3	29.6055		0.219885	0.987643	3.15232	-4.94409									TRIM4	GSE241147_2_IGF2BP3 knockdown_HepG2_IGF2BP3 knockdown
3	3	24.0727		0.0252662	1.00178	27.4338	-20.9186									TRIM41	GSE241147_2_IGF2BP3 knockdown_HepG2_IGF2BP3 knockdown
3	3	2.98482		0.0306131	1.0007	22.6422	-26.4312									TRIM45	GSE241147_2_IGF2BP3 knockdown_HepG2_IGF2BP3 knockdown
3	3	0.655205		0.0619478	1.00609	11.1892	-12.8248									TRIM46	GSE241147_2_IGF2BP3 knockdown_HepG2_IGF2BP3 knockdown
3	3	34.5802		0.372299	0.997451	1.8618	-10.1183									TRIM47	GSE241147_2_IGF2BP3 knockdown_HepG2_IGF2BP3 knockdown
3	3	9.10006		0.0532099	1.00523	13.0267	-13.9187									TRIM5	GSE241147_2_IGF2BP3 knockdown_HepG2_IGF2BP3 knockdown
3	3	5.72697		0.075705	0.975217	9.1559	-4.12665									TRIM50	GSE241147_2_IGF2BP3 knockdown_HepG2_IGF2BP3 knockdown
3	3	9.39127		0.198446	0.980183	3.49288	-2.65568									TRIM52	GSE241147_2_IGF2BP3 knockdown_HepG2_IGF2BP3 knockdown
3	3	50.2566		0.199758	0.98611	3.46993	-4.75479									TRIM56	GSE241147_2_IGF2BP3 knockdown_HepG2_IGF2BP3 knockdown
3	3	2.25682		0.193412	0.96608	3.58378	0.443222									TRIM59	GSE241147_2_IGF2BP3 knockdown_HepG2_IGF2BP3 knockdown
3	3	3.64003		0.192733	0.986448	3.5964	-5.07857									TRIM62	GSE241147_2_IGF2BP3 knockdown_HepG2_IGF2BP3 knockdown
3	3	25.6258		0.141191	1.01541	4.90927	-5.54256									TRIM65	GSE241147_2_IGF2BP3 knockdown_HepG2_IGF2BP3 knockdown
3	3	2.40242		0.0437971	0.993982	15.8263	-13.2624									TRIM69	GSE241147_2_IGF2BP3 knockdown_HepG2_IGF2BP3 knockdown
3	3	258.782		0.261896	0.991441	2.64665	-6.03405									TRIM71	GSE241147_2_IGF2BP3 knockdown_HepG2_IGF2BP3 knockdown
3	3	0.315469		-0.0712829	0.658798		8.9498									TRIM74	GSE241147_2_IGF2BP3 knockdown_HepG2_IGF2BP3 knockdown
3	3	69.5245		0.208986	0.994142	3.31671	-9.70152									TRIM8	GSE241147_2_IGF2BP3 knockdown_HepG2_IGF2BP3 knockdown
3	3	141.791		0.0510109	0.993799	13.5882	-12.9407									TRIO	GSE241147_2_IGF2BP3 knockdown_HepG2_IGF2BP3 knockdown
3	3	68.8936		0.0495591	0.998868	13.9863	-23.172									TRIP10	GSE241147_2_IGF2BP3 knockdown_HepG2_IGF2BP3 knockdown
3	3	84.7398		0.151912	0.999396	4.56283	-24.7256									TRIP11	GSE241147_2_IGF2BP3 knockdown_HepG2_IGF2BP3 knockdown
3	3	327.869		0.00890836	0.985921	77.8086	-8.82337									TRIP12	GSE241147_2_IGF2BP3 knockdown_HepG2_IGF2BP3 knockdown
3	3	73.48		-0.0138682	0.980106		-7.15702									TRIP13	GSE241147_2_IGF2BP3 knockdown_HepG2_IGF2BP3 knockdown
3	3	23.369		0.130998	0.993316	5.29128	-10.7886									TRIP4	GSE241147_2_IGF2BP3 knockdown_HepG2_IGF2BP3 knockdown
3	3	0.364003		-0.113631	0.77335		5.87394									TRIP6	GSE241147_2_IGF2BP3 knockdown_HepG2_IGF2BP3 knockdown
3	3	13.3953		0.132977	0.9768	5.21253	-3.27688									TRMO	GSE241147_2_IGF2BP3 knockdown_HepG2_IGF2BP3 knockdown
3	3	8.97873		0.0370179	0.972746	18.7246	-4.33117									TRMT10B	GSE241147_2_IGF2BP3 knockdown_HepG2_IGF2BP3 knockdown
3	3	45.1363		0.42211	0.997926	1.6421	-9.81288									TRMT10C	GSE241147_2_IGF2BP3 knockdown_HepG2_IGF2BP3 knockdown
3	3	37.2496		-0.00386512	0.995481		-15.8731									TRMT11	GSE241147_2_IGF2BP3 knockdown_HepG2_IGF2BP3 knockdown
3	3	2.15975		0.619672	0.999917	1.11857	-22.5615									TRMT12	GSE241147_2_IGF2BP3 knockdown_HepG2_IGF2BP3 knockdown
3	3	16.4286		0.0692901	0.970921	10.0036	-3.29981									TRMT13	GSE241147_2_IGF2BP3 knockdown_HepG2_IGF2BP3 knockdown
3	3	24.1455		0.212288	1.00707	3.26513	-8.48771									TRMT1L	GSE241147_2_IGF2BP3 knockdown_HepG2_IGF2BP3 knockdown
3	3	22.738		0.105553	1.02862	6.56683	-2.62775									TRMT2A	GSE241147_2_IGF2BP3 knockdown_HepG2_IGF2BP3 knockdown
3	3	10.7745		0.290168	0.992539	2.38878	-6.07634									TRMT44	GSE241147_2_IGF2BP3 knockdown_HepG2_IGF2BP3 knockdown
3	3	27.0818		0.470882	0.995771	1.47202	-3.97887									TRMT5	GSE241147_2_IGF2BP3 knockdown_HepG2_IGF2BP3 knockdown
3	3	88.6468		0.0677404	1.00985	10.2324	-9.82551									TRMT6	GSE241147_2_IGF2BP3 knockdown_HepG2_IGF2BP3 knockdown
3	3	16.2102		0.0734861	1.00736	9.43236	-11.4564									TRMT61A	GSE241147_2_IGF2BP3 knockdown_HepG2_IGF2BP3 knockdown
3	3	21.4519		0.133549	0.994327	5.19021	-11.7143									TRMT61B	GSE241147_2_IGF2BP3 knockdown_HepG2_IGF2BP3 knockdown
3	3	54.8673		0.052362	0.988456	13.2376	-9.18488									TRMU	GSE241147_2_IGF2BP3 knockdown_HepG2_IGF2BP3 knockdown
3	3	24.8735		0.096082	1.01198	7.21412	-8.06022									TRNT1	GSE241147_2_IGF2BP3 knockdown_HepG2_IGF2BP3 knockdown
3	3	12.4246		-0.00706246	0.96414		-3.50196									TRO	GSE241147_2_IGF2BP3 knockdown_HepG2_IGF2BP3 knockdown
3	3	31.9837		0.10849	0.972229	6.38902	-2.74492									TROAP	GSE241147_2_IGF2BP3 knockdown_HepG2_IGF2BP3 knockdown
3	3	0.315469		0.27467	1.00055	2.52356	-22.1454									TRPM2	GSE241147_2_IGF2BP3 knockdown_HepG2_IGF2BP3 knockdown
3	3	95.0289		-0.00101348	0.982647		-7.7491									TRPM7	GSE241147_2_IGF2BP3 knockdown_HepG2_IGF2BP3 knockdown
3	3	6.26084		0.000213463	0.996065	3247.15	-16.6294									TRPV2	GSE241147_2_IGF2BP3 knockdown_HepG2_IGF2BP3 knockdown
3	3	1.74721		0.0108109	0.964629	64.1156	-3.26137									TRPV4	GSE241147_2_IGF2BP3 knockdown_HepG2_IGF2BP3 knockdown
3	3	190.082		0.0294411	1.00028	23.5435	-31.9076									TRRAP	GSE241147_2_IGF2BP3 knockdown_HepG2_IGF2BP3 knockdown
3	3	42.6854		0.0337968	0.967165	20.5092	-3.27555									TRUB1	GSE241147_2_IGF2BP3 knockdown_HepG2_IGF2BP3 knockdown
3	3	1.23761		0.0237133	0.989873	29.2303	-10.5252									TSACC	GSE241147_2_IGF2BP3 knockdown_HepG2_IGF2BP3 knockdown
3	3	51.931		0.0624609	0.967901	11.0973	-2.8461									TSC1	GSE241147_2_IGF2BP3 knockdown_HepG2_IGF2BP3 knockdown
3	3	34.7501		0.497045	0.997107	1.39454	-5.40105									TSC22D1	GSE241147_2_IGF2BP3 knockdown_HepG2_IGF2BP3 knockdown
3	3	26.1111		0.391575	0.987011	1.77015	0.242288									TSC22D2	GSE241147_2_IGF2BP3 knockdown_HepG2_IGF2BP3 knockdown
3	3	0.145601		-0.284657	0.505118		8.68941									TSC22D3	GSE241147_2_IGF2BP3 knockdown_HepG2_IGF2BP3 knockdown
3	3	10.3134		0.102583	1.00061	6.75696	-25.7374									TSC22D4	GSE241147_2_IGF2BP3 knockdown_HepG2_IGF2BP3 knockdown
3	3	18.2972		0.128224	0.98394	5.40574	-5.59195									TSEN2	GSE241147_2_IGF2BP3 knockdown_HepG2_IGF2BP3 knockdown
3	3	25.4559		0.0808381	0.996331	8.57451	-15.482									TSEN54	GSE241147_2_IGF2BP3 knockdown_HepG2_IGF2BP3 knockdown
3	3	0.291202		-0.00468167	0.980667		-7.16655									TSFM	GSE241147_2_IGF2BP3 knockdown_HepG2_IGF2BP3 knockdown
3	3	9.05153		0.0416932	0.997276	16.6249	-18.058									TSGA10	GSE241147_2_IGF2BP3 knockdown_HepG2_IGF2BP3 knockdown
3	3	14.827		0.43497	0.994994	1.59355	-4.11959									TSHZ1	GSE241147_2_IGF2BP3 knockdown_HepG2_IGF2BP3 knockdown
3	3	32.9301		0.354401	0.997612	1.95583	-11.0478									TSKU	GSE241147_2_IGF2BP3 knockdown_HepG2_IGF2BP3 knockdown
3	3	6.06671		0.0941058	0.992925	7.36562	-11.2607									TSNARE1	GSE241147_2_IGF2BP3 knockdown_HepG2_IGF2BP3 knockdown
3	3	29.0231		-0.0157236	0.983307		-8.24215									TSNAX	GSE241147_2_IGF2BP3 knockdown_HepG2_IGF2BP3 knockdown
3	3	0.752272		-0.0748905	0.768534		6.56603									TSPAN1	GSE241147_2_IGF2BP3 knockdown_HepG2_IGF2BP3 knockdown
3	3	0.558137		0.183691	0.943894	3.77345	3.22221									TSPAN10	GSE241147_2_IGF2BP3 knockdown_HepG2_IGF2BP3 knockdown
3	3	89.3748		0.129876	1.00047	5.337	-26.731									TSPAN14	GSE241147_2_IGF2BP3 knockdown_HepG2_IGF2BP3 knockdown
3	3	5.53284		-0.0392147	0.90903		1.5315									TSPAN31	GSE241147_2_IGF2BP3 knockdown_HepG2_IGF2BP3 knockdown
3	3	0.388269		0.181225	1.0696	3.82479	4.45499									TSPAN5	GSE241147_2_IGF2BP3 knockdown_HepG2_IGF2BP3 knockdown
3	3	3.64003		0.107087	0.952141	6.47274	0.489937									TSPAN8	GSE241147_2_IGF2BP3 knockdown_HepG2_IGF2BP3 knockdown
3	3	1.45601		0.267312	0.990472	2.59302	-5.24262									TSPEAR	GSE241147_2_IGF2BP3 knockdown_HepG2_IGF2BP3 knockdown
3	3	0.145601		0.159359	0.988006	4.34958	-6.62228									TSPOAP1	GSE241147_2_IGF2BP3 knockdown_HepG2_IGF2BP3 knockdown
3	3	77.8237		0.0662055	1.00824	10.4696	-10.9281									TSPYL1	GSE241147_2_IGF2BP3 knockdown_HepG2_IGF2BP3 knockdown
3	3	38.2203		0.122281	0.996762	5.66848	-15.334									TSPYL4	GSE241147_2_IGF2BP3 knockdown_HepG2_IGF2BP3 knockdown
3	3	182.705		0.0304599	1.00392	22.756	-16.0953									TSR1	GSE241147_2_IGF2BP3 knockdown_HepG2_IGF2BP3 knockdown
3	3	10.7017		0.253729	0.98658	2.73184	-3.55653									TSSC4	GSE241147_2_IGF2BP3 knockdown_HepG2_IGF2BP3 knockdown
3	3	0.606671		0.202418	0.936094	3.42433	4.46929									TSSK3	GSE241147_2_IGF2BP3 knockdown_HepG2_IGF2BP3 knockdown
3	3	7.59552		0.0599678	1.01156	11.5587	-9.02353									TSSK4	GSE241147_2_IGF2BP3 knockdown_HepG2_IGF2BP3 knockdown
3	3	16.9868		0.0762333	0.959758	9.09245	-1.20702									TST	GSE241147_2_IGF2BP3 knockdown_HepG2_IGF2BP3 knockdown
3	3	14.7785		0.0497149	0.9952	13.9424	-14.5023									TSTD2	GSE241147_2_IGF2BP3 knockdown_HepG2_IGF2BP3 knockdown
3	3	3.49442		0.119047	0.962397	5.82248	-0.693132									TSTD3	GSE241147_2_IGF2BP3 knockdown_HepG2_IGF2BP3 knockdown
3	3	5.36297		0.220907	0.991429	3.13774	-7.11276									TTBK1	GSE241147_2_IGF2BP3 knockdown_HepG2_IGF2BP3 knockdown
3	3	14.2689		0.199138	0.996781	3.48074	-13.5432									TTBK2	GSE241147_2_IGF2BP3 knockdown_HepG2_IGF2BP3 knockdown
3	3	92.2625		-0.00927665	0.984445		-8.55248									TTC1	GSE241147_2_IGF2BP3 knockdown_HepG2_IGF2BP3 knockdown
3	3	11.4054		0.0157301	0.97067	44.065	-4.29422									TTC12	GSE241147_2_IGF2BP3 knockdown_HepG2_IGF2BP3 knockdown
3	3	40.8896		-0.00561144	0.983543		-8.14958									TTC13	GSE241147_2_IGF2BP3 knockdown_HepG2_IGF2BP3 knockdown
3	3	69.6944		0.0721603	0.987447	9.60566	-8.28103									TTC14	GSE241147_2_IGF2BP3 knockdown_HepG2_IGF2BP3 knockdown
3	3	62.754		0.0920037	0.974015	7.53391	-3.49993									TTC17	GSE241147_2_IGF2BP3 knockdown_HepG2_IGF2BP3 knockdown
3	3	1.04347		0.0116648	0.901757	59.4219	2.88358									TTC21A	GSE241147_2_IGF2BP3 knockdown_HepG2_IGF2BP3 knockdown
3	3	73.0917		0.0241011	0.983258	28.76	-7.50162									TTC21B	GSE241147_2_IGF2BP3 knockdown_HepG2_IGF2BP3 knockdown
3	3	12.4732		0.140106	1.00111	4.94729	-21.3776									TTC23	GSE241147_2_IGF2BP3 knockdown_HepG2_IGF2BP3 knockdown
3	3	1.28614		0.0841959	0.910373	8.23255	3.76366									TTC23L	GSE241147_2_IGF2BP3 knockdown_HepG2_IGF2BP3 knockdown
3	3	65.3263		0.00220109	0.980129	314.911	-6.87829									TTC27	GSE241147_2_IGF2BP3 knockdown_HepG2_IGF2BP3 knockdown
3	3	56.5903		0.127417	1.00239	5.44001	-17.0277									TTC28	GSE241147_2_IGF2BP3 knockdown_HepG2_IGF2BP3 knockdown
3	3	6.47925		0.202786	0.991225	3.41812	-7.4342									TTC32	GSE241147_2_IGF2BP3 knockdown_HepG2_IGF2BP3 knockdown
3	3	17.6663		0.0612567	0.99521	11.3155	-14.2841									TTC33	GSE241147_2_IGF2BP3 knockdown_HepG2_IGF2BP3 knockdown
3	3	0.46107		0.176691	1.03419	3.92293	0.0790294									TTC34	GSE241147_2_IGF2BP3 knockdown_HepG2_IGF2BP3 knockdown
3	3	0.291202		0.403972	0.971216	1.71583	5.40017									TTC36	GSE241147_2_IGF2BP3 knockdown_HepG2_IGF2BP3 knockdown
3	3	2.45095		-0.0878549	0.869715		2.92238									TTC39A	GSE241147_2_IGF2BP3 knockdown_HepG2_IGF2BP3 knockdown
3	3	2.37815		0.361875	0.992826	1.91543	-4.22449									TTC4	GSE241147_2_IGF2BP3 knockdown_HepG2_IGF2BP3 knockdown
3	3	17.7876		0.0823047	0.978475	8.42172	-4.83469									TTC5	GSE241147_2_IGF2BP3 knockdown_HepG2_IGF2BP3 knockdown
3	3	21.7431		0.0372909	0.997109	18.5876	-17.7884									TTC6	GSE241147_2_IGF2BP3 knockdown_HepG2_IGF2BP3 knockdown
3	3	46.0827		0.0460041	1.01482	15.0671	-7.81006									TTC7A	GSE241147_2_IGF2BP3 knockdown_HepG2_IGF2BP3 knockdown
3	3	3.73709		-0.0387707	0.921122		0.683072									TTC7B	GSE241147_2_IGF2BP3 knockdown_HepG2_IGF2BP3 knockdown
3	3	20.6753		-0.00455302	0.968172		-4.17295									TTC8	GSE241147_2_IGF2BP3 knockdown_HepG2_IGF2BP3 knockdown
3	3	13.4196		0.158746	0.994988	4.36638	-11.8726									TTC9C	GSE241147_2_IGF2BP3 knockdown_HepG2_IGF2BP3 knockdown
3	3	22.1799		0.149895	1.00434	4.62422	-12.9425									TTF1	GSE241147_2_IGF2BP3 knockdown_HepG2_IGF2BP3 knockdown
3	3	64.0159		0.0108873	0.97639	63.6657	-5.68546									TTF2	GSE241147_2_IGF2BP3 knockdown_HepG2_IGF2BP3 knockdown
3	3	73.4315		0.208127	0.997589	3.3304	-15.051									TTI1	GSE241147_2_IGF2BP3 knockdown_HepG2_IGF2BP3 knockdown
3	3	8.25072		0.216655	0.994836	3.19931	-10.2623									TTI2	GSE241147_2_IGF2BP3 knockdown_HepG2_IGF2BP3 knockdown
3	3	27.8098		0.252653	1.00847	2.74348	-6.34509									TTK	GSE241147_2_IGF2BP3 knockdown_HepG2_IGF2BP3 knockdown
3	3	4.36803		0.133572	1.01735	5.18931	-5.00824									TTLL11	GSE241147_2_IGF2BP3 knockdown_HepG2_IGF2BP3 knockdown
3	3	104.396		0.124333	1.00962	5.57495	-8.75173									TTLL4	GSE241147_2_IGF2BP3 knockdown_HepG2_IGF2BP3 knockdown
3	3	39.3123		0.00184135	0.984738	376.434	-8.46788									TTLL5	GSE241147_2_IGF2BP3 knockdown_HepG2_IGF2BP3 knockdown
3	3	0.485337		0.0878415	0.976353	7.89089	-4.15403									TTLL7	GSE241147_2_IGF2BP3 knockdown_HepG2_IGF2BP3 knockdown
3	3	13.4438		0.177752	1.00145	3.89952	-18.8501									TTN	GSE241147_2_IGF2BP3 knockdown_HepG2_IGF2BP3 knockdown
3	3	41.9574		0.111155	1.00637	6.23585	-11.5164									TTPAL	GSE241147_2_IGF2BP3 knockdown_HepG2_IGF2BP3 knockdown
3	3	10.5803		-0.0319694	0.952968		-2.30559									TTYH1	GSE241147_2_IGF2BP3 knockdown_HepG2_IGF2BP3 knockdown
3	3	1.55308		0.138103	0.986146	5.01907	-6.25327									TTYH2	GSE241147_2_IGF2BP3 knockdown_HepG2_IGF2BP3 knockdown
3	3	1.40748		0.0682445	0.980752	10.1568	-5.79678									TUBA3D	GSE241147_2_IGF2BP3 knockdown_HepG2_IGF2BP3 knockdown
3	3	0.0970674		0.0983499	0.950262	7.04777	0.531623									TUBA3E	GSE241147_2_IGF2BP3 knockdown_HepG2_IGF2BP3 knockdown
3	3	1.74721		0.0386091	0.975232	17.9529	-4.8743									TUBA4A	GSE241147_2_IGF2BP3 knockdown_HepG2_IGF2BP3 knockdown
3	3	0.194135		-0.0841751	0.597386		9.74683									TUBA4B	GSE241147_2_IGF2BP3 knockdown_HepG2_IGF2BP3 knockdown
3	3	0.582404		0.140545	0.874571	4.93186	7.02189									TUBA8	GSE241147_2_IGF2BP3 knockdown_HepG2_IGF2BP3 knockdown
3	3	3.64003		-0.0449326	0.935032		-0.582534									TUBB2B	GSE241147_2_IGF2BP3 knockdown_HepG2_IGF2BP3 knockdown
3	3	2.08695		0.121151	0.988423	5.72134	-7.71445									TUBB3	GSE241147_2_IGF2BP3 knockdown_HepG2_IGF2BP3 knockdown
3	3	0.412536		0.157841	0.978426	4.39144	-3.1358									TUBB8B	GSE241147_2_IGF2BP3 knockdown_HepG2_IGF2BP3 knockdown
3	3	19.6561		0.122533	0.964916	5.65681	-1.03134									TUBD1	GSE241147_2_IGF2BP3 knockdown_HepG2_IGF2BP3 knockdown
3	3	25.7956		0.0404555	0.937032	17.1336	0.759895									TUBG2	GSE241147_2_IGF2BP3 knockdown_HepG2_IGF2BP3 knockdown
3	3	46.5438		0.0632682	1.00604	10.9557	-12.8561									TUBGCP3	GSE241147_2_IGF2BP3 knockdown_HepG2_IGF2BP3 knockdown
3	3	32.1778		0.00716935	1.00264	96.682	-18.895									TUBGCP4	GSE241147_2_IGF2BP3 knockdown_HepG2_IGF2BP3 knockdown
3	3	29.0474		0.0535818	1.02514	12.9362	-4.49071									TUBGCP5	GSE241147_2_IGF2BP3 knockdown_HepG2_IGF2BP3 knockdown
3	3	11.3569		0.278941	0.983201	2.48493	-1.52011									TUFT1	GSE241147_2_IGF2BP3 knockdown_HepG2_IGF2BP3 knockdown
3	3	98.2807		0.0780437	0.994262	8.88153	-12.8562									TUG1	GSE241147_2_IGF2BP3 knockdown_HepG2_IGF2BP3 knockdown
3	3	0.0485337		-0.270486	0.46575		9.26651									TULP1	GSE241147_2_IGF2BP3 knockdown_HepG2_IGF2BP3 knockdown
3	3	0.169868		0.128649	0.85757	5.38789	7.51294									TULP2	GSE241147_2_IGF2BP3 knockdown_HepG2_IGF2BP3 knockdown
3	3	33.1		0.177171	0.998633	3.91232	-19.2257									TULP3	GSE241147_2_IGF2BP3 knockdown_HepG2_IGF2BP3 knockdown
3	3	89.9086		0.126368	0.977614	5.48513	-3.64093									TULP4	GSE241147_2_IGF2BP3 knockdown_HepG2_IGF2BP3 knockdown
3	3	34.1434		0.0184769	0.997913	37.5142	-20.0992									TUSC2	GSE241147_2_IGF2BP3 knockdown_HepG2_IGF2BP3 knockdown
3	3	8.08086		0.256955	0.999837	2.69755	-29.9469									TUT1	GSE241147_2_IGF2BP3 knockdown_HepG2_IGF2BP3 knockdown
3	3	108.012		0.101761	0.997765	6.81155	-18.0094									TUT4	GSE241147_2_IGF2BP3 knockdown_HepG2_IGF2BP3 knockdown
3	3	52.9502		0.151491	0.976122	4.57549	-2.67626									TUT7	GSE241147_2_IGF2BP3 knockdown_HepG2_IGF2BP3 knockdown
3	3	38.1475		0.0430048	0.980578	16.1179	-6.2475									TVP23B	GSE241147_2_IGF2BP3 knockdown_HepG2_IGF2BP3 knockdown
3	3	44.9179		0.192546	0.985999	3.59991	-4.8877									TWNK	GSE241147_2_IGF2BP3 knockdown_HepG2_IGF2BP3 knockdown
3	3	200.565		0.164839	0.996934	4.20499	-14.6755									TXLNA	GSE241147_2_IGF2BP3 knockdown_HepG2_IGF2BP3 knockdown
3	3	41.0352		0.165991	1.00706	4.17581	-9.64705									TXLNG	GSE241147_2_IGF2BP3 knockdown_HepG2_IGF2BP3 knockdown
3	3	127.765		0.101126	0.992537	6.85429	-10.7897									TXNDC11	GSE241147_2_IGF2BP3 knockdown_HepG2_IGF2BP3 knockdown
3	3	40.3558		0.0663185	0.997338	10.4518	-17.7059									TXNDC9	GSE241147_2_IGF2BP3 knockdown_HepG2_IGF2BP3 knockdown
3	3	63.2394		0.474891	0.993498	1.45959	-1.26691									TXNIP	GSE241147_2_IGF2BP3 knockdown_HepG2_IGF2BP3 knockdown
3	3	84.4243		0.14636	1.02218	4.73591	-3.23867									TXNL1	GSE241147_2_IGF2BP3 knockdown_HepG2_IGF2BP3 knockdown
3	3	23.9271		0.265197	0.986953	2.61371	-3.41467									TXNL4B	GSE241147_2_IGF2BP3 knockdown_HepG2_IGF2BP3 knockdown
3	3	222.381		0.0499753	1.00515	13.8698	-14.0727									TXNRD1	GSE241147_2_IGF2BP3 knockdown_HepG2_IGF2BP3 knockdown
3	3	14.2446		0.00896864	0.983933	77.2857	-8.03009									TXNRD3	GSE241147_2_IGF2BP3 knockdown_HepG2_IGF2BP3 knockdown
3	3	6.16378		0.0017848	0.960712	388.361	-2.79586									TYMP	GSE241147_2_IGF2BP3 knockdown_HepG2_IGF2BP3 knockdown
3	3	23.6359		0.0133278	1.0103	52.0076	-10.6151									TYRO3	GSE241147_2_IGF2BP3 knockdown_HepG2_IGF2BP3 knockdown
3	3	15.1425		0.0952024	1.02931	7.28077	-2.70971									TYSND1	GSE241147_2_IGF2BP3 knockdown_HepG2_IGF2BP3 knockdown
3	3	35.3082		0.128603	0.980844	5.3898	-4.52541									TYW1	GSE241147_2_IGF2BP3 knockdown_HepG2_IGF2BP3 knockdown
3	3	10.4347		0.138599	1.0013	5.00109	-20.4601									TYW1B	GSE241147_2_IGF2BP3 knockdown_HepG2_IGF2BP3 knockdown
3	3	66.0543		-0.0325062	0.951188		-2.09166									TYW3	GSE241147_2_IGF2BP3 knockdown_HepG2_IGF2BP3 knockdown
3	3	15.7977		0.10605	0.972793	6.53606	-2.92146									TYW5	GSE241147_2_IGF2BP3 knockdown_HepG2_IGF2BP3 knockdown
3	3	1.21334		0.134883	0.987051	5.13889	-6.73201									U2AF1L4	GSE241147_2_IGF2BP3 knockdown_HepG2_IGF2BP3 knockdown
3	3	355.364		0.0599509	1.01264	11.5619	-8.48901									U2SURP	GSE241147_2_IGF2BP3 knockdown_HepG2_IGF2BP3 knockdown
3	3	62.7783		0.0898822	1.00533	7.71173	-13.0457									UACA	GSE241147_2_IGF2BP3 knockdown_HepG2_IGF2BP3 knockdown
3	3	105.318		0.014448	1.01293	47.9753	-9.23369									UAP1	GSE241147_2_IGF2BP3 knockdown_HepG2_IGF2BP3 knockdown
3	3	28.465		0.0277196	0.998895	25.0057	-23.7397									UAP1L1	GSE241147_2_IGF2BP3 knockdown_HepG2_IGF2BP3 knockdown
3	3	277.564		0.0226775	0.994955	30.5654	-14.7259									UBA2	GSE241147_2_IGF2BP3 knockdown_HepG2_IGF2BP3 knockdown
3	3	30.3578		0.0196066	0.9878	35.3527	-9.48496									UBA3	GSE241147_2_IGF2BP3 knockdown_HepG2_IGF2BP3 knockdown
3	3	95.9025		0.0153965	1.01457	45.0198	-8.49765									UBA5	GSE241147_2_IGF2BP3 knockdown_HepG2_IGF2BP3 knockdown
3	3	66.6125		0.0689087	1.01136	10.0589	-8.94636									UBA6	GSE241147_2_IGF2BP3 knockdown_HepG2_IGF2BP3 knockdown
3	3	20.5783		0.224638	0.992182	3.08562	-7.5676									UBALD1	GSE241147_2_IGF2BP3 knockdown_HepG2_IGF2BP3 knockdown
3	3	9.19713		0.210293	1.02208	3.2961	-1.70864									UBALD2	GSE241147_2_IGF2BP3 knockdown_HepG2_IGF2BP3 knockdown
3	3	49.1161		0.123132	0.977085	5.62932	-3.57348									UBAP1	GSE241147_2_IGF2BP3 knockdown_HepG2_IGF2BP3 knockdown
3	3	108.667		0.0247361	1.01217	28.0217	-9.40536									UBAP2	GSE241147_2_IGF2BP3 knockdown_HepG2_IGF2BP3 knockdown
3	3	17.8119		0.0544723	0.985788	12.7248	-7.89519									UBASH3B	GSE241147_2_IGF2BP3 knockdown_HepG2_IGF2BP3 knockdown
3	3	607.86		0.539651	0.999066	1.28444	-10.7715									UBC	GSE241147_2_IGF2BP3 knockdown_HepG2_IGF2BP3 knockdown
3	3	29.7026		-0.0115524	0.977849		-6.47166									UBE2A	GSE241147_2_IGF2BP3 knockdown_HepG2_IGF2BP3 knockdown
3	3	29.4357		0.014482	0.994109	47.8626	-13.9485									UBE2B	GSE241147_2_IGF2BP3 knockdown_HepG2_IGF2BP3 knockdown
3	3	44.2627		0.0129427	0.986603	53.5552	-9.04745									UBE2C	GSE241147_2_IGF2BP3 knockdown_HepG2_IGF2BP3 knockdown
3	3	20.2385		0.0246183	0.992883	28.1558	-12.6245									UBE2D1	GSE241147_2_IGF2BP3 knockdown_HepG2_IGF2BP3 knockdown
3	3	56.9543		0.0761538	1.01636	9.10194	-6.60968									UBE2D2	GSE241147_2_IGF2BP3 knockdown_HepG2_IGF2BP3 knockdown
3	3	166.737		0.0280102	1.01008	24.7462	-10.4727									UBE2D3	GSE241147_2_IGF2BP3 knockdown_HepG2_IGF2BP3 knockdown
3	3	10.4105		-0.0187078	0.970629		-4.9039									UBE2F	GSE241147_2_IGF2BP3 knockdown_HepG2_IGF2BP3 knockdown
3	3	52.6348		0.173247	1.02462	4.00093	-1.975									UBE2G1	GSE241147_2_IGF2BP3 knockdown_HepG2_IGF2BP3 knockdown
3	3	38.5357		0.089693	0.993114	7.728	-11.5173									UBE2H	GSE241147_2_IGF2BP3 knockdown_HepG2_IGF2BP3 knockdown
3	3	51.567		0.0383638	0.981525	18.0677	-6.63789									UBE2I	GSE241147_2_IGF2BP3 knockdown_HepG2_IGF2BP3 knockdown
3	3	56.0564		0.130724	1.01451	5.30237	-6.14198									UBE2J2	GSE241147_2_IGF2BP3 knockdown_HepG2_IGF2BP3 knockdown
3	3	102.6		0.0150591	1.00337	46.0284	-17.293									UBE2K	GSE241147_2_IGF2BP3 knockdown_HepG2_IGF2BP3 knockdown
3	3	142.616		-0.000570292	0.993326		-13.4743									UBE2L3	GSE241147_2_IGF2BP3 knockdown_HepG2_IGF2BP3 knockdown
3	3	43.1707		0.0727153	1.00367	9.53235	-15.6449									UBE2M	GSE241147_2_IGF2BP3 knockdown_HepG2_IGF2BP3 knockdown
3	3	133.419		0.250302	1.00112	2.76925	-18.5687									UBE2O	GSE241147_2_IGF2BP3 knockdown_HepG2_IGF2BP3 knockdown
3	3	49.5286		0.0251862	0.976675	27.5209	-5.49167									UBE2Q1	GSE241147_2_IGF2BP3 knockdown_HepG2_IGF2BP3 knockdown
3	3	27.0575		-0.0108302	0.982112		-7.7417									UBE2Q2	GSE241147_2_IGF2BP3 knockdown_HepG2_IGF2BP3 knockdown
3	3	79.8864		0.140018	1.00588	4.9504	-11.3479									UBE2R2	GSE241147_2_IGF2BP3 knockdown_HepG2_IGF2BP3 knockdown
3	3	39.2395		0.108262	0.989589	6.40248	-8.63665									UBE2S	GSE241147_2_IGF2BP3 knockdown_HepG2_IGF2BP3 knockdown
3	3	33.9008		0.0323901	1.00673	21.4	-12.8119									UBE2T	GSE241147_2_IGF2BP3 knockdown_HepG2_IGF2BP3 knockdown
3	3	4.34376		0.0765817	1.0485	9.05109	-0.0796946									UBE2V1	GSE241147_2_IGF2BP3 knockdown_HepG2_IGF2BP3 knockdown
3	3	6.16378		0.0992524	0.952238	6.98369	0.307704									UBE2W	GSE241147_2_IGF2BP3 knockdown_HepG2_IGF2BP3 knockdown
3	3	87.5062		0.0316514	1.01696	21.8994	-7.28013									UBE2Z	GSE241147_2_IGF2BP3 knockdown_HepG2_IGF2BP3 knockdown
3	3	137.836		0.0991825	0.992922	6.9886	-11.1492									UBE3A	GSE241147_2_IGF2BP3 knockdown_HepG2_IGF2BP3 knockdown
3	3	49.9412		0.0167061	0.997169	41.4907	-18.303									UBE3B	GSE241147_2_IGF2BP3 knockdown_HepG2_IGF2BP3 knockdown
3	3	109.322		0.058709	0.996256	11.8065	-15.8135									UBE3C	GSE241147_2_IGF2BP3 knockdown_HepG2_IGF2BP3 knockdown
3	3	11.0171		0.151382	1.00455	4.57881	-12.6248									UBE3D	GSE241147_2_IGF2BP3 knockdown_HepG2_IGF2BP3 knockdown
3	3	103.28		0.026068	1.00853	26.59	-11.5112									UBE4A	GSE241147_2_IGF2BP3 knockdown_HepG2_IGF2BP3 knockdown
3	3	33.5125		0.156781	1.00504	4.42113	-11.885									UBIAD1	GSE241147_2_IGF2BP3 knockdown_HepG2_IGF2BP3 knockdown
3	3	20.7967		0.0350775	0.987076	19.7604	-8.84547									UBL3	GSE241147_2_IGF2BP3 knockdown_HepG2_IGF2BP3 knockdown
3	3	24.0727		0.131182	0.989465	5.28386	-8.05447									UBL4A	GSE241147_2_IGF2BP3 knockdown_HepG2_IGF2BP3 knockdown
3	3	20.7724		0.0352811	0.992729	19.6464	-12.2928									UBLCP1	GSE241147_2_IGF2BP3 knockdown_HepG2_IGF2BP3 knockdown
3	3	100.635		0.140956	0.998408	4.91747	-19.1689									UBN1	GSE241147_2_IGF2BP3 knockdown_HepG2_IGF2BP3 knockdown
3	3	46.2041		0.135833	0.985595	5.10292	-6.07121									UBN2	GSE241147_2_IGF2BP3 knockdown_HepG2_IGF2BP3 knockdown
3	3	9.5126		0.359316	0.98812	1.92908	-1.2751									UBOX5	GSE241147_2_IGF2BP3 knockdown_HepG2_IGF2BP3 knockdown
3	3	161.108		0.00579642	0.989006	119.582	-10.3645									UBP1	GSE241147_2_IGF2BP3 knockdown_HepG2_IGF2BP3 knockdown
3	3	158.851		0.0191263	0.998251	36.2406	-21.147									UBQLN1	GSE241147_2_IGF2BP3 knockdown_HepG2_IGF2BP3 knockdown
3	3	23.4175		0.11649	0.995021	5.95025	-12.8813									UBQLN2	GSE241147_2_IGF2BP3 knockdown_HepG2_IGF2BP3 knockdown
3	3	40.283		0.0659638	0.984786	10.508	-7.25463									UBR1	GSE241147_2_IGF2BP3 knockdown_HepG2_IGF2BP3 knockdown
3	3	97.4799		0.111716	1.00697	6.20456	-10.97									UBR2	GSE241147_2_IGF2BP3 knockdown_HepG2_IGF2BP3 knockdown
3	3	97.0916		0.0614791	1.00373	11.2745	-15.7871									UBR3	GSE241147_2_IGF2BP3 knockdown_HepG2_IGF2BP3 knockdown
3	3	452.989		0.0363379	1.0105	19.075	-10.067									UBR4	GSE241147_2_IGF2BP3 knockdown_HepG2_IGF2BP3 knockdown
3	3	223.085		0.080096	1.01455	8.65395	-7.23237									UBR5	GSE241147_2_IGF2BP3 knockdown_HepG2_IGF2BP3 knockdown
3	3	32.8088		0.0268036	0.999177	25.8603	-25.5236									UBR7	GSE241147_2_IGF2BP3 knockdown_HepG2_IGF2BP3 knockdown
3	3	8.9302		0.103413	1.02152	6.70272	-4.38534									UBTD1	GSE241147_2_IGF2BP3 knockdown_HepG2_IGF2BP3 knockdown
3	3	49.0675		0.0676677	0.970614	10.2434	-3.26994									UBTD2	GSE241147_2_IGF2BP3 knockdown_HepG2_IGF2BP3 knockdown
3	3	195.227		0.0400222	1.00043	17.3191	-29.2372									UBTF	GSE241147_2_IGF2BP3 knockdown_HepG2_IGF2BP3 knockdown
3	3	0.194135		0.29417	0.975833	2.35628	1.08781									UBXN10	GSE241147_2_IGF2BP3 knockdown_HepG2_IGF2BP3 knockdown
3	3	53.6297		0.0309591	0.996521	22.3891	-16.7979									UBXN2A	GSE241147_2_IGF2BP3 knockdown_HepG2_IGF2BP3 knockdown
3	3	24.1698		0.0444373	1.02935	15.5983	-3.74328									UBXN2B	GSE241147_2_IGF2BP3 knockdown_HepG2_IGF2BP3 knockdown
3	3	60.6914		0.196764	1.00434	3.52273	-11.8073									UBXN7	GSE241147_2_IGF2BP3 knockdown_HepG2_IGF2BP3 knockdown
3	3	21.646		0.0139349	0.962644	49.7419	-2.87628									UBXN8	GSE241147_2_IGF2BP3 knockdown_HepG2_IGF2BP3 knockdown
3	3	1.18908		0.0169452	0.987899	40.9051	-9.58378									UCHL3	GSE241147_2_IGF2BP3 knockdown_HepG2_IGF2BP3 knockdown
3	3	23.7572		0.00603382	0.96244	114.877	-2.98861									UCK1	GSE241147_2_IGF2BP3 knockdown_HepG2_IGF2BP3 knockdown
3	3	31.5712		0.229573	1.00132	3.01929	-18.1253									UCK2	GSE241147_2_IGF2BP3 knockdown_HepG2_IGF2BP3 knockdown
3	3	8.37206		-0.00192416	0.987398		-9.68486									UCP2	GSE241147_2_IGF2BP3 knockdown_HepG2_IGF2BP3 knockdown
3	3	16.3801		-0.00108364	0.990326		-11.2561									UEVLD	GSE241147_2_IGF2BP3 knockdown_HepG2_IGF2BP3 knockdown
3	3	94.3495		0.0335893	0.985134	20.636	-8.03421									UFL1	GSE241147_2_IGF2BP3 knockdown_HepG2_IGF2BP3 knockdown
3	3	0.53387		0.68214	0.998407	1.01614	-2.68463									UFSP1	GSE241147_2_IGF2BP3 knockdown_HepG2_IGF2BP3 knockdown
3	3	9.92514		0.169636	0.989834	4.0861	-7.36873									UGCG	GSE241147_2_IGF2BP3 knockdown_HepG2_IGF2BP3 knockdown
3	3	48.4851		-0.00713874	0.989093		-10.6449									UGGT2	GSE241147_2_IGF2BP3 knockdown_HepG2_IGF2BP3 knockdown
3	3	0.145601		-0.247003	0.437791		9.78189									UGT1A3	GSE241147_2_IGF2BP3 knockdown_HepG2_IGF2BP3 knockdown
3	3	75.9309		-0.00807302	0.988149		-10.1634									UGT2B10	GSE241147_2_IGF2BP3 knockdown_HepG2_IGF2BP3 knockdown
3	3	1.62588		-0.0120957	0.944925		-1.01635									UGT2B11	GSE241147_2_IGF2BP3 knockdown_HepG2_IGF2BP3 knockdown
3	3	33.1485		0.0221123	0.970521	31.3467	-4.14459									UGT2B7	GSE241147_2_IGF2BP3 knockdown_HepG2_IGF2BP3 knockdown
3	3	63.2636		0.00645506	0.970852	107.381	-4.50231									UHMK1	GSE241147_2_IGF2BP3 knockdown_HepG2_IGF2BP3 knockdown
3	3	215.174		0.101652	1.01567	6.81885	-6.32626									UHRF1	GSE241147_2_IGF2BP3 knockdown_HepG2_IGF2BP3 knockdown
3	3	32.372		0.272164	0.977357	2.5468	0.0839942									UHRF2	GSE241147_2_IGF2BP3 knockdown_HepG2_IGF2BP3 knockdown
3	3	56.1049		0.118564	0.99127	5.84617	-9.46606									UIMC1	GSE241147_2_IGF2BP3 knockdown_HepG2_IGF2BP3 knockdown
3	3	0.485337		-0.0281972	0.961473		-3.43851									ULBP3	GSE241147_2_IGF2BP3 knockdown_HepG2_IGF2BP3 knockdown
3	3	19.2193		0.0554486	0.992175	12.5007	-11.456									ULK1	GSE241147_2_IGF2BP3 knockdown_HepG2_IGF2BP3 knockdown
3	3	7.69259		-0.00325605	0.980729		-7.16021									ULK4	GSE241147_2_IGF2BP3 knockdown_HepG2_IGF2BP3 knockdown
3	3	7.08592		0.0147906	0.969843	46.8641	-4.14489									UMAD1	GSE241147_2_IGF2BP3 knockdown_HepG2_IGF2BP3 knockdown
3	3	89.7873		0.215115	1.00015	3.22222	-31.4008									UMPS	GSE241147_2_IGF2BP3 knockdown_HepG2_IGF2BP3 knockdown
3	3	47.8785		0.00129381	0.997591	535.743	-19.5551									UNC119B	GSE241147_2_IGF2BP3 knockdown_HepG2_IGF2BP3 knockdown
3	3	1.06774		-0.0124673	0.913788		1.66577									UNC13A	GSE241147_2_IGF2BP3 knockdown_HepG2_IGF2BP3 knockdown
3	3	33.1485		0.127481	1.01535	5.43728	-5.87804									UNC50	GSE241147_2_IGF2BP3 knockdown_HepG2_IGF2BP3 knockdown
3	3	0.339736		0.0807658	0.91211	8.58219	3.5743									UNC5B	GSE241147_2_IGF2BP3 knockdown_HepG2_IGF2BP3 knockdown
3	3	3.83416		0.0377865	0.95151	18.3438	-0.859502									UNC5CL	GSE241147_2_IGF2BP3 knockdown_HepG2_IGF2BP3 knockdown
3	3	0.145601		0.204154	0.962322	3.39522	1.34317									UNC79	GSE241147_2_IGF2BP3 knockdown_HepG2_IGF2BP3 knockdown
3	3	28.9746		0.0755622	0.954256	9.1732	-0.452188									UNK	GSE241147_2_IGF2BP3 knockdown_HepG2_IGF2BP3 knockdown
3	3	20.8209		0.0563933	0.996158	12.2913	-15.7046									UNKL	GSE241147_2_IGF2BP3 knockdown_HepG2_IGF2BP3 knockdown
3	3	2.69362		0.0614011	1.03372	11.2888	-2.57139									UPB1	GSE241147_2_IGF2BP3 knockdown_HepG2_IGF2BP3 knockdown
3	3	167.781		0.017353	0.991002	39.944	-11.3537									UPF1	GSE241147_2_IGF2BP3 knockdown_HepG2_IGF2BP3 knockdown
3	3	87.1179		0.0471207	0.957904	14.71	-1.5256									UPF2	GSE241147_2_IGF2BP3 knockdown_HepG2_IGF2BP3 knockdown
3	3	0.121334		0.00288853	0.899376	239.965	2.86703									UPK3BL2	GSE241147_2_IGF2BP3 knockdown_HepG2_IGF2BP3 knockdown
3	3	0.242668		0.198479	0.977927	3.49229	-2.00791									UPP2	GSE241147_2_IGF2BP3 knockdown_HepG2_IGF2BP3 knockdown
3	3	6.98885		0.0985715	0.977129	7.03192	-4.12511									UPRT	GSE241147_2_IGF2BP3 knockdown_HepG2_IGF2BP3 knockdown
3	3	5.24164		0.0764257	0.992549	9.06956	-11.3228									UQCC3	GSE241147_2_IGF2BP3 knockdown_HepG2_IGF2BP3 knockdown
3	3	15.5308		0.00843866	0.990104	82.1395	-10.9476									UQCR11	GSE241147_2_IGF2BP3 knockdown_HepG2_IGF2BP3 knockdown
3	3	92.9663		0.0209869	0.989427	33.0276	-10.3178									URB1	GSE241147_2_IGF2BP3 knockdown_HepG2_IGF2BP3 knockdown
3	3	37.9048		0.267113	1.00184	2.59496	-15.1146									URB2	GSE241147_2_IGF2BP3 knockdown_HepG2_IGF2BP3 knockdown
3	3	20.19		0.439445	0.997688	1.57732	-8.61189									URGCP	GSE241147_2_IGF2BP3 knockdown_HepG2_IGF2BP3 knockdown
3	3	22.9079		0.122695	0.996527	5.64937	-14.9045									USF1	GSE241147_2_IGF2BP3 knockdown_HepG2_IGF2BP3 knockdown
3	3	63.8218		0.164419	0.983234	4.21573	-4.49197									USF3	GSE241147_2_IGF2BP3 knockdown_HepG2_IGF2BP3 knockdown
3	3	150.236		0.225817	0.994795	3.06951	-9.9782									USP1	GSE241147_2_IGF2BP3 knockdown_HepG2_IGF2BP3 knockdown
3	3	142.883		0.129732	0.999608	5.34293	-27.8383									USP10	GSE241147_2_IGF2BP3 knockdown_HepG2_IGF2BP3 knockdown
3	3	34.2648		0.0314993	0.956494	22.0051	-1.63128									USP12	GSE241147_2_IGF2BP3 knockdown_HepG2_IGF2BP3 knockdown
3	3	67.0007		0.0571404	1.0003	12.1306	-31.0878									USP13	GSE241147_2_IGF2BP3 knockdown_HepG2_IGF2BP3 knockdown
3	3	112.719		0.0224778	1.01299	30.8369	-9.05291									USP14	GSE241147_2_IGF2BP3 knockdown_HepG2_IGF2BP3 knockdown
3	3	40.8168		0.0908751	0.994797	7.62747	-13.1737									USP15	GSE241147_2_IGF2BP3 knockdown_HepG2_IGF2BP3 knockdown
3	3	66.9037		0.0518027	0.989249	13.3805	-9.62256									USP16	GSE241147_2_IGF2BP3 knockdown_HepG2_IGF2BP3 knockdown
3	3	27.8583		0.0276248	0.996538	25.0915	-16.8912									USP18	GSE241147_2_IGF2BP3 knockdown_HepG2_IGF2BP3 knockdown
3	3	11.8179		0.521486	0.998367	1.32918	-8.0232									USP2	GSE241147_2_IGF2BP3 knockdown_HepG2_IGF2BP3 knockdown
3	3	10.4347		0.104107	1.0253	6.65804	-3.40032									USP20	GSE241147_2_IGF2BP3 knockdown_HepG2_IGF2BP3 knockdown
3	3	13.9777		0.0312548	0.990409	22.1773	-10.7081									USP21	GSE241147_2_IGF2BP3 knockdown_HepG2_IGF2BP3 knockdown
3	3	232.355		0.103206	1.00938	6.71617	-9.37447									USP22	GSE241147_2_IGF2BP3 knockdown_HepG2_IGF2BP3 knockdown
3	3	229.758		0.000995959	0.997942	695.96	-20.5064									USP24	GSE241147_2_IGF2BP3 knockdown_HepG2_IGF2BP3 knockdown
3	3	62.4628		0.106273	1.00263	6.52234	-16.9403									USP25	GSE241147_2_IGF2BP3 knockdown_HepG2_IGF2BP3 knockdown
3	3	13.9049		0.697906	0.998956	0.993181	-4.66883									USP27X	GSE241147_2_IGF2BP3 knockdown_HepG2_IGF2BP3 knockdown
3	3	39.288		0.02542	0.996076	27.2678	-16.1815									USP28	GSE241147_2_IGF2BP3 knockdown_HepG2_IGF2BP3 knockdown
3	3	30.5519		0.16021	1.00417	4.3265	-12.9376									USP3	GSE241147_2_IGF2BP3 knockdown_HepG2_IGF2BP3 knockdown
3	3	12.182		0.180122	0.981326	3.84822	-3.46595									USP30	GSE241147_2_IGF2BP3 knockdown_HepG2_IGF2BP3 knockdown
3	3	70.4709		0.163384	0.977895	4.24245	-2.85792									USP31	GSE241147_2_IGF2BP3 knockdown_HepG2_IGF2BP3 knockdown
3	3	63.385		0.0893141	0.988958	7.76078	-8.69185									USP32	GSE241147_2_IGF2BP3 knockdown_HepG2_IGF2BP3 knockdown
3	3	61.3466		0.0592283	0.997454	11.703	-18.116									USP33	GSE241147_2_IGF2BP3 knockdown_HepG2_IGF2BP3 knockdown
3	3	285.621		0.0136032	0.997749	50.9547	-19.7371									USP34	GSE241147_2_IGF2BP3 knockdown_HepG2_IGF2BP3 knockdown
3	3	4.80483		0.0175085	0.928524	39.5892	1.08334									USP35	GSE241147_2_IGF2BP3 knockdown_HepG2_IGF2BP3 knockdown
3	3	52.0038		0.229619	0.977118	3.01869	-0.994564									USP37	GSE241147_2_IGF2BP3 knockdown_HepG2_IGF2BP3 knockdown
3	3	17.9089		0.487262	0.998935	1.42254	-11.717									USP38	GSE241147_2_IGF2BP3 knockdown_HepG2_IGF2BP3 knockdown
3	3	25.917		0.507528	0.995993	1.36573	-3.10096									USP42	GSE241147_2_IGF2BP3 knockdown_HepG2_IGF2BP3 knockdown
3	3	2.62082		0.0796864	0.980542	8.69844	-5.49527									USP43	GSE241147_2_IGF2BP3 knockdown_HepG2_IGF2BP3 knockdown
3	3	20.9908		0.0406879	0.990262	17.0357	-10.4351									USP45	GSE241147_2_IGF2BP3 knockdown_HepG2_IGF2BP3 knockdown
3	3	26.9362		-0.000338651	0.95651		-2.22452									USP46	GSE241147_2_IGF2BP3 knockdown_HepG2_IGF2BP3 knockdown
3	3	90.03		0.178371	1.00309	3.88598	-14.2968									USP47	GSE241147_2_IGF2BP3 knockdown_HepG2_IGF2BP3 knockdown
3	3	15.4337		0.0782955	0.983071	8.85296	-6.35953									USP49	GSE241147_2_IGF2BP3 knockdown_HepG2_IGF2BP3 knockdown
3	3	22.1799		0.144311	0.981988	4.80314	-4.53526									USP53	GSE241147_2_IGF2BP3 knockdown_HepG2_IGF2BP3 knockdown
3	3	24.7279		0.193716	0.975884	3.57816	-1.59607									USP54	GSE241147_2_IGF2BP3 knockdown_HepG2_IGF2BP3 knockdown
3	3	47.5387		0.214003	0.976409	3.23896	-1.21549									USP6NL	GSE241147_2_IGF2BP3 knockdown_HepG2_IGF2BP3 knockdown
3	3	566.097		0.0876794	1.00917	7.90547	-9.84171									USP7	GSE241147_2_IGF2BP3 knockdown_HepG2_IGF2BP3 knockdown
3	3	75.0331		0.10924	0.997211	6.34518	-16.5177									USP8	GSE241147_2_IGF2BP3 knockdown_HepG2_IGF2BP3 knockdown
3	3	192.363		0.093813	1.0189	7.3886	-5.37241									USP9X	GSE241147_2_IGF2BP3 knockdown_HepG2_IGF2BP3 knockdown
3	3	18.7825		0.245336	0.988833	2.8253	-4.88395									USPL1	GSE241147_2_IGF2BP3 knockdown_HepG2_IGF2BP3 knockdown
3	3	72.9218		0.129885	1.03005	5.33664	-1.79431									UTP11	GSE241147_2_IGF2BP3 knockdown_HepG2_IGF2BP3 knockdown
3	3	55.838		0.149978	1.00285	4.62167	-15.4723									UTP14A	GSE241147_2_IGF2BP3 knockdown_HepG2_IGF2BP3 knockdown
3	3	47.0534		0.232986	1.00212	2.97506	-15.1927									UTP15	GSE241147_2_IGF2BP3 knockdown_HepG2_IGF2BP3 knockdown
3	3	109.492		0.090116	1.03352	7.69172	-2.01254									UTP18	GSE241147_2_IGF2BP3 knockdown_HepG2_IGF2BP3 knockdown
3	3	263.417		0.0273968	1.00308	25.3003	-17.5908									UTP20	GSE241147_2_IGF2BP3 knockdown_HepG2_IGF2BP3 knockdown
3	3	18.2972		0.343293	0.993212	2.01911	-5.11112									UTP23	GSE241147_2_IGF2BP3 knockdown_HepG2_IGF2BP3 knockdown
3	3	25.6986		0.219279	1.0015	3.16103	-17.6153									UTP25	GSE241147_2_IGF2BP3 knockdown_HepG2_IGF2BP3 knockdown
3	3	40.9867		0.250976	0.999982	2.76181	-43.3465									UTP3	GSE241147_2_IGF2BP3 knockdown_HepG2_IGF2BP3 knockdown
3	3	95.6841		0.0318694	0.988268	21.7496	-9.48776									UTP4	GSE241147_2_IGF2BP3 knockdown_HepG2_IGF2BP3 knockdown
3	3	104.978		0.0246277	0.998894	28.145	-23.7951									UTP6	GSE241147_2_IGF2BP3 knockdown_HepG2_IGF2BP3 knockdown
3	3	0.606671		0.101535	1.03909	6.82665	-0.845565									UTS2R	GSE241147_2_IGF2BP3 knockdown_HepG2_IGF2BP3 knockdown
3	3	12.4732		0.262567	0.991843	2.63988	-6.30422									UVRAG	GSE241147_2_IGF2BP3 knockdown_HepG2_IGF2BP3 knockdown
3	3	31.7896		0.0327242	1.01697	21.1815	-7.25471									UVSSA	GSE241147_2_IGF2BP3 knockdown_HepG2_IGF2BP3 knockdown
3	3	62.6084		0.0280021	1.01842	24.7534	-6.8547									VAC14	GSE241147_2_IGF2BP3 knockdown_HepG2_IGF2BP3 knockdown
3	3	2.52375		0.123992	0.92787	5.59028	3.32576									VAMP1	GSE241147_2_IGF2BP3 knockdown_HepG2_IGF2BP3 knockdown
3	3	6.45498		0.156234	0.979628	4.43659	-3.51754									VAMP2	GSE241147_2_IGF2BP3 knockdown_HepG2_IGF2BP3 knockdown
3	3	3.95549		0.0106939	0.940721	64.8168	-0.165509									VAMP4	GSE241147_2_IGF2BP3 knockdown_HepG2_IGF2BP3 knockdown
3	3	29.3143		0.405068	0.998753	1.71119	-13.4007									VANGL1	GSE241147_2_IGF2BP3 knockdown_HepG2_IGF2BP3 knockdown
3	3	141.233		0.100299	1.02771	6.91079	-2.93693									VAPA	GSE241147_2_IGF2BP3 knockdown_HepG2_IGF2BP3 knockdown
3	3	135.142		0.0181588	1.00687	38.1714	-12.9602									VAPB	GSE241147_2_IGF2BP3 knockdown_HepG2_IGF2BP3 knockdown
3	3	1.55308		0.518174	0.99855	1.33767	-8.84768									VARS2	GSE241147_2_IGF2BP3 knockdown_HepG2_IGF2BP3 knockdown
3	3	0.655205		0.0279833	0.799031	24.7701	7.48329									VASH1	GSE241147_2_IGF2BP3 knockdown_HepG2_IGF2BP3 knockdown
3	3	1.40748		0.0112843	0.994433	61.426	-14.3473									VASH2	GSE241147_2_IGF2BP3 knockdown_HepG2_IGF2BP3 knockdown
3	3	64.0402		0.105932	0.990943	6.54334	-9.52365									VASN	GSE241147_2_IGF2BP3 knockdown_HepG2_IGF2BP3 knockdown
3	3	0.0970674		0.0983499	0.950262	7.04777	0.531623									VAV1	GSE241147_2_IGF2BP3 knockdown_HepG2_IGF2BP3 knockdown
3	3	106.434		0.0440012	1.00845	15.7529	-11.2209									VAV2	GSE241147_2_IGF2BP3 knockdown_HepG2_IGF2BP3 knockdown
3	3	48.8006		0.249977	0.999425	2.77284	-22.5574									VAV3	GSE241147_2_IGF2BP3 knockdown_HepG2_IGF2BP3 knockdown
3	3	3.71283		0.0939618	0.963515	7.3769	-1.42185									VAX2	GSE241147_2_IGF2BP3 knockdown_HepG2_IGF2BP3 knockdown
3	3	27.737		0.380491	0.986721	1.82172	0.0341342									VCPIP1	GSE241147_2_IGF2BP3 knockdown_HepG2_IGF2BP3 knockdown
3	3	3.90696		0.315275	0.97364	2.19855	2.2107									VCPKMT	GSE241147_2_IGF2BP3 knockdown_HepG2_IGF2BP3 knockdown
3	3	1.06774		0.305573	1.00324	2.26835	-10.6411									VDR	GSE241147_2_IGF2BP3 knockdown_HepG2_IGF2BP3 knockdown
3	3	118.786		0.16671	0.970781	4.1578	-1.10437									VEGFA	GSE241147_2_IGF2BP3 knockdown_HepG2_IGF2BP3 knockdown
3	3	0.169868		-0.00947252	0.984833		-8.70775									VEGFD	GSE241147_2_IGF2BP3 knockdown_HepG2_IGF2BP3 knockdown
3	3	51.3001		0.213503	0.981439	3.24655	-2.6673									VEZF1	GSE241147_2_IGF2BP3 knockdown_HepG2_IGF2BP3 knockdown
3	3	45.9857		0.0130851	0.98754	52.9723	-9.47954									VEZT	GSE241147_2_IGF2BP3 knockdown_HepG2_IGF2BP3 knockdown
3	3	18.734		0.126412	1.00315	5.48325	-15.4027									VGLL4	GSE241147_2_IGF2BP3 knockdown_HepG2_IGF2BP3 knockdown
3	3	66.0301		0.0171675	0.997815	40.3754	-19.8499									VHL	GSE241147_2_IGF2BP3 knockdown_HepG2_IGF2BP3 knockdown
3	3	2.25682		-0.00788602	0.987681		-9.92736									VILL	GSE241147_2_IGF2BP3 knockdown_HepG2_IGF2BP3 knockdown
3	3	17.5935		0.0474022	0.995528	14.6227	-14.9724									VIPAS39	GSE241147_2_IGF2BP3 knockdown_HepG2_IGF2BP3 knockdown
3	3	79.9835		0.133536	1.01278	5.1907	-6.84372									VIRMA	GSE241147_2_IGF2BP3 knockdown_HepG2_IGF2BP3 knockdown
3	3	71.7813		0.0377511	1.00726	18.361	-12.2529									VKORC1L1	GSE241147_2_IGF2BP3 knockdown_HepG2_IGF2BP3 knockdown
3	3	4.6107		0.116376	1.02429	5.95609	-3.37514									VLDLR	GSE241147_2_IGF2BP3 knockdown_HepG2_IGF2BP3 knockdown
3	3	45.8886		0.0545726	1.00344	12.7014	-16.4014									VMA21	GSE241147_2_IGF2BP3 knockdown_HepG2_IGF2BP3 knockdown
3	3	116.99		0.0275696	0.965508	25.1417	-3.09912									VMP1	GSE241147_2_IGF2BP3 knockdown_HepG2_IGF2BP3 knockdown
3	3	0.436803		0.293899	0.99399	2.35845	-7.26957									VN1R1	GSE241147_2_IGF2BP3 knockdown_HepG2_IGF2BP3 knockdown
3	3	35.0898		0.0169672	0.963783	40.8522	-3.00578									VPS11	GSE241147_2_IGF2BP3 knockdown_HepG2_IGF2BP3 knockdown
3	3	86.1958		0.034568	1.02941	20.0517	-3.9221									VPS13C	GSE241147_2_IGF2BP3 knockdown_HepG2_IGF2BP3 knockdown
3	3	73.7469		0.0184093	0.993009	37.652	-12.8481									VPS13D	GSE241147_2_IGF2BP3 knockdown_HepG2_IGF2BP3 knockdown
3	3	26.645		0.546346	0.998032	1.2687	-6.07304									VPS18	GSE241147_2_IGF2BP3 knockdown_HepG2_IGF2BP3 knockdown
3	3	59.2354		-0.0066421	0.991059		-11.8286									VPS26A	GSE241147_2_IGF2BP3 knockdown_HepG2_IGF2BP3 knockdown
3	3	42.0787		0.0306778	0.984649	22.5944	-7.89713									VPS26C	GSE241147_2_IGF2BP3 knockdown_HepG2_IGF2BP3 knockdown
3	3	1.57734		0.135291	1.02532	5.12336	-2.70037									VPS33B	GSE241147_2_IGF2BP3 knockdown_HepG2_IGF2BP3 knockdown
3	3	192.266		-0.00105717	0.996359		-17.1182									VPS35	GSE241147_2_IGF2BP3 knockdown_HepG2_IGF2BP3 knockdown
3	3	5.07177		0.175563	0.967494	3.94813	-0.251164									VPS35L	GSE241147_2_IGF2BP3 knockdown_HepG2_IGF2BP3 knockdown
3	3	28.7319		0.112342	1.01035	6.16999	-8.58388									VPS37A	GSE241147_2_IGF2BP3 knockdown_HepG2_IGF2BP3 knockdown
3	3	10.5318		0.32676	0.981051	2.12127	0.56295									VPS37B	GSE241147_2_IGF2BP3 knockdown_HepG2_IGF2BP3 knockdown
3	3	16.6228		0.225346	0.994879	3.07592	-10.0875									VPS37C	GSE241147_2_IGF2BP3 knockdown_HepG2_IGF2BP3 knockdown
3	3	2.47522		0.226548	1.00748	3.0596	-7.78611									VPS37D	GSE241147_2_IGF2BP3 knockdown_HepG2_IGF2BP3 knockdown
3	3	44.5782		0.0231699	1.00871	29.9159	-11.4422									VPS39	GSE241147_2_IGF2BP3 knockdown_HepG2_IGF2BP3 knockdown
3	3	21.4276		-0.0160073	0.975276		-5.89044									VPS45	GSE241147_2_IGF2BP3 knockdown_HepG2_IGF2BP3 knockdown
3	3	63.9917		0.0456793	0.984958	15.1742	-7.72878									VPS4A	GSE241147_2_IGF2BP3 knockdown_HepG2_IGF2BP3 knockdown
3	3	37.7835		0.0411377	1.02012	16.8494	-6.07319									VPS4B	GSE241147_2_IGF2BP3 knockdown_HepG2_IGF2BP3 knockdown
3	3	13.735		0.0295211	1.00957	23.4797	-10.7536									VPS50	GSE241147_2_IGF2BP3 knockdown_HepG2_IGF2BP3 knockdown
3	3	49.2131		0.034527	0.987094	20.0755	-8.86414									VPS53	GSE241147_2_IGF2BP3 knockdown_HepG2_IGF2BP3 knockdown
3	3	104.857		0.037751	0.962796	18.361	-2.44978									VPS54	GSE241147_2_IGF2BP3 knockdown_HepG2_IGF2BP3 knockdown
3	3	27.8583		0.117755	1.02828	5.88636	-2.43108									VPS72	GSE241147_2_IGF2BP3 knockdown_HepG2_IGF2BP3 knockdown
3	3	29.2173		0.0218772	0.951155	31.6836	-1.11921									VPS8	GSE241147_2_IGF2BP3 knockdown_HepG2_IGF2BP3 knockdown
3	3	31.8381		0.02378	0.989076	29.1483	-10.0696									VRK1	GSE241147_2_IGF2BP3 knockdown_HepG2_IGF2BP3 knockdown
3	3	25.2132		0.0762469	0.997933	9.09083	-19.0202									VRK2	GSE241147_2_IGF2BP3 knockdown_HepG2_IGF2BP3 knockdown
3	3	14.9969		0.0105677	0.991632	65.5909	-11.9147									VRK3	GSE241147_2_IGF2BP3 knockdown_HepG2_IGF2BP3 knockdown
3	3	12.6188		0.0114569	0.995803	60.5002	-16.038									VSIG10	GSE241147_2_IGF2BP3 knockdown_HepG2_IGF2BP3 knockdown
3	3	0.266935		-0.00237021	0.802942		6.80504									VSIG2	GSE241147_2_IGF2BP3 knockdown_HepG2_IGF2BP3 knockdown
3	3	0.242668		0.0480813	1.01652	14.4161	-7.11768									VSIR	GSE241147_2_IGF2BP3 knockdown_HepG2_IGF2BP3 knockdown
3	3	89.302		-0.00755696	0.980317		-7.11									VTA1	GSE241147_2_IGF2BP3 knockdown_HepG2_IGF2BP3 knockdown
3	3	48.6793		0.0663623	1.00275	10.4449	-17.5091									VTI1A	GSE241147_2_IGF2BP3 knockdown_HepG2_IGF2BP3 knockdown
3	3	0.0728005		0.0364816	0.958051	18.9999	-1.75409									VWA5B2	GSE241147_2_IGF2BP3 knockdown_HepG2_IGF2BP3 knockdown
3	3	0.752272		-0.0480458	0.894848		2.25564									VWA7	GSE241147_2_IGF2BP3 knockdown_HepG2_IGF2BP3 knockdown
