## Supplemental Table for "eRNAs Modulate mRNA Stability and Translation Efficiency to Bridge Transcriptional and Post-transcriptional Gene Regulation" (part 84 of 126)

### Sheet: Table S4 (continued)
ntime	nozero	observed_t0	changed_t0	k	y0_m1	HF_m1	AIC_m1	k1	k2	y0_m2	HF_m2	AIC_m2	bestModel	anovP	m1m2Sig	gene	set
3	3	115.68		0.305811	0.99285	2.26659	-5.88929									WAC	GSE241147_2_IGF2BP3 knockdown_HepG2_IGF2BP3 knockdown
3	3	127.546		0.279988	1.00202	2.47564	-14.1992									WAPL	GSE241147_2_IGF2BP3 knockdown_HepG2_IGF2BP3 knockdown
3	3	17.278		0.0292802	1.00717	23.6729	-12.4881									WARS2	GSE241147_2_IGF2BP3 knockdown_HepG2_IGF2BP3 knockdown
3	3	24.2911		-0.00675116	0.962288		-3.19438									WASF1	GSE241147_2_IGF2BP3 knockdown_HepG2_IGF2BP3 knockdown
3	3	115.413		0.0403248	1.00616	17.1891	-13.1915									WASF2	GSE241147_2_IGF2BP3 knockdown_HepG2_IGF2BP3 knockdown
3	3	4.1011		-0.00243422	0.976557		-5.9698									WASHC1	GSE241147_2_IGF2BP3 knockdown_HepG2_IGF2BP3 knockdown
3	3	77.7267		0.0313307	1.01909	22.1236	-6.57687									WASHC2A	GSE241147_2_IGF2BP3 knockdown_HepG2_IGF2BP3 knockdown
3	3	68.0199		0.0656689	0.936437	10.5552	1.31847									WASHC2C	GSE241147_2_IGF2BP3 knockdown_HepG2_IGF2BP3 knockdown
3	3	58.4831		0.0231694	1.0203	29.9165	-6.36385									WASHC4	GSE241147_2_IGF2BP3 knockdown_HepG2_IGF2BP3 knockdown
3	3	53.4356		0.19424	0.996687	3.5685	-13.4926									WASL	GSE241147_2_IGF2BP3 knockdown_HepG2_IGF2BP3 knockdown
3	3	0.800806		-0.045223	0.856495		4.16752									WBP1	GSE241147_2_IGF2BP3 knockdown_HepG2_IGF2BP3 knockdown
3	3	187.34		0.00772272	0.988325	89.7543	-9.96865									WBP11	GSE241147_2_IGF2BP3 knockdown_HepG2_IGF2BP3 knockdown
3	3	16.4529		0.234121	0.997137	2.96064	-13.3478									WBP1L	GSE241147_2_IGF2BP3 knockdown_HepG2_IGF2BP3 knockdown
3	3	23.1991		0.0209417	0.97369	33.0989	-4.84905									WBP4	GSE241147_2_IGF2BP3 knockdown_HepG2_IGF2BP3 knockdown
3	3	24.5338		0.481291	0.994799	1.44018	-2.3987									WDCP	GSE241147_2_IGF2BP3 knockdown_HepG2_IGF2BP3 knockdown
3	3	46.3982		0.0551295	1.03069	12.5731	-3.26208									WDFY2	GSE241147_2_IGF2BP3 knockdown_HepG2_IGF2BP3 knockdown
3	3	59.3324		0.0841169	0.981898	8.24029	-5.83586									WDFY3	GSE241147_2_IGF2BP3 knockdown_HepG2_IGF2BP3 knockdown
3	3	46.1555		0.0386288	0.980011	17.9438	-6.16017									WDHD1	GSE241147_2_IGF2BP3 knockdown_HepG2_IGF2BP3 knockdown
3	3	107.842		0.0228032	1.00772	30.3969	-12.1716									WDR12	GSE241147_2_IGF2BP3 knockdown_HepG2_IGF2BP3 knockdown
3	3	24.825		0.3424	0.987334	2.02438	-1.39491									WDR20	GSE241147_2_IGF2BP3 knockdown_HepG2_IGF2BP3 knockdown
3	3	3.42162		0.295852	0.994479	2.34289	-7.72318									WDR25	GSE241147_2_IGF2BP3 knockdown_HepG2_IGF2BP3 knockdown
3	3	67.4618		0.121346	1.00495	5.71214	-12.8046									WDR26	GSE241147_2_IGF2BP3 knockdown_HepG2_IGF2BP3 knockdown
3	3	125.702		0.0849622	0.977095	8.15831	-4.40609									WDR3	GSE241147_2_IGF2BP3 knockdown_HepG2_IGF2BP3 knockdown
3	3	152.274		0.244967	0.99363	2.82955	-8.26227									WDR33	GSE241147_2_IGF2BP3 knockdown_HepG2_IGF2BP3 knockdown
3	3	39.0211		0.129836	0.996644	5.33862	-14.9479									WDR35	GSE241147_2_IGF2BP3 knockdown_HepG2_IGF2BP3 knockdown
3	3	67.1949		0.105594	0.993724	6.56425	-11.732									WDR36	GSE241147_2_IGF2BP3 knockdown_HepG2_IGF2BP3 knockdown
3	3	12.3761		0.164878	0.982079	4.20401	-4.08149									WDR37	GSE241147_2_IGF2BP3 knockdown_HepG2_IGF2BP3 knockdown
3	3	34.1677		0.0328681	0.985964	21.0888	-8.39247									WDR4	GSE241147_2_IGF2BP3 knockdown_HepG2_IGF2BP3 knockdown
3	3	278.486		0.367504	0.995482	1.8861	-6.82958									WDR43	GSE241147_2_IGF2BP3 knockdown_HepG2_IGF2BP3 knockdown
3	3	8.29926		0.132121	1.02165	5.2463	-3.70995									WDR44	GSE241147_2_IGF2BP3 knockdown_HepG2_IGF2BP3 knockdown
3	3	10.4347		0.164911	0.979796	4.20315	-3.36109									WDR47	GSE241147_2_IGF2BP3 knockdown_HepG2_IGF2BP3 knockdown
3	3	45.5246		0.0131708	0.995926	52.6277	-16.186									WDR48	GSE241147_2_IGF2BP3 knockdown_HepG2_IGF2BP3 knockdown
3	3	84.4001		0.0290709	1.00657	23.8433	-13.0223									WDR5	GSE241147_2_IGF2BP3 knockdown_HepG2_IGF2BP3 knockdown
3	3	6.45498		0.399485	0.991338	1.7351	-1.94437									WDR53	GSE241147_2_IGF2BP3 knockdown_HepG2_IGF2BP3 knockdown
3	3	5.55711		0.0614002	0.953599	11.289	-0.656359									WDR54	GSE241147_2_IGF2BP3 knockdown_HepG2_IGF2BP3 knockdown
3	3	4.51363		0.448259	0.98971	1.54631	0.627561									WDR5B	GSE241147_2_IGF2BP3 knockdown_HepG2_IGF2BP3 knockdown
3	3	69.3061		0.0586816	1.03905	11.812	-1.74671									WDR6	GSE241147_2_IGF2BP3 knockdown_HepG2_IGF2BP3 knockdown
3	3	16.6228		0.0574977	0.993603	12.0552	-12.6241									WDR7	GSE241147_2_IGF2BP3 knockdown_HepG2_IGF2BP3 knockdown
3	3	38.0989		0.0381297	0.998344	18.1787	-21.1159									WDR70	GSE241147_2_IGF2BP3 knockdown_HepG2_IGF2BP3 knockdown
3	3	3.49442		0.0620886	1.03901	11.1638	-1.6843									WDR72	GSE241147_2_IGF2BP3 knockdown_HepG2_IGF2BP3 knockdown
3	3	5.50857		0.0943486	1.02518	7.34666	-3.63948									WDR73	GSE241147_2_IGF2BP3 knockdown_HepG2_IGF2BP3 knockdown
3	3	24.1455		0.14548	1.00699	4.76454	-10.1901									WDR74	GSE241147_2_IGF2BP3 knockdown_HepG2_IGF2BP3 knockdown
3	3	87.0209		0.189292	1.00236	3.66179	-15.6425									WDR75	GSE241147_2_IGF2BP3 knockdown_HepG2_IGF2BP3 knockdown
3	3	14.5358		0.0588266	0.989613	11.7829	-9.68924									WDR76	GSE241147_2_IGF2BP3 knockdown_HepG2_IGF2BP3 knockdown
3	3	44.0443		0.142312	1.00699	4.87063	-10.2592									WDR81	GSE241147_2_IGF2BP3 knockdown_HepG2_IGF2BP3 knockdown
3	3	143.077		0.0932393	1.01672	7.43407	-6.1175									WDR82	GSE241147_2_IGF2BP3 knockdown_HepG2_IGF2BP3 knockdown
3	3	2.88775		0.050339	0.972292	13.7696	-3.97142									WDR83	GSE241147_2_IGF2BP3 knockdown_HepG2_IGF2BP3 knockdown
3	3	1.04347		0.201733	1.02248	3.43597	-1.81747									WDR88	GSE241147_2_IGF2BP3 knockdown_HepG2_IGF2BP3 knockdown
3	3	7.42565		0.391286	0.993674	1.77146	-4.08349									WDR89	GSE241147_2_IGF2BP3 knockdown_HepG2_IGF2BP3 knockdown
3	3	12.91		0.137869	0.992087	5.02758	-9.61884									WDR91	GSE241147_2_IGF2BP3 knockdown_HepG2_IGF2BP3 knockdown
3	3	0.825072		0.00381551	0.963153	181.666	-3.14388									WDR97	GSE241147_2_IGF2BP3 knockdown_HepG2_IGF2BP3 knockdown
3	3	6.18804		0.0739932	0.98778	9.36772	-8.40441									WDSUB1	GSE241147_2_IGF2BP3 knockdown_HepG2_IGF2BP3 knockdown
3	3	67.8501		0.50157	0.99991	1.38196	-26.0442									WEE1	GSE241147_2_IGF2BP3 knockdown_HepG2_IGF2BP3 knockdown
3	3	2.76642		0.035012	0.998627	19.7974	-22.3006									WFIKKN1	GSE241147_2_IGF2BP3 knockdown_HepG2_IGF2BP3 knockdown
3	3	0.0970674		0.141625	0.901168	4.89425	5.617									WFIKKN2	GSE241147_2_IGF2BP3 knockdown_HepG2_IGF2BP3 knockdown
3	3	95.1017		0.0405491	1.01681	17.094	-7.16332									WFS1	GSE241147_2_IGF2BP3 knockdown_HepG2_IGF2BP3 knockdown
3	3	23.0292		0.170855	0.984564	4.05693	-4.83362									WHAMM	GSE241147_2_IGF2BP3 knockdown_HepG2_IGF2BP3 knockdown
3	3	70.4952		0.184052	0.981347	3.76603	-3.37608									WIPF2	GSE241147_2_IGF2BP3 knockdown_HepG2_IGF2BP3 knockdown
3	3	0.485337		-0.092064	0.777993		6.05816									WIPF3	GSE241147_2_IGF2BP3 knockdown_HepG2_IGF2BP3 knockdown
3	3	278.292		0.0552047	1.00527	12.5559	-13.8341									WNK1	GSE241147_2_IGF2BP3 knockdown_HepG2_IGF2BP3 knockdown
3	3	127.304		0.0199787	1.01799	34.6944	-7.14914									WNK2	GSE241147_2_IGF2BP3 knockdown_HepG2_IGF2BP3 knockdown
3	3	3.27602		0.0895296	0.967508	7.7421	-2.21162									WNK3	GSE241147_2_IGF2BP3 knockdown_HepG2_IGF2BP3 knockdown
3	3	10.3377		0.0777812	0.987064	8.9115	-7.98423									WNK4	GSE241147_2_IGF2BP3 knockdown_HepG2_IGF2BP3 knockdown
3	3	1.18908		0.13843	1.01787	5.00719	-4.71761									WNT11	GSE241147_2_IGF2BP3 knockdown_HepG2_IGF2BP3 knockdown
3	3	1.14054		0.152129	0.890826	4.55631	6.45852									WNT2B	GSE241147_2_IGF2BP3 knockdown_HepG2_IGF2BP3 knockdown
3	3	16.1132		0.0839594	0.970731	8.25574	-2.95619									WNT3	GSE241147_2_IGF2BP3 knockdown_HepG2_IGF2BP3 knockdown
3	3	13.9777		0.044895	1.01913	15.4393	-6.3008									WRAP53	GSE241147_2_IGF2BP3 knockdown_HepG2_IGF2BP3 knockdown
3	3	23.8543		0.0585476	1.01249	11.839	-8.59023									WRAP73	GSE241147_2_IGF2BP3 knockdown_HepG2_IGF2BP3 knockdown
3	3	42.3214		0.0341631	0.988701	20.2893	-9.66904									WRN	GSE241147_2_IGF2BP3 knockdown_HepG2_IGF2BP3 knockdown
3	3	107.866		0.0266068	1.01765	26.0515	-7.13869									WSB1	GSE241147_2_IGF2BP3 knockdown_HepG2_IGF2BP3 knockdown
3	3	1.89281		0.196448	1.02936	3.5284	-0.346743									WSCD1	GSE241147_2_IGF2BP3 knockdown_HepG2_IGF2BP3 knockdown
3	3	2.57228		0.274788	0.998915	2.52248	-18.0757									WT1	GSE241147_2_IGF2BP3 knockdown_HepG2_IGF2BP3 knockdown
3	3	124.076		0.19201	0.979554	3.60995	-2.62894									WTAP	GSE241147_2_IGF2BP3 knockdown_HepG2_IGF2BP3 knockdown
3	3	5.2659		0.034412	1.01606	20.1426	-7.55565									WTIP	GSE241147_2_IGF2BP3 knockdown_HepG2_IGF2BP3 knockdown
3	3	34.2405		0.0540991	0.977843	12.8125	-5.23811									WWC1	GSE241147_2_IGF2BP3 knockdown_HepG2_IGF2BP3 knockdown
3	3	99.4698		-0.00548718	0.963425		-3.3555									WWC2	GSE241147_2_IGF2BP3 knockdown_HepG2_IGF2BP3 knockdown
3	3	10.8958		-0.00820057	0.928749		0.597353									WWC3	GSE241147_2_IGF2BP3 knockdown_HepG2_IGF2BP3 knockdown
3	3	98.5719		0.0168163	0.972234	41.2187	-4.60285									WWP1	GSE241147_2_IGF2BP3 knockdown_HepG2_IGF2BP3 knockdown
3	3	109.225		0.0495505	1.01538	13.9887	-7.51932									WWP2	GSE241147_2_IGF2BP3 knockdown_HepG2_IGF2BP3 knockdown
3	3	73.6741		0.0662188	0.994583	10.4675	-13.4456									WWTR1	GSE241147_2_IGF2BP3 knockdown_HepG2_IGF2BP3 knockdown
3	3	44.7238		0.0825231	1.01888	8.39943	-5.61702									XAB2	GSE241147_2_IGF2BP3 knockdown_HepG2_IGF2BP3 knockdown
3	3	1.06774		0.0983499	0.950262	7.04777	0.531623									XAF1	GSE241147_2_IGF2BP3 knockdown_HepG2_IGF2BP3 knockdown
3	3	697.647		0.399386	1.00114	1.73553	-14.1005									XBP1	GSE241147_2_IGF2BP3 knockdown_HepG2_IGF2BP3 knockdown
3	3	0.970674		-0.00855373	0.954112		-2.04895									XCL1	GSE241147_2_IGF2BP3 knockdown_HepG2_IGF2BP3 knockdown
3	3	0.169868		0.0807658	0.91211	8.58219	3.5743									XCL2	GSE241147_2_IGF2BP3 knockdown_HepG2_IGF2BP3 knockdown
3	3	38.7784		0.119609	0.97549	5.7951	-3.24851									XIAP	GSE241147_2_IGF2BP3 knockdown_HepG2_IGF2BP3 knockdown
3	3	2.15975		0.194474	1.00227	3.56422	-15.7491									XIRP2	GSE241147_2_IGF2BP3 knockdown_HepG2_IGF2BP3 knockdown
3	3	8.37206		0.0983495	1.00601	7.0478	-12.1444									XKR8	GSE241147_2_IGF2BP3 knockdown_HepG2_IGF2BP3 knockdown
3	3	0.315469		0.0765228	0.866585	9.05805	5.99023									XKR9	GSE241147_2_IGF2BP3 knockdown_HepG2_IGF2BP3 knockdown
3	3	28.7805		0.110539	1.0172	6.27061	-5.57465									XPA	GSE241147_2_IGF2BP3 knockdown_HepG2_IGF2BP3 knockdown
3	3	47.4417		0.132779	1.00246	5.2203	-16.7568									XPC	GSE241147_2_IGF2BP3 knockdown_HepG2_IGF2BP3 knockdown
3	3	30.5034		0.032428	0.985707	21.375	-8.29239									XPNPEP3	GSE241147_2_IGF2BP3 knockdown_HepG2_IGF2BP3 knockdown
3	3	294.066		0.0660802	1.00123	10.4895	-22.3666									XPO1	GSE241147_2_IGF2BP3 knockdown_HepG2_IGF2BP3 knockdown
3	3	77.4112		0.0302209	0.995064	22.936	-14.7133									XPO4	GSE241147_2_IGF2BP3 knockdown_HepG2_IGF2BP3 knockdown
3	3	163.292		0.0778597	1.01209	8.90252	-8.38719									XPO6	GSE241147_2_IGF2BP3 knockdown_HepG2_IGF2BP3 knockdown
3	3	21.8644		0.0665256	1.03554	10.4192	-2.15229									XRCC1	GSE241147_2_IGF2BP3 knockdown_HepG2_IGF2BP3 knockdown
3	3	33.3426		0.274407	0.979667	2.52598	-0.49983									XRCC2	GSE241147_2_IGF2BP3 knockdown_HepG2_IGF2BP3 knockdown
3	3	9.46407		0.0309778	0.971903	22.3756	-4.26471									XRCC4	GSE241147_2_IGF2BP3 knockdown_HepG2_IGF2BP3 knockdown
3	3	38.4872		0.0865597	0.978736	8.00774	-4.81848									XRN1	GSE241147_2_IGF2BP3 knockdown_HepG2_IGF2BP3 knockdown
3	3	10.1921		0.107099	1.00675	6.47203	-11.2582									XRRA1	GSE241147_2_IGF2BP3 knockdown_HepG2_IGF2BP3 knockdown
3	3	51.2516		-0.00186793	0.990463		-11.356									XXYLT1	GSE241147_2_IGF2BP3 knockdown_HepG2_IGF2BP3 knockdown
3	3	31.3528		0.0634552	0.965903	10.9234	-2.46352									XYLT2	GSE241147_2_IGF2BP3 knockdown_HepG2_IGF2BP3 knockdown
3	3	9.10006		0.321304	0.984974	2.15729	-0.987331									YAE1	GSE241147_2_IGF2BP3 knockdown_HepG2_IGF2BP3 knockdown
3	3	13.274		0.0708156	1.02341	9.78805	-4.57042									YAF2	GSE241147_2_IGF2BP3 knockdown_HepG2_IGF2BP3 knockdown
3	3	129.245		0.0593237	1.02872	11.6841	-3.57761									YAP1	GSE241147_2_IGF2BP3 knockdown_HepG2_IGF2BP3 knockdown
3	3	21.5732		0.164756	1.01278	4.20712	-6.11476									YARS2	GSE241147_2_IGF2BP3 knockdown_HepG2_IGF2BP3 knockdown
3	3	7.66832		0.0560736	0.977717	12.3614	-5.16462									YBEY	GSE241147_2_IGF2BP3 knockdown_HepG2_IGF2BP3 knockdown
3	3	0.703738		0.0193765	0.989133	35.7725	-10.1837									YBX2	GSE241147_2_IGF2BP3 knockdown_HepG2_IGF2BP3 knockdown
3	3	40.4771		0.107324	1.00943	6.45847	-9.25399									YDJC	GSE241147_2_IGF2BP3 knockdown_HepG2_IGF2BP3 knockdown
3	3	58.2404		0.0846425	1.00168	8.18912	-20.0821									YEATS2	GSE241147_2_IGF2BP3 knockdown_HepG2_IGF2BP3 knockdown
3	3	35.2354		0.0653933	1.03429	10.5997	-2.39034									YEATS4	GSE241147_2_IGF2BP3 knockdown_HepG2_IGF2BP3 knockdown
3	3	45.4761		0.0467609	1.00481	14.8232	-14.5531									YIPF4	GSE241147_2_IGF2BP3 knockdown_HepG2_IGF2BP3 knockdown
3	3	41.5691		-0.00707926	0.985474		-8.92447									YIPF5	GSE241147_2_IGF2BP3 knockdown_HepG2_IGF2BP3 knockdown
3	3	33.1728		0.022537	0.985195	30.756	-8.26893									YIPF6	GSE241147_2_IGF2BP3 knockdown_HepG2_IGF2BP3 knockdown
3	3	13.5409		0.156761	1.03022	4.42167	-1.13847									YJU2	GSE241147_2_IGF2BP3 knockdown_HepG2_IGF2BP3 knockdown
3	3	200.905		0.0724919	1.00659	9.56172	-12.1444									YLPM1	GSE241147_2_IGF2BP3 knockdown_HepG2_IGF2BP3 knockdown
3	3	20.5297		0.382275	0.993202	1.81322	-3.92797									YOD1	GSE241147_2_IGF2BP3 knockdown_HepG2_IGF2BP3 knockdown
3	3	0.291202		-0.00500908	0.94829		-1.26928									YPEL1	GSE241147_2_IGF2BP3 knockdown_HepG2_IGF2BP3 knockdown
3	3	4.29523		0.222767	0.995518	3.11154	-10.955									YPEL2	GSE241147_2_IGF2BP3 knockdown_HepG2_IGF2BP3 knockdown
3	3	4.70777		0.0289451	0.98668	23.947	-8.78195									YPEL3	GSE241147_2_IGF2BP3 knockdown_HepG2_IGF2BP3 knockdown
3	3	17.2295		0.0545468	0.984742	12.7074	-7.46769									YPEL5	GSE241147_2_IGF2BP3 knockdown_HepG2_IGF2BP3 knockdown
3	3	17.8119		0.108609	0.967894	6.38206	-1.87216									YRDC	GSE241147_2_IGF2BP3 knockdown_HepG2_IGF2BP3 knockdown
3	3	177.585		0.108432	1.00204	6.39246	-18.422									YTHDC1	GSE241147_2_IGF2BP3 knockdown_HepG2_IGF2BP3 knockdown
3	3	71.3202		0.0232594	1.01698	29.8008	-7.4325									YTHDC2	GSE241147_2_IGF2BP3 knockdown_HepG2_IGF2BP3 knockdown
3	3	123.081		0.372652	0.994526	1.86004	-5.52197									YTHDF1	GSE241147_2_IGF2BP3 knockdown_HepG2_IGF2BP3 knockdown
3	3	131.963		0.516137	0.997252	1.34295	-5.0787									YTHDF2	GSE241147_2_IGF2BP3 knockdown_HepG2_IGF2BP3 knockdown
3	3	82.7984		0.235775	0.992864	2.93986	-7.82406									YTHDF3	GSE241147_2_IGF2BP3 knockdown_HepG2_IGF2BP3 knockdown
3	3	186.345		0.0871243	1.01274	7.95584	-7.87849									YWHAG	GSE241147_2_IGF2BP3 knockdown_HepG2_IGF2BP3 knockdown
3	3	65.6418		0.0923549	1.00768	7.50526	-10.8081									YWHAH	GSE241147_2_IGF2BP3 knockdown_HepG2_IGF2BP3 knockdown
3	3	111.409		0.0796906	1.00041	8.69798	-28.7032									YY1	GSE241147_2_IGF2BP3 knockdown_HepG2_IGF2BP3 knockdown
3	3	44.7723		0.0327455	0.957004	21.1677	-1.67815									YY1AP1	GSE241147_2_IGF2BP3 knockdown_HepG2_IGF2BP3 knockdown
3	3	0.92214		0.159214	1.02721	4.35357	-1.71057									YY2	GSE241147_2_IGF2BP3 knockdown_HepG2_IGF2BP3 knockdown
3	3	0.582404		0.196854	0.947341	3.52111	3.16815									ZACN	GSE241147_2_IGF2BP3 knockdown_HepG2_IGF2BP3 knockdown
3	3	8.20219		0.0537875	0.969645	12.8868	-3.35548									ZAN	GSE241147_2_IGF2BP3 knockdown_HepG2_IGF2BP3 knockdown
3	3	0.99494		0.00667291	0.98132	103.875	-7.16769									ZAP70	GSE241147_2_IGF2BP3 knockdown_HepG2_IGF2BP3 knockdown
3	3	62.0988		0.220399	0.998362	3.14496	-17.0541									ZBED1	GSE241147_2_IGF2BP3 knockdown_HepG2_IGF2BP3 knockdown
3	3	34.0464		0.0941024	1.0111	7.36588	-8.55877									ZBED3	GSE241147_2_IGF2BP3 knockdown_HepG2_IGF2BP3 knockdown
3	3	54.1878		0.212717	0.9837	3.25855	-3.46655									ZBED4	GSE241147_2_IGF2BP3 knockdown_HepG2_IGF2BP3 knockdown
3	3	22.2284		0.593162	0.998472	1.16856	-6.00501									ZBED5	GSE241147_2_IGF2BP3 knockdown_HepG2_IGF2BP3 knockdown
3	3	0.728005		0.31225	0.998301	2.21985	-14.3284									ZBED6	GSE241147_2_IGF2BP3 knockdown_HepG2_IGF2BP3 knockdown
3	3	36.0363		0.191361	0.960786	3.6222	1.26246									ZBTB1	GSE241147_2_IGF2BP3 knockdown_HepG2_IGF2BP3 knockdown
3	3	24.0484		0.309136	1.00115	2.24221	-16.7391									ZBTB10	GSE241147_2_IGF2BP3 knockdown_HepG2_IGF2BP3 knockdown
3	3	41.3264		0.258072	0.984952	2.68587	-2.75238									ZBTB11	GSE241147_2_IGF2BP3 knockdown_HepG2_IGF2BP3 knockdown
3	3	4.6835		0.302696	1.00796	2.28991	-5.33187									ZBTB12	GSE241147_2_IGF2BP3 knockdown_HepG2_IGF2BP3 knockdown
3	3	18.0303		0.21905	0.975452	3.16434	-0.847258									ZBTB14	GSE241147_2_IGF2BP3 knockdown_HepG2_IGF2BP3 knockdown
3	3	20.0687		0.0502697	1.00274	13.7886	-17.8485									ZBTB17	GSE241147_2_IGF2BP3 knockdown_HepG2_IGF2BP3 knockdown
3	3	4.6835		0.19085	0.997311	3.63189	-14.8292									ZBTB18	GSE241147_2_IGF2BP3 knockdown_HepG2_IGF2BP3 knockdown
3	3	42.9038		0.151904	0.99646	4.56305	-14.1203									ZBTB2	GSE241147_2_IGF2BP3 knockdown_HepG2_IGF2BP3 knockdown
3	3	8.17792		0.194637	0.988689	3.56124	-6.11557									ZBTB20	GSE241147_2_IGF2BP3 knockdown_HepG2_IGF2BP3 knockdown
3	3	23.1263		0.433573	0.994918	1.59869	-4.07429									ZBTB21	GSE241147_2_IGF2BP3 knockdown_HepG2_IGF2BP3 knockdown
3	3	3.93123		0.412661	0.998098	1.6797	-10.6292									ZBTB22	GSE241147_2_IGF2BP3 knockdown_HepG2_IGF2BP3 knockdown
3	3	24.4852		0.599214	0.9978	1.15676	-3.61196									ZBTB24	GSE241147_2_IGF2BP3 knockdown_HepG2_IGF2BP3 knockdown
3	3	6.57631		0.144056	0.978123	4.81166	-3.37477									ZBTB25	GSE241147_2_IGF2BP3 knockdown_HepG2_IGF2BP3 knockdown
3	3	8.66326		0.248517	0.97149	2.78914	0.824613									ZBTB26	GSE241147_2_IGF2BP3 knockdown_HepG2_IGF2BP3 knockdown
3	3	1.82001		0.304912	0.996652	2.27327	-10.4667									ZBTB3	GSE241147_2_IGF2BP3 knockdown_HepG2_IGF2BP3 knockdown
3	3	0.509604		0.381186	0.968249	1.81839	5.28602									ZBTB32	GSE241147_2_IGF2BP3 knockdown_HepG2_IGF2BP3 knockdown
3	3	44.0443		0.305474	0.995259	2.26909	-8.36412									ZBTB33	GSE241147_2_IGF2BP3 knockdown_HepG2_IGF2BP3 knockdown
3	3	11.4782		0.290899	0.987786	2.38278	-3.09877									ZBTB34	GSE241147_2_IGF2BP3 knockdown_HepG2_IGF2BP3 knockdown
3	3	26.8877		0.183797	0.982285	3.77127	-3.69203									ZBTB37	GSE241147_2_IGF2BP3 knockdown_HepG2_IGF2BP3 knockdown
3	3	81.6822		0.213332	0.985994	3.24914	-4.36078									ZBTB38	GSE241147_2_IGF2BP3 knockdown_HepG2_IGF2BP3 knockdown
3	3	22.5439		0.361135	0.989727	1.91936	-2.09273									ZBTB39	GSE241147_2_IGF2BP3 knockdown_HepG2_IGF2BP3 knockdown
3	3	16.283		0.260596	0.986706	2.65986	-3.42719									ZBTB4	GSE241147_2_IGF2BP3 knockdown_HepG2_IGF2BP3 knockdown
3	3	81.391		0.0816688	0.990123	8.48729	-9.52222									ZBTB40	GSE241147_2_IGF2BP3 knockdown_HepG2_IGF2BP3 knockdown
3	3	13.2012		0.187635	0.998467	3.69413	-18.2825									ZBTB41	GSE241147_2_IGF2BP3 knockdown_HepG2_IGF2BP3 knockdown
3	3	5.65417		0.315166	0.993889	2.19931	-6.56325									ZBTB42	GSE241147_2_IGF2BP3 knockdown_HepG2_IGF2BP3 knockdown
3	3	16.8412		0.311484	0.989289	2.2253	-3.30167									ZBTB43	GSE241147_2_IGF2BP3 knockdown_HepG2_IGF2BP3 knockdown
3	3	40.5742		0.0962591	1.00252	7.20085	-17.3992									ZBTB44	GSE241147_2_IGF2BP3 knockdown_HepG2_IGF2BP3 knockdown
3	3	8.32353		0.198973	0.976386	3.48363	-1.59071									ZBTB45	GSE241147_2_IGF2BP3 knockdown_HepG2_IGF2BP3 knockdown
3	3	3.39736		0.0857029	0.999199	8.08779	-24.5134									ZBTB46	GSE241147_2_IGF2BP3 knockdown_HepG2_IGF2BP3 knockdown
3	3	3.93123		0.217642	0.963508	3.1848	1.49535									ZBTB47	GSE241147_2_IGF2BP3 knockdown_HepG2_IGF2BP3 knockdown
3	3	8.71179		0.150559	0.953366	4.60382	1.31806									ZBTB48	GSE241147_2_IGF2BP3 knockdown_HepG2_IGF2BP3 knockdown
3	3	4.27096		0.565804	0.998774	1.22507	-8.2568									ZBTB49	GSE241147_2_IGF2BP3 knockdown_HepG2_IGF2BP3 knockdown
3	3	23.005		0.269404	0.980831	2.5729	-0.991335									ZBTB5	GSE241147_2_IGF2BP3 knockdown_HepG2_IGF2BP3 knockdown
3	3	13.2254		0.626479	0.997378	1.10642	-1.62307									ZBTB6	GSE241147_2_IGF2BP3 knockdown_HepG2_IGF2BP3 knockdown
3	3	43.9958		0.286293	0.979056	2.42111	0.00796811									ZBTB7A	GSE241147_2_IGF2BP3 knockdown_HepG2_IGF2BP3 knockdown
3	3	21.7916		0.270533	0.977649	2.56215	-0.0386629									ZBTB7B	GSE241147_2_IGF2BP3 knockdown_HepG2_IGF2BP3 knockdown
3	3	2.08695		0.0850682	1.01171	8.14814	-8.42889									ZBTB8A	GSE241147_2_IGF2BP3 knockdown_HepG2_IGF2BP3 knockdown
3	3	16.0404		0.64055	0.99946	1.08211	-10.6154									ZBTB9	GSE241147_2_IGF2BP3 knockdown_HepG2_IGF2BP3 knockdown
3	3	3.17896		0.159609	0.977887	4.34278	-2.94573									ZC2HC1A	GSE241147_2_IGF2BP3 knockdown_HepG2_IGF2BP3 knockdown
3	3	4.73203		0.359099	0.986877	1.93024	-0.684302									ZC2HC1C	GSE241147_2_IGF2BP3 knockdown_HepG2_IGF2BP3 knockdown
3	3	3.15469		0.225817	0.961213	3.06951	2.07266									ZC3H10	GSE241147_2_IGF2BP3 knockdown_HepG2_IGF2BP3 knockdown
3	3	0.0485337		0.0983499	0.950262	7.04777	0.531623									ZC3H11A	GSE241147_2_IGF2BP3 knockdown_HepG2_IGF2BP3 knockdown
3	3	3.73709		0.103733	1.01227	6.68202	-7.74812									ZC3H11B	GSE241147_2_IGF2BP3 knockdown_HepG2_IGF2BP3 knockdown
3	3	13.8321		0.531736	0.992245	1.30355	1.66541									ZC3H12A	GSE241147_2_IGF2BP3 knockdown_HepG2_IGF2BP3 knockdown
3	3	4.65923		0.0831972	0.960091	8.33138	-1.11165									ZC3H12B	GSE241147_2_IGF2BP3 knockdown_HepG2_IGF2BP3 knockdown
3	3	10.2406		0.350327	0.983628	1.97857	0.380398									ZC3H12C	GSE241147_2_IGF2BP3 knockdown_HepG2_IGF2BP3 knockdown
3	3	2.54802		0.296444	0.996697	2.3382	-10.7883									ZC3H12D	GSE241147_2_IGF2BP3 knockdown_HepG2_IGF2BP3 knockdown
3	3	216.096		0.0883954	1.00559	7.84144	-12.7969									ZC3H13	GSE241147_2_IGF2BP3 knockdown_HepG2_IGF2BP3 knockdown
3	3	89.8116		0.127168	1.01383	5.45062	-6.51352									ZC3H14	GSE241147_2_IGF2BP3 knockdown_HepG2_IGF2BP3 knockdown
3	3	300.618		0.0328205	1.00727	21.1194	-12.3403									ZC3H15	GSE241147_2_IGF2BP3 knockdown_HepG2_IGF2BP3 knockdown
3	3	114.685		0.112372	1.00992	6.16832	-8.83694									ZC3H18	GSE241147_2_IGF2BP3 knockdown_HepG2_IGF2BP3 knockdown
3	3	30.7461		0.188982	0.992205	3.66779	-8.4897									ZC3H3	GSE241147_2_IGF2BP3 knockdown_HepG2_IGF2BP3 knockdown
3	3	58.8471		0.473991	0.996243	1.46236	-4.58816									ZC3H4	GSE241147_2_IGF2BP3 knockdown_HepG2_IGF2BP3 knockdown
3	3	3.61576		0.10679	1.02824	6.49076	-2.68192									ZC3H6	GSE241147_2_IGF2BP3 knockdown_HepG2_IGF2BP3 knockdown
3	3	114.127		0.0494866	0.983325	14.0068	-7.03537									ZC3H7A	GSE241147_2_IGF2BP3 knockdown_HepG2_IGF2BP3 knockdown
3	3	24.0484		0.0613206	0.992348	11.3037	-11.4725									ZC3H8	GSE241147_2_IGF2BP3 knockdown_HepG2_IGF2BP3 knockdown
3	3	93.2575		0.014115	0.986699	49.107	-9.06863									ZC3HAV1	GSE241147_2_IGF2BP3 knockdown_HepG2_IGF2BP3 knockdown
3	3	12.279		0.126946	1.00236	5.46019	-17.1392									ZC3HAV1L	GSE241147_2_IGF2BP3 knockdown_HepG2_IGF2BP3 knockdown
3	3	13.7836		0.0520026	0.98708	13.3291	-8.51625									ZC3HC1	GSE241147_2_IGF2BP3 knockdown_HepG2_IGF2BP3 knockdown
3	3	7.69259		0.0045731	0.940608	151.57	-0.265869									ZC4H2	GSE241147_2_IGF2BP3 knockdown_HepG2_IGF2BP3 knockdown
3	3	20.8209		0.208297	0.988978	3.32768	-5.92665									ZCCHC10	GSE241147_2_IGF2BP3 knockdown_HepG2_IGF2BP3 knockdown
3	3	140.359		0.23411	0.995631	2.96078	-10.8113									ZCCHC14	GSE241147_2_IGF2BP3 knockdown_HepG2_IGF2BP3 knockdown
3	3	0.242668		0.119366	0.997082	5.8069	-16.0237									ZCCHC18	GSE241147_2_IGF2BP3 knockdown_HepG2_IGF2BP3 knockdown
3	3	171.858		0.368714	0.992338	1.87991	-3.62343									ZCCHC2	GSE241147_2_IGF2BP3 knockdown_HepG2_IGF2BP3 knockdown
3	3	12.9342		0.0267165	0.987707	25.9445	-9.3056									ZCCHC24	GSE241147_2_IGF2BP3 knockdown_HepG2_IGF2BP3 knockdown
3	3	122.912		0.375358	0.996223	1.84663	-7.66483									ZCCHC3	GSE241147_2_IGF2BP3 knockdown_HepG2_IGF2BP3 knockdown
3	3	16.6713		0.129299	0.98796	5.36081	-7.29611									ZCCHC4	GSE241147_2_IGF2BP3 knockdown_HepG2_IGF2BP3 knockdown
3	3	23.9028		0.282875	0.989645	2.45037	-4.31396									ZCCHC7	GSE241147_2_IGF2BP3 knockdown_HepG2_IGF2BP3 knockdown
3	3	36.5459		0.388637	0.991061	1.78353	-2.09056									ZCCHC8	GSE241147_2_IGF2BP3 knockdown_HepG2_IGF2BP3 knockdown
3	3	3.27602		-0.0503255	0.909176		1.33974									ZCWPW1	GSE241147_2_IGF2BP3 knockdown_HepG2_IGF2BP3 knockdown
3	3	0.194135		-0.0841751	0.597386		9.74683									ZCWPW2	GSE241147_2_IGF2BP3 knockdown_HepG2_IGF2BP3 knockdown
3	3	5.48431		0.0875062	0.987263	7.92112	-7.87365									ZDBF2	GSE241147_2_IGF2BP3 knockdown_HepG2_IGF2BP3 knockdown
3	3	1.23761		0.0469017	0.88216	14.7787	4.64636									ZDHHC1	GSE241147_2_IGF2BP3 knockdown_HepG2_IGF2BP3 knockdown
3	3	3.00909		0.0980292	1.01481	7.07082	-6.74574									ZDHHC11	GSE241147_2_IGF2BP3 knockdown_HepG2_IGF2BP3 knockdown
3	3	9.56113		0.00992542	0.923863	69.8356	1.32215									ZDHHC13	GSE241147_2_IGF2BP3 knockdown_HepG2_IGF2BP3 knockdown
3	3	8.8574		0.114379	1.00922	6.06007	-9.23098									ZDHHC14	GSE241147_2_IGF2BP3 knockdown_HepG2_IGF2BP3 knockdown
3	3	31.0373		0.0459367	1.01985	15.0892	-6.05908									ZDHHC17	GSE241147_2_IGF2BP3 knockdown_HepG2_IGF2BP3 knockdown
3	3	21.4034		0.0221181	0.986806	31.3384	-8.96789									ZDHHC18	GSE241147_2_IGF2BP3 knockdown_HepG2_IGF2BP3 knockdown
3	3	10.7017		0.0490138	1.03543	14.1419	-2.52247									ZDHHC23	GSE241147_2_IGF2BP3 knockdown_HepG2_IGF2BP3 knockdown
3	3	6.40645		0.012868	1.0067	53.8658	-13.209									ZDHHC24	GSE241147_2_IGF2BP3 knockdown_HepG2_IGF2BP3 knockdown
3	3	83.5022		0.257896	0.995683	2.6877	-10.2489									ZDHHC5	GSE241147_2_IGF2BP3 knockdown_HepG2_IGF2BP3 knockdown
3	3	43.0008		0.0495503	1.00189	13.9888	-20.0875									ZDHHC6	GSE241147_2_IGF2BP3 knockdown_HepG2_IGF2BP3 knockdown
3	3	102.576		0.0975677	0.994418	7.10427	-12.6085									ZDHHC7	GSE241147_2_IGF2BP3 knockdown_HepG2_IGF2BP3 knockdown
3	3	39.5792		0.0677088	0.951344	10.2372	-0.243481									ZEB1	GSE241147_2_IGF2BP3 knockdown_HepG2_IGF2BP3 knockdown
3	3	17.9089		0.0420694	1.01985	16.4763	-6.13486									ZER1	GSE241147_2_IGF2BP3 knockdown_HepG2_IGF2BP3 knockdown
3	3	25.8199		0.0248462	1.00578	27.8975	-13.8708									ZFAND1	GSE241147_2_IGF2BP3 knockdown_HepG2_IGF2BP3 knockdown
3	3	68.6023		0.0248777	0.982611	27.8621	-7.25947									ZFAND2A	GSE241147_2_IGF2BP3 knockdown_HepG2_IGF2BP3 knockdown
3	3	24.558		0.0241127	0.975982	28.7462	-5.3361									ZFAND2B	GSE241147_2_IGF2BP3 knockdown_HepG2_IGF2BP3 knockdown
3	3	6.16378		0.17419	1.00087	3.97926	-22.0184									ZFAND4	GSE241147_2_IGF2BP3 knockdown_HepG2_IGF2BP3 knockdown
3	3	58.0705		0.396705	1.00075	1.74726	-16.7104									ZFAND5	GSE241147_2_IGF2BP3 knockdown_HepG2_IGF2BP3 knockdown
3	3	9.10006		0.146591	1.00695	4.72843	-10.1922									ZFAT	GSE241147_2_IGF2BP3 knockdown_HepG2_IGF2BP3 knockdown
3	3	65.9815		0.178846	0.988788	3.87567	-6.55812									ZFC3H1	GSE241147_2_IGF2BP3 knockdown_HepG2_IGF2BP3 knockdown
3	3	2.15975		0.11209	0.998526	6.18384	-20.2801									ZFHX2	GSE241147_2_IGF2BP3 knockdown_HepG2_IGF2BP3 knockdown
3	3	104.736		0.126873	0.97767	5.46332	-3.64463									ZFHX3	GSE241147_2_IGF2BP3 knockdown_HepG2_IGF2BP3 knockdown
3	3	22.5439		0.293668	0.98741	2.36031	-2.83905									ZFP1	GSE241147_2_IGF2BP3 knockdown_HepG2_IGF2BP3 knockdown
3	3	5.46004		0.130623	0.985286	5.30649	-6.06273									ZFP14	GSE241147_2_IGF2BP3 knockdown_HepG2_IGF2BP3 knockdown
3	3	13.5894		0.317701	0.983775	2.18176	-0.631199									ZFP30	GSE241147_2_IGF2BP3 knockdown_HepG2_IGF2BP3 knockdown
3	3	10.1921		0.819548	0.999731	0.845767	-8.52297									ZFP36	GSE241147_2_IGF2BP3 knockdown_HepG2_IGF2BP3 knockdown
3	3	73.9411		0.534807	0.996673	1.29607	-3.31057									ZFP36L1	GSE241147_2_IGF2BP3 knockdown_HepG2_IGF2BP3 knockdown
3	3	91.2918		0.801746	0.999687	0.864547	-8.24483									ZFP36L2	GSE241147_2_IGF2BP3 knockdown_HepG2_IGF2BP3 knockdown
3	3	2.13548		0.535557	0.998234	1.29426	-7.08426									ZFP37	GSE241147_2_IGF2BP3 knockdown_HepG2_IGF2BP3 knockdown
3	3	8.15366		0.0663574	1.03152	10.4457	-2.8756									ZFP41	GSE241147_2_IGF2BP3 knockdown_HepG2_IGF2BP3 knockdown
3	3	20.1657		0.279833	0.980427	2.47701	-0.578436									ZFP62	GSE241147_2_IGF2BP3 knockdown_HepG2_IGF2BP3 knockdown
3	3	36.6187		0.275691	0.985579	2.51422	-2.52586									ZFP64	GSE241147_2_IGF2BP3 knockdown_HepG2_IGF2BP3 knockdown
3	3	8.42059		0.298125	0.990254	2.32502	-4.24948									ZFP69	GSE241147_2_IGF2BP3 knockdown_HepG2_IGF2BP3 knockdown
3	3	14.6814		0.136003	0.989909	5.09656	-8.20276									ZFP69B	GSE241147_2_IGF2BP3 knockdown_HepG2_IGF2BP3 knockdown
3	3	4.0283		0.365423	0.983234	1.89684	0.975662									ZFP82	GSE241147_2_IGF2BP3 knockdown_HepG2_IGF2BP3 knockdown
3	3	27.4943		0.172736	0.982331	4.01276	-3.97739									ZFP90	GSE241147_2_IGF2BP3 knockdown_HepG2_IGF2BP3 knockdown
3	3	59.3567		0.166224	0.969399	4.16996	-0.838764									ZFP91	GSE241147_2_IGF2BP3 knockdown_HepG2_IGF2BP3 knockdown
3	3	4.1011		0.0165569	1.00419	41.8647	-15.9551									ZFPL1	GSE241147_2_IGF2BP3 knockdown_HepG2_IGF2BP3 knockdown
3	3	30.5034		0.424629	0.997126	1.63236	-7.7771									ZFPM1	GSE241147_2_IGF2BP3 knockdown_HepG2_IGF2BP3 knockdown
3	3	0.169868		0.196399	0.984878	3.52929	-4.32936									ZFPM2	GSE241147_2_IGF2BP3 knockdown_HepG2_IGF2BP3 knockdown
3	3	318.915		0.0124992	1.00775	55.4553	-12.3419									ZFR	GSE241147_2_IGF2BP3 knockdown_HepG2_IGF2BP3 knockdown
3	3	52.9017		0.497047	0.993897	1.39453	-0.92239									ZFX	GSE241147_2_IGF2BP3 knockdown_HepG2_IGF2BP3 knockdown
3	3	18.3457		0.475714	0.993433	1.45707	-1.18069									ZFY	GSE241147_2_IGF2BP3 knockdown_HepG2_IGF2BP3 knockdown
3	3	5.21737		0.261715	1.00283	2.64848	-12.6796									ZFYVE1	GSE241147_2_IGF2BP3 knockdown_HepG2_IGF2BP3 knockdown
3	3	58.1676		0.0459676	0.999622	15.079	-29.8314									ZFYVE16	GSE241147_2_IGF2BP3 knockdown_HepG2_IGF2BP3 knockdown
3	3	21.0393		0.0259723	1.01252	26.688	-9.20978									ZFYVE19	GSE241147_2_IGF2BP3 knockdown_HepG2_IGF2BP3 knockdown
3	3	19.3892		0.106155	0.989547	6.52955	-8.65843									ZFYVE21	GSE241147_2_IGF2BP3 knockdown_HepG2_IGF2BP3 knockdown
3	3	43.8259		0.0719408	0.987992	9.63497	-8.55193									ZFYVE26	GSE241147_2_IGF2BP3 knockdown_HepG2_IGF2BP3 knockdown
3	3	14.366		0.0438975	0.988232	15.7901	-9.23628									ZFYVE27	GSE241147_2_IGF2BP3 knockdown_HepG2_IGF2BP3 knockdown
3	3	0.485337		0.143275	0.96398	4.83787	-0.400921									ZFYVE28	GSE241147_2_IGF2BP3 knockdown_HepG2_IGF2BP3 knockdown
3	3	39.8704		0.0625644	0.965398	11.0789	-2.39345									ZFYVE9	GSE241147_2_IGF2BP3 knockdown_HepG2_IGF2BP3 knockdown
3	3	0.509604		0.109879	0.950669	6.30828	0.732909									ZG16	GSE241147_2_IGF2BP3 knockdown_HepG2_IGF2BP3 knockdown
3	3	9.003		0.107228	0.997924	6.46423	-18.3346									ZGPAT	GSE241147_2_IGF2BP3 knockdown_HepG2_IGF2BP3 knockdown
3	3	17.7148		0.114718	0.998286	6.04216	-19.3172									ZGRF1	GSE241147_2_IGF2BP3 knockdown_HepG2_IGF2BP3 knockdown
3	3	57.658		0.0496115	1.01291	13.9715	-8.56889									ZHX1	GSE241147_2_IGF2BP3 knockdown_HepG2_IGF2BP3 knockdown
3	3	0.169868		0.196399	0.984878	3.52929	-4.32936									ZHX1-C8orf76	GSE241147_2_IGF2BP3 knockdown_HepG2_IGF2BP3 knockdown
3	3	64.8167		0.30616	0.987938	2.264	-2.74141									ZHX2	GSE241147_2_IGF2BP3 knockdown_HepG2_IGF2BP3 knockdown
3	3	59.381		0.242133	0.98607	2.86267	-3.64261									ZHX3	GSE241147_2_IGF2BP3 knockdown_HepG2_IGF2BP3 knockdown
3	3	4.78057		0.384661	0.991131	1.80197	-2.25967									ZIK1	GSE241147_2_IGF2BP3 knockdown_HepG2_IGF2BP3 knockdown
3	3	1.40748		0.129915	0.982424	5.33541	-5.01226									ZIM2	GSE241147_2_IGF2BP3 knockdown_HepG2_IGF2BP3 knockdown
3	3	167.247		0.168726	0.989983	4.10812	-7.47937									ZKSCAN1	GSE241147_2_IGF2BP3 knockdown_HepG2_IGF2BP3 knockdown
3	3	41.472		0.658511	0.998316	1.0526	-3.17097									ZKSCAN2	GSE241147_2_IGF2BP3 knockdown_HepG2_IGF2BP3 knockdown
3	3	4.5379		0.148407	0.939006	4.6706	2.87842									ZKSCAN3	GSE241147_2_IGF2BP3 knockdown_HepG2_IGF2BP3 knockdown
3	3	10.2406		0.3453	0.984338	2.00738	-0.0349001									ZKSCAN4	GSE241147_2_IGF2BP3 knockdown_HepG2_IGF2BP3 knockdown
3	3	26.8877		0.242606	0.978213	2.85709	-0.946696									ZKSCAN5	GSE241147_2_IGF2BP3 knockdown_HepG2_IGF2BP3 knockdown
3	3	3.13042		0.291736	0.990029	2.37594	-4.29245									ZKSCAN7	GSE241147_2_IGF2BP3 knockdown_HepG2_IGF2BP3 knockdown
3	3	62.754		0.188324	0.975169	3.6806	-1.55455									ZKSCAN8	GSE241147_2_IGF2BP3 knockdown_HepG2_IGF2BP3 knockdown
3	3	54.6247		0.0611006	1.02004	11.3444	-5.69923									ZMAT3	GSE241147_2_IGF2BP3 knockdown_HepG2_IGF2BP3 knockdown
3	3	6.89178		0.0575056	0.994673	12.0536	-13.7217									ZMAT5	GSE241147_2_IGF2BP3 knockdown_HepG2_IGF2BP3 knockdown
3	3	119.684		0.348456	0.998005	1.98919	-12.3063									ZMIZ1	GSE241147_2_IGF2BP3 knockdown_HepG2_IGF2BP3 knockdown
3	3	17.9089		0.189717	0.982566	3.65358	-3.642									ZMYM1	GSE241147_2_IGF2BP3 knockdown_HepG2_IGF2BP3 knockdown
3	3	45.5246		0.0440969	0.987599	15.7187	-8.91798									ZMYM2	GSE241147_2_IGF2BP3 knockdown_HepG2_IGF2BP3 knockdown
3	3	81.2454		0.0112914	1.00463	61.3874	-15.4515									ZMYM3	GSE241147_2_IGF2BP3 knockdown_HepG2_IGF2BP3 knockdown
3	3	99.6154		0.0486432	0.982136	14.2496	-6.63871									ZMYM4	GSE241147_2_IGF2BP3 knockdown_HepG2_IGF2BP3 knockdown
3	3	7.88672		0.112281	0.956606	6.1733	0.0163669									ZMYM5	GSE241147_2_IGF2BP3 knockdown_HepG2_IGF2BP3 knockdown
3	3	6.33364		0.071982	1.0077	9.62945	-11.2187									ZMYM6	GSE241147_2_IGF2BP3 knockdown_HepG2_IGF2BP3 knockdown
3	3	93.8156		-0.00373608	0.979891		-6.91358									ZMYND11	GSE241147_2_IGF2BP3 knockdown_HepG2_IGF2BP3 knockdown
3	3	0.145601		0.112023	1.06883	6.18755	2.77878									ZMYND12	GSE241147_2_IGF2BP3 knockdown_HepG2_IGF2BP3 knockdown
3	3	40.647		0.242073	0.996886	2.86338	-12.634									ZMYND19	GSE241147_2_IGF2BP3 knockdown_HepG2_IGF2BP3 knockdown
3	3	183.045		0.316895	0.991955	2.18731	-4.86372									ZMYND8	GSE241147_2_IGF2BP3 knockdown_HepG2_IGF2BP3 knockdown
3	3	9.41553		0.208266	0.967455	3.32818	0.568609									ZNF10	GSE241147_2_IGF2BP3 knockdown_HepG2_IGF2BP3 knockdown
3	3	11.8908		0.345943	0.980392	2.00364	1.33235									ZNF100	GSE241147_2_IGF2BP3 knockdown_HepG2_IGF2BP3 knockdown
3	3	13.5894		0.287549	0.982952	2.41054	-1.19191									ZNF101	GSE241147_2_IGF2BP3 knockdown_HepG2_IGF2BP3 knockdown
3	3	164.481		0.0482322	1.0041	14.371	-15.4836									ZNF106	GSE241147_2_IGF2BP3 knockdown_HepG2_IGF2BP3 knockdown
3	3	29.0959		0.175955	0.976137	3.93934	-2.09622									ZNF107	GSE241147_2_IGF2BP3 knockdown_HepG2_IGF2BP3 knockdown
3	3	2.66935		0.31659	0.988593	2.18942	-2.77718									ZNF112	GSE241147_2_IGF2BP3 knockdown_HepG2_IGF2BP3 knockdown
3	3	22.8594		0.595826	0.99785	1.16334	-3.86487									ZNF114	GSE241147_2_IGF2BP3 knockdown_HepG2_IGF2BP3 knockdown
3	3	15.191		0.0652999	0.98569	10.6148	-7.63576									ZNF117	GSE241147_2_IGF2BP3 knockdown_HepG2_IGF2BP3 knockdown
3	3	36.5701		0.419684	0.993265	1.65159	-2.82277									ZNF12	GSE241147_2_IGF2BP3 knockdown_HepG2_IGF2BP3 knockdown
3	3	45.4275		0.288299	0.977964	2.40426	0.368934									ZNF121	GSE241147_2_IGF2BP3 knockdown_HepG2_IGF2BP3 knockdown
3	3	14.3174		0.434944	0.992767	1.59365	-1.91292									ZNF124	GSE241147_2_IGF2BP3 knockdown_HepG2_IGF2BP3 knockdown
3	3	47.1505		0.132707	0.961487	5.22315	-0.241977									ZNF131	GSE241147_2_IGF2BP3 knockdown_HepG2_IGF2BP3 knockdown
3	3	0.728005		0.0943258	0.924817	7.34844	2.92416									ZNF132	GSE241147_2_IGF2BP3 knockdown_HepG2_IGF2BP3 knockdown
3	3	20.2628		0.30972	0.992121	2.23798	-5.19472									ZNF133	GSE241147_2_IGF2BP3 knockdown_HepG2_IGF2BP3 knockdown
3	3	19.462		0.516739	0.996691	1.34139	-3.94398									ZNF134	GSE241147_2_IGF2BP3 knockdown_HepG2_IGF2BP3 knockdown
3	3	4.12536		0.358422	0.986351	1.93388	-0.468845									ZNF136	GSE241147_2_IGF2BP3 knockdown_HepG2_IGF2BP3 knockdown
3	3	9.39127		0.193501	0.969363	3.58214	-0.1653									ZNF138	GSE241147_2_IGF2BP3 knockdown_HepG2_IGF2BP3 knockdown
3	3	4.70777		1.22195	0.999975	0.567245	-8.47869									ZNF14	GSE241147_2_IGF2BP3 knockdown_HepG2_IGF2BP3 knockdown
3	3	7.44992		0.171906	0.983222	4.03212	-4.30809									ZNF140	GSE241147_2_IGF2BP3 knockdown_HepG2_IGF2BP3 knockdown
3	3	52.5377		0.22219	0.9766	3.11961	-1.0535									ZNF142	GSE241147_2_IGF2BP3 knockdown_HepG2_IGF2BP3 knockdown
3	3	24.8007		0.236394	0.998975	2.93217	-19.4523									ZNF143	GSE241147_2_IGF2BP3 knockdown_HepG2_IGF2BP3 knockdown
3	3	82.7742		0.246069	0.997218	2.81689	-13.203									ZNF146	GSE241147_2_IGF2BP3 knockdown_HepG2_IGF2BP3 knockdown
3	3	41.472		0.395558	0.993094	1.75233	-3.42543									ZNF148	GSE241147_2_IGF2BP3 knockdown_HepG2_IGF2BP3 knockdown
3	3	1.43174		0.155205	0.998618	4.466	-19.6862									ZNF154	GSE241147_2_IGF2BP3 knockdown_HepG2_IGF2BP3 knockdown
3	3	1.26188		0.459268	0.993464	1.50924	-1.74208									ZNF155	GSE241147_2_IGF2BP3 knockdown_HepG2_IGF2BP3 knockdown
3	3	6.28511		0.555626	0.994815	1.24751	0.0520592									ZNF16	GSE241147_2_IGF2BP3 knockdown_HepG2_IGF2BP3 knockdown
3	3	15.6036		0.302465	0.98298	2.29166	-0.780786									ZNF160	GSE241147_2_IGF2BP3 knockdown_HepG2_IGF2BP3 knockdown
3	3	9.8038		0.428171	0.992264	1.61886	-1.72379									ZNF165	GSE241147_2_IGF2BP3 knockdown_HepG2_IGF2BP3 knockdown
3	3	3.80989		0.295666	0.99397	2.34436	-7.19965									ZNF169	GSE241147_2_IGF2BP3 knockdown_HepG2_IGF2BP3 knockdown
3	3	5.70271		0.400018	0.993901	1.73279	-4.03286									ZNF17	GSE241147_2_IGF2BP3 knockdown_HepG2_IGF2BP3 knockdown
3	3	11.2355		0.572703	0.997948	1.21031	-4.93368									ZNF174	GSE241147_2_IGF2BP3 knockdown_HepG2_IGF2BP3 knockdown
3	3	3.15469		0.441649	0.99761	1.56945	-8.34205									ZNF175	GSE241147_2_IGF2BP3 knockdown_HepG2_IGF2BP3 knockdown
3	3	6.33364		0.238532	0.97198	2.90589	0.455107									ZNF18	GSE241147_2_IGF2BP3 knockdown_HepG2_IGF2BP3 knockdown
3	3	9.6582		0.453317	0.993906	1.52906	-2.3533									ZNF180	GSE241147_2_IGF2BP3 knockdown_HepG2_IGF2BP3 knockdown
3	3	9.90087		0.382342	0.990263	1.8129	-1.77053									ZNF181	GSE241147_2_IGF2BP3 knockdown_HepG2_IGF2BP3 knockdown
3	3	9.82807		0.181538	0.995994	3.81819	-12.6671									ZNF182	GSE241147_2_IGF2BP3 knockdown_HepG2_IGF2BP3 knockdown
3	3	11.4054		0.838002	0.999493	0.827143	-4.05767									ZNF184	GSE241147_2_IGF2BP3 knockdown_HepG2_IGF2BP3 knockdown
3	3	2.49948		-0.0960963	0.83587		4.18688									ZNF185	GSE241147_2_IGF2BP3 knockdown_HepG2_IGF2BP3 knockdown
3	3	68.7722		0.222206	0.973376	3.11939	-0.278545									ZNF189	GSE241147_2_IGF2BP3 knockdown_HepG2_IGF2BP3 knockdown
3	3	2.08695		0.363459	0.993241	1.90708	-4.53423									ZNF19	GSE241147_2_IGF2BP3 knockdown_HepG2_IGF2BP3 knockdown
3	3	28.6591		0.09244	0.984894	7.49835	-6.74522									ZNF195	GSE241147_2_IGF2BP3 knockdown_HepG2_IGF2BP3 knockdown
3	3	9.2942		0.184804	0.974374	3.75071	-1.45217									ZNF197	GSE241147_2_IGF2BP3 knockdown_HepG2_IGF2BP3 knockdown
3	3	8.32353		0.697392	0.998589	0.993914	-2.8795									ZNF2	GSE241147_2_IGF2BP3 knockdown_HepG2_IGF2BP3 knockdown
3	3	0.145601		0.294589	0.957751	2.35293	4.45113									ZNF20	GSE241147_2_IGF2BP3 knockdown_HepG2_IGF2BP3 knockdown
3	3	17.2052		0.590586	0.998774	1.17366	-7.41262									ZNF200	GSE241147_2_IGF2BP3 knockdown_HepG2_IGF2BP3 knockdown
3	3	27.3487		0.204399	0.9832	3.39115	-3.49694									ZNF202	GSE241147_2_IGF2BP3 knockdown_HepG2_IGF2BP3 knockdown
3	3	8.17792		0.186716	0.980183	3.71231	-2.94738									ZNF205	GSE241147_2_IGF2BP3 knockdown_HepG2_IGF2BP3 knockdown
3	3	131.987		0.0783998	1.0091	8.84119	-10.0832									ZNF207	GSE241147_2_IGF2BP3 knockdown_HepG2_IGF2BP3 knockdown
3	3	10.2406		0.256074	0.97406	2.70682	0.460945									ZNF211	GSE241147_2_IGF2BP3 knockdown_HepG2_IGF2BP3 knockdown
3	3	11.0657		0.426968	0.993817	1.62342	-3.10649									ZNF212	GSE241147_2_IGF2BP3 knockdown_HepG2_IGF2BP3 knockdown
3	3	8.22646		0.0506946	0.946147	13.673	0.0229016									ZNF213	GSE241147_2_IGF2BP3 knockdown_HepG2_IGF2BP3 knockdown
3	3	0.630938		0.189827	0.894307	3.65147	7.17339									ZNF214	GSE241147_2_IGF2BP3 knockdown_HepG2_IGF2BP3 knockdown
3	3	108.327		0.722252	0.999056	0.959703	-4.41849									ZNF217	GSE241147_2_IGF2BP3 knockdown_HepG2_IGF2BP3 knockdown
3	3	52.3678		0.01596	0.986686	43.4304	-9.02892									ZNF219	GSE241147_2_IGF2BP3 knockdown_HepG2_IGF2BP3 knockdown
3	3	0.339736		0.197006	1.04418	3.51842	2.11897									ZNF22	GSE241147_2_IGF2BP3 knockdown_HepG2_IGF2BP3 knockdown
3	3	2.74215		0.141597	0.949708	4.89521	1.56281									ZNF221	GSE241147_2_IGF2BP3 knockdown_HepG2_IGF2BP3 knockdown
3	3	4.27096		0.853261	0.999533	0.812351	-4.01099									ZNF222	GSE241147_2_IGF2BP3 knockdown_HepG2_IGF2BP3 knockdown
3	3	12.7644		0.146168	0.971101	4.74212	-1.65562									ZNF226	GSE241147_2_IGF2BP3 knockdown_HepG2_IGF2BP3 knockdown
3	3	8.03232		0.260814	0.97568	2.65763	0.202401									ZNF227	GSE241147_2_IGF2BP3 knockdown_HepG2_IGF2BP3 knockdown
3	3	2.81495		0.245419	1.02465	2.82434	-0.131822									ZNF23	GSE241147_2_IGF2BP3 knockdown_HepG2_IGF2BP3 knockdown
3	3	5.29017		0.631365	0.998207	1.09786	-3.7353									ZNF230	GSE241147_2_IGF2BP3 knockdown_HepG2_IGF2BP3 knockdown
3	3	27.5914		0.239967	0.972923	2.88851	0.287582									ZNF232	GSE241147_2_IGF2BP3 knockdown_HepG2_IGF2BP3 knockdown
3	3	1.14054		0.235744	0.988249	2.94025	-4.83225									ZNF233	GSE241147_2_IGF2BP3 knockdown_HepG2_IGF2BP3 knockdown
3	3	13.4924		0.206613	0.980766	3.35481	-2.62909									ZNF234	GSE241147_2_IGF2BP3 knockdown_HepG2_IGF2BP3 knockdown
3	3	4.78057		0.258855	0.973396	2.67774	0.687772									ZNF235	GSE241147_2_IGF2BP3 knockdown_HepG2_IGF2BP3 knockdown
3	3	26.0626		0.123436	0.983261	5.61545	-5.45131									ZNF236	GSE241147_2_IGF2BP3 knockdown_HepG2_IGF2BP3 knockdown
3	3	89.1321		0.294532	0.99639	2.35338	-10.3103									ZNF24	GSE241147_2_IGF2BP3 knockdown_HepG2_IGF2BP3 knockdown
3	3	17.3508		0.156762	0.993179	4.42165	-10.0698									ZNF248	GSE241147_2_IGF2BP3 knockdown_HepG2_IGF2BP3 knockdown
3	3	4.00403		0.299731	0.983665	2.31257	-1.10511									ZNF250	GSE241147_2_IGF2BP3 knockdown_HepG2_IGF2BP3 knockdown
3	3	25.3103		0.0814403	0.945327	8.51111	0.740074									ZNF251	GSE241147_2_IGF2BP3 knockdown_HepG2_IGF2BP3 knockdown
3	3	10.8958		0.666582	0.998121	1.03985	-2.23485									ZNF253	GSE241147_2_IGF2BP3 knockdown_HepG2_IGF2BP3 knockdown
3	3	0.291202		0.0820257	0.99499	8.45037	-13.5873									ZNF257	GSE241147_2_IGF2BP3 knockdown_HepG2_IGF2BP3 knockdown
3	3	11.8422		0.12144	0.979354	5.70772	-4.237									ZNF26	GSE241147_2_IGF2BP3 knockdown_HepG2_IGF2BP3 knockdown
3	3	17.5935		0.331027	0.992316	2.09393	-4.7285									ZNF260	GSE241147_2_IGF2BP3 knockdown_HepG2_IGF2BP3 knockdown
3	3	36.74		0.456535	0.993995	1.51828	-2.33793									ZNF263	GSE241147_2_IGF2BP3 knockdown_HepG2_IGF2BP3 knockdown
3	3	12.546		0.489084	0.993554	1.41724	-0.855379									ZNF264	GSE241147_2_IGF2BP3 knockdown_HepG2_IGF2BP3 knockdown
3	3	18.3943		0.292454	0.998068	2.3701	-14.1176									ZNF266	GSE241147_2_IGF2BP3 knockdown_HepG2_IGF2BP3 knockdown
3	3	33.1485		0.339081	0.980413	2.04419	1.12256									ZNF267	GSE241147_2_IGF2BP3 knockdown_HepG2_IGF2BP3 knockdown
3	3	26.014		0.0290647	0.98478	23.8485	-7.97926									ZNF268	GSE241147_2_IGF2BP3 knockdown_HepG2_IGF2BP3 knockdown
3	3	6.50351		0.304068	0.979478	2.27958	0.387355									ZNF273	GSE241147_2_IGF2BP3 knockdown_HepG2_IGF2BP3 knockdown
3	3	17.5692		0.445899	0.996871	1.55449	-6.59065									ZNF274	GSE241147_2_IGF2BP3 knockdown_HepG2_IGF2BP3 knockdown
3	3	27.1789		0.266741	0.998455	2.59858	-16.1745									ZNF275	GSE241147_2_IGF2BP3 knockdown_HepG2_IGF2BP3 knockdown
3	3	16.5743		0.0366769	0.957513	18.8987	-1.67388									ZNF276	GSE241147_2_IGF2BP3 knockdown_HepG2_IGF2BP3 knockdown
3	3	25.917		0.108218	1.01953	6.4051	-4.86436									ZNF277	GSE241147_2_IGF2BP3 knockdown_HepG2_IGF2BP3 knockdown
3	3	9.0758		0.275209	0.991588	2.51862	-5.77339									ZNF28	GSE241147_2_IGF2BP3 knockdown_HepG2_IGF2BP3 knockdown
3	3	2.59655		0.632695	0.998433	1.09555	-4.49921									ZNF280A	GSE241147_2_IGF2BP3 knockdown_HepG2_IGF2BP3 knockdown
3	3	9.92514		0.339113	0.992931	2.044	-4.99079									ZNF280B	GSE241147_2_IGF2BP3 knockdown_HepG2_IGF2BP3 knockdown
3	3	8.51766		0.228699	0.986851	3.03082	-4.34272									ZNF280C	GSE241147_2_IGF2BP3 knockdown_HepG2_IGF2BP3 knockdown
3	3	7.44992		0.117355	0.987237	5.90643	-7.21396									ZNF280D	GSE241147_2_IGF2BP3 knockdown_HepG2_IGF2BP3 knockdown
3	3	52.926		0.538909	0.996244	1.2862	-2.4455									ZNF281	GSE241147_2_IGF2BP3 knockdown_HepG2_IGF2BP3 knockdown
3	3	43.8259		0.368968	0.992909	1.87861	-4.08005									ZNF282	GSE241147_2_IGF2BP3 knockdown_HepG2_IGF2BP3 knockdown
3	3	8.51766		0.319371	0.984623	2.17035	-0.905027									ZNF283	GSE241147_2_IGF2BP3 knockdown_HepG2_IGF2BP3 knockdown
3	3	1.16481		0.211843	0.960285	3.27198	1.85447									ZNF284	GSE241147_2_IGF2BP3 knockdown_HepG2_IGF2BP3 knockdown
3	3	1.55308		0.305161	0.975662	2.27141	1.4417									ZNF285	GSE241147_2_IGF2BP3 knockdown_HepG2_IGF2BP3 knockdown
3	3	10.0465		0.121963	0.971178	5.68326	-2.22377									ZNF286A	GSE241147_2_IGF2BP3 knockdown_HepG2_IGF2BP3 knockdown
3	3	56.3719		0.244547	0.988422	2.83441	-4.68801									ZNF292	GSE241147_2_IGF2BP3 knockdown_HepG2_IGF2BP3 knockdown
3	3	5.82404		0.806135	0.999655	0.859841	-7.50649									ZNF296	GSE241147_2_IGF2BP3 knockdown_HepG2_IGF2BP3 knockdown
3	3	52.8532		0.262264	0.973909	2.64293	0.663501									ZNF3	GSE241147_2_IGF2BP3 knockdown_HepG2_IGF2BP3 knockdown
3	3	6.96458		0.369321	0.992123	1.87681	-3.43897									ZNF30	GSE241147_2_IGF2BP3 knockdown_HepG2_IGF2BP3 knockdown
3	3	6.62485		0.0844238	0.937748	8.21033	1.58168									ZNF300	GSE241147_2_IGF2BP3 knockdown_HepG2_IGF2BP3 knockdown
3	3	18.3943		0.156917	1.0006	4.4173	-24.6229									ZNF316	GSE241147_2_IGF2BP3 knockdown_HepG2_IGF2BP3 knockdown
3	3	35.5752		0.560964	0.995611	1.23564	-0.768246									ZNF317	GSE241147_2_IGF2BP3 knockdown_HepG2_IGF2BP3 knockdown
3	3	103.183		0.215673	0.999014	3.21388	-20.2254									ZNF318	GSE241147_2_IGF2BP3 knockdown_HepG2_IGF2BP3 knockdown
3	3	9.39127		0.660489	0.998484	1.04945	-3.73228									ZNF319	GSE241147_2_IGF2BP3 knockdown_HepG2_IGF2BP3 knockdown
3	3	3.47016		0.0240001	0.953245	28.881	-1.34154									ZNF32	GSE241147_2_IGF2BP3 knockdown_HepG2_IGF2BP3 knockdown
3	3	0.509604		0.239135	1.00084	2.89856	-20.5739									ZNF320	GSE241147_2_IGF2BP3 knockdown_HepG2_IGF2BP3 knockdown
3	3	17.4479		0.649248	0.998949	1.06762	-6.31954									ZNF322	GSE241147_2_IGF2BP3 knockdown_HepG2_IGF2BP3 knockdown
3	3	6.74618		0.303083	0.984176	2.28699	-1.20032									ZNF324	GSE241147_2_IGF2BP3 knockdown_HepG2_IGF2BP3 knockdown
3	3	2.15975		0.28339	0.976925	2.44591	0.508107									ZNF324B	GSE241147_2_IGF2BP3 knockdown_HepG2_IGF2BP3 knockdown
3	3	3.44589		0.524266	0.996989	1.32213	-4.26009									ZNF329	GSE241147_2_IGF2BP3 knockdown_HepG2_IGF2BP3 knockdown
3	3	34.9928		0.155564	0.998775	4.45571	-20.3988									ZNF330	GSE241147_2_IGF2BP3 knockdown_HepG2_IGF2BP3 knockdown
3	3	24.5338		0.112692	0.947331	6.1508	1.18761									ZNF331	GSE241147_2_IGF2BP3 knockdown_HepG2_IGF2BP3 knockdown
3	3	5.84831		0.133815	0.961516	5.1799	-0.221332									ZNF333	GSE241147_2_IGF2BP3 knockdown_HepG2_IGF2BP3 knockdown
3	3	8.03232		0.0582042	0.959962	11.9089	-1.60593									ZNF334	GSE241147_2_IGF2BP3 knockdown_HepG2_IGF2BP3 knockdown
3	3	50.3052		0.0555607	0.991906	12.4755	-11.2511									ZNF335	GSE241147_2_IGF2BP3 knockdown_HepG2_IGF2BP3 knockdown
3	3	3.47016		0.0518849	0.985828	13.3593	-7.96367									ZNF337	GSE241147_2_IGF2BP3 knockdown_HepG2_IGF2BP3 knockdown
3	3	48.3153		0.0469438	0.996202	14.7655	-15.9617									ZNF33A	GSE241147_2_IGF2BP3 knockdown_HepG2_IGF2BP3 knockdown
3	3	37.5651		0.0699603	0.985424	9.90772	-7.42994									ZNF33B	GSE241147_2_IGF2BP3 knockdown_HepG2_IGF2BP3 knockdown
3	3	4.1011		0.386284	0.991657	1.7944	-2.57661									ZNF34	GSE241147_2_IGF2BP3 knockdown_HepG2_IGF2BP3 knockdown
3	3	4.44083		0.219115	0.991932	3.1634	-7.52226									ZNF341	GSE241147_2_IGF2BP3 knockdown_HepG2_IGF2BP3 knockdown
3	3	33.561		0.110059	0.962037	6.29798	-0.834771									ZNF343	GSE241147_2_IGF2BP3 knockdown_HepG2_IGF2BP3 knockdown
3	3	1.74721		0.240828	0.977635	2.87818	-0.83679									ZNF345	GSE241147_2_IGF2BP3 knockdown_HepG2_IGF2BP3 knockdown
3	3	30.9645		0.0955474	1.0035	7.25448	-15.4531									ZNF346	GSE241147_2_IGF2BP3 knockdown_HepG2_IGF2BP3 knockdown
3	3	3.30029		0.303816	0.980181	2.28147	0.170906									ZNF347	GSE241147_2_IGF2BP3 knockdown_HepG2_IGF2BP3 knockdown
3	3	0.99494		0.237685	1.01525	2.91624	-3.21676									ZNF35	GSE241147_2_IGF2BP3 knockdown_HepG2_IGF2BP3 knockdown
3	3	3.83416		0.444874	0.989611	1.55808	0.576429									ZNF350	GSE241147_2_IGF2BP3 knockdown_HepG2_IGF2BP3 knockdown
3	3	3.93123		0.19691	0.972462	3.52012	-0.720051									ZNF354A	GSE241147_2_IGF2BP3 knockdown_HepG2_IGF2BP3 knockdown
3	3	11.1627		0.130596	0.965076	5.30757	-0.877									ZNF354B	GSE241147_2_IGF2BP3 knockdown_HepG2_IGF2BP3 knockdown
3	3	35.5509		0.222377	0.99022	3.11699	-6.28319									ZNF362	GSE241147_2_IGF2BP3 knockdown_HepG2_IGF2BP3 knockdown
3	3	13.6622		0.293605	0.973039	2.36081	1.72835									ZNF367	GSE241147_2_IGF2BP3 knockdown_HepG2_IGF2BP3 knockdown
3	3	47.2475		0.114065	0.977962	6.07677	-4.00974									ZNF37A	GSE241147_2_IGF2BP3 knockdown_HepG2_IGF2BP3 knockdown
3	3	5.36297		0.282026	0.984057	2.45774	-1.74811									ZNF382	GSE241147_2_IGF2BP3 knockdown_HepG2_IGF2BP3 knockdown
3	3	1.52881		0.128393	1.05362	5.39864	1.64552									ZNF383	GSE241147_2_IGF2BP3 knockdown_HepG2_IGF2BP3 knockdown
3	3	26.7906		0.0707113	0.941056	9.8025	0.968959									ZNF384	GSE241147_2_IGF2BP3 knockdown_HepG2_IGF2BP3 knockdown
3	3	2.47522		-0.0210179	0.959249		-2.97899									ZNF385A	GSE241147_2_IGF2BP3 knockdown_HepG2_IGF2BP3 knockdown
3	3	2.03841		0.124565	1.0024	5.56454	-17.0785									ZNF391	GSE241147_2_IGF2BP3 knockdown_HepG2_IGF2BP3 knockdown
3	3	23.1748		0.335485	0.993588	2.06611	-5.68319									ZNF394	GSE241147_2_IGF2BP3 knockdown_HepG2_IGF2BP3 knockdown
3	3	1.77148		0.611109	0.99979	1.13424	-17.2947									ZNF396	GSE241147_2_IGF2BP3 knockdown_HepG2_IGF2BP3 knockdown
3	3	24.7764		0.153782	0.953343	4.50735	1.39659									ZNF397	GSE241147_2_IGF2BP3 knockdown_HepG2_IGF2BP3 knockdown
3	3	30.1151		0.682154	0.999366	1.01612	-8.2148									ZNF398	GSE241147_2_IGF2BP3 knockdown_HepG2_IGF2BP3 knockdown
3	3	0.412536		0.107922	1.06357	6.42269	2.21163									ZNF404	GSE241147_2_IGF2BP3 knockdown_HepG2_IGF2BP3 knockdown
3	3	18.0545		0.283818	0.994668	2.44222	-8.27033									ZNF407	GSE241147_2_IGF2BP3 knockdown_HepG2_IGF2BP3 knockdown
3	3	14.2204		0.409357	0.990505	1.69326	-1.08592									ZNF408	GSE241147_2_IGF2BP3 knockdown_HepG2_IGF2BP3 knockdown
3	3	11.2598		0.201394	0.979445	3.44174	-2.36232									ZNF41	GSE241147_2_IGF2BP3 knockdown_HepG2_IGF2BP3 knockdown
3	3	7.49845		0.11428	1.0357	6.06536	-1.11005									ZNF414	GSE241147_2_IGF2BP3 knockdown_HepG2_IGF2BP3 knockdown
3	3	3.54296		0.619245	0.995245	1.11934	1.69968									ZNF416	GSE241147_2_IGF2BP3 knockdown_HepG2_IGF2BP3 knockdown
3	3	10.1193		0.3419	0.990138	2.02734	-2.91085									ZNF417	GSE241147_2_IGF2BP3 knockdown_HepG2_IGF2BP3 knockdown
3	3	0.0970674		0.144603	1.05697	4.79346	2.38034									ZNF418	GSE241147_2_IGF2BP3 knockdown_HepG2_IGF2BP3 knockdown
3	3	4.9747		0.275541	0.983066	2.51558	-1.56604									ZNF419	GSE241147_2_IGF2BP3 knockdown_HepG2_IGF2BP3 knockdown
3	3	3.10616		0.581931	0.998873	1.19112	-8.2151									ZNF420	GSE241147_2_IGF2BP3 knockdown_HepG2_IGF2BP3 knockdown
3	3	0.315469		0.0864396	0.849355	8.01887	6.92656									ZNF423	GSE241147_2_IGF2BP3 knockdown_HepG2_IGF2BP3 knockdown
3	3	0.970674		0.733225	0.998636	0.945341	-1.82614									ZNF425	GSE241147_2_IGF2BP3 knockdown_HepG2_IGF2BP3 knockdown
3	3	13.9534		0.374828	0.98838	1.84924	-0.938977									ZNF426	GSE241147_2_IGF2BP3 knockdown_HepG2_IGF2BP3 knockdown
3	3	3.03335		0.0293305	1.00077	23.6323	-25.8787									ZNF428	GSE241147_2_IGF2BP3 knockdown_HepG2_IGF2BP3 knockdown
3	3	3.56723		0.242234	1.00181	2.86147	-15.8798									ZNF429	GSE241147_2_IGF2BP3 knockdown_HepG2_IGF2BP3 knockdown
3	3	11.7694		0.370635	0.987077	1.87016	-0.428447									ZNF43	GSE241147_2_IGF2BP3 knockdown_HepG2_IGF2BP3 knockdown
3	3	10.3619		0.450337	0.99382	1.53917	-2.36481									ZNF430	GSE241147_2_IGF2BP3 knockdown_HepG2_IGF2BP3 knockdown
3	3	17.8119		0.13277	0.97283	5.22067	-2.33395									ZNF431	GSE241147_2_IGF2BP3 knockdown_HepG2_IGF2BP3 knockdown
3	3	10.4105		0.102353	0.956658	6.77213	-0.207912									ZNF432	GSE241147_2_IGF2BP3 knockdown_HepG2_IGF2BP3 knockdown
3	3	2.42668		0.688875	0.997094	1.0062	1.15861									ZNF433	GSE241147_2_IGF2BP3 knockdown_HepG2_IGF2BP3 knockdown
3	3	12.0606		0.393518	0.992215	1.76141	-2.76908									ZNF436	GSE241147_2_IGF2BP3 knockdown_HepG2_IGF2BP3 knockdown
3	3	2.49948		0.301792	0.997309	2.29677	-11.8671									ZNF438	GSE241147_2_IGF2BP3 knockdown_HepG2_IGF2BP3 knockdown
3	3	4.05256		0.16953	1.01837	4.08864	-3.82027									ZNF439	GSE241147_2_IGF2BP3 knockdown_HepG2_IGF2BP3 knockdown
3	3	18.0303		0.121572	0.970382	5.70154	-2.06898									ZNF44	GSE241147_2_IGF2BP3 knockdown_HepG2_IGF2BP3 knockdown
3	3	13.371		0.375479	0.98953	1.84603	-1.54453									ZNF440	GSE241147_2_IGF2BP3 knockdown_HepG2_IGF2BP3 knockdown
3	3	10.6531		0.446317	0.9966	1.55304	-6.07995									ZNF441	GSE241147_2_IGF2BP3 knockdown_HepG2_IGF2BP3 knockdown
3	3	2.54802		0.540042	0.991405	1.28351	2.55988									ZNF442	GSE241147_2_IGF2BP3 knockdown_HepG2_IGF2BP3 knockdown
3	3	6.62485		0.486608	0.996077	1.42445	-3.91657									ZNF443	GSE241147_2_IGF2BP3 knockdown_HepG2_IGF2BP3 knockdown
3	3	35.3082		0.0824735	1.0333	8.40449	-2.21231									ZNF444	GSE241147_2_IGF2BP3 knockdown_HepG2_IGF2BP3 knockdown
3	3	72.849		0.19547	0.975765	3.54605	-1.52268									ZNF445	GSE241147_2_IGF2BP3 knockdown_HepG2_IGF2BP3 knockdown
3	3	3.17896		0.145064	1.01672	4.77821	-4.96342									ZNF446	GSE241147_2_IGF2BP3 knockdown_HepG2_IGF2BP3 knockdown
3	3	6.62485		0.135912	1.01234	5.09996	-6.99627									ZNF449	GSE241147_2_IGF2BP3 knockdown_HepG2_IGF2BP3 knockdown
3	3	13.0798		0.179103	0.960456	3.8701	1.01102									ZNF45	GSE241147_2_IGF2BP3 knockdown_HepG2_IGF2BP3 knockdown
3	3	64.9381		0.166649	0.981292	4.15933	-3.7812									ZNF451	GSE241147_2_IGF2BP3 knockdown_HepG2_IGF2BP3 knockdown
3	3	7.98379		0.0152987	0.988785	45.3076	-10.0704									ZNF460	GSE241147_2_IGF2BP3 knockdown_HepG2_IGF2BP3 knockdown
3	3	2.20828		0.0947104	0.975298	7.31859	-3.74595									ZNF461	GSE241147_2_IGF2BP3 knockdown_HepG2_IGF2BP3 knockdown
3	3	10.6289		0.195965	0.96028	3.53709	1.45398									ZNF468	GSE241147_2_IGF2BP3 knockdown_HepG2_IGF2BP3 knockdown
3	3	20.19		0.483654	0.993883	1.43315	-1.34771									ZNF473	GSE241147_2_IGF2BP3 knockdown_HepG2_IGF2BP3 knockdown
3	3	12.7158		0.585091	0.998149	1.18468	-5.13112									ZNF48	GSE241147_2_IGF2BP3 knockdown_HepG2_IGF2BP3 knockdown
3	3	22.8594		0.378663	0.990968	1.83051	-2.33372									ZNF480	GSE241147_2_IGF2BP3 knockdown_HepG2_IGF2BP3 knockdown
3	3	10.7987		0.157806	0.984859	4.3924	-5.26074									ZNF483	GSE241147_2_IGF2BP3 knockdown_HepG2_IGF2BP3 knockdown
3	3	7.30432		0.509898	0.996043	1.35938	-3.09808									ZNF484	GSE241147_2_IGF2BP3 knockdown_HepG2_IGF2BP3 knockdown
3	3	3.76136		0.422289	0.987915	1.6414	0.766438									ZNF485	GSE241147_2_IGF2BP3 knockdown_HepG2_IGF2BP3 knockdown
3	3	3.30029		0.480789	0.998051	1.44169	-8.3024									ZNF486	GSE241147_2_IGF2BP3 knockdown_HepG2_IGF2BP3 knockdown
3	3	3.95549		0.220124	0.989765	3.1489	-6.06835									ZNF487	GSE241147_2_IGF2BP3 knockdown_HepG2_IGF2BP3 knockdown
3	3	0.145601		0.131407	1.02497	5.27482	-2.87033									ZNF488	GSE241147_2_IGF2BP3 knockdown_HepG2_IGF2BP3 knockdown
3	3	1.67441		0.350759	0.986341	1.97613	-0.693899									ZNF490	GSE241147_2_IGF2BP3 knockdown_HepG2_IGF2BP3 knockdown
3	3	1.65014		0.416118	1.00232	1.66575	-9.33297									ZNF491	GSE241147_2_IGF2BP3 knockdown_HepG2_IGF2BP3 knockdown
3	3	5.3387		0.202208	0.967183	3.4279	0.465326									ZNF493	GSE241147_2_IGF2BP3 knockdown_HepG2_IGF2BP3 knockdown
3	3	42.2243		0.249197	0.988363	2.78152	-4.53344									ZNF496	GSE241147_2_IGF2BP3 knockdown_HepG2_IGF2BP3 knockdown
3	3	12.0364		0.244383	0.976275	2.83632	-0.388048									ZNF500	GSE241147_2_IGF2BP3 knockdown_HepG2_IGF2BP3 knockdown
3	3	4.70777		0.530229	0.998555	1.30726	-8.46689									ZNF501	GSE241147_2_IGF2BP3 knockdown_HepG2_IGF2BP3 knockdown
3	3	22.8108		0.872252	0.999875	0.794664	-11.218									ZNF503	GSE241147_2_IGF2BP3 knockdown_HepG2_IGF2BP3 knockdown
3	3	2.62082		0.216891	1.00953	3.19582	-6.57699									ZNF506	GSE241147_2_IGF2BP3 knockdown_HepG2_IGF2BP3 knockdown
3	3	47.4902		0.227542	0.98284	3.04624	-2.77561									ZNF507	GSE241147_2_IGF2BP3 knockdown_HepG2_IGF2BP3 knockdown
3	3	9.92514		0.223766	0.980264	3.09765	-2.0343									ZNF510	GSE241147_2_IGF2BP3 knockdown_HepG2_IGF2BP3 knockdown
3	3	9.41553		0.00658042	0.980941	105.335	-7.04902									ZNF511	GSE241147_2_IGF2BP3 knockdown_HepG2_IGF2BP3 knockdown
3	3	22.7866		0.00726897	0.986852	95.357	-9.26407									ZNF512	GSE241147_2_IGF2BP3 knockdown_HepG2_IGF2BP3 knockdown
3	3	157.832		0.0563583	1.00876	12.2989	-10.76									ZNF512B	GSE241147_2_IGF2BP3 knockdown_HepG2_IGF2BP3 knockdown
3	3	3.03335		0.0941898	1.00511	7.35905	-13.2123									ZNF513	GSE241147_2_IGF2BP3 knockdown_HepG2_IGF2BP3 knockdown
3	3	19.3892		0.0457001	0.957355	15.1673	-1.47587									ZNF514	GSE241147_2_IGF2BP3 knockdown_HepG2_IGF2BP3 knockdown
3	3	43.4862		0.20833	0.985493	3.32716	-4.27747									ZNF516	GSE241147_2_IGF2BP3 knockdown_HepG2_IGF2BP3 knockdown
3	3	22.3255		0.134165	0.99523	5.16639	-12.7401									ZNF517	GSE241147_2_IGF2BP3 knockdown_HepG2_IGF2BP3 knockdown
3	3	82.8227		0.191131	0.987157	3.62655	-5.44056									ZNF518A	GSE241147_2_IGF2BP3 knockdown_HepG2_IGF2BP3 knockdown
3	3	0.169868		0.162633	1.01082	4.26205	-7.15983									ZNF518B	GSE241147_2_IGF2BP3 knockdown_HepG2_IGF2BP3 knockdown
3	3	6.84325		0.0702882	0.990076	9.86149	-9.72959									ZNF519	GSE241147_2_IGF2BP3 knockdown_HepG2_IGF2BP3 knockdown
3	3	1.57734		0.152692	1.00083	4.53952	-22.8108									ZNF524	GSE241147_2_IGF2BP3 knockdown_HepG2_IGF2BP3 knockdown
3	3	4.4651		0.172705	0.964509	4.01348	0.206649									ZNF525	GSE241147_2_IGF2BP3 knockdown_HepG2_IGF2BP3 knockdown
3	3	24.7522		0.528339	0.995918	1.31194	-2.29947									ZNF526	GSE241147_2_IGF2BP3 knockdown_HepG2_IGF2BP3 knockdown
3	3	2.52375		0.0988257	1.03417	7.01383	-1.71024									ZNF527	GSE241147_2_IGF2BP3 knockdown_HepG2_IGF2BP3 knockdown
3	3	4.00403		0.030002	0.954279	23.1034	-1.36185									ZNF528	GSE241147_2_IGF2BP3 knockdown_HepG2_IGF2BP3 knockdown
3	3	7.66832		0.118899	0.978834	5.82972	-4.14466									ZNF529	GSE241147_2_IGF2BP3 knockdown_HepG2_IGF2BP3 knockdown
3	3	4.51363		0.356741	0.997425	1.943	-10.526									ZNF530	GSE241147_2_IGF2BP3 knockdown_HepG2_IGF2BP3 knockdown
3	3	0.364003		0.210377	1.0365	3.29478	1.31012									ZNF540	GSE241147_2_IGF2BP3 knockdown_HepG2_IGF2BP3 knockdown
3	3	8.56619		0.536675	0.99475	1.29156	-0.510662									ZNF543	GSE241147_2_IGF2BP3 knockdown_HepG2_IGF2BP3 knockdown
3	3	10.3862		0.200724	0.991559	3.45324	-7.71927									ZNF544	GSE241147_2_IGF2BP3 knockdown_HepG2_IGF2BP3 knockdown
3	3	4.00403		0.191932	0.961444	3.61143	1.17513									ZNF546	GSE241147_2_IGF2BP3 knockdown_HepG2_IGF2BP3 knockdown
3	3	0.655205		0.136699	1.01605	5.07062	-5.40138									ZNF547	GSE241147_2_IGF2BP3 knockdown_HepG2_IGF2BP3 knockdown
3	3	10.5561		0.149138	0.969679	4.6477	-1.29807									ZNF548	GSE241147_2_IGF2BP3 knockdown_HepG2_IGF2BP3 knockdown
3	3	9.99794		0.650217	0.997443	1.06602	-0.95451									ZNF549	GSE241147_2_IGF2BP3 knockdown_HepG2_IGF2BP3 knockdown
3	3	9.003		0.0982956	1.01289	7.05166	-7.5701									ZNF550	GSE241147_2_IGF2BP3 knockdown_HepG2_IGF2BP3 knockdown
3	3	13.1284		0.421063	0.990113	1.64618	-0.476379									ZNF551	GSE241147_2_IGF2BP3 knockdown_HepG2_IGF2BP3 knockdown
3	3	12.8614		0.31874	0.992448	2.17465	-5.18964									ZNF552	GSE241147_2_IGF2BP3 knockdown_HepG2_IGF2BP3 knockdown
3	3	4.34376		0.115942	0.965305	5.9784	-1.24509									ZNF554	GSE241147_2_IGF2BP3 knockdown_HepG2_IGF2BP3 knockdown
3	3	7.18298		0.800667	0.999589	0.865712	-6.64542									ZNF555	GSE241147_2_IGF2BP3 knockdown_HepG2_IGF2BP3 knockdown
3	3	38.8997		0.426106	0.99549	1.6267	-5.02639									ZNF556	GSE241147_2_IGF2BP3 knockdown_HepG2_IGF2BP3 knockdown
3	3	6.79471		0.597743	0.997106	1.15961	-2.01758									ZNF557	GSE241147_2_IGF2BP3 knockdown_HepG2_IGF2BP3 knockdown
3	3	4.51363		0.137708	0.967816	5.03344	-1.20499									ZNF558	GSE241147_2_IGF2BP3 knockdown_HepG2_IGF2BP3 knockdown
3	3	1.74721		0.18161	1.03014	3.81669	-0.556761									ZNF559	GSE241147_2_IGF2BP3 knockdown_HepG2_IGF2BP3 knockdown
3	3	30.1879		0.335134	0.985825	2.06827	-0.933893									ZNF561	GSE241147_2_IGF2BP3 knockdown_HepG2_IGF2BP3 knockdown
3	3	24.7764		0.25817	0.983596	2.68485	-2.23181									ZNF562	GSE241147_2_IGF2BP3 knockdown_HepG2_IGF2BP3 knockdown
3	3	14.9726		0.30224	0.988155	2.29337	-2.96211									ZNF563	GSE241147_2_IGF2BP3 knockdown_HepG2_IGF2BP3 knockdown
3	3	0.242668		0.372722	0.984898	1.85969	0.56977									ZNF564	GSE241147_2_IGF2BP3 knockdown_HepG2_IGF2BP3 knockdown
3	3	3.13042		0.240937	1.01824	2.87688	-2.05674									ZNF565	GSE241147_2_IGF2BP3 knockdown_HepG2_IGF2BP3 knockdown
3	3	6.11524		0.251126	0.983238	2.76016	-2.2923									ZNF566	GSE241147_2_IGF2BP3 knockdown_HepG2_IGF2BP3 knockdown
3	3	5.82404		0.434086	0.987547	1.5968	1.32001									ZNF567	GSE241147_2_IGF2BP3 knockdown_HepG2_IGF2BP3 knockdown
3	3	0.630938		0.403205	0.995222	1.71909	-5.39824									ZNF568	GSE241147_2_IGF2BP3 knockdown_HepG2_IGF2BP3 knockdown
3	3	4.58643		0.308856	0.986403	2.24424	-1.94578									ZNF569	GSE241147_2_IGF2BP3 knockdown_HepG2_IGF2BP3 knockdown
3	3	0.825072		0.294013	0.985439	2.35754	-1.95648									ZNF57	GSE241147_2_IGF2BP3 knockdown_HepG2_IGF2BP3 knockdown
3	3	4.44083		0.24815	0.96555	2.79326	1.95042									ZNF570	GSE241147_2_IGF2BP3 knockdown_HepG2_IGF2BP3 knockdown
3	3	1.28614		0.339241	0.986445	2.04323	-1.0813									ZNF571	GSE241147_2_IGF2BP3 knockdown_HepG2_IGF2BP3 knockdown
3	3	4.2467		0.470899	0.991372	1.47197	0.30058									ZNF572	GSE241147_2_IGF2BP3 knockdown_HepG2_IGF2BP3 knockdown
3	3	4.2467		0.102218	0.993903	6.78108	-11.9789									ZNF573	GSE241147_2_IGF2BP3 knockdown_HepG2_IGF2BP3 knockdown
3	3	17.3508		0.766726	0.999564	0.904036	-7.48612									ZNF574	GSE241147_2_IGF2BP3 knockdown_HepG2_IGF2BP3 knockdown
3	3	1.40748		0.210807	0.982265	3.28807	-3.00898									ZNF575	GSE241147_2_IGF2BP3 knockdown_HepG2_IGF2BP3 knockdown
3	3	5.96964		0.152117	1.00024	4.55666	-30.2808									ZNF576	GSE241147_2_IGF2BP3 knockdown_HepG2_IGF2BP3 knockdown
3	3	3.20322		0.298548	0.986948	2.32173	-2.48497									ZNF577	GSE241147_2_IGF2BP3 knockdown_HepG2_IGF2BP3 knockdown
3	3	7.86246		0.536362	0.998096	1.29231	-6.60614									ZNF579	GSE241147_2_IGF2BP3 knockdown_HepG2_IGF2BP3 knockdown
3	3	10.2163		0.541636	0.998094	1.27973	-6.42337									ZNF581	GSE241147_2_IGF2BP3 knockdown_HepG2_IGF2BP3 knockdown
3	3	2.18402		0.318483	0.976793	2.1764	1.53888									ZNF583	GSE241147_2_IGF2BP3 knockdown_HepG2_IGF2BP3 knockdown
3	3	4.87763		0.466947	0.999214	1.48442	-14.2035									ZNF584	GSE241147_2_IGF2BP3 knockdown_HepG2_IGF2BP3 knockdown
3	3	2.23255		0.222415	1.00245	3.11646	-14.5765									ZNF585A	GSE241147_2_IGF2BP3 knockdown_HepG2_IGF2BP3 knockdown
3	3	4.14963		0.182401	0.993009	3.80013	-9.30545									ZNF585B	GSE241147_2_IGF2BP3 knockdown_HepG2_IGF2BP3 knockdown
3	3	1.38321		0.0542741	0.979872	12.7712	-5.81087									ZNF586	GSE241147_2_IGF2BP3 knockdown_HepG2_IGF2BP3 knockdown
3	3	15.8705		0.162184	0.996233	4.27384	-13.5032									ZNF587	GSE241147_2_IGF2BP3 knockdown_HepG2_IGF2BP3 knockdown
3	3	25.2132		0.132418	0.978952	5.23454	-3.87362									ZNF587B	GSE241147_2_IGF2BP3 knockdown_HepG2_IGF2BP3 knockdown
3	3	16.8897		0.237381	0.986818	2.91998	-4.0996									ZNF589	GSE241147_2_IGF2BP3 knockdown_HepG2_IGF2BP3 knockdown
3	3	75.8339		0.0657777	0.960623	10.5377	-1.55242									ZNF592	GSE241147_2_IGF2BP3 knockdown_HepG2_IGF2BP3 knockdown
3	3	11.9393		0.332361	0.980996	2.08553	0.743794									ZNF594	GSE241147_2_IGF2BP3 knockdown_HepG2_IGF2BP3 knockdown
3	3	2.57228		0.300589	0.976688	2.30596	1.05338									ZNF596	GSE241147_2_IGF2BP3 knockdown_HepG2_IGF2BP3 knockdown
3	3	5.46004		0.332302	0.990004	2.08589	-3.11235									ZNF597	GSE241147_2_IGF2BP3 knockdown_HepG2_IGF2BP3 knockdown
3	3	70.3496		0.113394	0.993867	6.11275	-11.6992									ZNF598	GSE241147_2_IGF2BP3 knockdown_HepG2_IGF2BP3 knockdown
3	3	3.34882		0.142599	0.965589	4.86083	-0.690805									ZNF599	GSE241147_2_IGF2BP3 knockdown_HepG2_IGF2BP3 knockdown
3	3	9.68247		0.201565	0.9611	3.43883	1.46938									ZNF600	GSE241147_2_IGF2BP3 knockdown_HepG2_IGF2BP3 knockdown
3	3	14.7057		0.114801	0.977915	6.03782	-3.98061									ZNF605	GSE241147_2_IGF2BP3 knockdown_HepG2_IGF2BP3 knockdown
3	3	7.15872		0.453834	0.995235	1.52731	-3.81293									ZNF606	GSE241147_2_IGF2BP3 knockdown_HepG2_IGF2BP3 knockdown
3	3	10.823		0.368507	0.987626	1.88096	-0.753527									ZNF607	GSE241147_2_IGF2BP3 knockdown_HepG2_IGF2BP3 knockdown
3	3	3.10616		0.259799	0.984825	2.66801	-2.65496									ZNF608	GSE241147_2_IGF2BP3 knockdown_HepG2_IGF2BP3 knockdown
3	3	68.6752		0.211947	0.989866	3.27038	-6.33758									ZNF609	GSE241147_2_IGF2BP3 knockdown_HepG2_IGF2BP3 knockdown
3	3	4.44083		0.0933686	0.953	7.42377	0.0849905									ZNF611	GSE241147_2_IGF2BP3 knockdown_HepG2_IGF2BP3 knockdown
3	3	3.44589		0.583741	0.99829	1.18742	-5.65298									ZNF613	GSE241147_2_IGF2BP3 knockdown_HepG2_IGF2BP3 knockdown
3	3	33.8765		0.409159	0.993829	1.69408	-3.67788									ZNF614	GSE241147_2_IGF2BP3 knockdown_HepG2_IGF2BP3 knockdown
3	3	5.77551		0.470395	0.993965	1.47354	-1.86088									ZNF615	GSE241147_2_IGF2BP3 knockdown_HepG2_IGF2BP3 knockdown
3	3	13.2012		0.418357	0.992743	1.65683	-2.41698									ZNF616	GSE241147_2_IGF2BP3 knockdown_HepG2_IGF2BP3 knockdown
3	3	4.7563		0.34647	0.987918	2.0006	-1.55765									ZNF619	GSE241147_2_IGF2BP3 knockdown_HepG2_IGF2BP3 knockdown
3	3	11.4782		0.415768	0.99083	1.66715	-1.09446									ZNF620	GSE241147_2_IGF2BP3 knockdown_HepG2_IGF2BP3 knockdown
3	3	43.4134		0.0476814	0.963214	14.5371	-2.32355									ZNF621	GSE241147_2_IGF2BP3 knockdown_HepG2_IGF2BP3 knockdown
3	3	84.0361		0.220313	1.01532	3.14619	-3.64254									ZNF622	GSE241147_2_IGF2BP3 knockdown_HepG2_IGF2BP3 knockdown
3	3	27.4701		0.509589	0.995185	1.36021	-1.9311									ZNF623	GSE241147_2_IGF2BP3 knockdown_HepG2_IGF2BP3 knockdown
3	3	4.1739		0.500255	0.994619	1.38559	-1.57178									ZNF624	GSE241147_2_IGF2BP3 knockdown_HepG2_IGF2BP3 knockdown
3	3	4.63497		0.449785	0.992331	1.54106	-1.08783									ZNF626	GSE241147_2_IGF2BP3 knockdown_HepG2_IGF2BP3 knockdown
3	3	7.76539		0.764597	0.999437	0.906553	-6.02936									ZNF627	GSE241147_2_IGF2BP3 knockdown_HepG2_IGF2BP3 knockdown
3	3	5.48431		0.572137	0.998928	1.2115	-8.84586									ZNF628	GSE241147_2_IGF2BP3 knockdown_HepG2_IGF2BP3 knockdown
3	3	80.4688		0.37855	0.991063	1.83106	-2.40063									ZNF629	GSE241147_2_IGF2BP3 knockdown_HepG2_IGF2BP3 knockdown
3	3	162.078		0.118298	1.00934	5.85934	-9.06792									ZNF638	GSE241147_2_IGF2BP3 knockdown_HepG2_IGF2BP3 knockdown
3	3	26.5479		0.388664	0.991733	1.78341	-2.55824									ZNF639	GSE241147_2_IGF2BP3 knockdown_HepG2_IGF2BP3 knockdown
3	3	11.7937		0.0646579	0.97909	10.7202	-5.37295									ZNF641	GSE241147_2_IGF2BP3 knockdown_HepG2_IGF2BP3 knockdown
3	3	75.8339		0.345867	0.988386	2.00409	-1.81225									ZNF644	GSE241147_2_IGF2BP3 knockdown_HepG2_IGF2BP3 knockdown
3	3	38.2688		0.338867	0.98651	2.04548	-1.12099									ZNF646	GSE241147_2_IGF2BP3 knockdown_HepG2_IGF2BP3 knockdown
3	3	2.37815		0.272862	0.99609	2.54029	-10.4351									ZNF648	GSE241147_2_IGF2BP3 knockdown_HepG2_IGF2BP3 knockdown
3	3	9.56113		0.302203	0.982239	2.29365	-0.532704									ZNF649	GSE241147_2_IGF2BP3 knockdown_HepG2_IGF2BP3 knockdown
3	3	53.8481		0.120321	0.986713	5.76081	-6.90666									ZNF652	GSE241147_2_IGF2BP3 knockdown_HepG2_IGF2BP3 knockdown
3	3	5.3387		0.37546	0.997472	1.84613	-10.0719									ZNF653	GSE241147_2_IGF2BP3 knockdown_HepG2_IGF2BP3 knockdown
3	3	14.0748		0.278089	0.977849	2.49254	0.115767									ZNF654	GSE241147_2_IGF2BP3 knockdown_HepG2_IGF2BP3 knockdown
3	3	49.0675		0.127094	0.953118	5.4538	0.810554									ZNF655	GSE241147_2_IGF2BP3 knockdown_HepG2_IGF2BP3 knockdown
3	3	1.77148		0.590554	0.994971	1.17372	1.05255									ZNF658	GSE241147_2_IGF2BP3 knockdown_HepG2_IGF2BP3 knockdown
3	3	5.87257		0.124045	0.975783	5.58788	-3.22164									ZNF66	GSE241147_2_IGF2BP3 knockdown_HepG2_IGF2BP3 knockdown
3	3	5.60564		0.283591	0.996149	2.44418	-10.2287									ZNF660	GSE241147_2_IGF2BP3 knockdown_HepG2_IGF2BP3 knockdown
3	3	6.79471		0.415678	0.992588	1.66751	-2.37423									ZNF668	GSE241147_2_IGF2BP3 knockdown_HepG2_IGF2BP3 knockdown
3	3	6.18804		0.753144	0.999486	0.920338	-6.98388									ZNF669	GSE241147_2_IGF2BP3 knockdown_HepG2_IGF2BP3 knockdown
3	3	6.30938		0.48188	0.997282	1.43842	-6.27283									ZNF670	GSE241147_2_IGF2BP3 knockdown_HepG2_IGF2BP3 knockdown
3	3	0.436803		0.259689	0.970934	2.66914	1.24142									ZNF670-ZNF695	GSE241147_2_IGF2BP3 knockdown_HepG2_IGF2BP3 knockdown
3	3	1.67441		0.114901	0.917147	6.03256	3.95463									ZNF671	GSE241147_2_IGF2BP3 knockdown_HepG2_IGF2BP3 knockdown
3	3	24.5338		0.323904	1.00774	2.13997	-4.88833									ZNF672	GSE241147_2_IGF2BP3 knockdown_HepG2_IGF2BP3 knockdown
3	3	2.52375		0.0842341	0.998743	8.22882	-21.838									ZNF674	GSE241147_2_IGF2BP3 knockdown_HepG2_IGF2BP3 knockdown
3	3	9.77954		0.335116	0.980716	2.06838	0.912552									ZNF675	GSE241147_2_IGF2BP3 knockdown_HepG2_IGF2BP3 knockdown
3	3	9.56113		0.225732	0.981382	3.07066	-2.33326									ZNF678	GSE241147_2_IGF2BP3 knockdown_HepG2_IGF2BP3 knockdown
3	3	8.20219		0.31794	0.994847	2.18012	-7.50645									ZNF680	GSE241147_2_IGF2BP3 knockdown_HepG2_IGF2BP3 knockdown
3	3	4.78057		0.0396561	0.960309	17.479	-2.02466									ZNF682	GSE241147_2_IGF2BP3 knockdown_HepG2_IGF2BP3 knockdown
3	3	7.66832		0.387718	0.990779	1.78776	-1.93245									ZNF684	GSE241147_2_IGF2BP3 knockdown_HepG2_IGF2BP3 knockdown
3	3	27.9311		0.303236	0.991681	2.28583	-5.05388									ZNF687	GSE241147_2_IGF2BP3 knockdown_HepG2_IGF2BP3 knockdown
3	3	5.36297		0.194848	0.978297	3.55737	-2.2003									ZNF688	GSE241147_2_IGF2BP3 knockdown_HepG2_IGF2BP3 knockdown
3	3	39.288		0.446761	0.99549	1.55149	-4.37032									ZNF689	GSE241147_2_IGF2BP3 knockdown_HepG2_IGF2BP3 knockdown
3	3	8.97873		0.169654	0.975686	4.08564	-2.13614									ZNF69	GSE241147_2_IGF2BP3 knockdown_HepG2_IGF2BP3 knockdown
3	3	8.05659		0.426952	0.994748	1.62348	-4.08576									ZNF691	GSE241147_2_IGF2BP3 knockdown_HepG2_IGF2BP3 knockdown
3	3	19.2193		0.0300039	0.963716	23.1019	-2.74895									ZNF692	GSE241147_2_IGF2BP3 knockdown_HepG2_IGF2BP3 knockdown
3	3	3.64003		0.309053	0.994787	2.24281	-7.69194									ZNF695	GSE241147_2_IGF2BP3 knockdown_HepG2_IGF2BP3 knockdown
3	3	14.2689		0.39496	0.989833	1.75498	-1.12304									ZNF696	GSE241147_2_IGF2BP3 knockdown_HepG2_IGF2BP3 knockdown
3	3	18.5156		0.402563	0.991457	1.72184	-1.93136									ZNF697	GSE241147_2_IGF2BP3 knockdown_HepG2_IGF2BP3 knockdown
3	3	2.30535		0.24865	0.927226	2.78764	6.45079									ZNF699	GSE241147_2_IGF2BP3 knockdown_HepG2_IGF2BP3 knockdown
3	3	18.9281		0.337484	0.983971	2.05387	-0.126861									ZNF7	GSE241147_2_IGF2BP3 knockdown_HepG2_IGF2BP3 knockdown
3	3	12.3276		0.247215	0.990414	2.80382	-5.75									ZNF70	GSE241147_2_IGF2BP3 knockdown_HepG2_IGF2BP3 knockdown
3	3	8.44486		0.190396	0.983715	3.64055	-4.03414									ZNF700	GSE241147_2_IGF2BP3 knockdown_HepG2_IGF2BP3 knockdown
3	3	4.63497		0.478447	0.993314	1.44874	-0.983925									ZNF701	GSE241147_2_IGF2BP3 knockdown_HepG2_IGF2BP3 knockdown
3	3	17.1324		0.691581	0.99967	1.00226	-11.8046									ZNF703	GSE241147_2_IGF2BP3 knockdown_HepG2_IGF2BP3 knockdown
3	3	47.9998		0.10384	1.01053	6.67513	-8.66448									ZNF704	GSE241147_2_IGF2BP3 knockdown_HepG2_IGF2BP3 knockdown
3	3	27.3002		0.0471309	1.01287	14.7069	-8.63528									ZNF706	GSE241147_2_IGF2BP3 knockdown_HepG2_IGF2BP3 knockdown
3	3	6.57631		0.161411	0.954499	4.2943	1.42659									ZNF707	GSE241147_2_IGF2BP3 knockdown_HepG2_IGF2BP3 knockdown
3	3	12.6673		0.310664	0.981481	2.23118	-0.0404778									ZNF708	GSE241147_2_IGF2BP3 knockdown_HepG2_IGF2BP3 knockdown
3	3	0.0970674		0.0983499	0.950262	7.04777	0.531623									ZNF709	GSE241147_2_IGF2BP3 knockdown_HepG2_IGF2BP3 knockdown
3	3	5.75124		0.514555	0.999945	1.34708	-28.6412									ZNF71	GSE241147_2_IGF2BP3 knockdown_HepG2_IGF2BP3 knockdown
3	3	23.2476		0.185795	0.978177	3.7307	-2.39165									ZNF710	GSE241147_2_IGF2BP3 knockdown_HepG2_IGF2BP3 knockdown
3	3	5.79977		0.350286	0.988283	1.9788	-1.62821									ZNF711	GSE241147_2_IGF2BP3 knockdown_HepG2_IGF2BP3 knockdown
3	3	2.49948		0.122646	0.977856	5.65161	-3.78973									ZNF713	GSE241147_2_IGF2BP3 knockdown_HepG2_IGF2BP3 knockdown
3	3	33.5368		0.161728	0.980174	4.28588	-3.5505									ZNF714	GSE241147_2_IGF2BP3 knockdown_HepG2_IGF2BP3 knockdown
3	3	38.196		0.0758119	1.00673	9.14299	-11.9427									ZNF721	GSE241147_2_IGF2BP3 knockdown_HepG2_IGF2BP3 knockdown
3	3	4.92617		0.672816	0.997952	1.03022	-1.5018									ZNF724	GSE241147_2_IGF2BP3 knockdown_HepG2_IGF2BP3 knockdown
3	3	4.1011		0.848046	0.999318	0.817346	-1.92225									ZNF737	GSE241147_2_IGF2BP3 knockdown_HepG2_IGF2BP3 knockdown
3	3	2.91202		0.0442325	0.974076	15.6706	-4.49102									ZNF738	GSE241147_2_IGF2BP3 knockdown_HepG2_IGF2BP3 knockdown
3	3	13.8078		0.116607	0.98609	5.94429	-6.71411									ZNF74	GSE241147_2_IGF2BP3 knockdown_HepG2_IGF2BP3 knockdown
3	3	30.3093		0.120017	0.982413	5.7754	-5.23114									ZNF740	GSE241147_2_IGF2BP3 knockdown_HepG2_IGF2BP3 knockdown
3	3	21.2092		0.597775	0.997875	1.15954	-3.86789									ZNF746	GSE241147_2_IGF2BP3 knockdown_HepG2_IGF2BP3 knockdown
3	3	12.1334		0.369416	0.991079	1.87633	-2.6895									ZNF747	GSE241147_2_IGF2BP3 knockdown_HepG2_IGF2BP3 knockdown
3	3	9.70674		0.142317	0.944114	4.87045	2.21236									ZNF749	GSE241147_2_IGF2BP3 knockdown_HepG2_IGF2BP3 knockdown
3	3	1.79575		0.140396	0.998684	4.93709	-20.3255									ZNF75A	GSE241147_2_IGF2BP3 knockdown_HepG2_IGF2BP3 knockdown
3	3	13.6622		0.162173	0.981253	4.27412	-3.87564									ZNF75D	GSE241147_2_IGF2BP3 knockdown_HepG2_IGF2BP3 knockdown
3	3	24.8492		0.0363957	0.985329	19.0448	-8.05945									ZNF76	GSE241147_2_IGF2BP3 knockdown_HepG2_IGF2BP3 knockdown
3	3	29.1445		0.217461	0.982033	3.18745	-2.76084									ZNF761	GSE241147_2_IGF2BP3 knockdown_HepG2_IGF2BP3 knockdown
3	3	14.2204		0.355261	0.989213	1.9511	-1.97557									ZNF764	GSE241147_2_IGF2BP3 knockdown_HepG2_IGF2BP3 knockdown
3	3	12.9828		0.298404	0.979198	2.32285	0.307605									ZNF765	GSE241147_2_IGF2BP3 knockdown_HepG2_IGF2BP3 knockdown
3	3	13.5652		0.503677	0.996133	1.37617	-3.44128									ZNF766	GSE241147_2_IGF2BP3 knockdown_HepG2_IGF2BP3 knockdown
3	3	28.7077		0.119347	0.989223	5.80782	-8.18434									ZNF768	GSE241147_2_IGF2BP3 knockdown_HepG2_IGF2BP3 knockdown
3	3	11.8179		0.265673	0.983497	2.60903	-1.99177									ZNF77	GSE241147_2_IGF2BP3 knockdown_HepG2_IGF2BP3 knockdown
3	3	58.8228		0.296878	0.999572	2.33478	-23.0339									ZNF770	GSE241147_2_IGF2BP3 knockdown_HepG2_IGF2BP3 knockdown
3	3	8.83313		0.107419	1.01467	6.45272	-6.59708									ZNF771	GSE241147_2_IGF2BP3 knockdown_HepG2_IGF2BP3 knockdown
3	3	8.27499		0.380268	0.993376	1.82278	-4.14482									ZNF772	GSE241147_2_IGF2BP3 knockdown_HepG2_IGF2BP3 knockdown
3	3	2.79069		0.45048	0.990078	1.53869	0.480298									ZNF773	GSE241147_2_IGF2BP3 knockdown_HepG2_IGF2BP3 knockdown
3	3	1.26188		0.310746	0.964371	2.23059	3.88823									ZNF774	GSE241147_2_IGF2BP3 knockdown_HepG2_IGF2BP3 knockdown
3	3	3.54296		0.645201	0.998674	1.07431	-5.0681									ZNF775	GSE241147_2_IGF2BP3 knockdown_HepG2_IGF2BP3 knockdown
3	3	13.6137		0.449086	0.996382	1.54346	-5.6176									ZNF776	GSE241147_2_IGF2BP3 knockdown_HepG2_IGF2BP3 knockdown
3	3	44.3112		0.312481	0.993017	2.2182	-5.84025									ZNF777	GSE241147_2_IGF2BP3 knockdown_HepG2_IGF2BP3 knockdown
3	3	23.7087		0.205263	0.989237	3.37688	-6.14653									ZNF778	GSE241147_2_IGF2BP3 knockdown_HepG2_IGF2BP3 knockdown
3	3	16.9383		0.215073	0.979901	3.22284	-2.14943									ZNF780A	GSE241147_2_IGF2BP3 knockdown_HepG2_IGF2BP3 knockdown
3	3	12.7644		0.179078	0.989752	3.87064	-7.09172									ZNF780B	GSE241147_2_IGF2BP3 knockdown_HepG2_IGF2BP3 knockdown
3	3	9.24567		0.240181	0.977396	2.88593	-0.790061									ZNF782	GSE241147_2_IGF2BP3 knockdown_HepG2_IGF2BP3 knockdown
3	3	8.37206		0.067823	1.03537	10.2199	-2.15435									ZNF783	GSE241147_2_IGF2BP3 knockdown_HepG2_IGF2BP3 knockdown
3	3	1.82001		0.452168	1.00223	1.53294	-8.42365									ZNF784	GSE241147_2_IGF2BP3 knockdown_HepG2_IGF2BP3 knockdown
3	3	8.10512		0.333656	0.987604	2.07743	-1.78191									ZNF786	GSE241147_2_IGF2BP3 knockdown_HepG2_IGF2BP3 knockdown
3	3	36.012		0.203373	1.01565	3.40826	-3.94622									ZNF787	GSE241147_2_IGF2BP3 knockdown_HepG2_IGF2BP3 knockdown
3	3	15.191		0.0610488	0.994808	11.354	-13.805									ZNF789	GSE241147_2_IGF2BP3 knockdown_HepG2_IGF2BP3 knockdown
3	3	6.96458		0.456647	0.999731	1.5179	-20.9595									ZNF79	GSE241147_2_IGF2BP3 knockdown_HepG2_IGF2BP3 knockdown
3	3	4.22243		0.404215	0.991462	1.7148	-1.88376									ZNF790	GSE241147_2_IGF2BP3 knockdown_HepG2_IGF2BP3 knockdown
3	3	26.645		0.276255	0.981733	2.50908	-1.09196									ZNF791	GSE241147_2_IGF2BP3 knockdown_HepG2_IGF2BP3 knockdown
3	3	5.70271		0.377256	0.995489	1.83734	-6.54205									ZNF792	GSE241147_2_IGF2BP3 knockdown_HepG2_IGF2BP3 knockdown
3	3	6.35791		0.455601	0.995028	1.52139	-3.50108									ZNF799	GSE241147_2_IGF2BP3 knockdown_HepG2_IGF2BP3 knockdown
3	3	6.52778		0.333897	0.984529	2.07593	-0.445046									ZNF8	GSE241147_2_IGF2BP3 knockdown_HepG2_IGF2BP3 knockdown
3	3	22.1799		0.42218	0.99244	1.64183	-2.05143									ZNF800	GSE241147_2_IGF2BP3 knockdown_HepG2_IGF2BP3 knockdown
3	3	0.121334		0.00358284	0.823898	193.463	6.23767									ZNF804A	GSE241147_2_IGF2BP3 knockdown_HepG2_IGF2BP3 knockdown
3	3	9.56113		0.397743	0.990245	1.7427	-1.28552									ZNF805	GSE241147_2_IGF2BP3 knockdown_HepG2_IGF2BP3 knockdown
3	3	3.83416		0.171902	0.98307	4.03223	-4.25402									ZNF808	GSE241147_2_IGF2BP3 knockdown_HepG2_IGF2BP3 knockdown
3	3	6.33364		0.107609	0.972667	6.44137	-2.85961									ZNF81	GSE241147_2_IGF2BP3 knockdown_HepG2_IGF2BP3 knockdown
3	3	22.01		0.424433	0.997068	1.63311	-7.66331									ZNF813	GSE241147_2_IGF2BP3 knockdown_HepG2_IGF2BP3 knockdown
3	3	5.16884		0.349466	0.985722	1.98344	-0.466458									ZNF816	GSE241147_2_IGF2BP3 knockdown_HepG2_IGF2BP3 knockdown
3	3	2.18402		0.234642	0.978113	2.95406	-1.1296									ZNF821	GSE241147_2_IGF2BP3 knockdown_HepG2_IGF2BP3 knockdown
3	3	10.8715		0.59728	0.998936	1.16051	-8.03737									ZNF823	GSE241147_2_IGF2BP3 knockdown_HepG2_IGF2BP3 knockdown
3	3	20.7481		0.371759	0.978447	1.8645	2.67442									ZNF827	GSE241147_2_IGF2BP3 knockdown_HepG2_IGF2BP3 knockdown
3	3	0.315469		0.199481	1.03739	3.47476	1.17975									ZNF829	GSE241147_2_IGF2BP3 knockdown_HepG2_IGF2BP3 knockdown
3	3	10.4347		0.0807451	0.971121	8.58438	-3.10404									ZNF83	GSE241147_2_IGF2BP3 knockdown_HepG2_IGF2BP3 knockdown
3	3	19.6561		0.555834	0.997742	1.24704	-4.92896									ZNF830	GSE241147_2_IGF2BP3 knockdown_HepG2_IGF2BP3 knockdown
3	3	3.00909		0.603475	0.997255	1.14859	-2.13861									ZNF836	GSE241147_2_IGF2BP3 knockdown_HepG2_IGF2BP3 knockdown
3	3	1.16481		0.144315	1.03122	4.80302	-1.23421									ZNF837	GSE241147_2_IGF2BP3 knockdown_HepG2_IGF2BP3 knockdown
3	3	9.367		0.127256	0.948479	5.44688	1.38033									ZNF839	GSE241147_2_IGF2BP3 knockdown_HepG2_IGF2BP3 knockdown
3	3	30.7461		0.19683	0.971794	3.52156	-0.57822									ZNF84	GSE241147_2_IGF2BP3 knockdown_HepG2_IGF2BP3 knockdown
3	3	15.6521		0.0892392	0.986837	7.7673	-7.63937									ZNF841	GSE241147_2_IGF2BP3 knockdown_HepG2_IGF2BP3 knockdown
3	3	10.9929		0.629119	0.998902	1.10177	-6.75632									ZNF845	GSE241147_2_IGF2BP3 knockdown_HepG2_IGF2BP3 knockdown
3	3	2.98482		0.33572	0.994976	2.06466	-7.13997									ZNF85	GSE241147_2_IGF2BP3 knockdown_HepG2_IGF2BP3 knockdown
3	3	5.60564		0.301399	0.978165	2.29977	0.683527									ZNF850	GSE241147_2_IGF2BP3 knockdown_HepG2_IGF2BP3 knockdown
3	3	6.57631		0.231975	0.99837	2.98803	-16.7846									ZNF852	GSE241147_2_IGF2BP3 knockdown_HepG2_IGF2BP3 knockdown
3	3	20.5297		0.249801	0.99873	2.7748	-17.8089									ZNF853	GSE241147_2_IGF2BP3 knockdown_HepG2_IGF2BP3 knockdown
3	3	1.77148		0.0733185	0.928196	9.45391	2.20679									ZNF860	GSE241147_2_IGF2BP3 knockdown_HepG2_IGF2BP3 knockdown
3	3	0.582404		0.159359	0.988006	4.34958	-6.62228									ZNF862	GSE241147_2_IGF2BP3 knockdown_HepG2_IGF2BP3 knockdown
3	3	12.0121		0.264516	0.994744	2.62044	-8.88872									ZNF865	GSE241147_2_IGF2BP3 knockdown_HepG2_IGF2BP3 knockdown
3	3	14.7057		0.00896104	0.996241	77.3512	-16.7461									ZNF875	GSE241147_2_IGF2BP3 knockdown_HepG2_IGF2BP3 knockdown
3	3	0.825072		0.340246	1.00757	2.0372	-4.54747									ZNF878	GSE241147_2_IGF2BP3 knockdown_HepG2_IGF2BP3 knockdown
3	3	2.96055		0.325459	0.988352	2.12975	-2.39485									ZNF879	GSE241147_2_IGF2BP3 knockdown_HepG2_IGF2BP3 knockdown
3	3	0.558137		0.0655892	1.03891	10.568	-1.62739									ZNF883	GSE241147_2_IGF2BP3 knockdown_HepG2_IGF2BP3 knockdown
3	3	7.20725		0.339676	0.982056	2.04061	0.614604									ZNF888	GSE241147_2_IGF2BP3 knockdown_HepG2_IGF2BP3 knockdown
3	3	13.0313		0.275518	0.986033	2.51579	-2.72265									ZNF891	GSE241147_2_IGF2BP3 knockdown_HepG2_IGF2BP3 knockdown
3	3	2.37815		0.033772	0.93552	20.5243	0.773087									ZNF90	GSE241147_2_IGF2BP3 knockdown_HepG2_IGF2BP3 knockdown
3	3	29.3871		0.104278	0.974375	6.64708	-3.31949									ZNF91	GSE241147_2_IGF2BP3 knockdown_HepG2_IGF2BP3 knockdown
3	3	23.4175		0.662086	0.998839	1.04691	-5.27774									ZNF92	GSE241147_2_IGF2BP3 knockdown_HepG2_IGF2BP3 knockdown
3	3	63.3122		0.446781	0.993819	1.55142	-2.47811									ZNFX1	GSE241147_2_IGF2BP3 knockdown_HepG2_IGF2BP3 knockdown
3	3	4.51363		0.258474	0.973497	2.68169	0.654707									ZNHIT2	GSE241147_2_IGF2BP3 knockdown_HepG2_IGF2BP3 knockdown
3	3	33.2456		0.046721	0.992975	14.8359	-12.2768									ZNHIT6	GSE241147_2_IGF2BP3 knockdown_HepG2_IGF2BP3 knockdown
3	3	35.2597		0.11981	1.00559	5.78541	-12.1106									ZNRF1	GSE241147_2_IGF2BP3 knockdown_HepG2_IGF2BP3 knockdown
3	3	8.20219		0.0572691	1.01265	12.1033	-8.53694									ZNRF2	GSE241147_2_IGF2BP3 knockdown_HepG2_IGF2BP3 knockdown
3	3	112.113		0.413138	0.996286	1.67776	-6.60017									ZNRF3	GSE241147_2_IGF2BP3 knockdown_HepG2_IGF2BP3 knockdown
3	3	20.6996		0.248535	0.981747	2.78893	-1.85047									ZRANB1	GSE241147_2_IGF2BP3 knockdown_HepG2_IGF2BP3 knockdown
3	3	106.604		0.0684302	1.00277	10.1293	-17.4194									ZRANB2	GSE241147_2_IGF2BP3 knockdown_HepG2_IGF2BP3 knockdown
3	3	30.9645		0.138791	0.990705	4.99418	-8.6322									ZRANB3	GSE241147_2_IGF2BP3 knockdown_HepG2_IGF2BP3 knockdown
3	3	9.70674		0.220923	0.987835	3.13751	-5.01113									ZRSR2	GSE241147_2_IGF2BP3 knockdown_HepG2_IGF2BP3 knockdown
3	3	18.6855		0.325986	0.989447	2.12631	-2.97176									ZSCAN12	GSE241147_2_IGF2BP3 knockdown_HepG2_IGF2BP3 knockdown
3	3	7.11018		0.359188	0.991865	1.92976	-3.5509									ZSCAN16	GSE241147_2_IGF2BP3 knockdown_HepG2_IGF2BP3 knockdown
3	3	13.735		0.195059	0.965926	3.55353	0.511442									ZSCAN2	GSE241147_2_IGF2BP3 knockdown_HepG2_IGF2BP3 knockdown
3	3	4.99897		0.294352	0.966867	2.35483	2.98618									ZSCAN20	GSE241147_2_IGF2BP3 knockdown_HepG2_IGF2BP3 knockdown
3	3	4.27096		0.482799	0.991032	1.43568	0.919522									ZSCAN21	GSE241147_2_IGF2BP3 knockdown_HepG2_IGF2BP3 knockdown
3	3	4.48936		0.329956	0.982852	2.10073	0.0571405									ZSCAN22	GSE241147_2_IGF2BP3 knockdown_HepG2_IGF2BP3 knockdown
3	3	0.800806		0.145711	1.05974	4.757	2.69137									ZSCAN23	GSE241147_2_IGF2BP3 knockdown_HepG2_IGF2BP3 knockdown
3	3	20.0444		0.436672	0.993093	1.58734	-2.13451									ZSCAN25	GSE241147_2_IGF2BP3 knockdown_HepG2_IGF2BP3 knockdown
3	3	11.0657		0.427365	0.991514	1.62191	-1.19461									ZSCAN26	GSE241147_2_IGF2BP3 knockdown_HepG2_IGF2BP3 knockdown
3	3	52.198		0.157522	0.962489	4.40031	0.175723									ZSCAN29	GSE241147_2_IGF2BP3 knockdown_HepG2_IGF2BP3 knockdown
3	3	12.4246		0.112787	0.977031	6.14562	-3.78963									ZSCAN30	GSE241147_2_IGF2BP3 knockdown_HepG2_IGF2BP3 knockdown
3	3	7.11018		0.341883	0.997005	2.02744	-10.0613									ZSCAN31	GSE241147_2_IGF2BP3 knockdown_HepG2_IGF2BP3 knockdown
3	3	12.7644		0.212436	0.986683	3.26285	-4.68634									ZSCAN32	GSE241147_2_IGF2BP3 knockdown_HepG2_IGF2BP3 knockdown
3	3	12.7644		0.181856	0.980731	3.81151	-3.23507									ZSCAN5A	GSE241147_2_IGF2BP3 knockdown_HepG2_IGF2BP3 knockdown
3	3	10.3619		0.404777	0.991415	1.71242	-1.83306									ZSCAN9	GSE241147_2_IGF2BP3 knockdown_HepG2_IGF2BP3 knockdown
3	3	27.3245		0.393482	0.990533	1.76157	-1.59646									ZSWIM1	GSE241147_2_IGF2BP3 knockdown_HepG2_IGF2BP3 knockdown
3	3	3.80989		0.415296	1.00166	1.66904	-11.3575									ZSWIM3	GSE241147_2_IGF2BP3 knockdown_HepG2_IGF2BP3 knockdown
3	3	0.436803		0.48836	0.995524	1.41934	-3.06776									ZSWIM4	GSE241147_2_IGF2BP3 knockdown_HepG2_IGF2BP3 knockdown
3	3	34.6773		0.153696	1.01137	4.50985	-7.07486									ZSWIM5	GSE241147_2_IGF2BP3 knockdown_HepG2_IGF2BP3 knockdown
3	3	4.58643		0.457982	0.992791	1.51348	-1.19547									ZSWIM6	GSE241147_2_IGF2BP3 knockdown_HepG2_IGF2BP3 knockdown
3	3	29.3629		0.0535487	0.996495	12.9442	-16.3132									ZSWIM8	GSE241147_2_IGF2BP3 knockdown_HepG2_IGF2BP3 knockdown
3	3	2.59655		0.125502	0.985165	5.52298	-6.12937									ZSWIM9	GSE241147_2_IGF2BP3 knockdown_HepG2_IGF2BP3 knockdown
3	3	20.6996		0.210743	0.997507	3.28906	-14.7841									ZUP1	GSE241147_2_IGF2BP3 knockdown_HepG2_IGF2BP3 knockdown
3	3	51.9553		0.0254538	0.982393	27.2315	-7.17401									ZW10	GSE241147_2_IGF2BP3 knockdown_HepG2_IGF2BP3 knockdown
3	3	100.319		0.00311858	0.999681	222.264	-31.6443									ZWINT	GSE241147_2_IGF2BP3 knockdown_HepG2_IGF2BP3 knockdown
3	3	8.34779		0.21376	0.993948	3.24264	-9.385									ZXDB	GSE241147_2_IGF2BP3 knockdown_HepG2_IGF2BP3 knockdown
3	3	40.9382		0.119694	0.987499	5.79098	-7.28648									ZXDC	GSE241147_2_IGF2BP3 knockdown_HepG2_IGF2BP3 knockdown
3	3	41.8603		0.169037	1.00133	4.10056	-19.5908									ZYG11B	GSE241147_2_IGF2BP3 knockdown_HepG2_IGF2BP3 knockdown
3	3	71.3688		0.0514091	0.99018	13.483	-10.1742									ZZEF1	GSE241147_2_IGF2BP3 knockdown_HepG2_IGF2BP3 knockdown
3	3	0.156275		0.108323	1.01268	6.3989	-7.45326									A1BG	GSE241147_1_IGF2BP3 knockdown_HepG2_IGF2BP3 knockdown
3	3	74.8559		0.12485	0.986302	5.55183	-6.62219									AAK1	GSE241147_1_IGF2BP3 knockdown_HepG2_IGF2BP3 knockdown
3	3	60.5133		0.284464	1.00586	2.43668	-7.68968									AAR2	GSE241147_1_IGF2BP3 knockdown_HepG2_IGF2BP3 knockdown
3	3	50.8242		0.040882	0.969232	16.9548	-3.52863									AARS2	GSE241147_1_IGF2BP3 knockdown_HepG2_IGF2BP3 knockdown
3	3	0.694558		0.181438	1.02729	3.82029	-1.15808									AARSD1	GSE241147_1_IGF2BP3 knockdown_HepG2_IGF2BP3 knockdown
3	3	12.5541		0.185468	0.98459	3.73729	-4.48741									AASDH	GSE241147_1_IGF2BP3 knockdown_HepG2_IGF2BP3 knockdown
3	3	40.1802		0.0620859	1.00051	11.1643	-27.707									AASDHPPT	GSE241147_1_IGF2BP3 knockdown_HepG2_IGF2BP3 knockdown
3	3	137.956		0.0329927	0.995884	21.0091	-15.7513									AATF	GSE241147_1_IGF2BP3 knockdown_HepG2_IGF2BP3 knockdown
3	3	15.1414		0.0858073	0.992517	8.07795	-11.1006									AATK	GSE241147_1_IGF2BP3 knockdown_HepG2_IGF2BP3 knockdown
3	3	172.163		0.213792	0.981146	3.24215	-2.56587									ABCA1	GSE241147_1_IGF2BP3 knockdown_HepG2_IGF2BP3 knockdown
3	3	0.277823		0.361213	0.980365	1.91894	1.79647									ABCA12	GSE241147_1_IGF2BP3 knockdown_HepG2_IGF2BP3 knockdown
3	3	0.121548		-0.369013	0.346473		9.77811									ABCA4	GSE241147_1_IGF2BP3 knockdown_HepG2_IGF2BP3 knockdown
3	3	0.104184		-0.197798	0.576325		8.58191									ABCA6	GSE241147_1_IGF2BP3 knockdown_HepG2_IGF2BP3 knockdown
3	3	0.173639		-0.0143537	0.822142		5.97783									ABCA8	GSE241147_1_IGF2BP3 knockdown_HepG2_IGF2BP3 knockdown
3	3	71.8693		0.0170136	1.00135	40.7409	-22.7491									ABCB1	GSE241147_1_IGF2BP3 knockdown_HepG2_IGF2BP3 knockdown
3	3	31.9149		0.0759248	0.995796	9.12939	-14.7662									ABCB4	GSE241147_1_IGF2BP3 knockdown_HepG2_IGF2BP3 knockdown
3	3	3.6117		0.0753515	0.918015	9.19885	3.04431									ABCB6	GSE241147_1_IGF2BP3 knockdown_HepG2_IGF2BP3 knockdown
3	3	116.13		-0.00819956	0.989604		-10.9511									ABCC1	GSE241147_1_IGF2BP3 knockdown_HepG2_IGF2BP3 knockdown
3	3	25.2645		0.0201563	0.991358	34.3887	-11.5438									ABCC10	GSE241147_1_IGF2BP3 knockdown_HepG2_IGF2BP3 knockdown
3	3	99.1307		0.0334789	0.988285	20.704	-9.46562									ABCC6	GSE241147_1_IGF2BP3 knockdown_HepG2_IGF2BP3 knockdown
3	3	181.28		-0.00038435	0.999252		-26.6013									ABCD3	GSE241147_1_IGF2BP3 knockdown_HepG2_IGF2BP3 knockdown
3	3	43.5314		0.0162114	0.978784	42.7567	-6.22831									ABCD4	GSE241147_1_IGF2BP3 knockdown_HepG2_IGF2BP3 knockdown
3	3	160.686		0.0234157	0.988864	29.6018	-9.96112									ABCE1	GSE241147_1_IGF2BP3 knockdown_HepG2_IGF2BP3 knockdown
3	3	54.8874		0.0697996	1.00008	9.93053	-38.3573									ABCF3	GSE241147_1_IGF2BP3 knockdown_HepG2_IGF2BP3 knockdown
3	3	15.9227		0.00488704	0.98517	141.834	-8.58531									ABCG2	GSE241147_1_IGF2BP3 knockdown_HepG2_IGF2BP3 knockdown
3	3	19.1177		0.135215	0.992584	5.12628	-10.0686									ABCG5	GSE241147_1_IGF2BP3 knockdown_HepG2_IGF2BP3 knockdown
3	3	17.9196		0.0602702	1.00403	11.5007	-15.3437									ABCG8	GSE241147_1_IGF2BP3 knockdown_HepG2_IGF2BP3 knockdown
3	3	1.33702		0.161285	0.97673	4.29764	-2.59976									ABHD1	GSE241147_1_IGF2BP3 knockdown_HepG2_IGF2BP3 knockdown
3	3	69.9767		0.0452584	0.999897	15.3153	-37.6676									ABHD10	GSE241147_1_IGF2BP3 knockdown_HepG2_IGF2BP3 knockdown
3	3	8.07423		0.00678543	1.00112	102.152	-24.0384									ABHD11	GSE241147_1_IGF2BP3 knockdown_HepG2_IGF2BP3 knockdown
3	3	0.816105		0.105318	0.964461	6.58146	-1.33437									ABHD12B	GSE241147_1_IGF2BP3 knockdown_HepG2_IGF2BP3 knockdown
3	3	17.9022		0.338064	1.0015	2.05035	-14.3299									ABHD13	GSE241147_1_IGF2BP3 knockdown_HepG2_IGF2BP3 knockdown
3	3	3.87216		0.0233469	1.00249	29.689	-18.9472									ABHD14A	GSE241147_1_IGF2BP3 knockdown_HepG2_IGF2BP3 knockdown
3	3	0.191003		0.0647155	0.987913	10.7107	-8.66066									ABHD14A-ACY1	GSE241147_1_IGF2BP3 knockdown_HepG2_IGF2BP3 knockdown
3	3	9.35916		0.210355	0.999844	3.29513	-31.4263									ABHD15	GSE241147_1_IGF2BP3 knockdown_HepG2_IGF2BP3 knockdown
3	3	1.19811		0.10715	0.967707	6.46895	-1.86909									ABHD16A	GSE241147_1_IGF2BP3 knockdown_HepG2_IGF2BP3 knockdown
3	3	12.7278		0.69677	0.999129	0.994801	-5.79379									ABHD17B	GSE241147_1_IGF2BP3 knockdown_HepG2_IGF2BP3 knockdown
3	3	9.22025		0.0904321	0.987388	7.66484	-7.87066									ABHD17C	GSE241147_1_IGF2BP3 knockdown_HepG2_IGF2BP3 knockdown
3	3	20.4547		0.0487476	1.02608	14.2191	-4.36515									ABHD18	GSE241147_1_IGF2BP3 knockdown_HepG2_IGF2BP3 knockdown
3	3	56.0161		0.0322552	0.998477	21.4895	-21.7319									ABHD2	GSE241147_1_IGF2BP3 knockdown_HepG2_IGF2BP3 knockdown
3	3	18.5794		-0.00876177	0.98309		-8.04234									ABHD4	GSE241147_1_IGF2BP3 knockdown_HepG2_IGF2BP3 knockdown
3	3	9.79326		0.0984816	1.00733	7.03834	-10.9549									ABHD5	GSE241147_1_IGF2BP3 knockdown_HepG2_IGF2BP3 knockdown
3	3	9.86272		0.145938	0.97364	4.7496	-2.21257									ABHD6	GSE241147_1_IGF2BP3 knockdown_HepG2_IGF2BP3 knockdown
3	3	8.82088		0.10485	1.01764	6.61086	-5.54594									ABHD8	GSE241147_1_IGF2BP3 knockdown_HepG2_IGF2BP3 knockdown
3	3	24.8652		0.0424724	1.0091	16.32	-10.8092									ABI1	GSE241147_1_IGF2BP3 knockdown_HepG2_IGF2BP3 knockdown
3	3	65.2537		0.0334298	0.99907	20.7344	-24.6661									ABI2	GSE241147_1_IGF2BP3 knockdown_HepG2_IGF2BP3 knockdown
3	3	0.121548		-0.0476176	0.941929		-1.29977									ABI3BP	GSE241147_1_IGF2BP3 knockdown_HepG2_IGF2BP3 knockdown
3	3	17.4855		0.0266365	0.982067	26.0225	-7.04129									ABITRAM	GSE241147_1_IGF2BP3 knockdown_HepG2_IGF2BP3 knockdown
3	3	90.1883		0.214975	1.0006	3.22431	-23.1712									ABL1	GSE241147_1_IGF2BP3 knockdown_HepG2_IGF2BP3 knockdown
3	3	35.9086		0.430682	0.99362	1.60942	-2.80114									ABL2	GSE241147_1_IGF2BP3 knockdown_HepG2_IGF2BP3 knockdown
3	3	1.47593		0.000612681	0.914287	1131.33	1.86357									ABLIM3	GSE241147_1_IGF2BP3 knockdown_HepG2_IGF2BP3 knockdown
3	3	0.260459		0.259721	1.02414	2.66882	0.12835									ABO	GSE241147_1_IGF2BP3 knockdown_HepG2_IGF2BP3 knockdown
3	3	36.499		0.00863459	0.99263	80.2756	-12.7121									ABR	GSE241147_1_IGF2BP3 knockdown_HepG2_IGF2BP3 knockdown
3	3	2.58723		-0.0848641	0.896451		1.58886									ABRACL	GSE241147_1_IGF2BP3 knockdown_HepG2_IGF2BP3 knockdown
3	3	8.00478		0.110651	0.978942	6.26429	-4.35775									ABRAXAS1	GSE241147_1_IGF2BP3 knockdown_HepG2_IGF2BP3 knockdown
3	3	23.1114		0.417336	0.994377	1.66089	-3.9796									ABRAXAS2	GSE241147_1_IGF2BP3 knockdown_HepG2_IGF2BP3 knockdown
3	3	45.7019		0.0679264	0.997335	10.2044	-17.6674									ABT1	GSE241147_1_IGF2BP3 knockdown_HepG2_IGF2BP3 knockdown
3	3	1.19811		0.0930833	1.02023	7.44652	-4.97889									ABTB1	GSE241147_1_IGF2BP3 knockdown_HepG2_IGF2BP3 knockdown
3	3	34.1201		0.302909	0.994595	2.2883	-7.65051									ABTB2	GSE241147_1_IGF2BP3 knockdown_HepG2_IGF2BP3 knockdown
3	3	198.505		-0.0082419	0.983117		-8.04273									ACACA	GSE241147_1_IGF2BP3 knockdown_HepG2_IGF2BP3 knockdown
3	3	40.7011		0.0129958	0.966081	53.3362	-3.47265									ACACB	GSE241147_1_IGF2BP3 knockdown_HepG2_IGF2BP3 knockdown
3	3	20.7499		0.0036026	0.994397	192.402	-14.4488									ACAD8	GSE241147_1_IGF2BP3 knockdown_HepG2_IGF2BP3 knockdown
3	3	0.833469		0.204065	0.952567	3.39669	2.72236									ACAP1	GSE241147_1_IGF2BP3 knockdown_HepG2_IGF2BP3 knockdown
3	3	45.9797		0.119934	1.01499	5.7794	-6.19135									ACAP2	GSE241147_1_IGF2BP3 knockdown_HepG2_IGF2BP3 knockdown
3	3	88.8686		0.285425	0.999182	2.42847	-19.4695									ACBD3	GSE241147_1_IGF2BP3 knockdown_HepG2_IGF2BP3 knockdown
3	3	30.0049		0.0403975	0.980547	17.1582	-6.28901									ACBD5	GSE241147_1_IGF2BP3 knockdown_HepG2_IGF2BP3 knockdown
3	3	44.6427		0.0278216	1.01543	24.914	-7.91942									ACBD6	GSE241147_1_IGF2BP3 knockdown_HepG2_IGF2BP3 knockdown
3	3	39.1557		0.0270601	1.02027	25.6151	-6.29811									ACD	GSE241147_1_IGF2BP3 knockdown_HepG2_IGF2BP3 knockdown
3	3	0.0868197		-0.261997	0.348972		10.5263									ACE2	GSE241147_1_IGF2BP3 knockdown_HepG2_IGF2BP3 knockdown
3	3	3.38597		0.101144	1.00143	6.8531	-20.7041									ACER2	GSE241147_1_IGF2BP3 knockdown_HepG2_IGF2BP3 knockdown
3	3	629.026		0.0569404	1.01411	12.1732	-7.88824									ACIN1	GSE241147_1_IGF2BP3 knockdown_HepG2_IGF2BP3 knockdown
3	3	1.21548		0.155015	0.941917	4.47148	2.73996									ACKR2	GSE241147_1_IGF2BP3 knockdown_HepG2_IGF2BP3 knockdown
3	3	30.9946		0.0435604	1.01168	15.9123	-9.28842									ACOT1	GSE241147_1_IGF2BP3 knockdown_HepG2_IGF2BP3 knockdown
3	3	5.38282		0.0563293	0.986589	12.3053	-8.206									ACOT11	GSE241147_1_IGF2BP3 knockdown_HepG2_IGF2BP3 knockdown
3	3	0.0694558		-0.275232	0.413757		9.78359									ACOT4	GSE241147_1_IGF2BP3 knockdown_HepG2_IGF2BP3 knockdown
3	3	108.438		0.00221475	0.994747	312.968	-14.8602									ACOX1	GSE241147_1_IGF2BP3 knockdown_HepG2_IGF2BP3 knockdown
3	3	24.6742		-0.0031772	0.996748		-17.8355									ACOX3	GSE241147_1_IGF2BP3 knockdown_HepG2_IGF2BP3 knockdown
3	3	1.6843		-0.00540647	0.948496		-1.30026									ACP5	GSE241147_1_IGF2BP3 knockdown_HepG2_IGF2BP3 knockdown
3	3	23.806		0.0746614	0.987925	9.28388	-8.46233									ACP6	GSE241147_1_IGF2BP3 knockdown_HepG2_IGF2BP3 knockdown
3	3	0.347279		0.163501	1.06454	4.23941	3.57399									ACRV1	GSE241147_1_IGF2BP3 knockdown_HepG2_IGF2BP3 knockdown
3	3	0.312551		0.581955	0.993241	1.19107	2.53364									ACSBG2	GSE241147_1_IGF2BP3 knockdown_HepG2_IGF2BP3 knockdown
3	3	27.6434		0.107185	0.995177	6.46686	-13.2774									ACSF3	GSE241147_1_IGF2BP3 knockdown_HepG2_IGF2BP3 knockdown
3	3	85.4132		0.00364924	0.994637	189.943	-14.7101									ACSL1	GSE241147_1_IGF2BP3 knockdown_HepG2_IGF2BP3 knockdown
3	3	279.368		0.0517345	1.007	13.3981	-12.2004									ACSL3	GSE241147_1_IGF2BP3 knockdown_HepG2_IGF2BP3 knockdown
3	3	681.257		-0.00504732	0.988985		-10.5483									ACSL4	GSE241147_1_IGF2BP3 knockdown_HepG2_IGF2BP3 knockdown
3	3	67.9277		0.00606262	0.993783	114.331	-13.7797									ACSL5	GSE241147_1_IGF2BP3 knockdown_HepG2_IGF2BP3 knockdown
3	3	2.9866		0.00104093	0.968664	665.89	-4.16621									ACSL6	GSE241147_1_IGF2BP3 knockdown_HepG2_IGF2BP3 knockdown
3	3	2.95187		0.0116001	0.922585	59.7534	1.45283									ACSM1	GSE241147_1_IGF2BP3 knockdown_HepG2_IGF2BP3 knockdown
3	3	12.1721		0.0260548	1.00139	26.6034	-22.3928									ACSM2A	GSE241147_1_IGF2BP3 knockdown_HepG2_IGF2BP3 knockdown
3	3	16.8604		-0.00822008	0.982478		-7.81954									ACSM2B	GSE241147_1_IGF2BP3 knockdown_HepG2_IGF2BP3 knockdown
3	3	62.215		0.0167201	1.00999	41.4559	-10.737									ACSM3	GSE241147_1_IGF2BP3 knockdown_HepG2_IGF2BP3 knockdown
3	3	0.0868197		-0.239359	0.550423		8.51246									ACSM6	GSE241147_1_IGF2BP3 knockdown_HepG2_IGF2BP3 knockdown
3	3	1.09393		0.355946	0.999768	1.94734	-24.9978									ACTL10	GSE241147_1_IGF2BP3 knockdown_HepG2_IGF2BP3 knockdown
3	3	1.14602		-0.0510162	0.917622		0.742947									ACTL8	GSE241147_1_IGF2BP3 knockdown_HepG2_IGF2BP3 knockdown
3	3	0.156275		-0.192027	0.420237		10.5276									ACTN2	GSE241147_1_IGF2BP3 knockdown_HepG2_IGF2BP3 knockdown
3	3	29.9354		0.0282665	0.993696	24.5218	-13.2833									ACTR10	GSE241147_1_IGF2BP3 knockdown_HepG2_IGF2BP3 knockdown
3	3	15.2108		0.015246	0.983827	45.4641	-7.87493									ACTR3B	GSE241147_1_IGF2BP3 knockdown_HepG2_IGF2BP3 knockdown
3	3	2.91714		0.13356	1.00919	5.18979	-8.81724									ACTR3C	GSE241147_1_IGF2BP3 knockdown_HepG2_IGF2BP3 knockdown
3	3	22.3127		0.098928	1.00566	7.00658	-12.5011									ACTR5	GSE241147_1_IGF2BP3 knockdown_HepG2_IGF2BP3 knockdown
3	3	12.6236		0.0594383	0.99518	11.6616	-14.2829									ACTR6	GSE241147_1_IGF2BP3 knockdown_HepG2_IGF2BP3 knockdown
3	3	28.1469		0.144466	1.01822	4.79798	-4.46411									ACTR8	GSE241147_1_IGF2BP3 knockdown_HepG2_IGF2BP3 knockdown
3	3	12.5368		0.198961	0.996926	3.48384	-13.8239									ACVR1	GSE241147_1_IGF2BP3 knockdown_HepG2_IGF2BP3 knockdown
3	3	37.1762		0.24957	0.993926	2.77737	-8.42501									ACVR1B	GSE241147_1_IGF2BP3 knockdown_HepG2_IGF2BP3 knockdown
3	3	12.2763		0.441804	0.993619	1.5689	-2.44648									ACVR2A	GSE241147_1_IGF2BP3 knockdown_HepG2_IGF2BP3 knockdown
3	3	47.3167		0.0863854	0.999181	8.02389	-24.365									ACVR2B	GSE241147_1_IGF2BP3 knockdown_HepG2_IGF2BP3 knockdown
3	3	0.555646		0.0990241	0.987748	6.99978	-7.86031									ACY1	GSE241147_1_IGF2BP3 knockdown_HepG2_IGF2BP3 knockdown
3	3	2.83032		0.0697944	0.976976	9.93128	-4.69032									ACYP1	GSE241147_1_IGF2BP3 knockdown_HepG2_IGF2BP3 knockdown
3	3	5.43491		-0.0122193	0.981057		-7.42212									ACYP2	GSE241147_1_IGF2BP3 knockdown_HepG2_IGF2BP3 knockdown
3	3	20.5936		0.0287022	1.00648	24.1496	-13.1081									ADAL	GSE241147_1_IGF2BP3 knockdown_HepG2_IGF2BP3 knockdown
3	3	0.972381		0.0548172	0.985238	12.6447	-7.66054									ADAM19	GSE241147_1_IGF2BP3 knockdown_HepG2_IGF2BP3 knockdown
3	3	11.4255		-6.73148e-05	0.989548		-10.7737									ADAM22	GSE241147_1_IGF2BP3 knockdown_HepG2_IGF2BP3 knockdown
3	3	0.312551		0.137913	0.963648	5.02596	-0.469524									ADAM8	GSE241147_1_IGF2BP3 knockdown_HepG2_IGF2BP3 knockdown
3	3	0.885561		0.0794769	1.02757	8.72136	-3.40903									ADAMTS13	GSE241147_1_IGF2BP3 knockdown_HepG2_IGF2BP3 knockdown
3	3	1.00711		0.200316	1.02175	3.46028	-2.05032									ADAMTS4	GSE241147_1_IGF2BP3 knockdown_HepG2_IGF2BP3 knockdown
3	3	3.21233		0.0729958	1.0081	9.49571	-10.8906									ADAMTSL2	GSE241147_1_IGF2BP3 knockdown_HepG2_IGF2BP3 knockdown
3	3	1.18075		0.0984073	1.01599	7.04366	-6.27696									ADAMTSL5	GSE241147_1_IGF2BP3 knockdown_HepG2_IGF2BP3 knockdown
3	3	1.33702		0.136193	1.00512	5.08943	-12.2703									ADAP2	GSE241147_1_IGF2BP3 knockdown_HepG2_IGF2BP3 knockdown
3	3	24.6047		0.0390424	1.01997	17.7537	-6.15709									ADARB1	GSE241147_1_IGF2BP3 knockdown_HepG2_IGF2BP3 knockdown
3	3	27.6955		0.0388844	0.985284	17.8258	-7.99268									ADAT1	GSE241147_1_IGF2BP3 knockdown_HepG2_IGF2BP3 knockdown
3	3	24.6047		0.0370112	0.980747	18.728	-6.41645									ADAT2	GSE241147_1_IGF2BP3 knockdown_HepG2_IGF2BP3 knockdown
3	3	2.15313		0.527189	0.996104	1.3148	-2.61729									ADAT3	GSE241147_1_IGF2BP3 knockdown_HepG2_IGF2BP3 knockdown
3	3	7.57068		0.111353	1.04517	6.2248	0.236568									ADCK2	GSE241147_1_IGF2BP3 knockdown_HepG2_IGF2BP3 knockdown
3	3	2.72614		0.0956922	0.963675	7.24351	-1.41113									ADCY1	GSE241147_1_IGF2BP3 knockdown_HepG2_IGF2BP3 knockdown
3	3	2.58723		0.218867	1.01909	3.16697	-2.36133									ADCY3	GSE241147_1_IGF2BP3 knockdown_HepG2_IGF2BP3 knockdown
3	3	25.0909		-0.0109405	0.986536		-9.44826									ADCY6	GSE241147_1_IGF2BP3 knockdown_HepG2_IGF2BP3 knockdown
3	3	0.850833		-0.0443918	0.927628		0.0738141									ADCY7	GSE241147_1_IGF2BP3 knockdown_HepG2_IGF2BP3 knockdown
3	3	139.38		0.0906941	1.01144	7.64269	-8.45088									ADCY9	GSE241147_1_IGF2BP3 knockdown_HepG2_IGF2BP3 knockdown
3	3	83.8157		-0.0241383	0.972009		-5.28615									ADD3	GSE241147_1_IGF2BP3 knockdown_HepG2_IGF2BP3 knockdown
3	3	0.104184		0.19269	0.933733	3.59721	4.44344									ADGRA1	GSE241147_1_IGF2BP3 knockdown_HepG2_IGF2BP3 knockdown
3	3	99.7906		-0.00139792	0.987524		-9.73577									ADGRA3	GSE241147_1_IGF2BP3 knockdown_HepG2_IGF2BP3 knockdown
3	3	0.0520918		-0.420465	0.278659		10.1076									ADGRE2	GSE241147_1_IGF2BP3 knockdown_HepG2_IGF2BP3 knockdown
3	3	4.37571		0.0334149	1.00411	20.7436	-15.7491									ADGRE5	GSE241147_1_IGF2BP3 knockdown_HepG2_IGF2BP3 knockdown
3	3	0.520918		-0.0304242	0.890733		2.77829									ADGRF3	GSE241147_1_IGF2BP3 knockdown_HepG2_IGF2BP3 knockdown
3	3	12.3805		0.0580979	1.01641	11.9307	-6.95998									ADGRG1	GSE241147_1_IGF2BP3 knockdown_HepG2_IGF2BP3 knockdown
3	3	0.989744		0.137513	0.96409	5.04059	-0.551969									ADGRG2	GSE241147_1_IGF2BP3 knockdown_HepG2_IGF2BP3 knockdown
3	3	1.35439		0.026255	0.940657	26.4006	0.131498									ADGRG5	GSE241147_1_IGF2BP3 knockdown_HepG2_IGF2BP3 knockdown
3	3	200.449		0.0223906	1.01929	30.957	-6.68471									ADGRG6	GSE241147_1_IGF2BP3 knockdown_HepG2_IGF2BP3 knockdown
3	3	53.342		0.139554	1.00046	4.96686	-26.6504									ADGRL2	GSE241147_1_IGF2BP3 knockdown_HepG2_IGF2BP3 knockdown
3	3	0.937653		0.023883	0.894849	29.0226	3.51912									ADGRV1	GSE241147_1_IGF2BP3 knockdown_HepG2_IGF2BP3 knockdown
3	3	0.208367		-0.00180749	0.904309		2.48082									ADH1B	GSE241147_1_IGF2BP3 knockdown_HepG2_IGF2BP3 knockdown
3	3	121.999		0.00627035	0.961578	110.544	-2.84809									ADH4	GSE241147_1_IGF2BP3 knockdown_HepG2_IGF2BP3 knockdown
3	3	93.6611		0.0469217	0.989622	14.7724	-9.93135									ADIPOR2	GSE241147_1_IGF2BP3 knockdown_HepG2_IGF2BP3 knockdown
3	3	10.8351		0.922743	0.999939	0.751181	-13.7521									ADM	GSE241147_1_IGF2BP3 knockdown_HepG2_IGF2BP3 knockdown
3	3	3.43806		0.254739	0.976305	2.72101	-0.118214									ADM2	GSE241147_1_IGF2BP3 knockdown_HepG2_IGF2BP3 knockdown
3	3	1.21548		-0.0346773	0.847473		4.70797									ADM5	GSE241147_1_IGF2BP3 knockdown_HepG2_IGF2BP3 knockdown
3	3	136.046		0.432972	0.994209	1.60091	-3.30897									ADNP	GSE241147_1_IGF2BP3 knockdown_HepG2_IGF2BP3 knockdown
3	3	56.3286		0.469197	0.995441	1.47731	-3.58162									ADNP2	GSE241147_1_IGF2BP3 knockdown_HepG2_IGF2BP3 knockdown
3	3	23.9796		0.301116	1.00238	2.30192	-12.6347									ADO	GSE241147_1_IGF2BP3 knockdown_HepG2_IGF2BP3 knockdown
3	3	0.277823		0.608482	0.995759	1.13914	0.643019									ADORA1	GSE241147_1_IGF2BP3 knockdown_HepG2_IGF2BP3 knockdown
3	3	7.91796		0.145185	0.993445	4.77422	-10.5794									ADORA2B	GSE241147_1_IGF2BP3 knockdown_HepG2_IGF2BP3 knockdown
3	3	50.5291		-0.00956815	0.974415		-5.57211									ADPGK	GSE241147_1_IGF2BP3 knockdown_HepG2_IGF2BP3 knockdown
3	3	0.156275		-0.00249021	0.791456		7.14281									ADPRH	GSE241147_1_IGF2BP3 knockdown_HepG2_IGF2BP3 knockdown
3	3	4.87927		0.340054	1.00081	2.03835	-17.9608									ADPRM	GSE241147_1_IGF2BP3 knockdown_HepG2_IGF2BP3 knockdown
3	3	0.48619		0.122416	0.995855	5.66224	-13.8492									ADRA1D	GSE241147_1_IGF2BP3 knockdown_HepG2_IGF2BP3 knockdown
3	3	21.8786		0.0731934	1.01815	9.47008	-6.04629									ADRA2C	GSE241147_1_IGF2BP3 knockdown_HepG2_IGF2BP3 knockdown
3	3	110.33		0.0965107	1.02163	7.18208	-4.50336									ADRM1	GSE241147_1_IGF2BP3 knockdown_HepG2_IGF2BP3 knockdown
3	3	14.9504		0.00477855	0.966141	145.054	-3.63384									ADSL	GSE241147_1_IGF2BP3 knockdown_HepG2_IGF2BP3 knockdown
3	3	2.44832		0.0531536	1.04523	13.0405	-0.975808									ADSS1	GSE241147_1_IGF2BP3 knockdown_HepG2_IGF2BP3 knockdown
3	3	40.9615		0.0212371	0.993473	32.6385	-13.2071									ADSS2	GSE241147_1_IGF2BP3 knockdown_HepG2_IGF2BP3 knockdown
3	3	0.312551		0.0868953	0.927709	7.97681	2.53084									AEBP1	GSE241147_1_IGF2BP3 knockdown_HepG2_IGF2BP3 knockdown
3	3	41.7776		0.205916	0.992848	3.36617	-8.58245									AEBP2	GSE241147_1_IGF2BP3 knockdown_HepG2_IGF2BP3 knockdown
3	3	83.2948		0.407164	0.9925	1.70238	-2.56962									AEN	GSE241147_1_IGF2BP3 knockdown_HepG2_IGF2BP3 knockdown
3	3	2.20522		0.134959	1.00889	5.13599	-8.98909									AFAP1	GSE241147_1_IGF2BP3 knockdown_HepG2_IGF2BP3 knockdown
3	3	392.547		0.0466454	1.01363	14.8599	-8.30308									AFDN	GSE241147_1_IGF2BP3 knockdown_HepG2_IGF2BP3 knockdown
3	3	110.261		0.239532	0.986919	2.89376	-4.08898									AFF1	GSE241147_1_IGF2BP3 knockdown_HepG2_IGF2BP3 knockdown
3	3	119.082		0.145361	0.993135	4.76847	-10.2981									AFF4	GSE241147_1_IGF2BP3 knockdown_HepG2_IGF2BP3 knockdown
3	3	9.32443		0.00555777	0.967412	124.717	-3.84921									AFG1L	GSE241147_1_IGF2BP3 knockdown_HepG2_IGF2BP3 knockdown
3	3	160.096		0.0583585	1.00963	11.8774	-10.1529									AFG3L2	GSE241147_1_IGF2BP3 knockdown_HepG2_IGF2BP3 knockdown
3	3	40.84		0.135264	0.977693	5.12439	-3.46021									AFTPH	GSE241147_1_IGF2BP3 knockdown_HepG2_IGF2BP3 knockdown
3	3	80.6555		0.0893424	0.999089	7.75832	-23.6639									AGAP1	GSE241147_1_IGF2BP3 knockdown_HepG2_IGF2BP3 knockdown
3	3	1.18075		0.132389	1.04178	5.23567	0.238714									AGAP2	GSE241147_1_IGF2BP3 knockdown_HepG2_IGF2BP3 knockdown
3	3	59.593		0.0767687	0.999012	9.02904	-23.4369									AGAP3	GSE241147_1_IGF2BP3 knockdown_HepG2_IGF2BP3 knockdown
3	3	10.0364		-0.0494404	0.900566		1.89749									AGAP4	GSE241147_1_IGF2BP3 knockdown_HepG2_IGF2BP3 knockdown
3	3	0.121548		-0.138139	0.813894		4.36116									AGAP5	GSE241147_1_IGF2BP3 knockdown_HepG2_IGF2BP3 knockdown
3	3	7.06712		0.0456946	1.00311	15.1691	-17.1935									AGBL3	GSE241147_1_IGF2BP3 knockdown_HepG2_IGF2BP3 knockdown
3	3	0.0694558		0.0467396	0.997945	14.83	-19.6516									AGBL4	GSE241147_1_IGF2BP3 knockdown_HepG2_IGF2BP3 knockdown
3	3	197.046		0.145116	1.00444	4.77652	-12.9184									AGFG1	GSE241147_1_IGF2BP3 knockdown_HepG2_IGF2BP3 knockdown
3	3	100.728		0.129631	0.999878	5.3471	-34.8261									AGFG2	GSE241147_1_IGF2BP3 knockdown_HepG2_IGF2BP3 knockdown
3	3	15.7838		0.0549958	0.977372	12.6036	-5.09403									AGGF1	GSE241147_1_IGF2BP3 knockdown_HepG2_IGF2BP3 knockdown
3	3	60.6001		0.000534349	0.99488	1297.18	-15.0449									AGL	GSE241147_1_IGF2BP3 knockdown_HepG2_IGF2BP3 knockdown
3	3	109.323		0.0736052	0.998739	9.4171	-22.0394									AGO2	GSE241147_1_IGF2BP3 knockdown_HepG2_IGF2BP3 knockdown
3	3	28.0254		0.0213185	1.00556	32.5139	-14.1671									AGO3	GSE241147_1_IGF2BP3 knockdown_HepG2_IGF2BP3 knockdown
3	3	14.169		0.029897	0.993262	23.1845	-12.8522									AGO4	GSE241147_1_IGF2BP3 knockdown_HepG2_IGF2BP3 knockdown
3	3	75.2727		0.012207	0.989031	56.7828	-10.2607									AGPAT5	GSE241147_1_IGF2BP3 knockdown_HepG2_IGF2BP3 knockdown
3	3	166.503		0.0344653	1.01324	20.1114	-8.71122									AGPS	GSE241147_1_IGF2BP3 knockdown_HepG2_IGF2BP3 knockdown
3	3	33.0957		0.051519	1.02481	13.4542	-4.61015									AGTPBP1	GSE241147_1_IGF2BP3 knockdown_HepG2_IGF2BP3 knockdown
3	3	0.399371		0.0951267	0.977549	7.28657	-4.31036									AGTR1	GSE241147_1_IGF2BP3 knockdown_HepG2_IGF2BP3 knockdown
3	3	0.173639		-0.159103	0.646685		7.94181									AGXT2	GSE241147_1_IGF2BP3 knockdown_HepG2_IGF2BP3 knockdown
3	3	240.977		0.191417	0.984632	3.62113	-4.35645									AHCTF1	GSE241147_1_IGF2BP3 knockdown_HepG2_IGF2BP3 knockdown
3	3	19.4823		0.546264	0.996585	1.26889	-2.76895									AHDC1	GSE241147_1_IGF2BP3 knockdown_HepG2_IGF2BP3 knockdown
3	3	23.4066		0.00859992	1.00004	80.5992	-44.3186									AHI1	GSE241147_1_IGF2BP3 knockdown_HepG2_IGF2BP3 knockdown
3	3	190.465		0.113447	1.0166	6.10986	-5.72221									AHNAK	GSE241147_1_IGF2BP3 knockdown_HepG2_IGF2BP3 knockdown
3	3	0.972381		-0.0377204	0.916803		1.02039									AHNAK2	GSE241147_1_IGF2BP3 knockdown_HepG2_IGF2BP3 knockdown
3	3	8.92506		0.335742	0.992927	2.06453	-5.08674									AHR	GSE241147_1_IGF2BP3 knockdown_HepG2_IGF2BP3 knockdown
3	3	197.359		-0.000581548	0.994643		-14.7933									AHSA1	GSE241147_1_IGF2BP3 knockdown_HepG2_IGF2BP3 knockdown
3	3	221.494		0.0279218	0.977561	24.8246	-5.67191									AIMP1	GSE241147_1_IGF2BP3 knockdown_HepG2_IGF2BP3 knockdown
3	3	41.1178		0.106966	1.02589	6.48006	-3.1985									AIMP2	GSE241147_1_IGF2BP3 knockdown_HepG2_IGF2BP3 knockdown
3	3	6.87612		0.00707883	0.946364	97.9184	-0.831959									AJM1	GSE241147_1_IGF2BP3 knockdown_HepG2_IGF2BP3 knockdown
3	3	143.357		0.165899	0.984179	4.17812	-4.80487									AJUBA	GSE241147_1_IGF2BP3 knockdown_HepG2_IGF2BP3 knockdown
3	3	0.191003		0.43551	0.985124	1.59158	2.43192									AK5	GSE241147_1_IGF2BP3 knockdown_HepG2_IGF2BP3 knockdown
3	3	18.2148		0.083148	0.965207	8.33631	-1.93581									AK6	GSE241147_1_IGF2BP3 knockdown_HepG2_IGF2BP3 knockdown
3	3	0.208367		0.0844334	0.854246	8.2094	6.68623									AK8	GSE241147_1_IGF2BP3 knockdown_HepG2_IGF2BP3 knockdown
3	3	283.241		0.16455	1.01105	4.21239	-6.99176									AKAP1	GSE241147_1_IGF2BP3 knockdown_HepG2_IGF2BP3 knockdown
3	3	23.7365		0.195476	0.974074	3.54594	-1.11779									AKAP10	GSE241147_1_IGF2BP3 knockdown_HepG2_IGF2BP3 knockdown
3	3	70.1677		0.0160434	0.985151	43.2046	-8.37257									AKAP11	GSE241147_1_IGF2BP3 knockdown_HepG2_IGF2BP3 knockdown
3	3	86.6981		0.032621	1.00231	21.2485	-19.2199									AKAP12	GSE241147_1_IGF2BP3 knockdown_HepG2_IGF2BP3 knockdown
3	3	66.3476		0.312121	0.993772	2.22077	-6.53714									AKAP13	GSE241147_1_IGF2BP3 knockdown_HepG2_IGF2BP3 knockdown
3	3	0.277823		0.495868	0.992932	1.39785	-0.0806144									AKAP14	GSE241147_1_IGF2BP3 knockdown_HepG2_IGF2BP3 knockdown
3	3	86.5245		0.0977055	0.965307	7.09425	-1.64376									AKAP17A	GSE241147_1_IGF2BP3 knockdown_HepG2_IGF2BP3 knockdown
3	3	0.277823		0.608482	0.995759	1.13914	0.643019									AKAP3	GSE241147_1_IGF2BP3 knockdown_HepG2_IGF2BP3 knockdown
3	3	3.6117		0.136818	0.97413	5.06619	-2.5356									AKAP5	GSE241147_1_IGF2BP3 knockdown_HepG2_IGF2BP3 knockdown
3	3	2.72614		0.102117	1.00163	6.78779	-19.8801									AKAP6	GSE241147_1_IGF2BP3 knockdown_HepG2_IGF2BP3 knockdown
3	3	17.6939		-0.00520181	0.982467		-7.76204									AKAP7	GSE241147_1_IGF2BP3 knockdown_HepG2_IGF2BP3 knockdown
3	3	73.4842		0.177429	0.988872	3.90663	-6.6375									AKAP8	GSE241147_1_IGF2BP3 knockdown_HepG2_IGF2BP3 knockdown
3	3	31.2204		0.045293	1.02055	15.3036	-5.86309									AKAP8L	GSE241147_1_IGF2BP3 knockdown_HepG2_IGF2BP3 knockdown
3	3	164.523		0.0818621	1.00475	8.46726	-13.9117									AKAP9	GSE241147_1_IGF2BP3 knockdown_HepG2_IGF2BP3 knockdown
3	3	12.0679		0.0205499	0.982404	33.73	-7.2698									AKIP1	GSE241147_1_IGF2BP3 knockdown_HepG2_IGF2BP3 knockdown
3	3	173.396		0.0409515	1.02151	16.926	-5.67462									AKIRIN1	GSE241147_1_IGF2BP3 knockdown_HepG2_IGF2BP3 knockdown
3	3	62.8054		0.409514	0.996273	1.69261	-6.69269									AKIRIN2	GSE241147_1_IGF2BP3 knockdown_HepG2_IGF2BP3 knockdown
3	3	19.7428		0.109614	0.99552	6.32354	-13.6662									AKNA	GSE241147_1_IGF2BP3 knockdown_HepG2_IGF2BP3 knockdown
3	3	0.121548		0.0405307	0.835947	17.1018	6.50685									AKT3	GSE241147_1_IGF2BP3 knockdown_HepG2_IGF2BP3 knockdown
3	3	29.9528		0.0418289	0.967001	16.571	-3.09022									AKTIP	GSE241147_1_IGF2BP3 knockdown_HepG2_IGF2BP3 knockdown
3	3	28.4769		-0.000833267	0.981773		-7.45103									ALAD	GSE241147_1_IGF2BP3 knockdown_HepG2_IGF2BP3 knockdown
3	3	61.6767		0.0574673	0.994983	12.0616	-14.0823									ALAS1	GSE241147_1_IGF2BP3 knockdown_HepG2_IGF2BP3 knockdown
3	3	0.0868197		0.0904969	0.978701	7.65935	-4.72522									ALAS2	GSE241147_1_IGF2BP3 knockdown_HepG2_IGF2BP3 knockdown
3	3	114.411		-0.00486907	0.99485		-15.1066									ALCAM	GSE241147_1_IGF2BP3 knockdown_HepG2_IGF2BP3 knockdown
3	3	0.382007		0.125092	0.994301	5.5411	-11.8789									ALDH1A2	GSE241147_1_IGF2BP3 knockdown_HepG2_IGF2BP3 knockdown
3	3	138.356		0.0589757	1.01847	11.7531	-6.23227									ALDH1B1	GSE241147_1_IGF2BP3 knockdown_HepG2_IGF2BP3 knockdown
3	3	9.44598		0.0153193	0.983729	45.2468	-7.83714									ALDH8A1	GSE241147_1_IGF2BP3 knockdown_HepG2_IGF2BP3 knockdown
3	3	0.972381		0.0235419	1.01256	29.4431	-9.23458									ALDOB	GSE241147_1_IGF2BP3 knockdown_HepG2_IGF2BP3 knockdown
3	3	7.46649		0.0693252	0.973127	9.99849	-3.77233									ALG10	GSE241147_1_IGF2BP3 knockdown_HepG2_IGF2BP3 knockdown
3	3	12.7972		0.014051	0.935003	49.3309	0.448949									ALG10B	GSE241147_1_IGF2BP3 knockdown_HepG2_IGF2BP3 knockdown
3	3	13.1271		0.191335	1.00177	3.62269	-17.3336									ALG11	GSE241147_1_IGF2BP3 knockdown_HepG2_IGF2BP3 knockdown
3	3	0.382007		0.341082	0.998899	2.0322	-16.0899									ALG1L2	GSE241147_1_IGF2BP3 knockdown_HepG2_IGF2BP3 knockdown
3	3	48.4628		0.156784	0.999241	4.42102	-23.2428									ALG2	GSE241147_1_IGF2BP3 knockdown_HepG2_IGF2BP3 knockdown
3	3	22.2953		0.0956381	1.00488	7.24761	-13.4532									ALG5	GSE241147_1_IGF2BP3 knockdown_HepG2_IGF2BP3 knockdown
3	3	7.55331		0.104749	1.01642	6.61724	-5.97973									ALG6	GSE241147_1_IGF2BP3 knockdown_HepG2_IGF2BP3 knockdown
3	3	12.3805		0.0222711	1.0098	31.1232	-10.7486									ALG9	GSE241147_1_IGF2BP3 knockdown_HepG2_IGF2BP3 knockdown
3	3	0.416735		0.350392	0.983872	1.9782	0.292073									ALKAL2	GSE241147_1_IGF2BP3 knockdown_HepG2_IGF2BP3 knockdown
3	3	11.4428		0.366541	0.999301	1.89105	-18.0581									ALKBH1	GSE241147_1_IGF2BP3 knockdown_HepG2_IGF2BP3 knockdown
3	3	24.7957		0.217366	0.986372	3.18885	-4.42151									ALKBH2	GSE241147_1_IGF2BP3 knockdown_HepG2_IGF2BP3 knockdown
3	3	7.50122		0.423128	0.997646	1.63815	-9.02174									ALKBH4	GSE241147_1_IGF2BP3 knockdown_HepG2_IGF2BP3 knockdown
3	3	85.2743		0.102511	1.01847	6.76169	-5.32363									ALKBH5	GSE241147_1_IGF2BP3 knockdown_HepG2_IGF2BP3 knockdown
3	3	1.2502		-0.0670418	0.920119		0.303841									ALKBH6	GSE241147_1_IGF2BP3 knockdown_HepG2_IGF2BP3 knockdown
3	3	20.3158		0.126356	0.99011	5.48568	-8.54284									ALKBH8	GSE241147_1_IGF2BP3 knockdown_HepG2_IGF2BP3 knockdown
3	3	90.2057		0.130303	0.991379	5.31951	-9.27758									ALMS1	GSE241147_1_IGF2BP3 knockdown_HepG2_IGF2BP3 knockdown
3	3	2.23995		0.099125	1.00959	6.99266	-9.32648									ALOX12	GSE241147_1_IGF2BP3 knockdown_HepG2_IGF2BP3 knockdown
3	3	0.208367		0.220818	0.931753	3.13899	5.33338									ALOX15	GSE241147_1_IGF2BP3 knockdown_HepG2_IGF2BP3 knockdown
3	3	0.312551		0.0130655	0.998995	53.0518	-24.5836									ALOX5AP	GSE241147_1_IGF2BP3 knockdown_HepG2_IGF2BP3 knockdown
3	3	1.75376		0.0403904	1.01163	17.1612	-9.37546									ALPK2	GSE241147_1_IGF2BP3 knockdown_HepG2_IGF2BP3 knockdown
3	3	0.451462		0.0635022	0.980463	10.9153	-5.80388									ALPK3	GSE241147_1_IGF2BP3 knockdown_HepG2_IGF2BP3 knockdown
3	3	43.6703		0.0225207	0.990968	30.7782	-11.2343									ALS2	GSE241147_1_IGF2BP3 knockdown_HepG2_IGF2BP3 knockdown
3	3	1.73639		0.13762	1.0077	5.03667	-9.78809									AMACR	GSE241147_1_IGF2BP3 knockdown_HepG2_IGF2BP3 knockdown
3	3	43.7224		0.47927	0.996595	1.44626	-5.00501									AMBRA1	GSE241147_1_IGF2BP3 knockdown_HepG2_IGF2BP3 knockdown
3	3	229.846		0.2017	0.974074	3.43652	-0.961623									AMD1	GSE241147_1_IGF2BP3 knockdown_HepG2_IGF2BP3 knockdown
3	3	46.9347		0.22805	1.00665	3.03945	-8.44667									AMER1	GSE241147_1_IGF2BP3 knockdown_HepG2_IGF2BP3 knockdown
3	3	0.382007		0.0647155	0.987913	10.7107	-8.66066									AMH	GSE241147_1_IGF2BP3 knockdown_HepG2_IGF2BP3 knockdown
3	3	0.329915		0.206474	0.990873	3.35708	-7.10524									AMHR2	GSE241147_1_IGF2BP3 knockdown_HepG2_IGF2BP3 knockdown
3	3	2.13576		0.157527	1.02584	4.40018	-2.06134									AMIGO1	GSE241147_1_IGF2BP3 knockdown_HepG2_IGF2BP3 knockdown
3	3	0.295187		0.183238	1.05808	3.78278	3.41857									AMIGO2	GSE241147_1_IGF2BP3 knockdown_HepG2_IGF2BP3 knockdown
3	3	18.7357		0.0488251	0.981047	14.1965	-6.28									AMMECR1	GSE241147_1_IGF2BP3 knockdown_HepG2_IGF2BP3 knockdown
3	3	32.0191		0.32388	0.991905	2.14014	-4.6236									AMMECR1L	GSE241147_1_IGF2BP3 knockdown_HepG2_IGF2BP3 knockdown
3	3	0.520918		0.207322	0.995473	3.34333	-11.2905									AMOTL1	GSE241147_1_IGF2BP3 knockdown_HepG2_IGF2BP3 knockdown
3	3	26.9836		0.725852	0.999465	0.954943	-7.6954									AMOTL2	GSE241147_1_IGF2BP3 knockdown_HepG2_IGF2BP3 knockdown
3	3	51.1889		0.0617309	1.01025	11.2285	-9.71279									AMPD2	GSE241147_1_IGF2BP3 knockdown_HepG2_IGF2BP3 knockdown
3	3	0.48619		0.389457	1.00416	1.77978	-6.66099									AMT	GSE241147_1_IGF2BP3 knockdown_HepG2_IGF2BP3 knockdown
3	3	0.694558		0.27138	0.962839	2.55416	3.03487									AMZ1	GSE241147_1_IGF2BP3 knockdown_HepG2_IGF2BP3 knockdown
3	3	5.17445		0.126636	0.966899	5.47352	-1.28819									ANAPC10	GSE241147_1_IGF2BP3 knockdown_HepG2_IGF2BP3 knockdown
3	3	29.3624		0.0321857	1.00052	21.5359	-28.1368									ANAPC13	GSE241147_1_IGF2BP3 knockdown_HepG2_IGF2BP3 knockdown
3	3	32.7831		0.0754457	1.00549	9.18736	-13.1769									ANAPC4	GSE241147_1_IGF2BP3 knockdown_HepG2_IGF2BP3 knockdown
3	3	46.136		0.0342662	1.00623	20.2283	-13.2377									ANAPC7	GSE241147_1_IGF2BP3 knockdown_HepG2_IGF2BP3 knockdown
3	3	8.61251		0.0699322	1.04396	9.9117	-0.806962									ANG	GSE241147_1_IGF2BP3 knockdown_HepG2_IGF2BP3 knockdown
3	3	23.3024		0.0224575	1.01269	30.8649	-9.19507									ANGEL1	GSE241147_1_IGF2BP3 knockdown_HepG2_IGF2BP3 knockdown
3	3	25.0388		0.0584953	1.00565	11.8496	-13.345									ANGEL2	GSE241147_1_IGF2BP3 knockdown_HepG2_IGF2BP3 knockdown
3	3	1.35439		0.131823	0.948747	5.25817	1.45248									ANGPTL1	GSE241147_1_IGF2BP3 knockdown_HepG2_IGF2BP3 knockdown
3	3	0.816105		-0.0130772	0.8782		3.72849									ANGPTL3	GSE241147_1_IGF2BP3 knockdown_HepG2_IGF2BP3 knockdown
3	3	1.70167		0.273255	0.989314	2.53663	-4.39142									ANGPTL4	GSE241147_1_IGF2BP3 knockdown_HepG2_IGF2BP3 knockdown
3	3	0.191003		0.230828	0.993376	3.00288	-8.40069									ANGPTL7	GSE241147_1_IGF2BP3 knockdown_HepG2_IGF2BP3 knockdown
3	3	37.3325		0.157237	0.959342	4.40829	0.652268									ANGPTL8	GSE241147_1_IGF2BP3 knockdown_HepG2_IGF2BP3 knockdown
3	3	28.72		0.066745	1.01816	10.385	-6.17613									ANK2	GSE241147_1_IGF2BP3 knockdown_HepG2_IGF2BP3 knockdown
3	3	4.4278		0.0880593	0.926804	7.87137	2.63015									ANKAR	GSE241147_1_IGF2BP3 knockdown_HepG2_IGF2BP3 knockdown
3	3	1.54539		0.0771373	1.00042	8.98588	-28.5621									ANKDD1A	GSE241147_1_IGF2BP3 knockdown_HepG2_IGF2BP3 knockdown
3	3	0.989744		0.154111	1.04926	4.49773	1.72968									ANKDD1B	GSE241147_1_IGF2BP3 knockdown_HepG2_IGF2BP3 knockdown
3	3	26.4279		0.126343	1.00554	5.48623	-12.0156									ANKEF1	GSE241147_1_IGF2BP3 knockdown_HepG2_IGF2BP3 knockdown
3	3	96.0573		0.0281374	0.990998	24.6343	-11.1484									ANKFY1	GSE241147_1_IGF2BP3 knockdown_HepG2_IGF2BP3 knockdown
3	3	38.5132		0.00976756	0.995908	70.9642	-16.2212									ANKH	GSE241147_1_IGF2BP3 knockdown_HepG2_IGF2BP3 knockdown
3	3	2.27468		0.0879331	0.969445	7.88266	-2.61427									ANKHD1	GSE241147_1_IGF2BP3 knockdown_HepG2_IGF2BP3 knockdown
3	3	1.9274		0.91914	0.999467	0.754126	-0.870152									ANKHD1-EIF4EBP3	GSE241147_1_IGF2BP3 knockdown_HepG2_IGF2BP3 knockdown
3	3	43.514		0.0440029	0.977142	15.7523	-5.25066									ANKIB1	GSE241147_1_IGF2BP3 knockdown_HepG2_IGF2BP3 knockdown
3	3	89.3201		0.134747	0.993216	5.14408	-10.6144									ANKLE2	GSE241147_1_IGF2BP3 knockdown_HepG2_IGF2BP3 knockdown
3	3	14.6204		0.0646131	0.983279	10.7277	-6.71544									ANKMY1	GSE241147_1_IGF2BP3 knockdown_HepG2_IGF2BP3 knockdown
3	3	22.1043		0.052634	0.993399	13.1692	-12.5331									ANKMY2	GSE241147_1_IGF2BP3 knockdown_HepG2_IGF2BP3 knockdown
3	3	13.6654		0.0847843	0.986795	8.17542	-7.71423									ANKRA2	GSE241147_1_IGF2BP3 knockdown_HepG2_IGF2BP3 knockdown
3	3	11.2866		0.422597	0.999448	1.64021	-17.7422									ANKRD1	GSE241147_1_IGF2BP3 knockdown_HepG2_IGF2BP3 knockdown
3	3	52.5606		0.049636	1.02575	13.9646	-4.42618									ANKRD10	GSE241147_1_IGF2BP3 knockdown_HepG2_IGF2BP3 knockdown
3	3	426.493		0.141524	0.987402	4.89772	-6.74452									ANKRD11	GSE241147_1_IGF2BP3 knockdown_HepG2_IGF2BP3 knockdown
3	3	48.9142		0.117708	0.973601	5.88871	-2.84554									ANKRD12	GSE241147_1_IGF2BP3 knockdown_HepG2_IGF2BP3 knockdown
3	3	44.226		-0.000887957	0.992611		-12.8693									ANKRD13A	GSE241147_1_IGF2BP3 knockdown_HepG2_IGF2BP3 knockdown
3	3	34.2243		0.0807392	0.994969	8.58501	-13.5889									ANKRD13C	GSE241147_1_IGF2BP3 knockdown_HepG2_IGF2BP3 knockdown
3	3	17.5376		0.0714288	0.987786	9.70402	-8.46041									ANKRD13D	GSE241147_1_IGF2BP3 knockdown_HepG2_IGF2BP3 knockdown
3	3	12.693		0.175114	1.01809	3.95827	-3.77973									ANKRD16	GSE241147_1_IGF2BP3 knockdown_HepG2_IGF2BP3 knockdown
3	3	361.691		0.137277	0.980039	5.04925	-4.08096									ANKRD17	GSE241147_1_IGF2BP3 knockdown_HepG2_IGF2BP3 knockdown
3	3	24.2053		0.051127	0.980565	13.5574	-6.08387									ANKRD18A	GSE241147_1_IGF2BP3 knockdown_HepG2_IGF2BP3 knockdown
3	3	0.156275		-0.0688113	0.804521		5.64584									ANKRD18B	GSE241147_1_IGF2BP3 knockdown_HepG2_IGF2BP3 knockdown
3	3	0.208367		0.167871	1.04763	4.12904	1.85579									ANKRD24	GSE241147_1_IGF2BP3 knockdown_HepG2_IGF2BP3 knockdown
3	3	36.5685		0.0431559	0.975613	16.0615	-4.87876									ANKRD26	GSE241147_1_IGF2BP3 knockdown_HepG2_IGF2BP3 knockdown
3	3	44.8163		-0.00528368	0.985695		-8.98456									ANKRD27	GSE241147_1_IGF2BP3 knockdown_HepG2_IGF2BP3 knockdown
3	3	50.5812		0.0401865	0.975003	17.2483	-4.7886									ANKRD28	GSE241147_1_IGF2BP3 knockdown_HepG2_IGF2BP3 knockdown
3	3	0.468826		0.429163	1.00154	1.61511	-11.3757									ANKRD31	GSE241147_1_IGF2BP3 knockdown_HepG2_IGF2BP3 knockdown
3	3	0.191003		0.111001	0.974513	6.24451	-3.20485									ANKRD34A	GSE241147_1_IGF2BP3 knockdown_HepG2_IGF2BP3 knockdown
3	3	0.0694558		-0.283221	0.537817		8.29089									ANKRD35	GSE241147_1_IGF2BP3 knockdown_HepG2_IGF2BP3 knockdown
3	3	17.7112		0.0554363	0.994139	12.5035	-13.1904									ANKRD36B	GSE241147_1_IGF2BP3 knockdown_HepG2_IGF2BP3 knockdown
3	3	0.955017		0.366907	0.984656	1.88916	0.488775									ANKRD37	GSE241147_1_IGF2BP3 knockdown_HepG2_IGF2BP3 knockdown
3	3	5.62592		-0.00076508	0.95164		-1.59519									ANKRD39	GSE241147_1_IGF2BP3 knockdown_HepG2_IGF2BP3 knockdown
3	3	115.87		0.0720689	0.967628	9.61784	-2.59898									ANKRD40	GSE241147_1_IGF2BP3 knockdown_HepG2_IGF2BP3 knockdown
3	3	6.07738		0.100909	1.01091	6.86904	-8.51692									ANKRD42	GSE241147_1_IGF2BP3 knockdown_HepG2_IGF2BP3 knockdown
3	3	0.434098		0.140283	0.971809	4.94105	-1.94053									ANKRD44	GSE241147_1_IGF2BP3 knockdown_HepG2_IGF2BP3 knockdown
3	3	15.0893		0.0421323	0.993148	16.4517	-12.5158									ANKRD46	GSE241147_1_IGF2BP3 knockdown_HepG2_IGF2BP3 knockdown
3	3	10.5052		0.384037	0.990646	1.8049	-1.95935									ANKRD49	GSE241147_1_IGF2BP3 knockdown_HepG2_IGF2BP3 knockdown
3	3	20.611		0.376601	0.989893	1.84054	-1.72215									ANKRD50	GSE241147_1_IGF2BP3 knockdown_HepG2_IGF2BP3 knockdown
3	3	0.277823		0.0467396	0.997945	14.83	-19.6516									ANKRD53	GSE241147_1_IGF2BP3 knockdown_HepG2_IGF2BP3 knockdown
3	3	35.5093		0.106591	0.991297	6.50289	-9.74839									ANKRD54	GSE241147_1_IGF2BP3 knockdown_HepG2_IGF2BP3 knockdown
3	3	1.37175		0.0991979	0.996803	6.98752	-15.9171									ANKRD55	GSE241147_1_IGF2BP3 knockdown_HepG2_IGF2BP3 knockdown
3	3	1.66694		0.121778	0.916502	5.69191	4.15421									ANKRD61	GSE241147_1_IGF2BP3 knockdown_HepG2_IGF2BP3 knockdown
3	3	14.5163		0.229611	0.99479	3.01879	-9.87296									ANKRD65	GSE241147_1_IGF2BP3 knockdown_HepG2_IGF2BP3 knockdown
3	3	13.596		0.0309533	1.01413	22.3934	-8.3905									ANKRD9	GSE241147_1_IGF2BP3 knockdown_HepG2_IGF2BP3 knockdown
3	3	69.2127		0.105172	0.987447	6.59062	-7.58166									ANKS1A	GSE241147_1_IGF2BP3 knockdown_HepG2_IGF2BP3 knockdown
3	3	13.3529		0.0695378	0.958362	9.96792	-1.14054									ANKS3	GSE241147_1_IGF2BP3 knockdown_HepG2_IGF2BP3 knockdown
3	3	53.4809		0.573275	0.998458	1.2091	-6.62948									ANKS4B	GSE241147_1_IGF2BP3 knockdown_HepG2_IGF2BP3 knockdown
3	3	23.5976		0.0287338	1.00917	24.1231	-11.0267									ANKS6	GSE241147_1_IGF2BP3 knockdown_HepG2_IGF2BP3 knockdown
3	3	41.2046		0.0458639	1.01019	15.1131	-10.0594									ANKZF1	GSE241147_1_IGF2BP3 knockdown_HepG2_IGF2BP3 knockdown
3	3	152.976		0.0226462	1.01214	30.6077	-9.45938									ANLN	GSE241147_1_IGF2BP3 knockdown_HepG2_IGF2BP3 knockdown
3	3	0.0347279		-0.283221	0.537817		8.29089									ANO5	GSE241147_1_IGF2BP3 knockdown_HepG2_IGF2BP3 knockdown
3	3	13.6481		0.0813814	1.02606	8.51727	-3.70603									ANO7	GSE241147_1_IGF2BP3 knockdown_HepG2_IGF2BP3 knockdown
3	3	43.6877		0.013761	1.01052	50.3703	-10.484									ANTXR1	GSE241147_1_IGF2BP3 knockdown_HepG2_IGF2BP3 knockdown
3	3	23.0593		0.0918917	0.994732	7.54309	-13.0776									ANTXR2	GSE241147_1_IGF2BP3 knockdown_HepG2_IGF2BP3 knockdown
3	3	0.0694558		-0.756436	0.0645883		10.9431									ANXA1	GSE241147_1_IGF2BP3 knockdown_HepG2_IGF2BP3 knockdown
3	3	2.3094		-0.013369	0.983612		-8.3116									AOC2	GSE241147_1_IGF2BP3 knockdown_HepG2_IGF2BP3 knockdown
3	3	32.7484		0.0432963	0.99725	16.0094	-17.9705									AOPEP	GSE241147_1_IGF2BP3 knockdown_HepG2_IGF2BP3 knockdown
3	3	176.018		0.132207	1.00097	5.24287	-22.3575									AP1G1	GSE241147_1_IGF2BP3 knockdown_HepG2_IGF2BP3 knockdown
3	3	5.9211		-0.0107828	0.986123		-9.26393									AP1S3	GSE241147_1_IGF2BP3 knockdown_HepG2_IGF2BP3 knockdown
3	3	19.1524		0.0129754	0.99388	53.42	-13.7477									AP3M2	GSE241147_1_IGF2BP3 knockdown_HepG2_IGF2BP3 knockdown
3	3	11.7554		0.0228645	1.00838	30.3154	-11.674									AP3S2	GSE241147_1_IGF2BP3 knockdown_HepG2_IGF2BP3 knockdown
3	3	9.28971		0.188548	0.988857	3.67624	-6.35667									AP4B1	GSE241147_1_IGF2BP3 knockdown_HepG2_IGF2BP3 knockdown
3	3	24.1532		0.0448939	0.978372	15.4397	-5.5651									AP4E1	GSE241147_1_IGF2BP3 knockdown_HepG2_IGF2BP3 knockdown
3	3	4.80981		0.123782	1.02386	5.59976	-3.31579									AP4M1	GSE241147_1_IGF2BP3 knockdown_HepG2_IGF2BP3 knockdown
3	3	12.2242		0.0451317	0.987703	15.3583	-8.94823									AP4S1	GSE241147_1_IGF2BP3 knockdown_HepG2_IGF2BP3 knockdown
3	3	10.9914		0.474833	0.995447	1.45977	-3.4075									AP5B1	GSE241147_1_IGF2BP3 knockdown_HepG2_IGF2BP3 knockdown
3	3	29.5187		0.106912	0.995782	6.48331	-14.0877									AP5M1	GSE241147_1_IGF2BP3 knockdown_HepG2_IGF2BP3 knockdown
3	3	17.7807		0.122144	0.994619	5.67484	-12.2892									AP5S1	GSE241147_1_IGF2BP3 knockdown_HepG2_IGF2BP3 knockdown
3	3	21.3229		0.0424941	0.997296	16.3116	-18.0883									AP5Z1	GSE241147_1_IGF2BP3 knockdown_HepG2_IGF2BP3 knockdown
3	3	24.5352		0.0615704	1.01608	11.2578	-7.00984									APAF1	GSE241147_1_IGF2BP3 knockdown_HepG2_IGF2BP3 knockdown
3	3	10.7136		0.0868521	1.01156	7.98078	-8.47037									APBA2	GSE241147_1_IGF2BP3 knockdown_HepG2_IGF2BP3 knockdown
3	3	6.37257		0.062212	1.02684	11.1417	-3.9242									APBA3	GSE241147_1_IGF2BP3 knockdown_HepG2_IGF2BP3 knockdown
3	3	47.091		0.115941	1.01958	5.97845	-4.67793									APBB2	GSE241147_1_IGF2BP3 knockdown_HepG2_IGF2BP3 knockdown
3	3	60.1487		0.281598	0.99078	2.46148	-5.04589									APC	GSE241147_1_IGF2BP3 knockdown_HepG2_IGF2BP3 knockdown
3	3	2.15313		0.130938	0.988432	5.29372	-7.49866									APC2	GSE241147_1_IGF2BP3 knockdown_HepG2_IGF2BP3 knockdown
3	3	6.40729		0.0681202	0.970899	10.1754	-3.31912									APCDD1	GSE241147_1_IGF2BP3 knockdown_HepG2_IGF2BP3 knockdown
3	3	0.156275		0.48982	0.984961	1.41511	4.25126									APCDD1L	GSE241147_1_IGF2BP3 knockdown_HepG2_IGF2BP3 knockdown
3	3	262.751		0.0684841	1.00595	10.1213	-12.8321									APEX1	GSE241147_1_IGF2BP3 knockdown_HepG2_IGF2BP3 knockdown
3	3	22.9204		0.125722	1.00918	5.51332	-9.00228									APEX2	GSE241147_1_IGF2BP3 knockdown_HepG2_IGF2BP3 knockdown
3	3	0.208367		0.26192	0.935589	2.64641	6.07631									APH1B	GSE241147_1_IGF2BP3 knockdown_HepG2_IGF2BP3 knockdown
3	3	77.1133		0.00507252	0.976403	136.647	-5.79512									API5	GSE241147_1_IGF2BP3 knockdown_HepG2_IGF2BP3 knockdown
3	3	16.7041		-0.0165943	0.97417		-5.63814									APIP	GSE241147_1_IGF2BP3 knockdown_HepG2_IGF2BP3 knockdown
3	3	2.77823		-0.0145243	0.980442		-7.27094									APOA4	GSE241147_1_IGF2BP3 knockdown_HepG2_IGF2BP3 knockdown
3	3	38.6695		-0.00773455	0.981114		-7.36124									APOA5	GSE241147_1_IGF2BP3 knockdown_HepG2_IGF2BP3 knockdown
3	3	1.04184		0.258766	0.991022	2.67867	-5.83218									APOBEC2	GSE241147_1_IGF2BP3 knockdown_HepG2_IGF2BP3 knockdown
3	3	0.0520918		-0.107598	0.715159		7.32967									APOBEC3A	GSE241147_1_IGF2BP3 knockdown_HepG2_IGF2BP3 knockdown
3	3	0.173639		0.0984077	0.95905	7.04362	-0.633752									APOBEC3D	GSE241147_1_IGF2BP3 knockdown_HepG2_IGF2BP3 knockdown
3	3	2.86505		0.0582524	0.934108	11.899	1.38429									APOBEC3F	GSE241147_1_IGF2BP3 knockdown_HepG2_IGF2BP3 knockdown
3	3	0.173639		0.134175	0.911589	5.16599	4.77746									APOBR	GSE241147_1_IGF2BP3 knockdown_HepG2_IGF2BP3 knockdown
3	3	1.23284		0.14135	1.02338	4.90375	-3.03808									APOC2	GSE241147_1_IGF2BP3 knockdown_HepG2_IGF2BP3 knockdown
3	3	50.8242		0.168977	1.01054	4.10203	-7.16962									APOL2	GSE241147_1_IGF2BP3 knockdown_HepG2_IGF2BP3 knockdown
3	3	1.78849		0.187731	0.963099	3.69225	0.807696									APOL3	GSE241147_1_IGF2BP3 knockdown_HepG2_IGF2BP3 knockdown
3	3	3.1776		-0.0313439	0.89172		2.70829									APOL4	GSE241147_1_IGF2BP3 knockdown_HepG2_IGF2BP3 knockdown
3	3	20.6978		0.1378	0.988039	5.03011	-7.14162									APOL6	GSE241147_1_IGF2BP3 knockdown_HepG2_IGF2BP3 knockdown
3	3	0.364643		0.231778	0.989564	2.99056	-5.64871									APOLD1	GSE241147_1_IGF2BP3 knockdown_HepG2_IGF2BP3 knockdown
3	3	18.7357		0.0285252	1.00356	24.2995	-16.7046									APOOL	GSE241147_1_IGF2BP3 knockdown_HepG2_IGF2BP3 knockdown
3	3	37.7666		0.161049	1.00306	4.30396	-14.7789									APPBP2	GSE241147_1_IGF2BP3 knockdown_HepG2_IGF2BP3 knockdown
3	3	58.3081		0.0405399	0.99903	17.0979	-24.2759									APPL1	GSE241147_1_IGF2BP3 knockdown_HepG2_IGF2BP3 knockdown
3	3	39.6245		0.0204235	1.00837	33.9388	-11.7319									APTX	GSE241147_1_IGF2BP3 knockdown_HepG2_IGF2BP3 knockdown
3	3	11.9638		0.0188234	0.977569	36.8237	-5.84553									AQP11	GSE241147_1_IGF2BP3 knockdown_HepG2_IGF2BP3 knockdown
3	3	93.6437		0.0104362	1.00348	66.4178	-17.1744									AQR	GSE241147_1_IGF2BP3 knockdown_HepG2_IGF2BP3 knockdown
3	3	1.18075		0.360695	0.982287	1.9217	1.16305									ARAP2	GSE241147_1_IGF2BP3 knockdown_HepG2_IGF2BP3 knockdown
3	3	0.382007		0.0642705	0.903111	10.7848	3.81924									ARAP3	GSE241147_1_IGF2BP3 knockdown_HepG2_IGF2BP3 knockdown
3	3	367.404		0.0464893	1.01418	14.9098	-8.06695									ARCN1	GSE241147_1_IGF2BP3 knockdown_HepG2_IGF2BP3 knockdown
3	3	4.77508		0.0877758	0.991641	7.89679	-10.3952									AREG	GSE241147_1_IGF2BP3 knockdown_HepG2_IGF2BP3 knockdown
3	3	47.6987		0.0838649	1.02128	8.26505	-4.87117									AREL1	GSE241147_1_IGF2BP3 knockdown_HepG2_IGF2BP3 knockdown
3	3	62.406		0.487664	0.999306	1.42136	-14.2719									ARF6	GSE241147_1_IGF2BP3 knockdown_HepG2_IGF2BP3 knockdown
3	3	58.0129		0.0379105	1.02335	18.2838	-5.24044									ARFGAP2	GSE241147_1_IGF2BP3 knockdown_HepG2_IGF2BP3 knockdown
3	3	73.6231		0.0749323	1.01087	9.25031	-9.0881									ARFGEF1	GSE241147_1_IGF2BP3 knockdown_HepG2_IGF2BP3 knockdown
3	3	294.267		0.0190257	1.0035	36.4321	-16.9833									ARFGEF2	GSE241147_1_IGF2BP3 knockdown_HepG2_IGF2BP3 knockdown
3	3	20.0727		0.0685799	1.0452	10.1071	-0.667218									ARFIP1	GSE241147_1_IGF2BP3 knockdown_HepG2_IGF2BP3 knockdown
3	3	63.0137		0.0416819	1.02353	16.6295	-5.12221									ARFIP2	GSE241147_1_IGF2BP3 knockdown_HepG2_IGF2BP3 knockdown
3	3	60.7738		0.0378916	1.0043	18.2929	-15.3887									ARFRP1	GSE241147_1_IGF2BP3 knockdown_HepG2_IGF2BP3 knockdown
3	3	155.963		0.106348	1.00652	6.51774	-11.4885									ARGLU1	GSE241147_1_IGF2BP3 knockdown_HepG2_IGF2BP3 knockdown
3	3	63.0658		0.016385	0.99453	42.3037	-14.3575									ARHGAP1	GSE241147_1_IGF2BP3 knockdown_HepG2_IGF2BP3 knockdown
3	3	0.642466		0.270074	0.990205	2.5665	-5.00114									ARHGAP10	GSE241147_1_IGF2BP3 knockdown_HepG2_IGF2BP3 knockdown
3	3	73.9357		0.130623	0.960227	5.30646	-0.0962306									ARHGAP11A	GSE241147_1_IGF2BP3 knockdown_HepG2_IGF2BP3 knockdown
3	3	71.4526		0.225008	0.996518	3.08055	-12.411									ARHGAP12	GSE241147_1_IGF2BP3 knockdown_HepG2_IGF2BP3 knockdown
3	3	107.847		0.0841589	0.989167	8.23617	-8.91536									ARHGAP17	GSE241147_1_IGF2BP3 knockdown_HepG2_IGF2BP3 knockdown
3	3	15.8706		0.01276	0.983632	54.3219	-7.84885									ARHGAP19	GSE241147_1_IGF2BP3 knockdown_HepG2_IGF2BP3 knockdown
3	3	0.104184		0.19269	0.933733	3.59721	4.44344									ARHGAP19-SLIT1	GSE241147_1_IGF2BP3 knockdown_HepG2_IGF2BP3 knockdown
3	3	80.8291		0.213738	0.988691	3.24298	-5.63364									ARHGAP21	GSE241147_1_IGF2BP3 knockdown_HepG2_IGF2BP3 knockdown
3	3	55.2		0.115913	0.993346	5.97991	-11.154									ARHGAP26	GSE241147_1_IGF2BP3 knockdown_HepG2_IGF2BP3 knockdown
3	3	19.9338		0.150602	0.997015	4.60252	-15.1731									ARHGAP27	GSE241147_1_IGF2BP3 knockdown_HepG2_IGF2BP3 knockdown
3	3	17.3118		0.171032	0.973234	4.05273	-1.52651									ARHGAP29	GSE241147_1_IGF2BP3 knockdown_HepG2_IGF2BP3 knockdown
3	3	0.173639		0.119553	1.02184	5.79782	-3.94234									ARHGAP31	GSE241147_1_IGF2BP3 knockdown_HepG2_IGF2BP3 knockdown
3	3	47.8203		0.209119	0.984644	3.3146	-3.9164									ARHGAP32	GSE241147_1_IGF2BP3 knockdown_HepG2_IGF2BP3 knockdown
3	3	212.951		0.190106	0.989692	3.64612	-6.78511									ARHGAP35	GSE241147_1_IGF2BP3 knockdown_HepG2_IGF2BP3 knockdown
3	3	14.6725		0.115183	1.00452	6.01781	-13.4869									ARHGAP39	GSE241147_1_IGF2BP3 knockdown_HepG2_IGF2BP3 knockdown
3	3	1.89267		-0.00549932	0.905959		2.31046									ARHGAP40	GSE241147_1_IGF2BP3 knockdown_HepG2_IGF2BP3 knockdown
3	3	5.90374		0.134804	0.955662	5.14189	0.650877									ARHGAP42	GSE241147_1_IGF2BP3 knockdown_HepG2_IGF2BP3 knockdown
3	3	4.84454		0.0663187	0.985705	10.4518	-7.62122									ARHGAP44	GSE241147_1_IGF2BP3 knockdown_HepG2_IGF2BP3 knockdown
3	3	165.322		0.0609955	0.984389	11.3639	-7.20064									ARHGAP5	GSE241147_1_IGF2BP3 knockdown_HepG2_IGF2BP3 knockdown
3	3	0.243095		0.166072	1.06541	4.17377	3.71537									ARHGDIB	GSE241147_1_IGF2BP3 knockdown_HepG2_IGF2BP3 knockdown
3	3	93.8		0.109994	0.996075	6.3017	-14.4523									ARHGEF10L	GSE241147_1_IGF2BP3 knockdown_HepG2_IGF2BP3 knockdown
3	3	68.1187		0.101055	1.00802	6.85909	-10.3592									ARHGEF11	GSE241147_1_IGF2BP3 knockdown_HepG2_IGF2BP3 knockdown
3	3	49.4178		0.021793	1.01664	31.8059	-7.5805									ARHGEF16	GSE241147_1_IGF2BP3 knockdown_HepG2_IGF2BP3 knockdown
3	3	29.9181		0.0958269	0.988232	7.23333	-8.17118									ARHGEF17	GSE241147_1_IGF2BP3 knockdown_HepG2_IGF2BP3 knockdown
3	3	9.25498		0.077158	0.981351	8.98348	-5.8028									ARHGEF18	GSE241147_1_IGF2BP3 knockdown_HepG2_IGF2BP3 knockdown
3	3	2.50041		0.172638	0.994774	4.01503	-11.2882									ARHGEF19	GSE241147_1_IGF2BP3 knockdown_HepG2_IGF2BP3 knockdown
3	3	25.7681		0.121949	0.976892	5.68393	-3.54968									ARHGEF2	GSE241147_1_IGF2BP3 knockdown_HepG2_IGF2BP3 knockdown
3	3	0.781377		0.142658	0.958763	4.8588	0.396347									ARHGEF26	GSE241147_1_IGF2BP3 knockdown_HepG2_IGF2BP3 knockdown
3	3	66.2955		0.278869	0.989164	2.48557	-4.1529									ARHGEF28	GSE241147_1_IGF2BP3 knockdown_HepG2_IGF2BP3 knockdown
3	3	58.1171		0.466436	0.996067	1.48605	-4.55821									ARHGEF3	GSE241147_1_IGF2BP3 knockdown_HepG2_IGF2BP3 knockdown
3	3	0.0868197		0.0197208	0.917626	35.1479	1.97611									ARHGEF33	GSE241147_1_IGF2BP3 knockdown_HepG2_IGF2BP3 knockdown
3	3	0.260459		0.33648	0.977038	2.06	1.99989									ARHGEF37	GSE241147_1_IGF2BP3 knockdown_HepG2_IGF2BP3 knockdown
3	3	12.9014		0.115141	1.00009	6.01999	-37.063									ARHGEF39	GSE241147_1_IGF2BP3 knockdown_HepG2_IGF2BP3 knockdown
3	3	0.208367		-0.00236331	0.807622		6.66093									ARHGEF4	GSE241147_1_IGF2BP3 knockdown_HepG2_IGF2BP3 knockdown
3	3	59.6451		0.0735408	1.00102	9.42534	-23.2893									ARHGEF40	GSE241147_1_IGF2BP3 knockdown_HepG2_IGF2BP3 knockdown
3	3	1.73639		0.310288	0.99101	2.23389	-4.38733									ARHGEF5	GSE241147_1_IGF2BP3 knockdown_HepG2_IGF2BP3 knockdown
3	3	69.1953		0.242946	0.988411	2.85309	-4.72507									ARHGEF7	GSE241147_1_IGF2BP3 knockdown_HepG2_IGF2BP3 knockdown
3	3	222.536		0.32531	0.991148	2.13073	-4.04572									ARID1A	GSE241147_1_IGF2BP3 knockdown_HepG2_IGF2BP3 knockdown
3	3	164.28		0.231193	0.992743	2.99813	-7.84343									ARID1B	GSE241147_1_IGF2BP3 knockdown_HepG2_IGF2BP3 knockdown
3	3	57.3878		0.286708	0.986365	2.41761	-2.55603									ARID2	GSE241147_1_IGF2BP3 knockdown_HepG2_IGF2BP3 knockdown
3	3	308.8		0.0550011	1.03012	12.6024	-3.37727									ARID3A	GSE241147_1_IGF2BP3 knockdown_HepG2_IGF2BP3 knockdown
3	3	34.207		0.101568	0.983266	6.82446	-5.93506									ARID3B	GSE241147_1_IGF2BP3 knockdown_HepG2_IGF2BP3 knockdown
3	3	39.5203		0.213723	0.969271	3.2432	0.36329									ARID4A	GSE241147_1_IGF2BP3 knockdown_HepG2_IGF2BP3 knockdown
3	3	66.7296		0.293835	0.980348	2.35897	-0.16258									ARID4B	GSE241147_1_IGF2BP3 knockdown_HepG2_IGF2BP3 knockdown
3	3	18.8225		0.473997	0.998589	1.46234	-10.4618									ARID5A	GSE241147_1_IGF2BP3 knockdown_HepG2_IGF2BP3 knockdown
3	3	17.2424		0.791111	0.999506	0.87617	-5.88343									ARID5B	GSE241147_1_IGF2BP3 knockdown_HepG2_IGF2BP3 knockdown
3	3	63.4131		0.122311	0.99471	5.66708	-12.3873									ARIH1	GSE241147_1_IGF2BP3 knockdown_HepG2_IGF2BP3 knockdown
3	3	0.503554		0.260384	0.954431	2.66202	3.95818									ARL10	GSE241147_1_IGF2BP3 knockdown_HepG2_IGF2BP3 knockdown
3	3	18.7878		0.0064322	0.999129	107.762	-25.5677									ARL13B	GSE241147_1_IGF2BP3 knockdown_HepG2_IGF2BP3 knockdown
3	3	14.0127		0.279632	0.992964	2.47879	-6.72225									ARL14EP	GSE241147_1_IGF2BP3 knockdown_HepG2_IGF2BP3 knockdown
3	3	3.29915		0.0484077	1.03933	14.3189	-1.90876									ARL15	GSE241147_1_IGF2BP3 knockdown_HepG2_IGF2BP3 knockdown
3	3	2.62195		0.0137619	0.992564	50.3672	-12.5646									ARL17A	GSE241147_1_IGF2BP3 knockdown_HepG2_IGF2BP3 knockdown
3	3	2.53514		0.0188923	0.915237	36.6895	2.13214									ARL17B	GSE241147_1_IGF2BP3 knockdown_HepG2_IGF2BP3 knockdown
3	3	8.4736		0.462688	0.998465	1.49809	-10.3255									ARL4A	GSE241147_1_IGF2BP3 knockdown_HepG2_IGF2BP3 knockdown
3	3	1.00711		0.356262	0.982901	1.94561	0.818429									ARL4C	GSE241147_1_IGF2BP3 knockdown_HepG2_IGF2BP3 knockdown
3	3	6.00792		1.17829	0.999975	0.588264	-9.85869									ARL4D	GSE241147_1_IGF2BP3 knockdown_HepG2_IGF2BP3 knockdown
3	3	58.8464		0.00979375	0.987668	70.7744	-9.60228									ARL5A	GSE241147_1_IGF2BP3 knockdown_HepG2_IGF2BP3 knockdown
3	3	91.8379		0.154876	0.993984	4.4755	-10.8678									ARL5B	GSE241147_1_IGF2BP3 knockdown_HepG2_IGF2BP3 knockdown
3	3	2.32677		0.02513	0.968574	27.5825	-3.704									ARL6	GSE241147_1_IGF2BP3 knockdown_HepG2_IGF2BP3 knockdown
3	3	159.852		-0.00590388	0.986101		-9.16825									ARL6IP1	GSE241147_1_IGF2BP3 knockdown_HepG2_IGF2BP3 knockdown
3	3	0.208367		0.209774	1.00984	3.30426	-6.57292									ARL6IP4	GSE241147_1_IGF2BP3 knockdown_HepG2_IGF2BP3 knockdown
3	3	3.73325		0.0953777	1.0068	7.26739	-11.4697									ARL8A	GSE241147_1_IGF2BP3 knockdown_HepG2_IGF2BP3 knockdown
3	3	63.8298		0.0162489	0.990657	42.6581	-11.1482									ARL8B	GSE241147_1_IGF2BP3 knockdown_HepG2_IGF2BP3 knockdown
3	3	51.8314		0.100283	1.00426	6.91188	-14.1693									ARMC1	GSE241147_1_IGF2BP3 knockdown_HepG2_IGF2BP3 knockdown
3	3	3.87216		0.0413724	0.972555	16.7539	-4.20483									ARMC2	GSE241147_1_IGF2BP3 knockdown_HepG2_IGF2BP3 knockdown
3	3	22.9551		0.119716	0.980202	5.78991	-4.52731									ARMC5	GSE241147_1_IGF2BP3 knockdown_HepG2_IGF2BP3 knockdown
3	3	9.84535		0.412707	0.993108	1.67951	-2.90374									ARMC7	GSE241147_1_IGF2BP3 knockdown_HepG2_IGF2BP3 knockdown
3	3	34.5021		0.0862233	0.982909	8.03897	-6.13625									ARMC8	GSE241147_1_IGF2BP3 knockdown_HepG2_IGF2BP3 knockdown
3	3	15.2803		0.0372475	1.01933	18.6092	-6.3871									ARMC9	GSE241147_1_IGF2BP3 knockdown_HepG2_IGF2BP3 knockdown
3	3	29.4492		0.0934607	1.00204	7.41646	-18.7234									ARMCX3	GSE241147_1_IGF2BP3 knockdown_HepG2_IGF2BP3 knockdown
3	3	8.83824		0.215602	0.991409	3.21493	-7.23539									ARMCX5	GSE241147_1_IGF2BP3 knockdown_HepG2_IGF2BP3 knockdown
3	3	5.81692		0.117389	1.00431	5.90468	-13.7277									ARMCX6	GSE241147_1_IGF2BP3 knockdown_HepG2_IGF2BP3 knockdown
3	3	0.208367		0.110948	0.918569	6.24747	3.76355									ARMH1	GSE241147_1_IGF2BP3 knockdown_HepG2_IGF2BP3 knockdown
3	3	0.520918		0.149557	0.952692	4.63467	1.38073									ARMH4	GSE241147_1_IGF2BP3 knockdown_HepG2_IGF2BP3 knockdown
3	3	62.0066		0.0494221	1.0009	14.025	-24.5427									ARMT1	GSE241147_1_IGF2BP3 knockdown_HepG2_IGF2BP3 knockdown
3	3	38.6348		0.0815663	0.992867	8.49796	-11.4773									ARNT	GSE241147_1_IGF2BP3 knockdown_HepG2_IGF2BP3 knockdown
3	3	0.208367		-0.050881	0.845224		4.52915									ARNT2	GSE241147_1_IGF2BP3 knockdown_HepG2_IGF2BP3 knockdown
3	3	42.7327		0.0239414	0.986557	28.9519	-8.82129									ARPC5L	GSE241147_1_IGF2BP3 knockdown_HepG2_IGF2BP3 knockdown
3	3	130.039		0.00895618	1.00574	77.3931	-14.2095									ARPP19	GSE241147_1_IGF2BP3 knockdown_HepG2_IGF2BP3 knockdown
3	3	35.3009		0.0695379	1.04522	9.96791	-0.645866									ARRB1	GSE241147_1_IGF2BP3 knockdown_HepG2_IGF2BP3 knockdown
3	3	4.70563		0.351462	0.990877	1.97218	-3.09424									ARRDC2	GSE241147_1_IGF2BP3 knockdown_HepG2_IGF2BP3 knockdown
3	3	15.3671		0.517191	0.994403	1.34022	-0.776308									ARRDC3	GSE241147_1_IGF2BP3 knockdown_HepG2_IGF2BP3 knockdown
3	3	9.60226		0.217789	0.991947	3.18265	-7.56728									ARRDC4	GSE241147_1_IGF2BP3 knockdown_HepG2_IGF2BP3 knockdown
3	3	6.28575		-0.0585114	0.925138		0.048747									ARSD	GSE241147_1_IGF2BP3 knockdown_HepG2_IGF2BP3 knockdown
3	3	6.09474		0.0887799	0.992906	7.80748	-11.3583									ARSG	GSE241147_1_IGF2BP3 knockdown_HepG2_IGF2BP3 knockdown
3	3	15.697		0.0954752	1.00952	7.25997	-9.44984									ARSI	GSE241147_1_IGF2BP3 knockdown_HepG2_IGF2BP3 knockdown
3	3	9.79326		-0.0140889	0.943155		-0.861564									ARSK	GSE241147_1_IGF2BP3 knockdown_HepG2_IGF2BP3 knockdown
3	3	12.6409		0.300953	0.996864	2.30317	-10.9731									ART4	GSE241147_1_IGF2BP3 knockdown_HepG2_IGF2BP3 knockdown
3	3	0.277823		0.154195	0.919558	4.49527	4.6746									ARTN	GSE241147_1_IGF2BP3 knockdown_HepG2_IGF2BP3 knockdown
3	3	13.8043		0.0472136	0.972681	14.6811	-4.11808									ARV1	GSE241147_1_IGF2BP3 knockdown_HepG2_IGF2BP3 knockdown
3	3	19.3434		0.00973451	0.99305	71.2052	-13.0445									ARVCF	GSE241147_1_IGF2BP3 knockdown_HepG2_IGF2BP3 knockdown
3	3	5.76483		-0.0386375	0.925595		0.335046									ASAH2B	GSE241147_1_IGF2BP3 knockdown_HepG2_IGF2BP3 knockdown
3	3	101.353		0.0646014	0.999626	10.7296	-29.5134									ASAP1	GSE241147_1_IGF2BP3 knockdown_HepG2_IGF2BP3 knockdown
3	3	18.7531		0.0892882	0.994621	7.76303	-13.008									ASAP2	GSE241147_1_IGF2BP3 knockdown_HepG2_IGF2BP3 knockdown
3	3	55.7556		0.030916	1.02738	22.4203	-4.42197									ASAP3	GSE241147_1_IGF2BP3 knockdown_HepG2_IGF2BP3 knockdown
3	3	45.8061		0.0630343	0.982448	10.9963	-6.45652									ASB1	GSE241147_1_IGF2BP3 knockdown_HepG2_IGF2BP3 knockdown
3	3	16.3742		0.0813182	0.999315	8.52388	-25.538									ASB13	GSE241147_1_IGF2BP3 knockdown_HepG2_IGF2BP3 knockdown
3	3	2.93451		0.200199	0.975113	3.4623	-1.24498									ASB2	GSE241147_1_IGF2BP3 knockdown_HepG2_IGF2BP3 knockdown
3	3	18.6836		0.0932648	1.00875	7.43204	-10.0069									ASB3	GSE241147_1_IGF2BP3 knockdown_HepG2_IGF2BP3 knockdown
3	3	10.7136		0.385429	0.9893	1.79838	-1.11019									ASB6	GSE241147_1_IGF2BP3 knockdown_HepG2_IGF2BP3 knockdown
3	3	18.7878		0.42717	0.991879	1.62265	-1.46428									ASB7	GSE241147_1_IGF2BP3 knockdown_HepG2_IGF2BP3 knockdown
3	3	15.7317		0.136196	0.999486	5.08935	-26.063									ASB8	GSE241147_1_IGF2BP3 knockdown_HepG2_IGF2BP3 knockdown
3	3	4.91399		-0.0373552	0.91719		0.998521									ASB9	GSE241147_1_IGF2BP3 knockdown_HepG2_IGF2BP3 knockdown
3	3	141.672		0.0238499	0.999899	29.0629	-38.1603									ASCC3	GSE241147_1_IGF2BP3 knockdown_HepG2_IGF2BP3 knockdown
3	3	32.4706		0.161042	1.00584	4.30413	-10.9029									ASF1A	GSE241147_1_IGF2BP3 knockdown_HepG2_IGF2BP3 knockdown
3	3	86.6808		0.152534	0.96429	4.54422	-0.237001									ASH1L	GSE241147_1_IGF2BP3 knockdown_HepG2_IGF2BP3 knockdown
3	3	66.7296		0.103591	0.97861	6.69118	-4.4182									ASH2L	GSE241147_1_IGF2BP3 knockdown_HepG2_IGF2BP3 knockdown
3	3	0.277823		-0.0529047	0.630304		9.72078									ASIC3	GSE241147_1_IGF2BP3 knockdown_HepG2_IGF2BP3 knockdown
3	3	0.0694558		0.0701546	0.884442	9.88029	4.99657									ASIC4	GSE241147_1_IGF2BP3 knockdown_HepG2_IGF2BP3 knockdown
3	3	0.65983		0.000979439	0.879643	707.698	3.90695									ASIP	GSE241147_1_IGF2BP3 knockdown_HepG2_IGF2BP3 knockdown
3	3	0.0694558		0.0701546	0.884442	9.88029	4.99657									ASMT	GSE241147_1_IGF2BP3 knockdown_HepG2_IGF2BP3 knockdown
3	3	23.7365		0.0346439	0.970429	20.0078	-3.88742									ASNSD1	GSE241147_1_IGF2BP3 knockdown_HepG2_IGF2BP3 knockdown
3	3	0.0868197		-0.172785	0.715495		6.47733									ASPHD2	GSE241147_1_IGF2BP3 knockdown_HepG2_IGF2BP3 knockdown
3	3	170.705		0.196197	0.991977	3.53292	-8.13764									ASPM	GSE241147_1_IGF2BP3 knockdown_HepG2_IGF2BP3 knockdown
3	3	0.590374		0.129705	1.08594	5.34403	4.50538									ASPRV1	GSE241147_1_IGF2BP3 knockdown_HepG2_IGF2BP3 knockdown
3	3	6.77194		0.507728	0.994686	1.3652	-1.40029									ASTE1	GSE241147_1_IGF2BP3 knockdown_HepG2_IGF2BP3 knockdown
3	3	6.84139		0.0458879	1.00485	15.1052	-14.5202									ASTN2	GSE241147_1_IGF2BP3 knockdown_HepG2_IGF2BP3 knockdown
3	3	183.745		0.266405	0.990625	2.60186	-5.36508									ASXL1	GSE241147_1_IGF2BP3 knockdown_HepG2_IGF2BP3 knockdown
3	3	153.532		0.244986	0.991922	2.82934	-6.83634									ASXL2	GSE241147_1_IGF2BP3 knockdown_HepG2_IGF2BP3 knockdown
3	3	45.0594		0.0336781	0.978658	20.5815	-5.86279									ATAD1	GSE241147_1_IGF2BP3 knockdown_HepG2_IGF2BP3 knockdown
3	3	313.853		0.0669636	0.991218	10.3511	-10.5312									ATAD2	GSE241147_1_IGF2BP3 knockdown_HepG2_IGF2BP3 knockdown
3	3	48.0634		0.237569	0.997594	2.91767	-14.3002									ATAD2B	GSE241147_1_IGF2BP3 knockdown_HepG2_IGF2BP3 knockdown
3	3	40.7358		0.248404	0.981822	2.79041	-1.87855									ATAD5	GSE241147_1_IGF2BP3 knockdown_HepG2_IGF2BP3 knockdown
3	3	18.319		0.0360992	0.998053	19.2012	-20.1812									ATAT1	GSE241147_1_IGF2BP3 knockdown_HepG2_IGF2BP3 knockdown
3	3	56.2765		0.0307561	0.998554	22.5369	-22.0698									ATE1	GSE241147_1_IGF2BP3 knockdown_HepG2_IGF2BP3 knockdown
3	3	20.6805		0.0585741	0.996149	11.8337	-15.6471									ATF1	GSE241147_1_IGF2BP3 knockdown_HepG2_IGF2BP3 knockdown
3	3	82.635		0.0529559	1.01223	13.0891	-8.82855									ATF2	GSE241147_1_IGF2BP3 knockdown_HepG2_IGF2BP3 knockdown
3	3	6.12947		0.394009	0.989806	1.75922	-1.13665									ATF3	GSE241147_1_IGF2BP3 knockdown_HepG2_IGF2BP3 knockdown
3	3	440.558		0.0332267	0.958266	20.8611	-1.8477									ATF4	GSE241147_1_IGF2BP3 knockdown_HepG2_IGF2BP3 knockdown
3	3	50.0776		0.0174128	0.99442	39.8067	-14.2198									ATF6	GSE241147_1_IGF2BP3 knockdown_HepG2_IGF2BP3 knockdown
3	3	11.547		0.172239	0.98364	4.02434	-4.45114									ATF7	GSE241147_1_IGF2BP3 knockdown_HepG2_IGF2BP3 knockdown
3	3	23.2677		0.327173	0.999087	2.1186	-17.6193									ATF7IP	GSE241147_1_IGF2BP3 knockdown_HepG2_IGF2BP3 knockdown
3	3	31.6718		0.0746237	0.964429	9.28857	-1.98072									ATF7IP2	GSE241147_1_IGF2BP3 knockdown_HepG2_IGF2BP3 knockdown
3	3	4.6709		0.0409482	0.977796	16.9274	-5.48449									ATG10	GSE241147_1_IGF2BP3 knockdown_HepG2_IGF2BP3 knockdown
3	3	12.0853		0.30225	1.00328	2.29329	-10.6637									ATG101	GSE241147_1_IGF2BP3 knockdown_HepG2_IGF2BP3 knockdown
3	3	41.3609		0.0118553	0.982263	58.4673	-7.38352									ATG12	GSE241147_1_IGF2BP3 knockdown_HepG2_IGF2BP3 knockdown
3	3	27.817		0.081165	0.957584	8.53998	-0.788728									ATG14	GSE241147_1_IGF2BP3 knockdown_HepG2_IGF2BP3 knockdown
3	3	66.6254		0.162478	0.981359	4.2661	-3.90243									ATG16L1	GSE241147_1_IGF2BP3 knockdown_HepG2_IGF2BP3 knockdown
3	3	27.4698		0.0218683	1.00685	31.6964	-12.9085									ATG2A	GSE241147_1_IGF2BP3 knockdown_HepG2_IGF2BP3 knockdown
3	3	42.5069		0.0338203	0.996387	20.495	-16.5171									ATG2B	GSE241147_1_IGF2BP3 knockdown_HepG2_IGF2BP3 knockdown
3	3	57.4225		0.0789709	1.01147	8.77725	-8.68227									ATG3	GSE241147_1_IGF2BP3 knockdown_HepG2_IGF2BP3 knockdown
3	3	14.933		0.114597	0.979568	6.04856	-4.45185									ATG4C	GSE241147_1_IGF2BP3 knockdown_HepG2_IGF2BP3 knockdown
3	3	9.58489		0.0659846	1.03887	10.5047	-1.62654									ATG4D	GSE241147_1_IGF2BP3 knockdown_HepG2_IGF2BP3 knockdown
3	3	25.2993		0.0526643	0.99349	13.1616	-12.6159									ATG5	GSE241147_1_IGF2BP3 knockdown_HepG2_IGF2BP3 knockdown
3	3	2.01422		0.141539	0.978072	4.89722	-3.41897									ATL1	GSE241147_1_IGF2BP3 knockdown_HepG2_IGF2BP3 knockdown
3	3	121.912		0.19898	0.996406	3.48349	-12.886									ATL2	GSE241147_1_IGF2BP3 knockdown_HepG2_IGF2BP3 knockdown
3	3	92.8276		0.0677569	0.995148	10.2299	-14.0746									ATMIN	GSE241147_1_IGF2BP3 knockdown_HepG2_IGF2BP3 knockdown
3	3	0.138912		0.298646	0.963718	2.32097	3.65217									ATOH8	GSE241147_1_IGF2BP3 knockdown_HepG2_IGF2BP3 knockdown
3	3	72.043		0.0431603	0.987646	16.0598	-8.95931									ATP10D	GSE241147_1_IGF2BP3 knockdown_HepG2_IGF2BP3 knockdown
3	3	193.747		0.0240388	0.994941	28.8345	-14.6829									ATP11A	GSE241147_1_IGF2BP3 knockdown_HepG2_IGF2BP3 knockdown
3	3	35.6655		0.0140043	0.995439	49.4953	-15.4929									ATP11B	GSE241147_1_IGF2BP3 knockdown_HepG2_IGF2BP3 knockdown
3	3	51.7793		0.0119148	0.981011	58.1754	-6.97322									ATP11C	GSE241147_1_IGF2BP3 knockdown_HepG2_IGF2BP3 knockdown
3	3	101.978		0.0668577	1.02207	10.3675	-5.00396									ATP13A3	GSE241147_1_IGF2BP3 knockdown_HepG2_IGF2BP3 knockdown
3	3	0.0694558		0.0701546	0.884442	9.88029	4.99657									ATP1A3	GSE241147_1_IGF2BP3 knockdown_HepG2_IGF2BP3 knockdown
3	3	170.757		0.0958616	1.01244	7.23071	-7.8384									ATP1B1	GSE241147_1_IGF2BP3 knockdown_HepG2_IGF2BP3 knockdown
3	3	5.13973		0.0383538	0.971338	18.0724	-4.00329									ATP23	GSE241147_1_IGF2BP3 knockdown_HepG2_IGF2BP3 knockdown
3	3	392.703		0.0457226	0.998634	15.1598	-22.1196									ATP2A2	GSE241147_1_IGF2BP3 knockdown_HepG2_IGF2BP3 knockdown
3	3	124.881		0.0224922	0.99356	30.8173	-13.2642									ATP2B1	GSE241147_1_IGF2BP3 knockdown_HepG2_IGF2BP3 knockdown
3	3	5.86901		0.0930306	1.02597	7.45074	-3.48074									ATP2B2	GSE241147_1_IGF2BP3 knockdown_HepG2_IGF2BP3 knockdown
3	3	56.8322		0.0470854	1.00047	14.7211	-28.4453									ATP2B4	GSE241147_1_IGF2BP3 knockdown_HepG2_IGF2BP3 knockdown
3	3	0.347279		0.219284	0.990066	3.16096	-6.26914									ATP4A	GSE241147_1_IGF2BP3 knockdown_HepG2_IGF2BP3 knockdown
3	3	0.0347279		0.0701546	0.884442	9.88029	4.99657									ATP5MF-PTCD1	GSE241147_1_IGF2BP3 knockdown_HepG2_IGF2BP3 knockdown
3	3	12.832		-0.0477093	0.942798		-1.3917									ATP5MG	GSE241147_1_IGF2BP3 knockdown_HepG2_IGF2BP3 knockdown
3	3	0.260459		0.380162	0.968881	1.8233	5.13408									ATP5MGL	GSE241147_1_IGF2BP3 knockdown_HepG2_IGF2BP3 knockdown
3	3	57.7351		0.0313496	1.00422	22.1102	-15.627									ATP6V0A1	GSE241147_1_IGF2BP3 knockdown_HepG2_IGF2BP3 knockdown
3	3	42.1944		0.113841	1.01058	6.08872	-8.41597									ATP6V0A2	GSE241147_1_IGF2BP3 knockdown_HepG2_IGF2BP3 knockdown
3	3	41.1525		0.0177057	1.00998	39.1482	-10.7286									ATP6V0B	GSE241147_1_IGF2BP3 knockdown_HepG2_IGF2BP3 knockdown
3	3	70.4281		0.0456382	0.994816	15.1879	-14.1212									ATP6V1B2	GSE241147_1_IGF2BP3 knockdown_HepG2_IGF2BP3 knockdown
3	3	1.4933		0.587914	0.99569	1.17899	0.0375152									ATP6V1C2	GSE241147_1_IGF2BP3 knockdown_HepG2_IGF2BP3 knockdown
3	3	74.6823		-0.0171188	0.978295		-6.69107									ATP6V1E1	GSE241147_1_IGF2BP3 knockdown_HepG2_IGF2BP3 knockdown
3	3	1.63221		-0.0134121	0.967656		-4.23311									ATP6V1E2	GSE241147_1_IGF2BP3 knockdown_HepG2_IGF2BP3 knockdown
3	3	0.104184		0.0600829	0.91952	11.5365	2.62112									ATP6V1G2	GSE241147_1_IGF2BP3 knockdown_HepG2_IGF2BP3 knockdown
3	3	31.6892		0.0572251	0.997085	12.1126	-17.3446									ATP6V1H	GSE241147_1_IGF2BP3 knockdown_HepG2_IGF2BP3 knockdown
3	3	11.0608		0.0257922	0.989278	26.8743	-10.1432									ATP7A	GSE241147_1_IGF2BP3 knockdown_HepG2_IGF2BP3 knockdown
3	3	182.217		0.0125304	1.00146	55.3173	-22.3516									ATP7B	GSE241147_1_IGF2BP3 knockdown_HepG2_IGF2BP3 knockdown
3	3	0.173639		-0.226089	0.513351		9.1174									ATP8A2	GSE241147_1_IGF2BP3 knockdown_HepG2_IGF2BP3 knockdown
3	3	11.0956		0.0485081	1.03466	14.2893	-2.66493									ATP8B1	GSE241147_1_IGF2BP3 knockdown_HepG2_IGF2BP3 knockdown
3	3	0.989744		0.0397775	0.871629	17.4256	5.02061									ATP8B4	GSE241147_1_IGF2BP3 knockdown_HepG2_IGF2BP3 knockdown
3	3	24.5873		-0.000786525	0.981237		-7.27621									ATP9A	GSE241147_1_IGF2BP3 knockdown_HepG2_IGF2BP3 knockdown
3	3	19.3087		0.018208	0.992514	38.0683	-12.4413									ATP9B	GSE241147_1_IGF2BP3 knockdown_HepG2_IGF2BP3 knockdown
3	3	15.7665		-0.0360245	0.958626		-3.14262									ATPAF2	GSE241147_1_IGF2BP3 knockdown_HepG2_IGF2BP3 knockdown
3	3	5.66064		0.0460818	1.00325	15.0417	-16.915									ATPSCKMT	GSE241147_1_IGF2BP3 knockdown_HepG2_IGF2BP3 knockdown
3	3	45.6151		0.0485826	0.975694	14.2674	-4.79212									ATR	GSE241147_1_IGF2BP3 knockdown_HepG2_IGF2BP3 knockdown
3	3	15.9401		0.199074	0.999855	3.48186	-32.1346									ATRIP	GSE241147_1_IGF2BP3 knockdown_HepG2_IGF2BP3 knockdown
3	3	178.501		0.024869	1.00378	27.8719	-16.411									ATRN	GSE241147_1_IGF2BP3 knockdown_HepG2_IGF2BP3 knockdown
3	3	142.488		0.0215872	1.00284	32.1092	-18.1903									ATRX	GSE241147_1_IGF2BP3 knockdown_HepG2_IGF2BP3 knockdown
3	3	53.1163		0.201185	0.984491	3.44532	-4.05775									ATXN1	GSE241147_1_IGF2BP3 knockdown_HepG2_IGF2BP3 knockdown
3	3	77.6342		0.136104	0.976709	5.09279	-3.18215									ATXN1L	GSE241147_1_IGF2BP3 knockdown_HepG2_IGF2BP3 knockdown
3	3	77.8425		0.119937	0.990209	5.77926	-8.74699									ATXN2	GSE241147_1_IGF2BP3 knockdown_HepG2_IGF2BP3 knockdown
3	3	223.404		0.0382942	1.01825	18.1006	-6.71336									ATXN2L	GSE241147_1_IGF2BP3 knockdown_HepG2_IGF2BP3 knockdown
3	3	15.3324		0.0177327	0.996947	39.0886	-17.8312									ATXN3	GSE241147_1_IGF2BP3 knockdown_HepG2_IGF2BP3 knockdown
3	3	1.6843		0.516877	0.999215	1.34103	-12.5729									ATXN7	GSE241147_1_IGF2BP3 knockdown_HepG2_IGF2BP3 knockdown
3	3	8.14369		0.0770536	0.966994	8.99565	-2.3794									ATXN7L1	GSE241147_1_IGF2BP3 knockdown_HepG2_IGF2BP3 knockdown
3	3	4.75772		0.311381	0.990352	2.22604	-3.93208									ATXN7L2	GSE241147_1_IGF2BP3 knockdown_HepG2_IGF2BP3 knockdown
3	3	74.2135		0.0435914	0.994237	15.901	-13.5257									ATXN7L3	GSE241147_1_IGF2BP3 knockdown_HepG2_IGF2BP3 knockdown
3	3	93.5743		0.149919	1.01692	4.62347	-4.7814									ATXN7L3B	GSE241147_1_IGF2BP3 knockdown_HepG2_IGF2BP3 knockdown
3	3	14.3252		0.688057	0.99958	1.0074	-10.4726									AUNIP	GSE241147_1_IGF2BP3 knockdown_HepG2_IGF2BP3 knockdown
3	3	188.277		0.37983	0.997179	1.82489	-9.28044									AURKA	GSE241147_1_IGF2BP3 knockdown_HepG2_IGF2BP3 knockdown
3	3	74.3697		0.0582965	1.00542	11.89	-13.6016									AURKB	GSE241147_1_IGF2BP3 knockdown_HepG2_IGF2BP3 knockdown
3	3	1.21548		0.318354	0.999506	2.17729	-21.5657									AUTS2	GSE241147_1_IGF2BP3 knockdown_HepG2_IGF2BP3 knockdown
3	3	53.9671		0.0841985	0.995974	8.2323	-14.8531									AVL9	GSE241147_1_IGF2BP3 knockdown_HepG2_IGF2BP3 knockdown
3	3	26.862		0.443959	0.999332	1.56129	-15.9137									AVPI1	GSE241147_1_IGF2BP3 knockdown_HepG2_IGF2BP3 knockdown
3	3	77.6863		0.336488	0.997925	2.05995	-12.4241									AXIN1	GSE241147_1_IGF2BP3 knockdown_HepG2_IGF2BP3 knockdown
3	3	76.7139		0.502818	0.995612	1.37852	-2.71147									AXIN2	GSE241147_1_IGF2BP3 knockdown_HepG2_IGF2BP3 knockdown
3	3	22.1737		0.004733	0.942756	146.45	-0.483955									AZI2	GSE241147_1_IGF2BP3 knockdown_HepG2_IGF2BP3 knockdown
3	3	115.279		0.0203185	1.00255	34.1141	-18.8734									AZIN1	GSE241147_1_IGF2BP3 knockdown_HepG2_IGF2BP3 knockdown
3	3	29.293		0.0601512	1.02442	11.5234	-4.53239									B3GALT6	GSE241147_1_IGF2BP3 knockdown_HepG2_IGF2BP3 knockdown
3	3	15.9227		0.0519993	1.00929	13.3299	-10.494									B3GAT3	GSE241147_1_IGF2BP3 knockdown_HepG2_IGF2BP3 knockdown
3	3	35.8392		0.43231	1.00005	1.60336	-31.6944									B3GNT2	GSE241147_1_IGF2BP3 knockdown_HepG2_IGF2BP3 knockdown
3	3	4.37571		0.0709998	1.0531	9.76267	0.3479									B3GNT3	GSE241147_1_IGF2BP3 knockdown_HepG2_IGF2BP3 knockdown
3	3	0.260459		0.122419	1.04749	5.66209	0.78279									B3GNT4	GSE241147_1_IGF2BP3 knockdown_HepG2_IGF2BP3 knockdown
3	3	0.729285		0.337377	1.00807	2.05452	-4.24723									B3GNT8	GSE241147_1_IGF2BP3 knockdown_HepG2_IGF2BP3 knockdown
3	3	2.62195		0.21023	1.02242	3.29708	-1.61624									B3GNT9	GSE241147_1_IGF2BP3 knockdown_HepG2_IGF2BP3 knockdown
3	3	27.7128		0.0500035	1.01606	13.862	-7.25042									B4GALT3	GSE241147_1_IGF2BP3 knockdown_HepG2_IGF2BP3 knockdown
3	3	72.7028		0.261359	0.98399	2.65209	-2.29142									B4GALT5	GSE241147_1_IGF2BP3 knockdown_HepG2_IGF2BP3 knockdown
3	3	9.5328		0.0253538	0.987369	27.339	-9.16857									B4GALT6	GSE241147_1_IGF2BP3 knockdown_HepG2_IGF2BP3 knockdown
3	3	1.19811		0.231552	1.01961	2.99348	-1.8691									B9D2	GSE241147_1_IGF2BP3 knockdown_HepG2_IGF2BP3 knockdown
3	3	1.40648		0.137904	0.973755	5.0263	-2.42441									BAAT	GSE241147_1_IGF2BP3 knockdown_HepG2_IGF2BP3 knockdown
3	3	10.1232		0.0263859	1.01514	26.2696	-8.06011									BACE1	GSE241147_1_IGF2BP3 knockdown_HepG2_IGF2BP3 knockdown
3	3	0.0694558		-0.123087	0.641117		8.50155									BACE2	GSE241147_1_IGF2BP3 knockdown_HepG2_IGF2BP3 knockdown
3	3	35.4572		0.262782	0.98894	2.63772	-4.47197									BACH1	GSE241147_1_IGF2BP3 knockdown_HepG2_IGF2BP3 knockdown
3	3	76.9917		0.000937509	0.960379	739.35	-2.76052									BAG1	GSE241147_1_IGF2BP3 knockdown_HepG2_IGF2BP3 knockdown
3	3	51.5014		0.240744	0.996472	2.87919	-11.9203									BAG2	GSE241147_1_IGF2BP3 knockdown_HepG2_IGF2BP3 knockdown
3	3	49.001		0.21306	0.997143	3.2533	-13.9069									BAG3	GSE241147_1_IGF2BP3 knockdown_HepG2_IGF2BP3 knockdown
3	3	72.8244		0.318315	0.99101	2.17755	-4.15621									BAG4	GSE241147_1_IGF2BP3 knockdown_HepG2_IGF2BP3 knockdown
3	3	48.8621		0.473053	0.995131	1.46526	-3.0626									BAG5	GSE241147_1_IGF2BP3 knockdown_HepG2_IGF2BP3 knockdown
3	3	6.04265		0.100606	0.988982	6.88971	-8.46337									BAHCC1	GSE241147_1_IGF2BP3 knockdown_HepG2_IGF2BP3 knockdown
3	3	17.4855		0.216481	0.987845	3.20189	-5.13078									BAHD1	GSE241147_1_IGF2BP3 knockdown_HepG2_IGF2BP3 knockdown
3	3	29.7965		0.130883	1.01019	5.29593	-8.25849									BAIAP2	GSE241147_1_IGF2BP3 knockdown_HepG2_IGF2BP3 knockdown
3	3	43.9829		0.0591542	0.991572	11.7176	-10.9366									BAIAP2L1	GSE241147_1_IGF2BP3 knockdown_HepG2_IGF2BP3 knockdown
3	3	14.5857		0.0417811	1.00717	16.59	-12.2544									BAK1	GSE241147_1_IGF2BP3 knockdown_HepG2_IGF2BP3 knockdown
3	3	10.5399		1.22074	0.999999	0.567809	-26.5826									BAMBI	GSE241147_1_IGF2BP3 knockdown_HepG2_IGF2BP3 knockdown
3	3	24.0317		0.14371	1.00795	4.82324	-9.45793									BANP	GSE241147_1_IGF2BP3 knockdown_HepG2_IGF2BP3 knockdown
3	3	22.8162		0.237015	0.970638	2.92448	0.695742									BARD1	GSE241147_1_IGF2BP3 knockdown_HepG2_IGF2BP3 knockdown
3	3	0.208367		0.253273	0.992321	2.73676	-6.9185									BATF	GSE241147_1_IGF2BP3 knockdown_HepG2_IGF2BP3 knockdown
3	3	4.54935		0.418604	0.994362	1.65585	-3.92353									BATF2	GSE241147_1_IGF2BP3 knockdown_HepG2_IGF2BP3 knockdown
3	3	194.875		0.121239	1.00189	5.71721	-18.5764									BAZ1A	GSE241147_1_IGF2BP3 knockdown_HepG2_IGF2BP3 knockdown
3	3	348.286		0.166166	0.998644	4.17142	-19.5388									BAZ1B	GSE241147_1_IGF2BP3 knockdown_HepG2_IGF2BP3 knockdown
3	3	197.671		0.0205675	1.0105	33.701	-10.3656									BAZ2A	GSE241147_1_IGF2BP3 knockdown_HepG2_IGF2BP3 knockdown
3	3	26.6536		0.131774	0.976961	5.2601	-3.34607									BAZ2B	GSE241147_1_IGF2BP3 knockdown_HepG2_IGF2BP3 knockdown
3	3	4.72299		0.499699	1.00055	1.38713	-15.3109									BBC3	GSE241147_1_IGF2BP3 knockdown_HepG2_IGF2BP3 knockdown
3	3	5.60855		0.0879539	1.03359	7.8808	-2.04548									BBIP1	GSE241147_1_IGF2BP3 knockdown_HepG2_IGF2BP3 knockdown
3	3	0.920289		0.357462	0.986784	1.93908	-0.691112									BBS1	GSE241147_1_IGF2BP3 knockdown_HepG2_IGF2BP3 knockdown
3	3	11.7728		0.233386	1.00612	2.96996	-8.80611									BBS10	GSE241147_1_IGF2BP3 knockdown_HepG2_IGF2BP3 knockdown
3	3	1.52803		1.05708	0.999943	0.655721	-9.29592									BBS12	GSE241147_1_IGF2BP3 knockdown_HepG2_IGF2BP3 knockdown
3	3	22.1217		-0.0150245	0.964992		-3.78651									BBS4	GSE241147_1_IGF2BP3 knockdown_HepG2_IGF2BP3 knockdown
3	3	16.4089		-0.00618375	0.976438		-6.00623									BBS7	GSE241147_1_IGF2BP3 knockdown_HepG2_IGF2BP3 knockdown
3	3	40.649		0.0605227	1.00865	11.4527	-10.7534									BBX	GSE241147_1_IGF2BP3 knockdown_HepG2_IGF2BP3 knockdown
3	3	3.03869		0.194701	0.987966	3.56005	-5.7424									BCAN	GSE241147_1_IGF2BP3 knockdown_HepG2_IGF2BP3 knockdown
3	3	119.898		0.420072	0.997463	1.65007	-8.66854									BCAR1	GSE241147_1_IGF2BP3 knockdown_HepG2_IGF2BP3 knockdown
3	3	9.04661		0.426876	0.995168	1.62377	-4.5889									BCAR3	GSE241147_1_IGF2BP3 knockdown_HepG2_IGF2BP3 knockdown
3	3	32.8352		0.099472	0.990511	6.96826	-9.38402									BCAS2	GSE241147_1_IGF2BP3 knockdown_HepG2_IGF2BP3 knockdown
3	3	7.43177		0.14	0.943911	4.95104	2.1805									BCAT2	GSE241147_1_IGF2BP3 knockdown_HepG2_IGF2BP3 knockdown
3	3	0.833469		0.61462	0.997469	1.12777	-2.24187									BCDIN3D	GSE241147_1_IGF2BP3 knockdown_HepG2_IGF2BP3 knockdown
3	3	0.312551		0.234473	0.954292	2.95619	3.28419									BCKDHA	GSE241147_1_IGF2BP3 knockdown_HepG2_IGF2BP3 knockdown
3	3	10.4357		0.534668	0.997864	1.29641	-5.97445									BCL10	GSE241147_1_IGF2BP3 knockdown_HepG2_IGF2BP3 knockdown
3	3	1.07656		0.164114	0.960849	4.22358	0.589032									BCL2	GSE241147_1_IGF2BP3 knockdown_HepG2_IGF2BP3 knockdown
3	3	104.323		0.0954255	0.993659	7.26375	-11.8899									BCL2L1	GSE241147_1_IGF2BP3 knockdown_HepG2_IGF2BP3 knockdown
3	3	25.3166		0.281024	0.98795	2.4665	-3.45549									BCL2L11	GSE241147_1_IGF2BP3 knockdown_HepG2_IGF2BP3 knockdown
3	3	30.9425		0.0291104	0.948922	23.811	-0.714151									BCL2L13	GSE241147_1_IGF2BP3 knockdown_HepG2_IGF2BP3 knockdown
3	3	45.6324		0.00842243	0.989109	82.2978	-10.3731									BCL2L2	GSE241147_1_IGF2BP3 knockdown_HepG2_IGF2BP3 knockdown
3	3	12.1895		0.266941	0.996154	2.59664	-10.6954									BCL3	GSE241147_1_IGF2BP3 knockdown_HepG2_IGF2BP3 knockdown
3	3	43.2015		0.237079	0.980916	2.9237	-1.8876									BCL6	GSE241147_1_IGF2BP3 knockdown_HepG2_IGF2BP3 knockdown
3	3	19.0482		0.273987	0.985346	2.52985	-2.47645									BCL7A	GSE241147_1_IGF2BP3 knockdown_HepG2_IGF2BP3 knockdown
3	3	47.9939		0.0979353	0.997326	7.0776	-17.0156									BCL7B	GSE241147_1_IGF2BP3 knockdown_HepG2_IGF2BP3 knockdown
3	3	19.8643		0.179191	0.972402	3.86819	-1.14491									BCL9	GSE241147_1_IGF2BP3 knockdown_HepG2_IGF2BP3 knockdown
3	3	96.9255		0.213624	0.993709	3.24471	-9.15531									BCL9L	GSE241147_1_IGF2BP3 knockdown_HepG2_IGF2BP3 knockdown
3	3	351.516		0.0397241	1.01101	17.449	-9.71862									BCLAF1	GSE241147_1_IGF2BP3 knockdown_HepG2_IGF2BP3 knockdown
3	3	9.79326		0.0769369	0.982899	9.00929	-6.32731									BCLAF3	GSE241147_1_IGF2BP3 knockdown_HepG2_IGF2BP3 knockdown
3	3	0.694558		0.0707391	1.05584	9.79865	0.64544									BCO2	GSE241147_1_IGF2BP3 knockdown_HepG2_IGF2BP3 knockdown
3	3	116.477		0.541292	0.998571	1.28054	-8.16393									BCOR	GSE241147_1_IGF2BP3 knockdown_HepG2_IGF2BP3 knockdown
3	3	29.9007		0.350506	0.994764	1.97756	-6.45482									BCORL1	GSE241147_1_IGF2BP3 knockdown_HepG2_IGF2BP3 knockdown
3	3	118.804		0.0640011	1.01705	10.8302	-6.61192									BCR	GSE241147_1_IGF2BP3 knockdown_HepG2_IGF2BP3 knockdown
3	3	170.375		0.10727	0.992798	6.46168	-10.8691									BDP1	GSE241147_1_IGF2BP3 knockdown_HepG2_IGF2BP3 knockdown
3	3	0.329915		0.0450542	0.939131	15.3847	0.646453									BEAN1	GSE241147_1_IGF2BP3 knockdown_HepG2_IGF2BP3 knockdown
3	3	24.8825		0.177743	0.961639	3.89972	0.795593									BEND3	GSE241147_1_IGF2BP3 knockdown_HepG2_IGF2BP3 knockdown
3	3	23.3024		0.262833	0.991779	2.63721	-6.25008									BEND7	GSE241147_1_IGF2BP3 knockdown_HepG2_IGF2BP3 knockdown
3	3	4.75772		-0.00839248	0.977017		-6.19475									BEST4	GSE241147_1_IGF2BP3 knockdown_HepG2_IGF2BP3 knockdown
3	3	14.5857		0.0547627	0.990961	12.6573	-10.6043									BET1	GSE241147_1_IGF2BP3 knockdown_HepG2_IGF2BP3 knockdown
3	3	38.4264		0.183352	0.999423	3.78042	-24.2448									BET1L	GSE241147_1_IGF2BP3 knockdown_HepG2_IGF2BP3 knockdown
3	3	0.243095		-0.124101	0.835588		3.80407									BEX2	GSE241147_1_IGF2BP3 knockdown_HepG2_IGF2BP3 knockdown
3	3	93.7826		0.0759432	1.00385	9.12717	-15.298									BFAR	GSE241147_1_IGF2BP3 knockdown_HepG2_IGF2BP3 knockdown
3	3	0.972381		0.0492578	1.02422	14.0718	-4.79985									BFSP1	GSE241147_1_IGF2BP3 knockdown_HepG2_IGF2BP3 knockdown
3	3	9.0987		0.26853	1.00789	2.58127	-6.34311									BHLHA15	GSE241147_1_IGF2BP3 knockdown_HepG2_IGF2BP3 knockdown
3	3	52.387		0.900479	0.999831	0.769754	-8.40844									BHLHE40	GSE241147_1_IGF2BP3 knockdown_HepG2_IGF2BP3 knockdown
3	3	4.32362		0.108509	1.00353	6.38791	-15.1224									BICC1	GSE241147_1_IGF2BP3 knockdown_HepG2_IGF2BP3 knockdown
3	3	11.1997		0.15997	0.986558	4.333	-5.92363									BICD1	GSE241147_1_IGF2BP3 knockdown_HepG2_IGF2BP3 knockdown
3	3	64.0903		0.0723371	0.983661	9.58217	-6.69576									BICD2	GSE241147_1_IGF2BP3 knockdown_HepG2_IGF2BP3 knockdown
3	3	17.4681		0.0601728	1.0333	11.5193	-2.67245									BICDL1	GSE241147_1_IGF2BP3 knockdown_HepG2_IGF2BP3 knockdown
3	3	10.6962		0.217865	0.988629	3.18155	-5.49519									BICRA	GSE241147_1_IGF2BP3 knockdown_HepG2_IGF2BP3 knockdown
3	3	32.7658		0.422951	0.992828	1.63884	-2.34319									BICRAL	GSE241147_1_IGF2BP3 knockdown_HepG2_IGF2BP3 knockdown
3	3	0.173639		-0.0978772	0.7701		6.18301									BIK	GSE241147_1_IGF2BP3 knockdown_HepG2_IGF2BP3 knockdown
3	3	13.1445		0.135426	0.991134	5.11828	-8.99268									BIN3	GSE241147_1_IGF2BP3 knockdown_HepG2_IGF2BP3 knockdown
3	3	60.7391		0.0657506	0.958884	10.5421	-1.29371									BIRC2	GSE241147_1_IGF2BP3 knockdown_HepG2_IGF2BP3 knockdown
3	3	1.97949		0.0912234	0.972074	7.59834	-3.08423									BIRC3	GSE241147_1_IGF2BP3 knockdown_HepG2_IGF2BP3 knockdown
3	3	299.684		0.0974979	1.00213	7.10935	-18.3956									BIRC6	GSE241147_1_IGF2BP3 knockdown_HepG2_IGF2BP3 knockdown
3	3	14.7941		0.0397071	0.998795	17.4565	-22.9929									BIVM	GSE241147_1_IGF2BP3 knockdown_HepG2_IGF2BP3 knockdown
3	3	2.08367		0.112535	1.04651	6.1594	0.437837									BLACAT1	GSE241147_1_IGF2BP3 knockdown_HepG2_IGF2BP3 knockdown
3	3	51.8487		0.136551	0.996309	5.07612	-14.2253									BLCAP	GSE241147_1_IGF2BP3 knockdown_HepG2_IGF2BP3 knockdown
3	3	27.6087		0.282761	0.999027	2.45136	-18.5065									BLM	GSE241147_1_IGF2BP3 knockdown_HepG2_IGF2BP3 knockdown
3	3	25.9417		-0.00505443	0.97189		-4.92727									BLOC1S2	GSE241147_1_IGF2BP3 knockdown_HepG2_IGF2BP3 knockdown
3	3	9.30707		0.577515	0.997356	1.20022	-3.24749									BLOC1S3	GSE241147_1_IGF2BP3 knockdown_HepG2_IGF2BP3 knockdown
3	3	13.8043		0.192729	0.984242	3.59649	-4.17372									BLOC1S4	GSE241147_1_IGF2BP3 knockdown_HepG2_IGF2BP3 knockdown
3	3	20.0901		0.0722059	0.965997	9.59959	-2.30126									BLOC1S5	GSE241147_1_IGF2BP3 knockdown_HepG2_IGF2BP3 knockdown
3	3	16.843		0.208636	0.985578	3.32227	-4.30504									BLZF1	GSE241147_1_IGF2BP3 knockdown_HepG2_IGF2BP3 knockdown
3	3	1.04184		0.137207	0.991861	5.05183	-9.46484									BMERB1	GSE241147_1_IGF2BP3 knockdown_HepG2_IGF2BP3 knockdown
3	3	8.38678		0.415649	0.998791	1.66762	-13.2564									BMF	GSE241147_1_IGF2BP3 knockdown_HepG2_IGF2BP3 knockdown
3	3	19.3955		0.0647472	1.0111	10.7054	-9.16992									BMI1	GSE241147_1_IGF2BP3 knockdown_HepG2_IGF2BP3 knockdown
3	3	19.4476		0.157461	0.978182	4.40204	-3.07719									BMP2K	GSE241147_1_IGF2BP3 knockdown_HepG2_IGF2BP3 knockdown
3	3	89.5632		0.60737	0.998896	1.14123	-7.46774									BMP4	GSE241147_1_IGF2BP3 knockdown_HepG2_IGF2BP3 knockdown
3	3	0.312551		0.466866	0.993452	1.48468	-1.48578									BMP6	GSE241147_1_IGF2BP3 knockdown_HepG2_IGF2BP3 knockdown
3	3	1.28493		0.141073	0.945993	4.9134	1.97838									BMP8B	GSE241147_1_IGF2BP3 knockdown_HepG2_IGF2BP3 knockdown
3	3	52.5433		0.202382	0.99605	3.42494	-12.2341									BMPR1A	GSE241147_1_IGF2BP3 knockdown_HepG2_IGF2BP3 knockdown
3	3	32.7484		0.150797	0.997011	4.59654	-15.1613									BMPR2	GSE241147_1_IGF2BP3 knockdown_HepG2_IGF2BP3 knockdown
3	3	234.622		0.0241822	1.00547	28.6636	-14.2153									BMS1	GSE241147_1_IGF2BP3 knockdown_HepG2_IGF2BP3 knockdown
3	3	6.30311		0.291933	0.990767	2.37433	-4.74848									BMT2	GSE241147_1_IGF2BP3 knockdown_HepG2_IGF2BP3 knockdown
3	3	8.80352		0.173661	0.997823	3.99138	-16.5176									BNIP1	GSE241147_1_IGF2BP3 knockdown_HepG2_IGF2BP3 knockdown
3	3	38.9994		0.16511	0.990174	4.19809	-7.68159									BNIP2	GSE241147_1_IGF2BP3 knockdown_HepG2_IGF2BP3 knockdown
3	3	0.57301		0.0171084	0.928641	40.5151	1.06602									BNIPL	GSE241147_1_IGF2BP3 knockdown_HepG2_IGF2BP3 knockdown
3	3	170.844		0.0569111	1.00621	12.1795	-12.8166									BOD1L1	GSE241147_1_IGF2BP3 knockdown_HepG2_IGF2BP3 knockdown
3	3	26.8967		0.0668008	1.04344	10.3763	-0.94234									BOK	GSE241147_1_IGF2BP3 knockdown_HepG2_IGF2BP3 knockdown
3	3	0.902925		0.243238	1.04278	2.84967	3.119									BOLA1	GSE241147_1_IGF2BP3 knockdown_HepG2_IGF2BP3 knockdown
3	3	0.156275		0.278669	0.971098	2.48735	1.7279									BOLA2	GSE241147_1_IGF2BP3 knockdown_HepG2_IGF2BP3 knockdown
3	3	14.36		0.224448	0.981187	3.08824	-2.3043									BORA	GSE241147_1_IGF2BP3 knockdown_HepG2_IGF2BP3 knockdown
3	3	11.2345		0.10125	0.994377	6.84588	-12.4849									BORCS5	GSE241147_1_IGF2BP3 knockdown_HepG2_IGF2BP3 knockdown
3	3	3.14287		0.351104	0.994374	1.97419	-6.00575									BORCS6	GSE241147_1_IGF2BP3 knockdown_HepG2_IGF2BP3 knockdown
3	3	4.25416		0.0726037	0.970663	9.54699	-3.17852									BORCS8	GSE241147_1_IGF2BP3 knockdown_HepG2_IGF2BP3 knockdown
3	3	7.64013		0.0434257	0.993942	15.9617	-13.2297									BPGM	GSE241147_1_IGF2BP3 knockdown_HepG2_IGF2BP3 knockdown
3	3	15.8706		-0.0137991	0.968667		-4.43051									BPHL	GSE241147_1_IGF2BP3 knockdown_HepG2_IGF2BP3 knockdown
3	3	333.891		0.110672	0.998747	6.26305	-21.2881									BPTF	GSE241147_1_IGF2BP3 knockdown_HepG2_IGF2BP3 knockdown
3	3	22.7294		0.142529	0.993891	4.86321	-11.0643									BRAF	GSE241147_1_IGF2BP3 knockdown_HepG2_IGF2BP3 knockdown
3	3	32.0712		0.213828	0.979666	3.24161	-2.11159									BRAP	GSE241147_1_IGF2BP3 knockdown_HepG2_IGF2BP3 knockdown
3	3	25.6292		0.0649286	1.00985	10.6755	-9.88368									BRAT1	GSE241147_1_IGF2BP3 knockdown_HepG2_IGF2BP3 knockdown
3	3	103.09		0.0859885	1.00781	8.06093	-10.8416									BRCA1	GSE241147_1_IGF2BP3 knockdown_HepG2_IGF2BP3 knockdown
3	3	76.9049		0.248135	0.99053	2.79343	-5.79809									BRCA2	GSE241147_1_IGF2BP3 knockdown_HepG2_IGF2BP3 knockdown
3	3	52.3523		0.243416	0.976293	2.84758	-0.418393									BRD1	GSE241147_1_IGF2BP3 knockdown_HepG2_IGF2BP3 knockdown
3	3	298.59		0.313848	0.984674	2.20855	-1.08437									BRD2	GSE241147_1_IGF2BP3 knockdown_HepG2_IGF2BP3 knockdown
3	3	81.9231		0.0791953	0.993038	8.75238	-11.6723									BRD3	GSE241147_1_IGF2BP3 knockdown_HepG2_IGF2BP3 knockdown
3	3	9.56753		0.00151133	0.974552	458.633	-5.40639									BRD3OS	GSE241147_1_IGF2BP3 knockdown_HepG2_IGF2BP3 knockdown
3	3	191.542		0.0799023	1.00694	8.67493	-11.6801									BRD4	GSE241147_1_IGF2BP3 knockdown_HepG2_IGF2BP3 knockdown
3	3	89.4937		0.0468699	0.961366	14.7888	-2.04543									BRD8	GSE241147_1_IGF2BP3 knockdown_HepG2_IGF2BP3 knockdown
3	3	54.2449		-0.00021107	0.988798		-10.3606									BRD9	GSE241147_1_IGF2BP3 knockdown_HepG2_IGF2BP3 knockdown
3	3	22.903		0.199413	0.981475	3.47594	-3.03589									BRF1	GSE241147_1_IGF2BP3 knockdown_HepG2_IGF2BP3 knockdown
3	3	5.50437		0.485706	0.998276	1.42709	-8.88057									BRF2	GSE241147_1_IGF2BP3 knockdown_HepG2_IGF2BP3 knockdown
3	3	40.4232		0.00957597	0.997282	72.384	-18.6798									BRI3BP	GSE241147_1_IGF2BP3 knockdown_HepG2_IGF2BP3 knockdown
3	3	47.9939		0.208821	0.987191	3.31934	-5.01208									BRIP1	GSE241147_1_IGF2BP3 knockdown_HepG2_IGF2BP3 knockdown
3	3	45.563		0.368713	0.998901	1.87991	-15.2722									BRIX1	GSE241147_1_IGF2BP3 knockdown_HepG2_IGF2BP3 knockdown
3	3	34.9189		0.0300932	0.98632	23.0334	-8.60008									BROX	GSE241147_1_IGF2BP3 knockdown_HepG2_IGF2BP3 knockdown
3	3	38.3569		0.585472	0.997803	1.18391	-4.08889									BRPF1	GSE241147_1_IGF2BP3 knockdown_HepG2_IGF2BP3 knockdown
3	3	121.409		0.153451	0.996627	4.51706	-14.3738									BRPF3	GSE241147_1_IGF2BP3 knockdown_HepG2_IGF2BP3 knockdown
3	3	1.73639		0.0592018	0.965082	11.7082	-2.40681									BRSK2	GSE241147_1_IGF2BP3 knockdown_HepG2_IGF2BP3 knockdown
3	3	66.0698		0.22328	0.981614	3.10439	-2.47228									BRWD1	GSE241147_1_IGF2BP3 knockdown_HepG2_IGF2BP3 knockdown
3	3	29.2409		0.16411	0.984285	4.22366	-4.88788									BSN	GSE241147_1_IGF2BP3 knockdown_HepG2_IGF2BP3 knockdown
3	3	113.057		0.116782	0.985796	5.9354	-6.58487									BTAF1	GSE241147_1_IGF2BP3 knockdown_HepG2_IGF2BP3 knockdown
3	3	26.3585		0.118519	0.986865	5.84841	-7.01597									BTBD10	GSE241147_1_IGF2BP3 knockdown_HepG2_IGF2BP3 knockdown
3	3	0.746649		0.185822	1.01705	3.73017	-3.87131									BTBD18	GSE241147_1_IGF2BP3 knockdown_HepG2_IGF2BP3 knockdown
3	3	39.2425		0.0955568	0.997669	7.25377	-17.8906									BTBD3	GSE241147_1_IGF2BP3 knockdown_HepG2_IGF2BP3 knockdown
3	3	62.6317		0.18167	0.972074	3.81542	-1.01347									BTBD7	GSE241147_1_IGF2BP3 knockdown_HepG2_IGF2BP3 knockdown
3	3	0.833469		0.205443	1.01252	3.37391	-5.23292									BTBD8	GSE241147_1_IGF2BP3 knockdown_HepG2_IGF2BP3 knockdown
3	3	7.13658		0.15359	0.991422	4.51297	-8.76979									BTBD9	GSE241147_1_IGF2BP3 knockdown_HepG2_IGF2BP3 knockdown
3	3	35.6482		0.0600059	0.972445	11.5513	-3.8115									BTF3L4	GSE241147_1_IGF2BP3 knockdown_HepG2_IGF2BP3 knockdown
3	3	11.1824		0.584393	0.999278	1.1861	-10.8029									BTG1	GSE241147_1_IGF2BP3 knockdown_HepG2_IGF2BP3 knockdown
3	3	23.6323		0.64192	0.99927	1.0798	-8.76123									BTG2	GSE241147_1_IGF2BP3 knockdown_HepG2_IGF2BP3 knockdown
3	3	11.1129		0.0160247	0.97744	43.2548	-5.86335									BTG3	GSE241147_1_IGF2BP3 knockdown_HepG2_IGF2BP3 knockdown
3	3	35.353		0.132322	0.969692	5.23834	-1.68837									BTN2A1	GSE241147_1_IGF2BP3 knockdown_HepG2_IGF2BP3 knockdown
3	3	11.165		0.193541	0.991863	3.58139	-8.11867									BTN2A2	GSE241147_1_IGF2BP3 knockdown_HepG2_IGF2BP3 knockdown
3	3	7.67486		0.169901	0.98919	4.07971	-6.99375									BTN3A1	GSE241147_1_IGF2BP3 knockdown_HepG2_IGF2BP3 knockdown
3	3	2.13576		0.110905	0.989542	6.2499	-8.5518									BTN3A3	GSE241147_1_IGF2BP3 knockdown_HepG2_IGF2BP3 knockdown
3	3	38.8952		0.0907948	1.01802	7.63422	-5.72255									BTRC	GSE241147_1_IGF2BP3 knockdown_HepG2_IGF2BP3 knockdown
3	3	123.805		0.0768469	1.01116	9.01985	-8.88958									BUB1	GSE241147_1_IGF2BP3 knockdown_HepG2_IGF2BP3 knockdown
3	3	114.22		0.0640494	0.976334	10.8221	-4.64261									BUB1B	GSE241147_1_IGF2BP3 knockdown_HepG2_IGF2BP3 knockdown
3	3	105.434		0.0471669	1.01241	14.6956	-8.85549									BUB3	GSE241147_1_IGF2BP3 knockdown_HepG2_IGF2BP3 knockdown
3	3	43.514		0.401066	0.996777	1.72826	-7.82771									BUD13	GSE241147_1_IGF2BP3 knockdown_HepG2_IGF2BP3 knockdown
3	3	1.94476		-0.0618633	0.923899		0.0941503									BVES	GSE241147_1_IGF2BP3 knockdown_HepG2_IGF2BP3 knockdown
3	3	41.5172		0.301222	0.997788	2.30112	-13.0586									BYSL	GSE241147_1_IGF2BP3 knockdown_HepG2_IGF2BP3 knockdown
3	3	0.468826		-0.00147855	0.995329		-15.6323									C10orf143	GSE241147_1_IGF2BP3 knockdown_HepG2_IGF2BP3 knockdown
3	3	7.58804		0.317045	0.991594	2.18627	-4.59561									C10orf88	GSE241147_1_IGF2BP3 knockdown_HepG2_IGF2BP3 knockdown
3	3	0.399371		0.109348	0.901264	6.33888	4.88466									C11orf16	GSE241147_1_IGF2BP3 knockdown_HepG2_IGF2BP3 knockdown
3	3	106.337		0.0310264	0.995734	22.3405	-15.5735									C11orf24	GSE241147_1_IGF2BP3 knockdown_HepG2_IGF2BP3 knockdown
3	3	0.243095		0.267963	0.996693	2.58672	-11.574									C11orf52	GSE241147_1_IGF2BP3 knockdown_HepG2_IGF2BP3 knockdown
3	3	0.555646		0.00115915	1.0003	597.977	-31.9649									C11orf65	GSE241147_1_IGF2BP3 knockdown_HepG2_IGF2BP3 knockdown
3	3	5.03554		0.134409	1.03362	5.157	-1.01823									C11orf68	GSE241147_1_IGF2BP3 knockdown_HepG2_IGF2BP3 knockdown
3	3	3.40333		0.0915903	1.02515	7.56791	-3.70554									C11orf71	GSE241147_1_IGF2BP3 knockdown_HepG2_IGF2BP3 knockdown
3	3	16.6347		0.163539	0.975411	4.23842	-2.21544									C12orf4	GSE241147_1_IGF2BP3 knockdown_HepG2_IGF2BP3 knockdown
3	3	0.347279		0.165583	0.899147	4.18609	6.3016									C12orf40	GSE241147_1_IGF2BP3 knockdown_HepG2_IGF2BP3 knockdown
3	3	22.139		0.111885	0.997193	6.19515	-16.4211									C12orf43	GSE241147_1_IGF2BP3 knockdown_HepG2_IGF2BP3 knockdown
3	3	1.45857		0.344009	0.988486	2.01491	-1.91959									C12orf60	GSE241147_1_IGF2BP3 knockdown_HepG2_IGF2BP3 knockdown
3	3	5.69537		0.104351	0.965082	6.64243	-1.46115									C12orf76	GSE241147_1_IGF2BP3 knockdown_HepG2_IGF2BP3 knockdown
3	3	49.4872		0.126764	1.00263	5.46803	-16.4836									C14orf119	GSE241147_1_IGF2BP3 knockdown_HepG2_IGF2BP3 knockdown
3	3	5.97319		0.0564231	0.923771	12.2848	2.22199									C14orf28	GSE241147_1_IGF2BP3 knockdown_HepG2_IGF2BP3 knockdown
3	3	9.0987		0.123434	0.998419	5.61551	-19.6103									C14orf93	GSE241147_1_IGF2BP3 knockdown_HepG2_IGF2BP3 knockdown
3	3	57.8393		0.842442	0.999728	0.822783	-7.62986									C15orf39	GSE241147_1_IGF2BP3 knockdown_HepG2_IGF2BP3 knockdown
3	3	15.1414		0.0442964	0.983078	15.6479	-7.04928									C15orf40	GSE241147_1_IGF2BP3 knockdown_HepG2_IGF2BP3 knockdown
3	3	4.56672		0.10651	1.03253	6.50783	-1.83831									C15orf61	GSE241147_1_IGF2BP3 knockdown_HepG2_IGF2BP3 knockdown
3	3	1.11129		0.163998	0.946674	4.22657	2.44026									C15orf62	GSE241147_1_IGF2BP3 knockdown_HepG2_IGF2BP3 knockdown
3	3	0.0868197		0.207322	0.995473	3.34333	-11.2905									C16orf46	GSE241147_1_IGF2BP3 knockdown_HepG2_IGF2BP3 knockdown
3	3	1.91003		0.0946256	1.0138	7.32516	-7.24026									C16orf86	GSE241147_1_IGF2BP3 knockdown_HepG2_IGF2BP3 knockdown
3	3	20.42		0.144499	0.981983	4.79689	-4.52914									C16orf87	GSE241147_1_IGF2BP3 knockdown_HepG2_IGF2BP3 knockdown
3	3	0.590374		-0.13801	0.797477		4.87013									C16orf89	GSE241147_1_IGF2BP3 knockdown_HepG2_IGF2BP3 knockdown
3	3	9.9669		0.28066	0.995649	2.4697	-9.5775									C17orf100	GSE241147_1_IGF2BP3 knockdown_HepG2_IGF2BP3 knockdown
3	3	0.329915		0.219364	0.985432	3.1598	-3.96978									C17orf107	GSE241147_1_IGF2BP3 knockdown_HepG2_IGF2BP3 knockdown
3	3	0.798741		0.526038	0.996203	1.31767	-2.80946									C17orf113	GSE241147_1_IGF2BP3 knockdown_HepG2_IGF2BP3 knockdown
3	3	0.208367		0.26192	0.935589	2.64641	6.07631									C17orf49	GSE241147_1_IGF2BP3 knockdown_HepG2_IGF2BP3 knockdown
3	3	19.656		0.0904092	0.984581	7.66677	-6.66547									C17orf58	GSE241147_1_IGF2BP3 knockdown_HepG2_IGF2BP3 knockdown
3	3	4.51462		0.48676	0.998509	1.424	-9.71606									C17orf67	GSE241147_1_IGF2BP3 knockdown_HepG2_IGF2BP3 knockdown
3	3	17.8849		0.0507	0.967018	13.6715	-2.9189									C17orf75	GSE241147_1_IGF2BP3 knockdown_HepG2_IGF2BP3 knockdown
3	3	0.312551		0.253273	0.992321	2.73676	-6.9185									C17orf78	GSE241147_1_IGF2BP3 knockdown_HepG2_IGF2BP3 knockdown
3	3	44.1391		0.277012	0.986729	2.50223	-2.98786									C17orf80	GSE241147_1_IGF2BP3 knockdown_HepG2_IGF2BP3 knockdown
3	3	0.225731		0.0987999	0.976727	7.01566	-4.01544									C17orf99	GSE241147_1_IGF2BP3 knockdown_HepG2_IGF2BP3 knockdown
3	3	13.6828		0.325188	0.994152	2.13153	-6.53648									C18orf21	GSE241147_1_IGF2BP3 knockdown_HepG2_IGF2BP3 knockdown
3	3	0.920289		0.0643991	0.956713	10.7633	-1.01251									C18orf32	GSE241147_1_IGF2BP3 knockdown_HepG2_IGF2BP3 knockdown
3	3	10.8351		0.167441	0.996919	4.13965	-14.5837									C18orf54	GSE241147_1_IGF2BP3 knockdown_HepG2_IGF2BP3 knockdown
3	3	21.0277		0.109743	0.984323	6.3161	-6.14828									C19orf12	GSE241147_1_IGF2BP3 knockdown_HepG2_IGF2BP3 knockdown
3	3	22.2953		0.115435	0.984651	6.00463	-6.1495									C19orf25	GSE241147_1_IGF2BP3 knockdown_HepG2_IGF2BP3 knockdown
3	3	8.35205		0.327491	0.990353	2.11654	-3.46627									C19orf44	GSE241147_1_IGF2BP3 knockdown_HepG2_IGF2BP3 knockdown
3	3	12.5541		0.107474	0.996535	6.44945	-15.2546									C19orf47	GSE241147_1_IGF2BP3 knockdown_HepG2_IGF2BP3 knockdown
3	3	0.399371		0.129669	0.999281	5.34551	-24.1969									C19orf73	GSE241147_1_IGF2BP3 knockdown_HepG2_IGF2BP3 knockdown
3	3	15.0198		0.0176697	0.968048	39.228	-3.7444									C1D	GSE241147_1_IGF2BP3 knockdown_HepG2_IGF2BP3 knockdown
3	3	69.1606		0.0360361	0.989813	19.2348	-10.2546									C1GALT1	GSE241147_1_IGF2BP3 knockdown_HepG2_IGF2BP3 knockdown
3	3	1.09393		0.167445	0.992325	4.13954	-9.10756									C1GALT1C1L	GSE241147_1_IGF2BP3 knockdown_HepG2_IGF2BP3 knockdown
3	3	1.12866		0.948448	0.999854	0.730823	-7.59555									C1orf116	GSE241147_1_IGF2BP3 knockdown_HepG2_IGF2BP3 knockdown
3	3	42.1249		0.121779	0.987511	5.69184	-7.24544									C1orf131	GSE241147_1_IGF2BP3 knockdown_HepG2_IGF2BP3 knockdown
3	3	9.48071		0.0429628	1.02034	16.1336	-5.97108									C1orf159	GSE241147_1_IGF2BP3 knockdown_HepG2_IGF2BP3 knockdown
3	3	27.8518		0.168247	1.01834	4.11981	-3.8619									C1orf174	GSE241147_1_IGF2BP3 knockdown_HepG2_IGF2BP3 knockdown
3	3	40.3017		0.0624746	1.02916	11.0949	-3.42203									C1orf198	GSE241147_1_IGF2BP3 knockdown_HepG2_IGF2BP3 knockdown
3	3	2.29204		0.0665309	0.979297	10.4184	-5.39458									C1orf216	GSE241147_1_IGF2BP3 knockdown_HepG2_IGF2BP3 knockdown
3	3	13.1098		0.381168	0.989443	1.81848	-1.32106									C1orf226	GSE241147_1_IGF2BP3 knockdown_HepG2_IGF2BP3 knockdown
3	3	35.0578		0.0704862	1.00438	9.83379	-14.6323									C1orf35	GSE241147_1_IGF2BP3 knockdown_HepG2_IGF2BP3 knockdown
3	3	3.90689		0.102309	0.961275	6.77503	-0.884633									C1orf50	GSE241147_1_IGF2BP3 knockdown_HepG2_IGF2BP3 knockdown
3	3	20.5763		0.104626	0.997143	6.62499	-16.4736									C1orf52	GSE241147_1_IGF2BP3 knockdown_HepG2_IGF2BP3 knockdown
3	3	3.14287		0.132463	1.01436	5.23275	-6.16887									C1orf56	GSE241147_1_IGF2BP3 knockdown_HepG2_IGF2BP3 knockdown
3	3	1.07656		1.16035	0.999955	0.597361	-7.00681									C1orf74	GSE241147_1_IGF2BP3 knockdown_HepG2_IGF2BP3 knockdown
3	3	0.0868197		-0.272156	0.390611		10.0419									C1QL3	GSE241147_1_IGF2BP3 knockdown_HepG2_IGF2BP3 knockdown
3	3	1.09393		0.329473	0.992424	2.10381	-4.85815									C1QTNF1	GSE241147_1_IGF2BP3 knockdown_HepG2_IGF2BP3 knockdown
3	3	1.75376		0.0869927	0.925955	7.96788	2.67674									C1QTNF3	GSE241147_1_IGF2BP3 knockdown_HepG2_IGF2BP3 knockdown
3	3	0.0347279		0.0701546	0.884442	9.88029	4.99657									C1QTNF3-AMACR	GSE241147_1_IGF2BP3 knockdown_HepG2_IGF2BP3 knockdown
3	3	0.295187		-0.0526804	0.804683		5.89591									C1QTNF8	GSE241147_1_IGF2BP3 knockdown_HepG2_IGF2BP3 knockdown
3	3	2.88241		-0.00939297	0.914474		1.67198									C1R	GSE241147_1_IGF2BP3 knockdown_HepG2_IGF2BP3 knockdown
3	3	34.2764		0.0276667	0.988412	25.0535	-9.64183									C1RL	GSE241147_1_IGF2BP3 knockdown_HepG2_IGF2BP3 knockdown
3	3	1.56275		0.273858	0.998314	2.53105	-15.4526									C20orf144	GSE241147_1_IGF2BP3 knockdown_HepG2_IGF2BP3 knockdown
3	3	0.173639		0.0904969	0.978701	7.65935	-4.72522									C20orf202	GSE241147_1_IGF2BP3 knockdown_HepG2_IGF2BP3 knockdown
3	3	9.84535		0.0932134	0.970954	7.43613	-2.80598									C21orf58	GSE241147_1_IGF2BP3 knockdown_HepG2_IGF2BP3 knockdown
3	3	11.8769		0.308144	0.983628	2.24942	-0.851662									C21orf91	GSE241147_1_IGF2BP3 knockdown_HepG2_IGF2BP3 knockdown
3	3	0.173639		0.170821	1.02314	4.05775	-2.40615									C22orf15	GSE241147_1_IGF2BP3 knockdown_HepG2_IGF2BP3 knockdown
3	3	15.4713		0.0269292	0.96313	25.7396	-2.71124									C22orf39	GSE241147_1_IGF2BP3 knockdown_HepG2_IGF2BP3 knockdown
3	3	28.39		0.130915	0.982199	5.29465	-4.91302									C2CD2	GSE241147_1_IGF2BP3 knockdown_HepG2_IGF2BP3 knockdown
3	3	9.68908		0.13663	0.978421	5.07318	-3.62813									C2CD2L	GSE241147_1_IGF2BP3 knockdown_HepG2_IGF2BP3 knockdown
3	3	0.520918		0.187107	0.916491	3.70454	5.69257									C2CD4D	GSE241147_1_IGF2BP3 knockdown_HepG2_IGF2BP3 knockdown
3	3	4.49726		0.243479	1.01105	2.84685	-4.99516									C2orf15	GSE241147_1_IGF2BP3 knockdown_HepG2_IGF2BP3 knockdown
3	3	7.62277		0.150684	1.01413	4.6	-5.84241									C2orf16	GSE241147_1_IGF2BP3 knockdown_HepG2_IGF2BP3 knockdown
3	3	5.7301		0.232728	0.98304	2.97835	-2.71034									C2orf42	GSE241147_1_IGF2BP3 knockdown_HepG2_IGF2BP3 knockdown
3	3	28.5116		0.210897	0.979699	3.28666	-2.19596									C2orf49	GSE241147_1_IGF2BP3 knockdown_HepG2_IGF2BP3 knockdown
3	3	0.138912		0.298646	0.963718	2.32097	3.65217									C2orf50	GSE241147_1_IGF2BP3 knockdown_HepG2_IGF2BP3 knockdown
3	3	35.5787		0.303767	0.982943	2.28184	-0.730917									C2orf69	GSE241147_1_IGF2BP3 knockdown_HepG2_IGF2BP3 knockdown
3	3	151.709		0.0425753	1.01244	16.2805	-8.92659									C2orf72	GSE241147_1_IGF2BP3 knockdown_HepG2_IGF2BP3 knockdown
3	3	0.764013		-0.0559341	0.915919		0.786662									C2orf74	GSE241147_1_IGF2BP3 knockdown_HepG2_IGF2BP3 knockdown
3	3	1.63221		0.109141	0.980203	6.35094	-4.76153									C2orf76	GSE241147_1_IGF2BP3 knockdown_HepG2_IGF2BP3 knockdown
3	3	6.37257		0.0715519	1.03202	9.68733	-2.67586									C2orf88	GSE241147_1_IGF2BP3 knockdown_HepG2_IGF2BP3 knockdown
3	3	0.902925		-0.0591965	0.919082		0.504622									C3orf18	GSE241147_1_IGF2BP3 knockdown_HepG2_IGF2BP3 knockdown
3	3	0.121548		-0.179215	0.619543		8.14568									C3orf20	GSE241147_1_IGF2BP3 knockdown_HepG2_IGF2BP3 knockdown
3	3	0.920289		0.41971	0.985692	1.65149	1.6988									C3orf22	GSE241147_1_IGF2BP3 knockdown_HepG2_IGF2BP3 knockdown
3	3	1.33702		0.353796	1.00022	1.95917	-25.4672									C3orf33	GSE241147_1_IGF2BP3 knockdown_HepG2_IGF2BP3 knockdown
3	3	13.6654		0.444929	0.997193	1.55788	-7.27401									C3orf38	GSE241147_1_IGF2BP3 knockdown_HepG2_IGF2BP3 knockdown
3	3	0.225731		0.0591608	0.843269	11.7163	6.6017									C3orf49	GSE241147_1_IGF2BP3 knockdown_HepG2_IGF2BP3 knockdown
3	3	0.902925		0.0440882	0.911715	15.7218	2.85857									C3orf52	GSE241147_1_IGF2BP3 knockdown_HepG2_IGF2BP3 knockdown
3	3	5.93847		0.0751383	0.947748	9.22496	0.337164									C3orf62	GSE241147_1_IGF2BP3 knockdown_HepG2_IGF2BP3 knockdown
3	3	13.8912		0.240624	0.99659	2.88062	-12.1263									C3orf70	GSE241147_1_IGF2BP3 knockdown_HepG2_IGF2BP3 knockdown
3	3	0.0868197		0.0904969	0.978701	7.65935	-4.72522									C3orf80	GSE241147_1_IGF2BP3 knockdown_HepG2_IGF2BP3 knockdown
3	3	57.9608		-0.0704277	0.900605		1.56269									C4A	GSE241147_1_IGF2BP3 knockdown_HepG2_IGF2BP3 knockdown
3	3	52.3175		-0.0389035	0.891717		2.58192									C4B	GSE241147_1_IGF2BP3 knockdown_HepG2_IGF2BP3 knockdown
3	3	0.329915		-0.0368728	0.8813		3.16681									C4orf19	GSE241147_1_IGF2BP3 knockdown_HepG2_IGF2BP3 knockdown
3	3	19.9859		0.284587	1.00466	2.43562	-9.0551									C4orf46	GSE241147_1_IGF2BP3 knockdown_HepG2_IGF2BP3 knockdown
3	3	30.5953		0.0575056	1.01173	12.0536	-8.98481									C5orf22	GSE241147_1_IGF2BP3 knockdown_HepG2_IGF2BP3 knockdown
3	3	39.5377		0.14682	0.992205	4.72107	-9.50208									C5orf24	GSE241147_1_IGF2BP3 knockdown_HepG2_IGF2BP3 knockdown
3	3	5.67801		0.348278	0.996358	1.99021	-8.69878									C5orf34	GSE241147_1_IGF2BP3 knockdown_HepG2_IGF2BP3 knockdown
3	3	7.2234		0.0386524	1.01558	17.9328	-7.65465									C5orf63	GSE241147_1_IGF2BP3 knockdown_HepG2_IGF2BP3 knockdown
3	3	2.17049		0.086514	0.93481	8.01197	1.90242									C6orf132	GSE241147_1_IGF2BP3 knockdown_HepG2_IGF2BP3 knockdown
3	3	12.5368		0.0676472	0.997357	10.2465	-17.7216									C6orf136	GSE241147_1_IGF2BP3 knockdown_HepG2_IGF2BP3 knockdown
3	3	0.191003		0.0959067	1.01003	7.22731	-9.12996									C6orf141	GSE241147_1_IGF2BP3 knockdown_HepG2_IGF2BP3 knockdown
3	3	1.75376		0.0610423	0.985507	11.3552	-7.64566									C6orf163	GSE241147_1_IGF2BP3 knockdown_HepG2_IGF2BP3 knockdown
3	3	1.66694		-0.0146818	0.974806		-5.75431									C6orf226	GSE241147_1_IGF2BP3 knockdown_HepG2_IGF2BP3 knockdown
3	3	8.94243		0.575461	0.999234	1.20451	-10.7516									C6orf47	GSE241147_1_IGF2BP3 knockdown_HepG2_IGF2BP3 knockdown
3	3	0.555646		0.210935	0.970506	3.28607	0.0460207									C6orf52	GSE241147_1_IGF2BP3 knockdown_HepG2_IGF2BP3 knockdown
3	3	74.335		0.0985636	0.986188	7.03249	-7.15108									C6orf62	GSE241147_1_IGF2BP3 knockdown_HepG2_IGF2BP3 knockdown
3	3	63.4131		0.0304115	0.978363	22.7923	-5.84306									C8orf33	GSE241147_1_IGF2BP3 knockdown_HepG2_IGF2BP3 knockdown
3	3	1.85794		0.0308376	0.953073	22.4773	-1.18978									C8orf58	GSE241147_1_IGF2BP3 knockdown_HepG2_IGF2BP3 knockdown
3	3	1.73639		0.216771	0.99109	3.1976	-6.98652									C8orf76	GSE241147_1_IGF2BP3 knockdown_HepG2_IGF2BP3 knockdown
3	3	1.28493		0.173761	1.02667	3.98909	-1.48095									C9orf152	GSE241147_1_IGF2BP3 knockdown_HepG2_IGF2BP3 knockdown
3	3	0.347279		0.12953	1.00334	5.35124	-14.9871									C9orf153	GSE241147_1_IGF2BP3 knockdown_HepG2_IGF2BP3 knockdown
3	3	21.3056		0.108006	1.01699	6.4177	-5.7041									C9orf40	GSE241147_1_IGF2BP3 knockdown_HepG2_IGF2BP3 knockdown
3	3	0.937653		0.208454	1.00189	3.32518	-16.496									C9orf43	GSE241147_1_IGF2BP3 knockdown_HepG2_IGF2BP3 knockdown
3	3	5.01818		0.0102472	0.940076	67.6423	-0.108794									C9orf72	GSE241147_1_IGF2BP3 knockdown_HepG2_IGF2BP3 knockdown
3	3	10.4357		0.178092	0.972961	3.89206	-1.29445									C9orf85	GSE241147_1_IGF2BP3 knockdown_HepG2_IGF2BP3 knockdown
3	3	0.312551		0.0301096	0.98357	23.0208	-7.50056									CA12	GSE241147_1_IGF2BP3 knockdown_HepG2_IGF2BP3 knockdown
3	3	9.5328		0.0593735	1.0192	11.6744	-5.992									CA13	GSE241147_1_IGF2BP3 knockdown_HepG2_IGF2BP3 knockdown
3	3	0.937653		0.0746973	1.02405	9.27941	-4.32895									CA3	GSE241147_1_IGF2BP3 knockdown_HepG2_IGF2BP3 knockdown
3	3	21.184		0.0113136	1.00278	61.2666	-18.503									CA5A	GSE241147_1_IGF2BP3 knockdown_HepG2_IGF2BP3 knockdown
3	3	3.02133		0.0417511	0.905608	16.6019	3.21421									CA5B	GSE241147_1_IGF2BP3 knockdown_HepG2_IGF2BP3 knockdown
3	3	41.1873		0.060853	1.00002	11.3905	-47.603									CAAP1	GSE241147_1_IGF2BP3 knockdown_HepG2_IGF2BP3 knockdown
3	3	69.8378		0.0776528	0.978954	8.92623	-5.06704									CAB39	GSE241147_1_IGF2BP3 knockdown_HepG2_IGF2BP3 knockdown
3	3	62.215		0.128089	0.993991	5.41145	-11.4933									CABLES1	GSE241147_1_IGF2BP3 knockdown_HepG2_IGF2BP3 knockdown
3	3	0.0868197		0.170821	1.02314	4.05775	-2.40615									CABP7	GSE241147_1_IGF2BP3 knockdown_HepG2_IGF2BP3 knockdown
3	3	8.49097		0.134651	1.01903	5.14772	-4.42609									CACFD1	GSE241147_1_IGF2BP3 knockdown_HepG2_IGF2BP3 knockdown
3	3	13.8564		0.0347453	1.00953	19.9494	-10.6787									CACNA1D	GSE241147_1_IGF2BP3 knockdown_HepG2_IGF2BP3 knockdown
3	3	0.225731		0.0229966	0.78288	30.1412	7.85273									CACNA2D2	GSE241147_1_IGF2BP3 knockdown_HepG2_IGF2BP3 knockdown
3	3	26.8967		0.0418998	0.992481	16.543	-11.9635									CACNA2D4	GSE241147_1_IGF2BP3 knockdown_HepG2_IGF2BP3 knockdown
3	3	1.75376		0.115707	0.993375	5.99054	-11.185									CACNB1	GSE241147_1_IGF2BP3 knockdown_HepG2_IGF2BP3 knockdown
3	3	2.39622		0.019651	1.00242	35.2728	-19.1877									CACNB2	GSE241147_1_IGF2BP3 knockdown_HepG2_IGF2BP3 knockdown
3	3	0.173639		0.157206	1.0398	4.40917	0.523514									CACNB3	GSE241147_1_IGF2BP3 knockdown_HepG2_IGF2BP3 knockdown
3	3	22.1737		0.0983095	0.981841	7.05066	-5.51486									CACNB4	GSE241147_1_IGF2BP3 knockdown_HepG2_IGF2BP3 knockdown
3	3	29.7792		0.0640859	1.01853	10.8159	-6.11068									CACTIN	GSE241147_1_IGF2BP3 knockdown_HepG2_IGF2BP3 knockdown
3	3	81.6105		0.0698792	1.01574	9.91922	-6.96972									CACUL1	GSE241147_1_IGF2BP3 knockdown_HepG2_IGF2BP3 knockdown
3	3	0.451462		-0.132007	0.604177		8.96972									CALHM2	GSE241147_1_IGF2BP3 knockdown_HepG2_IGF2BP3 knockdown
3	3	335.02		0.00857601	0.995911	80.8239	-16.2486									CALM2	GSE241147_1_IGF2BP3 knockdown_HepG2_IGF2BP3 knockdown
3	3	0.121548		-0.253763	0.544216		8.46068									CALML4	GSE241147_1_IGF2BP3 knockdown_HepG2_IGF2BP3 knockdown
3	3	0.121548		0.247256	0.950851	2.80335	4.05853									CALR3	GSE241147_1_IGF2BP3 knockdown_HepG2_IGF2BP3 knockdown
3	3	0.104184		-0.159241	0.73719		6.16462									CAMK2A	GSE241147_1_IGF2BP3 knockdown_HepG2_IGF2BP3 knockdown
3	3	46.6048		-0.0211877	0.970997		-5.02251									CAMK2G	GSE241147_1_IGF2BP3 knockdown_HepG2_IGF2BP3 knockdown
3	3	0.277823		0.0941326	0.841981	7.36352	7.37676									CAMK4	GSE241147_1_IGF2BP3 knockdown_HepG2_IGF2BP3 knockdown
3	3	4.49726		0.167655	0.984195	4.13436	-4.76864									CAMKK1	GSE241147_1_IGF2BP3 knockdown_HepG2_IGF2BP3 knockdown
3	3	55.7382		0.0255718	0.993182	27.106	-12.8637									CAMKK2	GSE241147_1_IGF2BP3 knockdown_HepG2_IGF2BP3 knockdown
3	3	13.8912		0.00765217	0.998815	90.5818	-23.694									CAMKMT	GSE241147_1_IGF2BP3 knockdown_HepG2_IGF2BP3 knockdown
3	3	0.277823		0.110101	0.964121	6.29555	-1.17254									CAMKV	GSE241147_1_IGF2BP3 knockdown_HepG2_IGF2BP3 knockdown
3	3	14.9504		0.127614	0.995395	5.43161	-13.1007									CAMLG	GSE241147_1_IGF2BP3 knockdown_HepG2_IGF2BP3 knockdown
3	3	70.4629		0.213036	0.993912	3.25366	-9.36739									CAMSAP1	GSE241147_1_IGF2BP3 knockdown_HepG2_IGF2BP3 knockdown
3	3	38.1312		0.234371	0.998857	2.95748	-18.8501									CAMSAP2	GSE241147_1_IGF2BP3 knockdown_HepG2_IGF2BP3 knockdown
3	3	54.5575		0.186847	1.00382	3.7097	-12.8266									CAMSAP3	GSE241147_1_IGF2BP3 knockdown_HepG2_IGF2BP3 knockdown
3	3	171.799		0.0760674	1.00071	9.11228	-25.4467									CAND1	GSE241147_1_IGF2BP3 knockdown_HepG2_IGF2BP3 knockdown
3	3	66.9727		0.159961	1.02556	4.33321	-2.06817									CANT1	GSE241147_1_IGF2BP3 knockdown_HepG2_IGF2BP3 knockdown
3	3	65.1669		0.0652389	1.03403	10.6247	-2.4396									CAPN15	GSE241147_1_IGF2BP3 knockdown_HepG2_IGF2BP3 knockdown
3	3	0.798741		0.0659689	1.01871	10.5072	-6.01327									CAPN3	GSE241147_1_IGF2BP3 knockdown_HepG2_IGF2BP3 knockdown
3	3	1.56275		-0.0183406	0.970003		-4.77109									CAPN5	GSE241147_1_IGF2BP3 knockdown_HepG2_IGF2BP3 knockdown
3	3	63.7777		0.0497934	0.98259	13.9205	-6.77025									CAPN7	GSE241147_1_IGF2BP3 knockdown_HepG2_IGF2BP3 knockdown
3	3	0.243095		-0.0942495	0.792761		5.61314									CAPN8	GSE241147_1_IGF2BP3 knockdown_HepG2_IGF2BP3 knockdown
3	3	0.243095		0.175385	1.05286	3.95214	2.66209									CAPN9	GSE241147_1_IGF2BP3 knockdown_HepG2_IGF2BP3 knockdown
3	3	536.962		0.0316997	1.00704	21.866	-12.5558									CAPRIN1	GSE241147_1_IGF2BP3 knockdown_HepG2_IGF2BP3 knockdown
3	3	41.0136		-0.00384092	0.968375		-4.19862									CAPRIN2	GSE241147_1_IGF2BP3 knockdown_HepG2_IGF2BP3 knockdown
3	3	81.2111		0.0171199	0.992139	40.4877	-12.1685									CAPZA2	GSE241147_1_IGF2BP3 knockdown_HepG2_IGF2BP3 knockdown
3	3	78.5024		0.0496483	1.02545	13.9611	-4.49635									CARD10	GSE241147_1_IGF2BP3 knockdown_HepG2_IGF2BP3 knockdown
3	3	7.48386		0.0441383	0.977409	15.704	-5.31863									CARD19	GSE241147_1_IGF2BP3 knockdown_HepG2_IGF2BP3 knockdown
3	3	1.11129		0.174216	1.02722	3.97866	-1.34829									CARD6	GSE241147_1_IGF2BP3 knockdown_HepG2_IGF2BP3 knockdown
3	3	16.5305		0.123474	0.988139	5.6137	-7.5173									CARD8	GSE241147_1_IGF2BP3 knockdown_HepG2_IGF2BP3 knockdown
3	3	3.85479		-0.0110249	0.96204		-3.23056									CARF	GSE241147_1_IGF2BP3 knockdown_HepG2_IGF2BP3 knockdown
3	3	42.0034		0.0424051	1.02974	16.3458	-3.70323									CARHSP1	GSE241147_1_IGF2BP3 knockdown_HepG2_IGF2BP3 knockdown
3	3	14.8809		0.114021	1.02836	6.07913	-2.49668									CARMIL1	GSE241147_1_IGF2BP3 knockdown_HepG2_IGF2BP3 knockdown
3	3	1.0592		-0.00333392	0.922328		1.20166									CARMIL3	GSE241147_1_IGF2BP3 knockdown_HepG2_IGF2BP3 knockdown
3	3	47.7682		0.0516011	1.00603	13.4328	-13.0975									CARNMT1	GSE241147_1_IGF2BP3 knockdown_HepG2_IGF2BP3 knockdown
3	3	0.260459		0.33648	0.977038	2.06	1.99989									CARNS1	GSE241147_1_IGF2BP3 knockdown_HepG2_IGF2BP3 knockdown
3	3	44.5038		0.029353	0.963666	23.6142	-2.75313									CARS1	GSE241147_1_IGF2BP3 knockdown_HepG2_IGF2BP3 knockdown
3	3	170.809		0.0628906	1.00883	11.0215	-10.5827									CASC3	GSE241147_1_IGF2BP3 knockdown_HepG2_IGF2BP3 knockdown
3	3	21.948		0.100877	1.00839	6.87123	-10.0908									CASD1	GSE241147_1_IGF2BP3 knockdown_HepG2_IGF2BP3 knockdown
3	3	22.3127		0.217479	0.980798	3.1872	-2.36148									CASKIN2	GSE241147_1_IGF2BP3 knockdown_HepG2_IGF2BP3 knockdown
3	3	22.9551		0.123562	0.998761	5.6097	-21.0708									CASP10	GSE241147_1_IGF2BP3 knockdown_HepG2_IGF2BP3 knockdown
3	3	30.1438		0.0822647	0.985828	8.42581	-7.34337									CASP2	GSE241147_1_IGF2BP3 knockdown_HepG2_IGF2BP3 knockdown
3	3	98.1931		0.104293	1.00136	6.64617	-20.9523									CASP3	GSE241147_1_IGF2BP3 knockdown_HepG2_IGF2BP3 knockdown
3	3	50.9284		0.0228279	0.987097	30.364	-9.08843									CASP7	GSE241147_1_IGF2BP3 knockdown_HepG2_IGF2BP3 knockdown
3	3	51.4841		0.084109	0.994133	8.24106	-12.5965									CASP8	GSE241147_1_IGF2BP3 knockdown_HepG2_IGF2BP3 knockdown
3	3	45.563		0.262476	0.984408	2.6408	-2.41957									CASP8AP2	GSE241147_1_IGF2BP3 knockdown_HepG2_IGF2BP3 knockdown
3	3	10.3315		0.0361427	0.98569	19.1781	-8.21346									CASP9	GSE241147_1_IGF2BP3 knockdown_HepG2_IGF2BP3 knockdown
3	3	0.104184		-0.123952	0.792258		5.20959									CASQ1	GSE241147_1_IGF2BP3 knockdown_HepG2_IGF2BP3 knockdown
3	3	23.5108		0.107648	1.02588	6.43901	-3.18702									CASTOR2	GSE241147_1_IGF2BP3 knockdown_HepG2_IGF2BP3 knockdown
3	3	7.13658		0.0970003	0.999299	7.14582	-25.0676									CASZ1	GSE241147_1_IGF2BP3 knockdown_HepG2_IGF2BP3 knockdown
3	3	0.121548		0.068906	1.0151	10.0593	-7.24078									CATSPERE	GSE241147_1_IGF2BP3 knockdown_HepG2_IGF2BP3 knockdown
3	3	5.67801		0.205134	1.01937	3.379	-2.62316									CAVIN2	GSE241147_1_IGF2BP3 knockdown_HepG2_IGF2BP3 knockdown
3	3	1.21548		0.0850743	0.934397	8.14755	1.90992									CAVIN4	GSE241147_1_IGF2BP3 knockdown_HepG2_IGF2BP3 knockdown
3	3	5.40018		0.180875	0.998939	3.83219	-20.6528									CBARP	GSE241147_1_IGF2BP3 knockdown_HepG2_IGF2BP3 knockdown
3	3	45.3372		0.352086	0.985181	1.96869	-0.165143									CBFA2T2	GSE241147_1_IGF2BP3 knockdown_HepG2_IGF2BP3 knockdown
3	3	60.3918		0.0460881	0.9931	15.0396	-12.3962									CBFB	GSE241147_1_IGF2BP3 knockdown_HepG2_IGF2BP3 knockdown
3	3	35.0057		0.0989745	1.01649	7.00329	-6.07742									CBL	GSE241147_1_IGF2BP3 knockdown_HepG2_IGF2BP3 knockdown
3	3	11.2171		0.262061	0.97846	2.64498	-0.491867									CBLB	GSE241147_1_IGF2BP3 knockdown_HepG2_IGF2BP3 knockdown
3	3	33.825		0.456936	0.994317	1.51695	-2.6559									CBLL1	GSE241147_1_IGF2BP3 knockdown_HepG2_IGF2BP3 knockdown
3	3	31.6718		0.017572	0.995075	39.4462	-14.9663									CBR4	GSE241147_1_IGF2BP3 knockdown_HepG2_IGF2BP3 knockdown
3	3	21.5834		0.257016	0.988189	2.69691	-4.23424									CBX2	GSE241147_1_IGF2BP3 knockdown_HepG2_IGF2BP3 knockdown
3	3	79.2837		0.833622	0.99976	0.831489	-8.69864									CBX4	GSE241147_1_IGF2BP3 knockdown_HepG2_IGF2BP3 knockdown
3	3	166.329		0.0499146	1.01296	13.8867	-8.5396									CBX5	GSE241147_1_IGF2BP3 knockdown_HepG2_IGF2BP3 knockdown
3	3	18.8572		0.184242	0.976992	3.76215	-2.11253									CBX6	GSE241147_1_IGF2BP3 knockdown_HepG2_IGF2BP3 knockdown
3	3	10.6615		0.691217	0.999432	1.00279	-8.55003									CBX8	GSE241147_1_IGF2BP3 knockdown_HepG2_IGF2BP3 knockdown
3	3	35.4051		0.0304583	1.01087	22.7572	-9.97127									CC2D1A	GSE241147_1_IGF2BP3 knockdown_HepG2_IGF2BP3 knockdown
3	3	34.8668		0.0538734	0.995931	12.8662	-15.4109									CC2D1B	GSE241147_1_IGF2BP3 knockdown_HepG2_IGF2BP3 knockdown
3	3	15.4886		0.144831	1.00968	4.78591	-8.25184									CC2D2A	GSE241147_1_IGF2BP3 knockdown_HepG2_IGF2BP3 knockdown
3	3	0.329915		-0.0495254	0.881094		2.96922									CC2D2B	GSE241147_1_IGF2BP3 knockdown_HepG2_IGF2BP3 knockdown
3	3	89.0944		0.0267961	1.01292	25.8675	-9.00469									CCAR2	GSE241147_1_IGF2BP3 knockdown_HepG2_IGF2BP3 knockdown
3	3	1.94476		0.208199	0.975611	3.32926	-1.16399									CCDC102A	GSE241147_1_IGF2BP3 knockdown_HepG2_IGF2BP3 knockdown
3	3	1.71903		0.126769	1.0327	5.4678	-1.35883									CCDC107	GSE241147_1_IGF2BP3 knockdown_HepG2_IGF2BP3 knockdown
3	3	11.7728		0.161314	0.995249	4.29687	-12.1324									CCDC112	GSE241147_1_IGF2BP3 knockdown_HepG2_IGF2BP3 knockdown
3	3	1.9274		0.100188	1.01294	6.91844	-7.50714									CCDC113	GSE241147_1_IGF2BP3 knockdown_HepG2_IGF2BP3 knockdown
3	3	18.9614		-0.0161535	0.970936		-4.9227									CCDC115	GSE241147_1_IGF2BP3 knockdown_HepG2_IGF2BP3 knockdown
3	3	71.4352		0.168879	0.997839	4.1044	-16.6789									CCDC117	GSE241147_1_IGF2BP3 knockdown_HepG2_IGF2BP3 knockdown
3	3	28.8068		0.387834	1.00126	1.78722	-13.8851									CCDC12	GSE241147_1_IGF2BP3 knockdown_HepG2_IGF2BP3 knockdown
3	3	5.22655		0.145142	0.980259	4.77565	-3.96585									CCDC120	GSE241147_1_IGF2BP3 knockdown_HepG2_IGF2BP3 knockdown
3	3	3.73325		0.335228	0.997134	2.06769	-10.5215									CCDC121	GSE241147_1_IGF2BP3 knockdown_HepG2_IGF2BP3 knockdown
3	3	3.21233		0.112799	0.989546	6.145	-8.51248									CCDC122	GSE241147_1_IGF2BP3 knockdown_HepG2_IGF2BP3 knockdown
3	3	15.9575		0.073277	0.996842	9.45927	-16.5391									CCDC125	GSE241147_1_IGF2BP3 knockdown_HepG2_IGF2BP3 knockdown
3	3	5.13973		0.135928	1.02681	5.09936	-2.34212									CCDC126	GSE241147_1_IGF2BP3 knockdown_HepG2_IGF2BP3 knockdown
3	3	21.7917		0.284018	0.992941	2.44051	-6.5809									CCDC127	GSE241147_1_IGF2BP3 knockdown_HepG2_IGF2BP3 knockdown
3	3	13.6307		0.147555	0.987565	4.69755	-6.68286									CCDC134	GSE241147_1_IGF2BP3 knockdown_HepG2_IGF2BP3 knockdown
3	3	0.364643		-0.00204794	0.856022		4.92777									CCDC136	GSE241147_1_IGF2BP3 knockdown_HepG2_IGF2BP3 knockdown
3	3	101.11		0.14469	0.981747	4.79058	-4.44669									CCDC137	GSE241147_1_IGF2BP3 knockdown_HepG2_IGF2BP3 knockdown
3	3	35.6655		0.159902	0.991407	4.33482	-8.61022									CCDC138	GSE241147_1_IGF2BP3 knockdown_HepG2_IGF2BP3 knockdown
3	3	55.4951		0.100951	0.997979	6.86618	-18.6322									CCDC14	GSE241147_1_IGF2BP3 knockdown_HepG2_IGF2BP3 knockdown
3	3	33.8423		0.157383	0.969028	4.40421	-0.976858									CCDC142	GSE241147_1_IGF2BP3 knockdown_HepG2_IGF2BP3 knockdown
3	3	1.77112		0.141738	1.00618	4.89033	-11.0096									CCDC146	GSE241147_1_IGF2BP3 knockdown_HepG2_IGF2BP3 knockdown
3	3	0.329915		0.095125	1.07242	7.2867	2.7169									CCDC148	GSE241147_1_IGF2BP3 knockdown_HepG2_IGF2BP3 knockdown
3	3	9.35916		0.152728	1.01934	4.53845	-3.91323									CCDC15	GSE241147_1_IGF2BP3 knockdown_HepG2_IGF2BP3 knockdown
3	3	3.28178		0.303807	0.98297	2.28154	-0.739274									CCDC152	GSE241147_1_IGF2BP3 knockdown_HepG2_IGF2BP3 knockdown
3	3	0.156275		-0.00249021	0.791456		7.14281									CCDC153	GSE241147_1_IGF2BP3 knockdown_HepG2_IGF2BP3 knockdown
3	3	0.503554		0.0445716	0.967913	15.5513	-3.20473									CCDC154	GSE241147_1_IGF2BP3 knockdown_HepG2_IGF2BP3 knockdown
3	3	1.23284		-0.000290207	0.994426		-14.5502									CCDC157	GSE241147_1_IGF2BP3 knockdown_HepG2_IGF2BP3 knockdown
3	3	0.260459		0.21442	0.931761	3.23267	5.16807									CCDC169	GSE241147_1_IGF2BP3 knockdown_HepG2_IGF2BP3 knockdown
3	3	4.93136		0.0753505	0.968192	9.19897	-2.63666									CCDC171	GSE241147_1_IGF2BP3 knockdown_HepG2_IGF2BP3 knockdown
3	3	24.2401		0.485363	0.995281	1.4281	-2.8484									CCDC174	GSE241147_1_IGF2BP3 knockdown_HepG2_IGF2BP3 knockdown
3	3	33.0783		0.0672682	0.984499	10.3042	-7.1158									CCDC18	GSE241147_1_IGF2BP3 knockdown_HepG2_IGF2BP3 knockdown
3	3	1.23284		0.152092	1.01875	4.55742	-4.11264									CCDC180	GSE241147_1_IGF2BP3 knockdown_HepG2_IGF2BP3 knockdown
3	3	0.173639		0.0730092	1.04422	9.49397	-0.708208									CCDC181	GSE241147_1_IGF2BP3 knockdown_HepG2_IGF2BP3 knockdown
3	3	27.3135		0.240791	0.975527	2.87863	-0.29726									CCDC186	GSE241147_1_IGF2BP3 knockdown_HepG2_IGF2BP3 knockdown
3	3	0.173639		0.145673	1.05791	4.75825	2.50324									CCDC187	GSE241147_1_IGF2BP3 knockdown_HepG2_IGF2BP3 knockdown
3	3	2.08367		0.136196	0.993253	5.08934	-10.6141									CCDC191	GSE241147_1_IGF2BP3 knockdown_HepG2_IGF2BP3 knockdown
3	3	0.173639		0.107895	0.940971	6.42427	1.76623									CCDC192	GSE241147_1_IGF2BP3 knockdown_HepG2_IGF2BP3 knockdown
3	3	0.156275		-0.216072	0.515606		9.1912									CCDC196	GSE241147_1_IGF2BP3 knockdown_HepG2_IGF2BP3 knockdown
3	3	0.625102		0.111827	0.946524	6.19841	1.25975									CCDC198	GSE241147_1_IGF2BP3 knockdown_HepG2_IGF2BP3 knockdown
3	3	0.208367		0.156623	1.00573	4.42559	-11.1216									CCDC27	GSE241147_1_IGF2BP3 knockdown_HepG2_IGF2BP3 knockdown
3	3	6.51148		0.0815803	0.963928	8.49651	-1.75213									CCDC32	GSE241147_1_IGF2BP3 knockdown_HepG2_IGF2BP3 knockdown
3	3	8.59515		-0.00805612	0.958522		-2.64627									CCDC40	GSE241147_1_IGF2BP3 knockdown_HepG2_IGF2BP3 knockdown
3	3	51.7793		0.065388	1.00133	10.6005	-21.893									CCDC43	GSE241147_1_IGF2BP3 knockdown_HepG2_IGF2BP3 knockdown
3	3	22.8683		0.133607	0.990589	5.18794	-8.67621									CCDC51	GSE241147_1_IGF2BP3 knockdown_HepG2_IGF2BP3 knockdown
3	3	46.4833		0.162474	1.00283	4.26622	-15.215									CCDC59	GSE241147_1_IGF2BP3 knockdown_HepG2_IGF2BP3 knockdown
3	3	85.6216		0.171734	1.00463	4.03617	-12.0421									CCDC6	GSE241147_1_IGF2BP3 knockdown_HepG2_IGF2BP3 knockdown
3	3	2.10104		0.00888954	0.977457	77.9733	-5.99953									CCDC65	GSE241147_1_IGF2BP3 knockdown_HepG2_IGF2BP3 knockdown
3	3	16.8951		0.249551	0.982366	2.77758	-2.03014									CCDC66	GSE241147_1_IGF2BP3 knockdown_HepG2_IGF2BP3 knockdown
3	3	13.4223		0.868374	0.999827	0.798212	-9.41922									CCDC71	GSE241147_1_IGF2BP3 knockdown_HepG2_IGF2BP3 knockdown
3	3	0.277823		-0.100723	0.82688		4.43993									CCDC74A	GSE241147_1_IGF2BP3 knockdown_HepG2_IGF2BP3 knockdown
3	3	23.9796		0.141536	0.983001	4.89732	-4.94678									CCDC77	GSE241147_1_IGF2BP3 knockdown_HepG2_IGF2BP3 knockdown
3	3	1.0592		-0.0322034	0.942388		-1.0921									CCDC78	GSE241147_1_IGF2BP3 knockdown_HepG2_IGF2BP3 knockdown
3	3	1.0592		0.0401828	0.983433	17.2499	-7.25667									CCDC80	GSE241147_1_IGF2BP3 knockdown_HepG2_IGF2BP3 knockdown
3	3	0.503554		0.0307794	0.850064	22.5198	5.77897									CCDC81	GSE241147_1_IGF2BP3 knockdown_HepG2_IGF2BP3 knockdown
3	3	58.2907		0.106291	1.0031	6.52121	-15.9397									CCDC82	GSE241147_1_IGF2BP3 knockdown_HepG2_IGF2BP3 knockdown
3	3	0.0347279		0.0467396	0.997945	14.83	-19.6516									CCDC83	GSE241147_1_IGF2BP3 knockdown_HepG2_IGF2BP3 knockdown
3	3	43.3578		0.0569771	1.03591	12.1654	-2.28357									CCDC85B	GSE241147_1_IGF2BP3 knockdown_HepG2_IGF2BP3 knockdown
3	3	57.5962		0.170536	1.02239	4.06451	-2.61087									CCDC85C	GSE241147_1_IGF2BP3 knockdown_HepG2_IGF2BP3 knockdown
3	3	71.852		0.0945706	1.0096	7.32941	-9.41647									CCDC86	GSE241147_1_IGF2BP3 knockdown_HepG2_IGF2BP3 knockdown
3	3	0.434098		0.364861	0.985241	1.89976	0.193765									CCDC87	GSE241147_1_IGF2BP3 knockdown_HepG2_IGF2BP3 knockdown
3	3	172.598		0.0163621	0.986421	42.3631	-8.90303									CCDC88A	GSE241147_1_IGF2BP3 knockdown_HepG2_IGF2BP3 knockdown
3	3	79.9783		0.291602	0.993706	2.37703	-7.05728									CCDC88C	GSE241147_1_IGF2BP3 knockdown_HepG2_IGF2BP3 knockdown
3	3	22.6426		0.143032	0.982193	4.84609	-4.63352									CCDC9	GSE241147_1_IGF2BP3 knockdown_HepG2_IGF2BP3 knockdown
3	3	36.6379		0.0115567	1.0049	59.9782	-15.1053									CCDC90B	GSE241147_1_IGF2BP3 knockdown_HepG2_IGF2BP3 knockdown
3	3	16.0443		0.00343889	0.965849	201.561	-3.60673									CCDC91	GSE241147_1_IGF2BP3 knockdown_HepG2_IGF2BP3 knockdown
3	3	116.998		0.0437095	1.00191	15.858	-20.1468									CCDC93	GSE241147_1_IGF2BP3 knockdown_HepG2_IGF2BP3 knockdown
3	3	0.746649		0.302036	0.991971	2.29491	-5.30102									CCDC96	GSE241147_1_IGF2BP3 knockdown_HepG2_IGF2BP3 knockdown
3	3	29.866		0.172694	0.993319	4.01373	-9.81376									CCDC97	GSE241147_1_IGF2BP3 knockdown_HepG2_IGF2BP3 knockdown
3	3	5.01818		0.0700833	0.99045	9.89034	-9.96457									CCDC9B	GSE241147_1_IGF2BP3 knockdown_HepG2_IGF2BP3 knockdown
3	3	0.434098		0.590995	0.997338	1.17285	-2.74898									CCL14	GSE241147_1_IGF2BP3 knockdown_HepG2_IGF2BP3 knockdown
3	3	0.0347279		0.0701546	0.884442	9.88029	4.99657									CCL15-CCL14	GSE241147_1_IGF2BP3 knockdown_HepG2_IGF2BP3 knockdown
3	3	51.2236		-0.0179855	0.925043		0.730056									CCL20	GSE241147_1_IGF2BP3 knockdown_HepG2_IGF2BP3 knockdown
3	3	0.121548		0.1291	1.0167	5.36909	-5.33802									CCM2L	GSE241147_1_IGF2BP3 knockdown_HepG2_IGF2BP3 knockdown
3	3	10.019		0.561303	0.998203	1.23489	-6.1142									CCN1	GSE241147_1_IGF2BP3 knockdown_HepG2_IGF2BP3 knockdown
3	3	93.9389		0.462379	1.0003	1.49909	-20.1484									CCN2	GSE241147_1_IGF2BP3 knockdown_HepG2_IGF2BP3 knockdown
3	3	170.306		0.110266	1.01428	6.28613	-6.69661									CCNA2	GSE241147_1_IGF2BP3 knockdown_HepG2_IGF2BP3 knockdown
3	3	228.544		0.0896863	1.02385	7.72857	-4.06272									CCNB1	GSE241147_1_IGF2BP3 knockdown_HepG2_IGF2BP3 knockdown
3	3	86.4377		0.0424715	1.01335	16.3203	-8.50877									CCNB2	GSE241147_1_IGF2BP3 knockdown_HepG2_IGF2BP3 knockdown
3	3	1.42384		0.0236353	1.00154	29.3268	-21.8216									CCND2	GSE241147_1_IGF2BP3 knockdown_HepG2_IGF2BP3 knockdown
3	3	4.6709		0.0690067	0.924049	10.0446	2.45494									CCNE2	GSE241147_1_IGF2BP3 knockdown_HepG2_IGF2BP3 knockdown
3	3	36.7074		0.271196	0.988368	2.55589	-3.93898									CCNF	GSE241147_1_IGF2BP3 knockdown_HepG2_IGF2BP3 knockdown
3	3	188.694		0.00368547	0.997531	188.076	-19.3637									CCNG1	GSE241147_1_IGF2BP3 knockdown_HepG2_IGF2BP3 knockdown
3	3	4.56672		0.213968	0.982979	3.23949	-3.17476									CCNG2	GSE241147_1_IGF2BP3 knockdown_HepG2_IGF2BP3 knockdown
3	3	28.963		0.0524363	0.9982	13.2188	-20.3348									CCNH	GSE241147_1_IGF2BP3 knockdown_HepG2_IGF2BP3 knockdown
3	3	0.0694558		-0.0862907	0.847563		3.88779									CCNI2	GSE241147_1_IGF2BP3 knockdown_HepG2_IGF2BP3 knockdown
3	3	37.2283		0.125259	0.984255	5.53373	-5.77757									CCNJ	GSE241147_1_IGF2BP3 knockdown_HepG2_IGF2BP3 knockdown
3	3	0.642466		0.147599	0.940748	4.69616	2.68576									CCNJL	GSE241147_1_IGF2BP3 knockdown_HepG2_IGF2BP3 knockdown
3	3	16.5652		0.0542185	0.996082	12.7843	-15.6315									CCNK	GSE241147_1_IGF2BP3 knockdown_HepG2_IGF2BP3 knockdown
3	3	87.3406		0.0647867	0.974115	10.6989	-4.0898									CCNL1	GSE241147_1_IGF2BP3 knockdown_HepG2_IGF2BP3 knockdown
3	3	39.885		0.340459	0.986865	2.03592	-1.23416									CCNT1	GSE241147_1_IGF2BP3 knockdown_HepG2_IGF2BP3 knockdown
3	3	61.9024		0.217955	0.972394	3.18023	-0.171075									CCNT2	GSE241147_1_IGF2BP3 knockdown_HepG2_IGF2BP3 knockdown
3	3	45.563		0.0437261	0.983567	15.852	-7.23622									CCP110	GSE241147_1_IGF2BP3 knockdown_HepG2_IGF2BP3 knockdown
3	3	0.468826		0.23083	0.917173	3.00284	6.75548									CCR7	GSE241147_1_IGF2BP3 knockdown_HepG2_IGF2BP3 knockdown
3	3	0.104184		0.324319	0.984053	2.13724	-0.542965									CCR9	GSE241147_1_IGF2BP3 knockdown_HepG2_IGF2BP3 knockdown
3	3	19.6386		0.225944	0.988053	3.06779	-4.98964									CCSAP	GSE241147_1_IGF2BP3 knockdown_HepG2_IGF2BP3 knockdown
3	3	27.7302		0.263558	0.987602	2.62996	-3.76558									CCSER2	GSE241147_1_IGF2BP3 knockdown_HepG2_IGF2BP3 knockdown
3	3	212.865		0.0170473	0.986449	40.6603	-8.90277									CCT2	GSE241147_1_IGF2BP3 knockdown_HepG2_IGF2BP3 knockdown
3	3	9.60226		-0.0239472	0.962915		-3.59498									CD109	GSE241147_1_IGF2BP3 knockdown_HepG2_IGF2BP3 knockdown
3	3	0.0347279		-0.123087	0.641117		8.50155									CD163	GSE241147_1_IGF2BP3 knockdown_HepG2_IGF2BP3 knockdown
3	3	0.57301		-0.036817	0.876637		3.39893									CD19	GSE241147_1_IGF2BP3 knockdown_HepG2_IGF2BP3 knockdown
3	3	0.104184		0.157525	1.06244	4.40023	3.2336									CD1D	GSE241147_1_IGF2BP3 knockdown_HepG2_IGF2BP3 knockdown
3	3	1.75376		0.0947991	1.04734	7.31175	0.158238									CD22	GSE241147_1_IGF2BP3 knockdown_HepG2_IGF2BP3 knockdown
3	3	0.277823		0.608482	0.995759	1.13914	0.643019									CD274	GSE241147_1_IGF2BP3 knockdown_HepG2_IGF2BP3 knockdown
3	3	0.104184		0.19269	0.933733	3.59721	4.44344									CD28	GSE241147_1_IGF2BP3 knockdown_HepG2_IGF2BP3 knockdown
3	3	106.441		0.0275277	1.0098	25.18	-10.6531									CD2AP	GSE241147_1_IGF2BP3 knockdown_HepG2_IGF2BP3 knockdown
3	3	41.1352		0.127987	1.01222	5.41578	-7.2353									CD2BP2	GSE241147_1_IGF2BP3 knockdown_HepG2_IGF2BP3 knockdown
3	3	0.65983		0.0589678	0.97953	11.7547	-5.6158									CD37	GSE241147_1_IGF2BP3 knockdown_HepG2_IGF2BP3 knockdown
3	3	0.48619		0.096791	1.0155	7.16128	-6.49612									CD3D	GSE241147_1_IGF2BP3 knockdown_HepG2_IGF2BP3 knockdown
3	3	0.555646		0.0132193	0.86129	52.4346	4.98195									CD4	GSE241147_1_IGF2BP3 knockdown_HepG2_IGF2BP3 knockdown
3	3	4.35835		-0.000153218	0.92885		0.732525									CD40	GSE241147_1_IGF2BP3 knockdown_HepG2_IGF2BP3 knockdown
3	3	1.77112		0.0135639	1.01244	51.1023	-9.48212									CD47	GSE241147_1_IGF2BP3 knockdown_HepG2_IGF2BP3 knockdown
3	3	4.13262		0.0267974	1.01809	25.8662	-6.98763									CD58	GSE241147_1_IGF2BP3 knockdown_HepG2_IGF2BP3 knockdown
3	3	0.329915		-0.0368728	0.8813		3.16681									CD79A	GSE241147_1_IGF2BP3 knockdown_HepG2_IGF2BP3 knockdown
3	3	0.989744		-0.0425926	0.915972		0.999402									CD83	GSE241147_1_IGF2BP3 knockdown_HepG2_IGF2BP3 knockdown
3	3	0.0347279		-0.0862907	0.847563		3.88779									CD8A	GSE241147_1_IGF2BP3 knockdown_HepG2_IGF2BP3 knockdown
3	3	0.0694558		0.0467396	0.997945	14.83	-19.6516									CD93	GSE241147_1_IGF2BP3 knockdown_HepG2_IGF2BP3 knockdown
3	3	8.19578		0.0559438	0.971761	12.3901	-3.74596									CDADC1	GSE241147_1_IGF2BP3 knockdown_HepG2_IGF2BP3 knockdown
3	3	16.4263		0.0998653	0.987879	6.94082	-7.90672									CDAN1	GSE241147_1_IGF2BP3 knockdown_HepG2_IGF2BP3 knockdown
3	3	6.07738		0.250288	0.992419	2.7694	-7.07576									CDC14A	GSE241147_1_IGF2BP3 knockdown_HepG2_IGF2BP3 knockdown
3	3	46.7785		0.0226234	1.01302	30.6385	-9.03929									CDC14B	GSE241147_1_IGF2BP3 knockdown_HepG2_IGF2BP3 knockdown
3	3	1.33702		-0.0840563	0.827041		4.67895									CDC14C	GSE241147_1_IGF2BP3 knockdown_HepG2_IGF2BP3 knockdown
3	3	42.1944		-0.00996487	0.985619		-9.0357									CDC16	GSE241147_1_IGF2BP3 knockdown_HepG2_IGF2BP3 knockdown
3	3	108.802		0.0345132	1.03084	20.0835	-3.63835									CDC20	GSE241147_1_IGF2BP3 knockdown_HepG2_IGF2BP3 knockdown
3	3	57.9435		0.0236739	0.993947	29.279	-13.6134									CDC23	GSE241147_1_IGF2BP3 knockdown_HepG2_IGF2BP3 knockdown
3	3	64.3855		0.26152	0.998777	2.65046	-17.7201									CDC25A	GSE241147_1_IGF2BP3 knockdown_HepG2_IGF2BP3 knockdown
3	3	26.3932		0.096074	1.01913	7.21472	-5.25001									CDC25C	GSE241147_1_IGF2BP3 knockdown_HepG2_IGF2BP3 knockdown
3	3	126.705		0.116545	0.996897	5.94744	-15.717									CDC27	GSE241147_1_IGF2BP3 knockdown_HepG2_IGF2BP3 knockdown
3	3	22.8162		0.20111	0.998411	3.4466	-17.7292									CDC37L1	GSE241147_1_IGF2BP3 knockdown_HepG2_IGF2BP3 knockdown
3	3	37.5929		0.0431673	0.970972	16.0572	-3.83331									CDC40	GSE241147_1_IGF2BP3 knockdown_HepG2_IGF2BP3 knockdown
3	3	61.5725		0.0512196	0.998163	13.5329	-20.2368									CDC42BPA	GSE241147_1_IGF2BP3 knockdown_HepG2_IGF2BP3 knockdown
3	3	8.40415		-0.0120085	0.983991		-8.42803									CDC42BPG	GSE241147_1_IGF2BP3 knockdown_HepG2_IGF2BP3 knockdown
3	3	105.92		0.233901	1.00841	2.96342	-6.88522									CDC42EP1	GSE241147_1_IGF2BP3 knockdown_HepG2_IGF2BP3 knockdown
3	3	66.4692		0.493808	0.999933	1.40368	-28.0688									CDC42EP4	GSE241147_1_IGF2BP3 knockdown_HepG2_IGF2BP3 knockdown
3	3	17.5202		0.237972	0.994242	2.91272	-9.05379									CDC42SE1	GSE241147_1_IGF2BP3 knockdown_HepG2_IGF2BP3 knockdown
3	3	42.9063		0.0553497	0.991384	12.5231	-10.8807									CDC42SE2	GSE241147_1_IGF2BP3 knockdown_HepG2_IGF2BP3 knockdown
3	3	150.754		0.164913	1.00992	4.20311	-7.62677									CDC5L	GSE241147_1_IGF2BP3 knockdown_HepG2_IGF2BP3 knockdown
3	3	161.38		0.188839	0.998478	3.67057	-18.2954									CDC6	GSE241147_1_IGF2BP3 knockdown_HepG2_IGF2BP3 knockdown
3	3	21.7917		0.241287	0.990993	2.8727	-6.28128									CDC7	GSE241147_1_IGF2BP3 knockdown_HepG2_IGF2BP3 knockdown
3	3	56.8322		0.0676816	1.00888	10.2413	-10.4478									CDC73	GSE241147_1_IGF2BP3 knockdown_HepG2_IGF2BP3 knockdown
3	3	67.5631		0.377313	0.995066	1.83706	-6.00319									CDCA2	GSE241147_1_IGF2BP3 knockdown_HepG2_IGF2BP3 knockdown
3	3	33.1651		0.044158	1.01538	15.697	-7.6232									CDCA3	GSE241147_1_IGF2BP3 knockdown_HepG2_IGF2BP3 knockdown
3	3	31.3766		0.253295	1.00697	2.73652	-7.49825									CDCA4	GSE241147_1_IGF2BP3 knockdown_HepG2_IGF2BP3 knockdown
3	3	80.0825		0.190272	1.00515	3.64293	-10.9452									CDCA5	GSE241147_1_IGF2BP3 knockdown_HepG2_IGF2BP3 knockdown
3	3	126.288		0.0320754	0.99346	21.61	-12.9901									CDCA7	GSE241147_1_IGF2BP3 knockdown_HepG2_IGF2BP3 knockdown
3	3	11.0608		0.0288202	0.980215	24.0508	-6.41026									CDCA7L	GSE241147_1_IGF2BP3 knockdown_HepG2_IGF2BP3 knockdown
3	3	85.4653		0.168235	1.01891	4.12011	-3.67837									CDCA8	GSE241147_1_IGF2BP3 knockdown_HepG2_IGF2BP3 knockdown
3	3	8.45624		0.000973414	0.987087	712.078	-9.48656									CDH2	GSE241147_1_IGF2BP3 knockdown_HepG2_IGF2BP3 knockdown
3	3	0.642466		0.143179	0.944191	4.84114	2.224									CDH26	GSE241147_1_IGF2BP3 knockdown_HepG2_IGF2BP3 knockdown
3	3	1.80585		0.053847	1.01665	12.8725	-6.95855									CDH4	GSE241147_1_IGF2BP3 knockdown_HepG2_IGF2BP3 knockdown
3	3	0.451462		0.249011	0.998027	2.7836	-15.1857									CDH9	GSE241147_1_IGF2BP3 knockdown_HepG2_IGF2BP3 knockdown
3	3	0.225731		0.0978048	1.07283	7.08705	2.80835									CDHR4	GSE241147_1_IGF2BP3 knockdown_HepG2_IGF2BP3 knockdown
3	3	81.8015		0.0634461	0.989928	10.925	-9.78042									CDK1	GSE241147_1_IGF2BP3 knockdown_HepG2_IGF2BP3 knockdown
3	3	2.18786		0.0460113	1.00383	15.0647	-15.9329									CDK10	GSE241147_1_IGF2BP3 knockdown_HepG2_IGF2BP3 knockdown
3	3	315.885		0.194249	1.00316	3.56835	-13.7741									CDK12	GSE241147_1_IGF2BP3 knockdown_HepG2_IGF2BP3 knockdown
3	3	77.339		0.307218	0.996851	2.2562	-10.7688									CDK13	GSE241147_1_IGF2BP3 knockdown_HepG2_IGF2BP3 knockdown
3	3	0.781377		-0.00928506	0.866937		4.32584									CDK14	GSE241147_1_IGF2BP3 knockdown_HepG2_IGF2BP3 knockdown
3	3	20.0033		0.219047	0.98765	3.16438	-4.96895									CDK17	GSE241147_1_IGF2BP3 knockdown_HepG2_IGF2BP3 knockdown
3	3	19.465		0.0522112	1.01179	13.2758	-9.06274									CDK19	GSE241147_1_IGF2BP3 knockdown_HepG2_IGF2BP3 knockdown
3	3	0.104184		-0.176181	0.660019		7.50622									CDK3	GSE241147_1_IGF2BP3 knockdown_HepG2_IGF2BP3 knockdown
3	3	7.88323		0.642145	0.99854	1.07942	-4.59527									CDK5R1	GSE241147_1_IGF2BP3 knockdown_HepG2_IGF2BP3 knockdown
3	3	92.6019		0.0356452	1.01951	19.4457	-6.36261									CDK5RAP1	GSE241147_1_IGF2BP3 knockdown_HepG2_IGF2BP3 knockdown
3	3	244.745		0.014545	0.988961	47.6555	-10.1792									CDK5RAP2	GSE241147_1_IGF2BP3 knockdown_HepG2_IGF2BP3 knockdown
3	3	211.927		0.123774	1.00457	5.60008	-13.2273									CDK6	GSE241147_1_IGF2BP3 knockdown_HepG2_IGF2BP3 knockdown
3	3	36.7942		0.203157	1.00228	3.41187	-15.5178									CDK7	GSE241147_1_IGF2BP3 knockdown_HepG2_IGF2BP3 knockdown
3	3	20.7499		0.190746	0.993912	3.63388	-9.92942									CDK8	GSE241147_1_IGF2BP3 knockdown_HepG2_IGF2BP3 knockdown
3	3	32.2101		0.134526	1.00085	5.15252	-23.049									CDK9	GSE241147_1_IGF2BP3 knockdown_HepG2_IGF2BP3 knockdown
3	3	27.6608		0.105969	1.00518	6.54105	-12.873									CDKAL1	GSE241147_1_IGF2BP3 knockdown_HepG2_IGF2BP3 knockdown
3	3	5.296		0.145685	0.955122	4.75786	0.974109									CDKL1	GSE241147_1_IGF2BP3 knockdown_HepG2_IGF2BP3 knockdown
3	3	0.902925		0.351703	0.975531	1.97083	2.83231									CDKL3	GSE241147_1_IGF2BP3 knockdown_HepG2_IGF2BP3 knockdown
3	3	34.78		0.159608	0.9779	4.34282	-2.94926									CDKL5	GSE241147_1_IGF2BP3 knockdown_HepG2_IGF2BP3 knockdown
3	3	41.3783		0.423646	0.994868	1.63615	-4.32873									CDKN1A	GSE241147_1_IGF2BP3 knockdown_HepG2_IGF2BP3 knockdown
3	3	74.5781		0.434834	0.999033	1.59405	-13.99									CDKN1B	GSE241147_1_IGF2BP3 knockdown_HepG2_IGF2BP3 knockdown
3	3	20.6457		0.464131	0.998384	1.49343	-9.96889									CDKN2AIP	GSE241147_1_IGF2BP3 knockdown_HepG2_IGF2BP3 knockdown
3	3	3.71588		0.163243	1.03742	4.24611	0.296779									CDKN2B	GSE241147_1_IGF2BP3 knockdown_HepG2_IGF2BP3 knockdown
3	3	18.4405		0.109751	1.01539	6.31564	-6.26047									CDKN2C	GSE241147_1_IGF2BP3 knockdown_HepG2_IGF2BP3 knockdown
3	3	2.44832		0.0132141	0.937458	52.455	0.20246									CDKN2D	GSE241147_1_IGF2BP3 knockdown_HepG2_IGF2BP3 knockdown
3	3	0.65983		0.0299417	0.998055	23.1499	-20.3059									CDNF	GSE241147_1_IGF2BP3 knockdown_HepG2_IGF2BP3 knockdown
3	3	16.3395		0.0852545	0.965144	8.13033	-1.88058									CDON	GSE241147_1_IGF2BP3 knockdown_HepG2_IGF2BP3 knockdown
3	3	4.56672		0.153567	1.00317	4.51364	-14.7431									CDPF1	GSE241147_1_IGF2BP3 knockdown_HepG2_IGF2BP3 knockdown
3	3	124.812		0.593022	0.998507	1.16884	-6.15029									CDR2	GSE241147_1_IGF2BP3 knockdown_HepG2_IGF2BP3 knockdown
3	3	4.6709		0.232267	0.974882	2.98427	-0.365993									CDR2L	GSE241147_1_IGF2BP3 knockdown_HepG2_IGF2BP3 knockdown
3	3	0.694558		0.0293493	1.01767	23.6172	-7.07901									CDRT4	GSE241147_1_IGF2BP3 knockdown_HepG2_IGF2BP3 knockdown
3	3	6.33784		0.0230596	1.01549	30.059	-7.98614									CDS1	GSE241147_1_IGF2BP3 knockdown_HepG2_IGF2BP3 knockdown
3	3	80.3082		0.0384864	1.02327	18.0102	-5.25032									CDS2	GSE241147_1_IGF2BP3 knockdown_HepG2_IGF2BP3 knockdown
3	3	71.3658		0.218875	1.0025	3.16687	-14.5473									CDT1	GSE241147_1_IGF2BP3 knockdown_HepG2_IGF2BP3 knockdown
3	3	238.893		0.0976579	1.00845	7.09771	-10.1195									CDV3	GSE241147_1_IGF2BP3 knockdown_HepG2_IGF2BP3 knockdown
3	3	0.208367		0.324319	0.984053	2.13724	-0.542965									CDX2	GSE241147_1_IGF2BP3 knockdown_HepG2_IGF2BP3 knockdown
3	3	40.5448		0.311464	0.99284	2.22545	-5.71905									CDYL	GSE241147_1_IGF2BP3 knockdown_HepG2_IGF2BP3 knockdown
3	3	0.833469		0.117057	0.994097	5.92144	-11.8469									CDYL2	GSE241147_1_IGF2BP3 knockdown_HepG2_IGF2BP3 knockdown
3	3	0.0868197		-0.0588998	0.704391		8.28311									CEACAM16	GSE241147_1_IGF2BP3 knockdown_HepG2_IGF2BP3 knockdown
3	3	3.69852		-0.00890625	0.967867		-4.19307									CEACAM19	GSE241147_1_IGF2BP3 knockdown_HepG2_IGF2BP3 knockdown
3	3	62.215		0.538367	1.00033	1.2875	-17.0798									CEBPA	GSE241147_1_IGF2BP3 knockdown_HepG2_IGF2BP3 knockdown
3	3	33.2172		0.597269	0.999497	1.16053	-12.529									CEBPB	GSE241147_1_IGF2BP3 knockdown_HepG2_IGF2BP3 knockdown
3	3	21.375		0.273106	1.001	2.53802	-18.6309									CEBPD	GSE241147_1_IGF2BP3 knockdown_HepG2_IGF2BP3 knockdown
3	3	57.7177		0.289067	0.995249	2.39788	-8.81529									CEBPG	GSE241147_1_IGF2BP3 knockdown_HepG2_IGF2BP3 knockdown
3	3	82.8086		0.305126	0.999017	2.27167	-17.812									CEBPZ	GSE241147_1_IGF2BP3 knockdown_HepG2_IGF2BP3 knockdown
3	3	16.8257		0.0399098	0.980581	17.3678	-6.30877									CEBPZOS	GSE241147_1_IGF2BP3 knockdown_HepG2_IGF2BP3 knockdown
3	3	120.141		0.0809818	0.989318	8.55929	-9.0664									CELF1	GSE241147_1_IGF2BP3 knockdown_HepG2_IGF2BP3 knockdown
3	3	5.50437		0.170687	0.972895	4.06092	-1.45948									CELSR1	GSE241147_1_IGF2BP3 knockdown_HepG2_IGF2BP3 knockdown
3	3	90.6745		0.0129534	0.956832	53.5108	-2.02672									CEMIP	GSE241147_1_IGF2BP3 knockdown_HepG2_IGF2BP3 knockdown
3	3	261.675		0.0280109	0.991115	24.7456	-11.2291									CEMIP2	GSE241147_1_IGF2BP3 knockdown_HepG2_IGF2BP3 knockdown
3	3	0.208367		0.382242	0.984575	1.81337	0.986825									CEND1	GSE241147_1_IGF2BP3 knockdown_HepG2_IGF2BP3 knockdown
3	3	25.2993		0.11502	0.988083	6.02632	-7.6775									CENPA	GSE241147_1_IGF2BP3 knockdown_HepG2_IGF2BP3 knockdown
3	3	94.7376		0.182637	1.01161	3.79522	-6.25816									CENPB	GSE241147_1_IGF2BP3 knockdown_HepG2_IGF2BP3 knockdown
3	3	26.3237		0.600711	0.999219	1.15388	-9.77294									CENPC	GSE241147_1_IGF2BP3 knockdown_HepG2_IGF2BP3 knockdown
3	3	92.2893		0.139111	1.00874	4.98268	-8.993									CENPE	GSE241147_1_IGF2BP3 knockdown_HepG2_IGF2BP3 knockdown
3	3	529.392		0.0920745	1.02066	7.52812	-4.87417									CENPF	GSE241147_1_IGF2BP3 knockdown_HepG2_IGF2BP3 knockdown
3	3	30.8557		-0.0296974	0.961155		-3.41463									CENPH	GSE241147_1_IGF2BP3 knockdown_HepG2_IGF2BP3 knockdown
3	3	9.55017		0.0783543	0.980628	8.84632	-5.54976									CENPI	GSE241147_1_IGF2BP3 knockdown_HepG2_IGF2BP3 knockdown
3	3	41.9513		0.147756	0.98101	4.69118	-4.13776									CENPJ	GSE241147_1_IGF2BP3 knockdown_HepG2_IGF2BP3 knockdown
3	3	10.592		0.352274	0.990784	1.96764	-3.00925									CENPL	GSE241147_1_IGF2BP3 knockdown_HepG2_IGF2BP3 knockdown
3	3	25.9244		0.0104749	0.996158	66.1722	-16.5877									CENPN	GSE241147_1_IGF2BP3 knockdown_HepG2_IGF2BP3 knockdown
3	3	47.4904		0.16363	0.992555	4.23608	-9.38163									CENPO	GSE241147_1_IGF2BP3 knockdown_HepG2_IGF2BP3 knockdown
3	3	10.4184		0.0741773	0.970032	9.34446	-3.01838									CENPP	GSE241147_1_IGF2BP3 knockdown_HepG2_IGF2BP3 knockdown
3	3	13.6481		0.0508288	0.974772	13.6369	-4.52441									CENPQ	GSE241147_1_IGF2BP3 knockdown_HepG2_IGF2BP3 knockdown
3	3	1.07656		0.0296575	0.951753	23.3717	-1.04577									CENPS	GSE241147_1_IGF2BP3 knockdown_HepG2_IGF2BP3 knockdown
3	3	0.312551		0.287633	1.00182	2.40983	-14.6161									CENPS-CORT	GSE241147_1_IGF2BP3 knockdown_HepG2_IGF2BP3 knockdown
3	3	52.5085		0.0462796	1.03277	14.9774	-3.04465									CENPT	GSE241147_1_IGF2BP3 knockdown_HepG2_IGF2BP3 knockdown
3	3	49.0879		0.0230537	0.982333	30.0667	-7.19884									CENPU	GSE241147_1_IGF2BP3 knockdown_HepG2_IGF2BP3 knockdown
3	3	64.6633		0.0314362	1.00526	22.0494	-14.3062									CEP104	GSE241147_1_IGF2BP3 knockdown_HepG2_IGF2BP3 knockdown
3	3	2.10104		0.0604994	1.04415	11.4571	-0.972627									CEP112	GSE241147_1_IGF2BP3 knockdown_HepG2_IGF2BP3 knockdown
3	3	39.1036		0.0700594	0.993375	9.8937	-12.1594									CEP120	GSE241147_1_IGF2BP3 knockdown_HepG2_IGF2BP3 knockdown
3	3	4.75772		0.0886827	0.996803	7.81604	-16.1423									CEP126	GSE241147_1_IGF2BP3 knockdown_HepG2_IGF2BP3 knockdown
3	3	34.6758		0.0687818	0.987018	10.0775	-8.14873									CEP135	GSE241147_1_IGF2BP3 knockdown_HepG2_IGF2BP3 knockdown
3	3	37.1936		0.106221	0.970647	6.52551	-2.46222									CEP152	GSE241147_1_IGF2BP3 knockdown_HepG2_IGF2BP3 knockdown
3	3	15.4018		0.137886	0.976282	5.02697	-3.03221									CEP162	GSE241147_1_IGF2BP3 knockdown_HepG2_IGF2BP3 knockdown
3	3	43.8613		0.00339879	0.978959	203.939	-6.51339									CEP164	GSE241147_1_IGF2BP3 knockdown_HepG2_IGF2BP3 knockdown
3	3	52.005		0.20342	0.999186	3.40747	-21.6841									CEP170	GSE241147_1_IGF2BP3 knockdown_HepG2_IGF2BP3 knockdown
3	3	1.0592		0.200546	1.05813	3.4563	3.85373									CEP19	GSE241147_1_IGF2BP3 knockdown_HepG2_IGF2BP3 knockdown
3	3	59.975		0.12475	0.99167	5.5563	-9.60895									CEP192	GSE241147_1_IGF2BP3 knockdown_HepG2_IGF2BP3 knockdown
3	3	277.528		0.0230984	0.98917	30.0084	-10.1344									CEP250	GSE241147_1_IGF2BP3 knockdown_HepG2_IGF2BP3 knockdown
3	3	42.8716		0.0570905	0.95909	12.1412	-1.4989									CEP290	GSE241147_1_IGF2BP3 knockdown_HepG2_IGF2BP3 knockdown
3	3	37.9576		0.199521	0.978452	3.47406	-2.12627									CEP295	GSE241147_1_IGF2BP3 knockdown_HepG2_IGF2BP3 knockdown
3	3	0.0694558		-0.101299	0.749862		6.63988									CEP295NL	GSE241147_1_IGF2BP3 knockdown_HepG2_IGF2BP3 knockdown
3	3	131.827		0.336408	0.993788	2.06044	-5.8463									CEP350	GSE241147_1_IGF2BP3 knockdown_HepG2_IGF2BP3 knockdown
3	3	9.41125		0.0790376	1.00543	8.76984	-13.1683									CEP44	GSE241147_1_IGF2BP3 knockdown_HepG2_IGF2BP3 knockdown
3	3	41.6735		0.0706202	0.990037	9.81514	-9.69924									CEP55	GSE241147_1_IGF2BP3 knockdown_HepG2_IGF2BP3 knockdown
3	3	57.683		0.0923437	0.995481	7.50616	-13.988									CEP57	GSE241147_1_IGF2BP3 knockdown_HepG2_IGF2BP3 knockdown
3	3	8.68197		0.0553329	0.951086	12.5269	-0.46201									CEP57L1	GSE241147_1_IGF2BP3 knockdown_HepG2_IGF2BP3 knockdown
3	3	20.0206		0.283647	0.986863	2.44369	-2.86469									CEP68	GSE241147_1_IGF2BP3 knockdown_HepG2_IGF2BP3 knockdown
3	3	10.6615		0.159277	0.987804	4.35183	-6.52374									CEP72	GSE241147_1_IGF2BP3 knockdown_HepG2_IGF2BP3 knockdown
3	3	14.7246		0.186181	0.995668	3.72297	-12.0838									CEP76	GSE241147_1_IGF2BP3 knockdown_HepG2_IGF2BP3 knockdown
3	3	73.953		0.0266882	0.998937	25.972	-23.9941									CEP78	GSE241147_1_IGF2BP3 knockdown_HepG2_IGF2BP3 knockdown
3	3	28.8068		0.0498045	0.997186	13.9174	-17.7044									CEP83	GSE241147_1_IGF2BP3 knockdown_HepG2_IGF2BP3 knockdown
3	3	55.009		0.107486	0.97319	6.44873	-2.97828									CEP85	GSE241147_1_IGF2BP3 knockdown_HepG2_IGF2BP3 knockdown
3	3	3.71588		0.487188	0.997942	1.42275	-7.76902									CEP85L	GSE241147_1_IGF2BP3 knockdown_HepG2_IGF2BP3 knockdown
3	3	23.094		0.096944	0.99286	7.14997	-11.1449									CEP89	GSE241147_1_IGF2BP3 knockdown_HepG2_IGF2BP3 knockdown
3	3	64.1598		0.0865793	0.980188	8.00592	-5.24242									CEP95	GSE241147_1_IGF2BP3 knockdown_HepG2_IGF2BP3 knockdown
3	3	8.24787		0.167128	0.985356	4.1474	-5.23896									CEP97	GSE241147_1_IGF2BP3 knockdown_HepG2_IGF2BP3 knockdown
3	3	19.083		0.097038	1.00752	7.14305	-10.8327									CEPT1	GSE241147_1_IGF2BP3 knockdown_HepG2_IGF2BP3 knockdown
3	3	103.541		0.00749078	1.00666	92.5334	-13.3393									CERK	GSE241147_1_IGF2BP3 knockdown_HepG2_IGF2BP3 knockdown
3	3	44.9552		0.0408992	1.01603	16.9477	-7.44003									CERS4	GSE241147_1_IGF2BP3 knockdown_HepG2_IGF2BP3 knockdown
3	3	38.4611		0.144167	0.996961	4.80793	-15.2163									CERT1	GSE241147_1_IGF2BP3 knockdown_HepG2_IGF2BP3 knockdown
3	3	0.434098		0.103881	0.947988	6.67254	0.919355									CFAP157	GSE241147_1_IGF2BP3 knockdown_HepG2_IGF2BP3 knockdown
3	3	41.6908		0.0950057	1.00747	7.29585	-10.9117									CFAP20	GSE241147_1_IGF2BP3 knockdown_HepG2_IGF2BP3 knockdown
3	3	5.52173		0.157313	0.992954	4.40617	-9.86196									CFAP298	GSE241147_1_IGF2BP3 knockdown_HepG2_IGF2BP3 knockdown
3	3	8.87297		0.042975	0.999622	16.1291	-29.8825									CFAP44	GSE241147_1_IGF2BP3 knockdown_HepG2_IGF2BP3 knockdown
3	3	0.208367		-0.0907563	0.815891		4.95427									CFAP53	GSE241147_1_IGF2BP3 knockdown_HepG2_IGF2BP3 knockdown
3	3	2.50041		0.0595548	0.950601	11.6388	-0.317968									CFAP69	GSE241147_1_IGF2BP3 knockdown_HepG2_IGF2BP3 knockdown
3	3	0.902925		0.118124	1.01731	5.86796	-5.36706									CFAP70	GSE241147_1_IGF2BP3 knockdown_HepG2_IGF2BP3 knockdown
3	3	98.141		0.112745	0.995763	6.14791	-13.9319									CFAP97	GSE241147_1_IGF2BP3 knockdown_HepG2_IGF2BP3 knockdown
3	3	0.0347279		-0.0862907	0.847563		3.88779									CFHR5	GSE241147_1_IGF2BP3 knockdown_HepG2_IGF2BP3 knockdown
3	3	15.1587		-0.0249455	0.965091		-3.97484									CFI	GSE241147_1_IGF2BP3 knockdown_HepG2_IGF2BP3 knockdown
3	3	117.554		-0.00395043	0.980452		-7.08717									CFL2	GSE241147_1_IGF2BP3 knockdown_HepG2_IGF2BP3 knockdown
3	3	56.9364		0.104302	0.994779	6.64555	-12.8643									CFLAR	GSE241147_1_IGF2BP3 knockdown_HepG2_IGF2BP3 knockdown
3	3	0.0347279		-0.283221	0.537817		8.29089									CGAS	GSE241147_1_IGF2BP3 knockdown_HepG2_IGF2BP3 knockdown
3	3	49.5046		0.129258	0.993023	5.36251	-10.5709									CGGBP1	GSE241147_1_IGF2BP3 knockdown_HepG2_IGF2BP3 knockdown
3	3	12.2242		0.00699272	0.977232	99.1241	-5.97451									CGN	GSE241147_1_IGF2BP3 knockdown_HepG2_IGF2BP3 knockdown
3	3	72.1124		0.0285846	1.02632	24.249	-4.70212									CGNL1	GSE241147_1_IGF2BP3 knockdown_HepG2_IGF2BP3 knockdown
3	3	6.42466		0.201927	0.985033	3.43266	-4.25215									CGRRF1	GSE241147_1_IGF2BP3 knockdown_HepG2_IGF2BP3 knockdown
3	3	8.92506		0.116054	0.969339	5.97264	-1.98429									CHAC2	GSE241147_1_IGF2BP3 knockdown_HepG2_IGF2BP3 knockdown
3	3	107.726		0.149985	0.994773	4.62145	-11.8261									CHAF1A	GSE241147_1_IGF2BP3 knockdown_HepG2_IGF2BP3 knockdown
3	3	42.1596		0.0518526	0.990641	13.3676	-10.4537									CHAF1B	GSE241147_1_IGF2BP3 knockdown_HepG2_IGF2BP3 knockdown
3	3	68.1535		0.455581	0.993245	1.52146	-1.66327									CHAMP1	GSE241147_1_IGF2BP3 knockdown_HepG2_IGF2BP3 knockdown
3	3	87.7747		0.00918177	1.00667	75.4917	-13.3006									CHCHD3	GSE241147_1_IGF2BP3 knockdown_HepG2_IGF2BP3 knockdown
3	3	29.9181		0.172236	0.989305	4.0244	-7.0017									CHCHD4	GSE241147_1_IGF2BP3 knockdown_HepG2_IGF2BP3 knockdown
3	3	151.066		0.482044	0.996389	1.43793	-4.56343									CHD1	GSE241147_1_IGF2BP3 knockdown_HepG2_IGF2BP3 knockdown
3	3	3.09078		0.359665	0.98665	1.9272	-0.564784									CHD1L	GSE241147_1_IGF2BP3 knockdown_HepG2_IGF2BP3 knockdown
3	3	145.093		0.241686	0.978026	2.86796	-0.919738									CHD2	GSE241147_1_IGF2BP3 knockdown_HepG2_IGF2BP3 knockdown
3	3	10.4878		0.0142419	1.00662	48.6695	-13.2512									CHD4	GSE241147_1_IGF2BP3 knockdown_HepG2_IGF2BP3 knockdown
3	3	142.627		0.197487	0.988736	3.50984	-6.06955									CHD6	GSE241147_1_IGF2BP3 knockdown_HepG2_IGF2BP3 knockdown
3	3	252.94		0.228729	0.992748	3.03042	-7.91224									CHD7	GSE241147_1_IGF2BP3 knockdown_HepG2_IGF2BP3 knockdown
3	3	287.269		0.247541	1.0003	2.80014	-26.5417									CHD8	GSE241147_1_IGF2BP3 knockdown_HepG2_IGF2BP3 knockdown
3	3	95.9358		0.253915	0.986886	2.72984	-3.69001									CHD9	GSE241147_1_IGF2BP3 knockdown_HepG2_IGF2BP3 knockdown
3	3	54.0539		0.0414582	1.004	16.7192	-15.7634									CHEK1	GSE241147_1_IGF2BP3 knockdown_HepG2_IGF2BP3 knockdown
3	3	26.6536		0.0116967	0.997403	59.2601	-18.9132									CHEK2	GSE241147_1_IGF2BP3 knockdown_HepG2_IGF2BP3 knockdown
3	3	88.3477		0.155243	1.02756	4.4649	-1.72821									CHERP	GSE241147_1_IGF2BP3 knockdown_HepG2_IGF2BP3 knockdown
3	3	1.63221		0.0119073	0.981443	58.212	-7.11156									CHGB	GSE241147_1_IGF2BP3 knockdown_HepG2_IGF2BP3 knockdown
3	3	13.214		0.268056	0.987843	2.58583	-3.76052									CHIC2	GSE241147_1_IGF2BP3 knockdown_HepG2_IGF2BP3 knockdown
3	3	133.529		0.0532912	1.02029	13.0068	-5.78106									CHKA	GSE241147_1_IGF2BP3 knockdown_HepG2_IGF2BP3 knockdown
3	3	0.243095		-0.179729	0.575964		8.79043									CHKB	GSE241147_1_IGF2BP3 knockdown_HepG2_IGF2BP3 knockdown
3	3	25.2645		0.00792928	0.998234	87.4162	-21.2986									CHM	GSE241147_1_IGF2BP3 knockdown_HepG2_IGF2BP3 knockdown
3	3	60.114		0.0787337	0.972558	8.80369	-3.45218									CHML	GSE241147_1_IGF2BP3 knockdown_HepG2_IGF2BP3 knockdown
3	3	12.6409		0.160816	1.00955	4.31019	-7.95606									CHMP1B	GSE241147_1_IGF2BP3 knockdown_HepG2_IGF2BP3 knockdown
3	3	52.4565		0.0144071	0.988577	48.1115	-9.97677									CHMP2B	GSE241147_1_IGF2BP3 knockdown_HepG2_IGF2BP3 knockdown
3	3	6.61566		0.0702266	1.01467	9.87015	-7.38728									CHMP4C	GSE241147_1_IGF2BP3 knockdown_HepG2_IGF2BP3 knockdown
3	3	20.7846		0.0773371	1.01755	8.96268	-6.16303									CHMP6	GSE241147_1_IGF2BP3 knockdown_HepG2_IGF2BP3 knockdown
3	3	40.9442		0.106105	1.00303	6.53263	-16.0932									CHMP7	GSE241147_1_IGF2BP3 knockdown_HepG2_IGF2BP3 knockdown
3	3	3.76797		0.115745	0.993532	5.98858	-11.3278									CHN2	GSE241147_1_IGF2BP3 knockdown_HepG2_IGF2BP3 knockdown
3	3	73.1022		0.0177762	0.997732	38.993	-19.6136									CHORDC1	GSE241147_1_IGF2BP3 knockdown_HepG2_IGF2BP3 knockdown
3	3	0.781377		0.222229	1.02704	3.11906	-0.185527									CHP2	GSE241147_1_IGF2BP3 knockdown_HepG2_IGF2BP3 knockdown
3	3	27.3308		0.0791998	1.02312	8.75188	-4.47053									CHPF2	GSE241147_1_IGF2BP3 knockdown_HepG2_IGF2BP3 knockdown
3	3	67.32		0.0219644	1.01581	31.5577	-7.88518									CHRAC1	GSE241147_1_IGF2BP3 knockdown_HepG2_IGF2BP3 knockdown
3	3	1.37175		-0.0302064	0.864458		4.07485									CHRDL2	GSE241147_1_IGF2BP3 knockdown_HepG2_IGF2BP3 knockdown
3	3	1.40648		0.103251	1.06807	6.71326	2.52052									CHRFAM7A	GSE241147_1_IGF2BP3 knockdown_HepG2_IGF2BP3 knockdown
3	3	0.173639		0.155867	0.97148	4.44704	-1.50758									CHRM4	GSE241147_1_IGF2BP3 knockdown_HepG2_IGF2BP3 knockdown
3	3	0.607738		0.00104405	0.947099	663.902	-1.02427									CHRNA3	GSE241147_1_IGF2BP3 knockdown_HepG2_IGF2BP3 knockdown
3	3	3.4207		-0.0171987	0.950377		-1.73093									CHRNA5	GSE241147_1_IGF2BP3 knockdown_HepG2_IGF2BP3 knockdown
3	3	2.22258		0.0969176	1.03162	7.15192	-2.2176									CHRNA7	GSE241147_1_IGF2BP3 knockdown_HepG2_IGF2BP3 knockdown
3	3	0.694558		0.674941	0.997006	1.02697	0.851546									CHRNB2	GSE241147_1_IGF2BP3 knockdown_HepG2_IGF2BP3 knockdown
3	3	0.711921		0.174522	0.977967	3.97169	-2.60978									CHRNE	GSE241147_1_IGF2BP3 knockdown_HepG2_IGF2BP3 knockdown
3	3	0.902925		0.133324	1.00723	5.19897	-10.2639									CHRNG	GSE241147_1_IGF2BP3 knockdown_HepG2_IGF2BP3 knockdown
3	3	19.5171		0.323249	0.996599	2.14431	-9.84547									CHST10	GSE241147_1_IGF2BP3 knockdown_HepG2_IGF2BP3 knockdown
3	3	21.3403		0.040519	1.00723	17.1067	-12.2235									CHST12	GSE241147_1_IGF2BP3 knockdown_HepG2_IGF2BP3 knockdown
3	3	15.6796		0.228349	0.993454	3.03547	-8.53678									CHST15	GSE241147_1_IGF2BP3 knockdown_HepG2_IGF2BP3 knockdown
3	3	55.0263		0.290453	0.986598	2.38644	-2.55418									CHST3	GSE241147_1_IGF2BP3 knockdown_HepG2_IGF2BP3 knockdown
3	3	1.87531		0.0983549	0.938991	7.04741	1.75724									CHST6	GSE241147_1_IGF2BP3 knockdown_HepG2_IGF2BP3 knockdown
3	3	10.1058		0.0553969	1.01092	12.5124	-9.45725									CHST7	GSE241147_1_IGF2BP3 knockdown_HepG2_IGF2BP3 knockdown
3	3	6.96294		0.168807	1.02406	4.10614	-2.21882									CHST9	GSE241147_1_IGF2BP3 knockdown_HepG2_IGF2BP3 knockdown
3	3	36.2038		0.312185	1.00042	2.22031	-22.6805									CHSY1	GSE241147_1_IGF2BP3 knockdown_HepG2_IGF2BP3 knockdown
3	3	7.24076		0.0954446	1.01028	7.2623	-8.98982									CHSY3	GSE241147_1_IGF2BP3 knockdown_HepG2_IGF2BP3 knockdown
3	3	0.607738		0.399703	0.988518	1.73415	-0.246463									CHTF8	GSE241147_1_IGF2BP3 knockdown_HepG2_IGF2BP3 knockdown
3	3	35.1967		0.190307	1.00388	3.64225	-12.6473									CHTOP	GSE241147_1_IGF2BP3 knockdown_HepG2_IGF2BP3 knockdown
3	3	9.25498		-0.0186879	0.923983		0.80214									CHURC1	GSE241147_1_IGF2BP3 knockdown_HepG2_IGF2BP3 knockdown
3	3	11.3213		0.0521043	0.982419	13.3031	-6.66604									CIAO3	GSE241147_1_IGF2BP3 knockdown_HepG2_IGF2BP3 knockdown
3	3	91.6121		0.0705351	1.0074	9.82698	-11.488									CIC	GSE241147_1_IGF2BP3 knockdown_HepG2_IGF2BP3 knockdown
3	3	1.85794		0.35428	0.987054	1.9565	-0.910107									CIITA	GSE241147_1_IGF2BP3 knockdown_HepG2_IGF2BP3 knockdown
3	3	0.694558		0.164853	0.931922	4.20464	3.9261									CILP2	GSE241147_1_IGF2BP3 knockdown_HepG2_IGF2BP3 knockdown
3	3	17.2424		-0.00408012	0.985383		-8.83339									CINP	GSE241147_1_IGF2BP3 knockdown_HepG2_IGF2BP3 knockdown
3	3	55.0784		0.0754063	0.996084	9.19216	-15.2041									CIP2A	GSE241147_1_IGF2BP3 knockdown_HepG2_IGF2BP3 knockdown
3	3	14.933		0.218916	0.985113	3.16628	-3.85135									CIPC	GSE241147_1_IGF2BP3 knockdown_HepG2_IGF2BP3 knockdown
3	3	45.3372		0.181758	0.999957	3.81357	-39.8008									CIR1	GSE241147_1_IGF2BP3 knockdown_HepG2_IGF2BP3 knockdown
3	3	26.6363		0.0108089	1.00806	64.1273	-12.1327									CISD2	GSE241147_1_IGF2BP3 knockdown_HepG2_IGF2BP3 knockdown
3	3	1.99685		1.15146	0.999975	0.601971	-10.8276									CISH	GSE241147_1_IGF2BP3 knockdown_HepG2_IGF2BP3 knockdown
3	3	70.2024		0.0481261	0.98444	14.4027	-7.4774									CIT	GSE241147_1_IGF2BP3 knockdown_HepG2_IGF2BP3 knockdown
3	3	78.6413		1.20887	0.999986	0.573385	-12.1442									CITED2	GSE241147_1_IGF2BP3 knockdown_HepG2_IGF2BP3 knockdown
3	3	7.95268		0.329305	1.00699	2.10488	-5.34756									CITED4	GSE241147_1_IGF2BP3 knockdown_HepG2_IGF2BP3 knockdown
3	3	111.65		0.182098	1.00115	3.80645	-20.1366									CKAP2	GSE241147_1_IGF2BP3 knockdown_HepG2_IGF2BP3 knockdown
3	3	36.9505		0.260043	0.998348	2.66551	-15.9534									CKAP2L	GSE241147_1_IGF2BP3 knockdown_HepG2_IGF2BP3 knockdown
3	3	362.333		0.0469881	1.009	14.7516	-10.7873									CKAP5	GSE241147_1_IGF2BP3 knockdown_HepG2_IGF2BP3 knockdown
3	3	1.00711		0.138098	1.01037	5.01925	-7.99102									CKLF	GSE241147_1_IGF2BP3 knockdown_HepG2_IGF2BP3 knockdown
3	3	0.729285		0.103308	1.02545	6.70955	-3.38084									CKMT2	GSE241147_1_IGF2BP3 knockdown_HepG2_IGF2BP3 knockdown
3	3	94.5293		0.219152	1.00402	3.16285	-11.7056									CKS2	GSE241147_1_IGF2BP3 knockdown_HepG2_IGF2BP3 knockdown
3	3	136.498		0.0740952	0.994633	9.35482	-13.3394									CLASP1	GSE241147_1_IGF2BP3 knockdown_HepG2_IGF2BP3 knockdown
3	3	67.2853		0.029603	0.998907	23.4148	-23.7697									CLASP2	GSE241147_1_IGF2BP3 knockdown_HepG2_IGF2BP3 knockdown
3	3	2.15313		0.400598	0.993779	1.73028	-3.89629									CLBA1	GSE241147_1_IGF2BP3 knockdown_HepG2_IGF2BP3 knockdown
3	3	1.64957		0.228763	0.99099	3.02998	-6.60867									CLCF1	GSE241147_1_IGF2BP3 knockdown_HepG2_IGF2BP3 knockdown
3	3	19.0656		0.0211112	0.990605	32.8332	-11.0244									CLCN2	GSE241147_1_IGF2BP3 knockdown_HepG2_IGF2BP3 knockdown
3	3	65.2884		0.0581598	0.98349	11.918	-6.92188									CLCN3	GSE241147_1_IGF2BP3 knockdown_HepG2_IGF2BP3 knockdown
3	3	7.11921		0.0574069	0.994713	12.0743	-13.7692									CLCN4	GSE241147_1_IGF2BP3 knockdown_HepG2_IGF2BP3 knockdown
3	3	106.597		0.0136484	0.992293	50.7858	-12.352									CLDN1	GSE241147_1_IGF2BP3 knockdown_HepG2_IGF2BP3 knockdown
3	3	2.1184		0.0774254	0.969908	8.95245	-2.9263									CLDN11	GSE241147_1_IGF2BP3 knockdown_HepG2_IGF2BP3 knockdown
3	3	41.0484		0.0963285	1.02277	7.19566	-4.19874									CLDN12	GSE241147_1_IGF2BP3 knockdown_HepG2_IGF2BP3 knockdown
3	3	0.468826		0.318929	0.988441	2.17336	-2.63016									CLDN14	GSE241147_1_IGF2BP3 knockdown_HepG2_IGF2BP3 knockdown
3	3	0.191003		0.107331	0.882043	6.45805	5.90763									CLDN16	GSE241147_1_IGF2BP3 knockdown_HepG2_IGF2BP3 knockdown
3	3	3.31651		0.0736614	1.01848	9.40991	-5.92897									CLDN2	GSE241147_1_IGF2BP3 knockdown_HepG2_IGF2BP3 knockdown
3	3	1.42384		0.0752183	1.01002	9.21514	-9.57184									CLDN20	GSE241147_1_IGF2BP3 knockdown_HepG2_IGF2BP3 knockdown
3	3	16.4436		0.178074	1.0056	3.89247	-10.7454									CLDN4	GSE241147_1_IGF2BP3 knockdown_HepG2_IGF2BP3 knockdown
3	3	0.781377		0.190591	0.969905	3.63683	-0.344597									CLDN5	GSE241147_1_IGF2BP3 knockdown_HepG2_IGF2BP3 knockdown
3	3	0.312551		0.237419	1.01851	2.91951	-2.06055									CLDN9	GSE241147_1_IGF2BP3 knockdown_HepG2_IGF2BP3 knockdown
3	3	16.652		0.0734101	0.996467	9.44213	-15.8614									CLDND1	GSE241147_1_IGF2BP3 knockdown_HepG2_IGF2BP3 knockdown
3	3	0.0694558		-0.0349949	0.766652		7.25392									CLEC10A	GSE241147_1_IGF2BP3 knockdown_HepG2_IGF2BP3 knockdown
3	3	46.3617		0.0616821	1.00197	11.2374	-19.5983									CLEC16A	GSE241147_1_IGF2BP3 knockdown_HepG2_IGF2BP3 knockdown
3	3	0.138912		-0.0803786	0.893744		1.81109									CLEC18A	GSE241147_1_IGF2BP3 knockdown_HepG2_IGF2BP3 knockdown
3	3	5.83428		0.0562327	0.944027	12.3264	0.364872									CLHC1	GSE241147_1_IGF2BP3 knockdown_HepG2_IGF2BP3 knockdown
3	3	144.399		0.0372823	1.00564	18.5919	-13.7833									CLINT1	GSE241147_1_IGF2BP3 knockdown_HepG2_IGF2BP3 knockdown
3	3	100.433		0.0322742	0.990836	21.4768	-10.9624									CLIP1	GSE241147_1_IGF2BP3 knockdown_HepG2_IGF2BP3 knockdown
3	3	60.2008		0.0959033	1.02897	7.22756	-2.76368									CLIP2	GSE241147_1_IGF2BP3 knockdown_HepG2_IGF2BP3 knockdown
3	3	1.02447		-0.00458734	0.964058		-3.44435									CLIP3	GSE241147_1_IGF2BP3 knockdown_HepG2_IGF2BP3 knockdown
3	3	0.434098		0.103881	0.947988	6.67254	0.919355									CLIP4	GSE241147_1_IGF2BP3 knockdown_HepG2_IGF2BP3 knockdown
3	3	54.0713		0.458744	0.993099	1.51097	-1.43302									CLK1	GSE241147_1_IGF2BP3 knockdown_HepG2_IGF2BP3 knockdown
3	3	35.3183		0.0177839	0.969021	38.9761	-3.92778									CLK2	GSE241147_1_IGF2BP3 knockdown_HepG2_IGF2BP3 knockdown
3	3	47.0563		0.346958	0.996487	1.99778	-8.95467									CLK3	GSE241147_1_IGF2BP3 knockdown_HepG2_IGF2BP3 knockdown
3	3	20.42		0.222461	0.97582	3.11581	-0.849833									CLK4	GSE241147_1_IGF2BP3 knockdown_HepG2_IGF2BP3 knockdown
3	3	54.818		0.0837198	1.03681	8.27937	-1.58526									CLMN	GSE241147_1_IGF2BP3 knockdown_HepG2_IGF2BP3 knockdown
3	3	0.729285		0.370897	0.999993	1.86884	-45.711									CLN3	GSE241147_1_IGF2BP3 knockdown_HepG2_IGF2BP3 knockdown
3	3	3.82007		0.0960832	0.969985	7.21403	-2.54762									CLN5	GSE241147_1_IGF2BP3 knockdown_HepG2_IGF2BP3 knockdown
3	3	15.9575		0.0563292	0.976427	12.3053	-4.82179									CLN6	GSE241147_1_IGF2BP3 knockdown_HepG2_IGF2BP3 knockdown
3	3	16.8604		0.104329	1.00715	6.64387	-10.977									CLN8	GSE241147_1_IGF2BP3 knockdown_HepG2_IGF2BP3 knockdown
3	3	37.5582		0.104624	0.975974	6.62512	-3.69846									CLOCK	GSE241147_1_IGF2BP3 knockdown_HepG2_IGF2BP3 knockdown
3	3	19.2219		0.454594	0.998638	1.52476	-11.3032									CLP1	GSE241147_1_IGF2BP3 knockdown_HepG2_IGF2BP3 knockdown
3	3	109.011		0.0553427	1.00659	12.5246	-12.493									CLPX	GSE241147_1_IGF2BP3 knockdown_HepG2_IGF2BP3 knockdown
3	3	107.761		0.0714261	0.988596	9.70439	-8.87215									CLSPN	GSE241147_1_IGF2BP3 knockdown_HepG2_IGF2BP3 knockdown
3	3	12.12		0.0391217	0.971438	17.7177	-4.00923									CLTCL1	GSE241147_1_IGF2BP3 knockdown_HepG2_IGF2BP3 knockdown
3	3	14.0301		0.119885	1.00369	5.78174	-14.6109									CLUAP1	GSE241147_1_IGF2BP3 knockdown_HepG2_IGF2BP3 knockdown
3	3	273.604		0.0202836	1.01754	34.1728	-7.29291									CLUH	GSE241147_1_IGF2BP3 knockdown_HepG2_IGF2BP3 knockdown
3	3	0.173639		0.180276	0.898002	3.84492	6.72481									CLUL1	GSE241147_1_IGF2BP3 knockdown_HepG2_IGF2BP3 knockdown
3	3	19.8991		0.0377369	1.02853	18.3679	-4.04259									CMC1	GSE241147_1_IGF2BP3 knockdown_HepG2_IGF2BP3 knockdown
3	3	13.6828		0.0309949	0.986483	22.3633	-8.65455									CMC2	GSE241147_1_IGF2BP3 knockdown_HepG2_IGF2BP3 knockdown
3	3	138.425		0.0538442	1.01177	12.8732	-9.03936									CMIP	GSE241147_1_IGF2BP3 knockdown_HepG2_IGF2BP3 knockdown
3	3	1.64957		0.199261	1.00527	3.4786	-10.5866									CMPK2	GSE241147_1_IGF2BP3 knockdown_HepG2_IGF2BP3 knockdown
3	3	32.158		0.0223651	0.997493	30.9924	-18.9271									CMTM3	GSE241147_1_IGF2BP3 knockdown_HepG2_IGF2BP3 knockdown
3	3	18.4058		0.0540029	1.03381	12.8354	-2.70516									CMTM8	GSE241147_1_IGF2BP3 knockdown_HepG2_IGF2BP3 knockdown
3	3	15.6623		0.355306	0.992674	1.95084	-4.2959									CMTR2	GSE241147_1_IGF2BP3 knockdown_HepG2_IGF2BP3 knockdown
3	3	0.677194		0.145931	0.9753	4.74983	-2.60306									CNBD2	GSE241147_1_IGF2BP3 knockdown_HepG2_IGF2BP3 knockdown
3	3	0.138912		0.0560728	0.938292	12.3616	0.946933									CNDP1	GSE241147_1_IGF2BP3 knockdown_HepG2_IGF2BP3 knockdown
3	3	9.01188		0.275986	0.977168	2.51153	0.239225									CNEP1R1	GSE241147_1_IGF2BP3 knockdown_HepG2_IGF2BP3 knockdown
3	3	0.138912		0.156623	1.00573	4.42559	-11.1216									CNGB1	GSE241147_1_IGF2BP3 knockdown_HepG2_IGF2BP3 knockdown
3	3	1.02447		0.073292	1.03154	9.45734	-2.73044									CNIH3	GSE241147_1_IGF2BP3 knockdown_HepG2_IGF2BP3 knockdown
3	3	16.2526		0.016178	1.01099	42.8451	-10.1781									CNIH4	GSE241147_1_IGF2BP3 knockdown_HepG2_IGF2BP3 knockdown
3	3	33.5645		0.179835	0.986829	3.85435	-5.56755									CNKSR3	GSE241147_1_IGF2BP3 knockdown_HepG2_IGF2BP3 knockdown
3	3	66.7643		0.130311	0.977587	5.31917	-3.54457									CNNM1	GSE241147_1_IGF2BP3 knockdown_HepG2_IGF2BP3 knockdown
3	3	45.3546		0.168664	0.999619	4.10963	-27.0974									CNNM2	GSE241147_1_IGF2BP3 knockdown_HepG2_IGF2BP3 knockdown
3	3	78.9365		0.0306056	1.00376	22.6477	-16.3386									CNNM3	GSE241147_1_IGF2BP3 knockdown_HepG2_IGF2BP3 knockdown
3	3	22.7468		0.0282521	0.971885	24.5344	-4.31284									CNNM4	GSE241147_1_IGF2BP3 knockdown_HepG2_IGF2BP3 knockdown
3	3	695.53		0.00713083	1.00427	97.2042	-16.0132									CNOT1	GSE241147_1_IGF2BP3 knockdown_HepG2_IGF2BP3 knockdown
3	3	30.6994		0.109661	0.980068	6.32084	-4.70916									CNOT10	GSE241147_1_IGF2BP3 knockdown_HepG2_IGF2BP3 knockdown
3	3	71.7825		0.203389	0.995535	3.40799	-11.4723									CNOT2	GSE241147_1_IGF2BP3 knockdown_HepG2_IGF2BP3 knockdown
3	3	90.7787		0.0621652	1.01109	11.1501	-9.22931									CNOT3	GSE241147_1_IGF2BP3 knockdown_HepG2_IGF2BP3 knockdown
3	3	22.6252		0.33694	0.992804	2.05718	-4.94862									CNOT4	GSE241147_1_IGF2BP3 knockdown_HepG2_IGF2BP3 knockdown
3	3	48.4975		0.05725	1.00319	12.1074	-16.7982									CNOT6	GSE241147_1_IGF2BP3 knockdown_HepG2_IGF2BP3 knockdown
3	3	46.1186		0.317064	1.00121	2.18614	-16.235									CNOT6L	GSE241147_1_IGF2BP3 knockdown_HepG2_IGF2BP3 knockdown
3	3	107.431		0.0247358	1.01203	28.022	-9.4742									CNOT7	GSE241147_1_IGF2BP3 knockdown_HepG2_IGF2BP3 knockdown
3	3	33.0957		0.172069	1.02091	4.02831	-2.98174									CNOT8	GSE241147_1_IGF2BP3 knockdown_HepG2_IGF2BP3 knockdown
3	3	129.882		0.123999	0.995652	5.58995	-13.5272									CNOT9	GSE241147_1_IGF2BP3 knockdown_HepG2_IGF2BP3 knockdown
3	3	22.1043		0.0133143	1.01227	52.0604	-9.56594									CNPPD1	GSE241147_1_IGF2BP3 knockdown_HepG2_IGF2BP3 knockdown
3	3	10.0711		-0.0142909	0.94533		-1.09915									CNPY2	GSE241147_1_IGF2BP3 knockdown_HepG2_IGF2BP3 knockdown
3	3	5.62592		-0.0370791	0.922356		0.616624									CNPY4	GSE241147_1_IGF2BP3 knockdown_HepG2_IGF2BP3 knockdown
3	3	24.5526		0.237622	0.983505	2.91701	-2.74795									CNST	GSE241147_1_IGF2BP3 knockdown_HepG2_IGF2BP3 knockdown
3	3	1.33702		0.449715	0.989933	1.5413	0.54248									CNTD1	GSE241147_1_IGF2BP3 knockdown_HepG2_IGF2BP3 knockdown
3	3	0.850833		-0.0483868	0.879976		3.04384									CNTF	GSE241147_1_IGF2BP3 knockdown_HepG2_IGF2BP3 knockdown
3	3	12.6062		0.0319493	0.97338	21.6952	-4.56996									CNTLN	GSE241147_1_IGF2BP3 knockdown_HepG2_IGF2BP3 knockdown
3	3	0.0694558		0.0701546	0.884442	9.88029	4.99657									CNTN2	GSE241147_1_IGF2BP3 knockdown_HepG2_IGF2BP3 knockdown
3	3	3.73325		0.0419786	0.964667	16.5119	-2.67726									CNTNAP2	GSE241147_1_IGF2BP3 knockdown_HepG2_IGF2BP3 knockdown
3	3	45.4935		0.0700551	0.988806	9.89432	-9.01193									CNTRL	GSE241147_1_IGF2BP3 knockdown_HepG2_IGF2BP3 knockdown
3	3	29.6055		-0.00494219	0.975599		-5.77433									COA1	GSE241147_1_IGF2BP3 knockdown_HepG2_IGF2BP3 knockdown
3	3	46.9347		0.0424476	1.0061	16.3295	-13.2023									COA4	GSE241147_1_IGF2BP3 knockdown_HepG2_IGF2BP3 knockdown
3	3	35.5787		0.00738936	0.986051	93.8034	-8.90711									COA5	GSE241147_1_IGF2BP3 knockdown_HepG2_IGF2BP3 knockdown
3	3	57.8566		0.0542028	1.01755	12.788	-6.63344									COA6	GSE241147_1_IGF2BP3 knockdown_HepG2_IGF2BP3 knockdown
3	3	68.6049		0.432771	0.997118	1.60165	-7.50194									COA7	GSE241147_1_IGF2BP3 knockdown_HepG2_IGF2BP3 knockdown
3	3	4.74036		0.0717776	0.976775	9.65687	-4.59746									COA8	GSE241147_1_IGF2BP3 knockdown_HepG2_IGF2BP3 knockdown
3	3	35.8913		0.118347	0.999764	5.85691	-31.1346									COBL	GSE241147_1_IGF2BP3 knockdown_HepG2_IGF2BP3 knockdown
3	3	279.785		0.0653729	1.01169	10.603	-8.84614									COBLL1	GSE241147_1_IGF2BP3 knockdown_HepG2_IGF2BP3 knockdown
3	3	31.1509		0.107598	1.00222	6.442	-17.9237									COG1	GSE241147_1_IGF2BP3 knockdown_HepG2_IGF2BP3 knockdown
3	3	64.2987		0.102229	1.00129	6.78031	-21.2785									COG2	GSE241147_1_IGF2BP3 knockdown_HepG2_IGF2BP3 knockdown
3	3	48.5322		0.143254	0.994684	4.83859	-11.8813									COG3	GSE241147_1_IGF2BP3 knockdown_HepG2_IGF2BP3 knockdown
3	3	37.1241		0.0213931	1.01007	32.4004	-10.5999									COG5	GSE241147_1_IGF2BP3 knockdown_HepG2_IGF2BP3 knockdown
3	3	17.034		0.196517	1.00282	3.52717	-14.4036									COG8	GSE241147_1_IGF2BP3 knockdown_HepG2_IGF2BP3 knockdown
3	3	46.9868		0.307963	0.996819	2.25075	-10.687									COIL	GSE241147_1_IGF2BP3 knockdown_HepG2_IGF2BP3 knockdown
3	3	0.121548		0.0405307	0.835947	17.1018	6.50685									COL17A1	GSE241147_1_IGF2BP3 knockdown_HepG2_IGF2BP3 knockdown
3	3	0.225731		0.134861	1.05332	5.13972	1.75909									COL1A1	GSE241147_1_IGF2BP3 knockdown_HepG2_IGF2BP3 knockdown
3	3	0.711921		-0.0793502	0.827674		4.72783									COL28A1	GSE241147_1_IGF2BP3 knockdown_HepG2_IGF2BP3 knockdown
3	3	0.57301		0.167951	0.999245	4.12707	-23.0124									COL4A2	GSE241147_1_IGF2BP3 knockdown_HepG2_IGF2BP3 knockdown
3	3	0.694558		0.247515	1.00891	2.80043	-6.17983									COL4A3	GSE241147_1_IGF2BP3 knockdown_HepG2_IGF2BP3 knockdown
3	3	0.0694558		0.0701546	0.884442	9.88029	4.99657									COL4A4	GSE241147_1_IGF2BP3 knockdown_HepG2_IGF2BP3 knockdown
3	3	2.15313		-0.00918712	0.935055		0.0239195									COL5A2	GSE241147_1_IGF2BP3 knockdown_HepG2_IGF2BP3 knockdown
3	3	0.104184		0.155225	0.948508	4.46543	2.02226									COL5A3	GSE241147_1_IGF2BP3 knockdown_HepG2_IGF2BP3 knockdown
3	3	0.503554		-0.0822745	0.67529		8.48505									COL6A2	GSE241147_1_IGF2BP3 knockdown_HepG2_IGF2BP3 knockdown
3	3	0.468826		0.428823	0.997253	1.61639	-7.91665									COL6A3	GSE241147_1_IGF2BP3 knockdown_HepG2_IGF2BP3 knockdown
3	3	0.0694558		-0.0862907	0.847563		3.88779									COLEC12	GSE241147_1_IGF2BP3 knockdown_HepG2_IGF2BP3 knockdown
3	3	3.22969		0.0198315	1.0043	34.9518	-15.741									COLGALT2	GSE241147_1_IGF2BP3 knockdown_HepG2_IGF2BP3 knockdown
3	3	0.104184		0.0467396	0.997945	14.83	-19.6516									COLQ	GSE241147_1_IGF2BP3 knockdown_HepG2_IGF2BP3 knockdown
3	3	2.22258		0.128195	0.9944	5.40699	-11.9138									COMMD3	GSE241147_1_IGF2BP3 knockdown_HepG2_IGF2BP3 knockdown
3	3	13.9953		0.183705	0.994325	3.77315	-10.5239									COMMD5	GSE241147_1_IGF2BP3 knockdown_HepG2_IGF2BP3 knockdown
3	3	42.9931		0.120162	1.00337	5.76843	-15.1399									COP1	GSE241147_1_IGF2BP3 knockdown_HepG2_IGF2BP3 knockdown
3	3	99.2696		0.077716	0.999181	8.91897	-24.5448									COPS2	GSE241147_1_IGF2BP3 knockdown_HepG2_IGF2BP3 knockdown
3	3	49.5914		0.00502107	1.00288	138.048	-18.4094									COPS4	GSE241147_1_IGF2BP3 knockdown_HepG2_IGF2BP3 knockdown
3	3	32.0886		0.00329434	0.985863	210.405	-8.9011									COPS5	GSE241147_1_IGF2BP3 knockdown_HepG2_IGF2BP3 knockdown
3	3	42.6806		0.0322866	1.01779	21.4686	-6.98194									COPS7B	GSE241147_1_IGF2BP3 knockdown_HepG2_IGF2BP3 knockdown
3	3	52.4738		-0.0222251	0.964591		-3.84282									COPS8	GSE241147_1_IGF2BP3 knockdown_HepG2_IGF2BP3 knockdown
3	3	12.5368		0.0638412	1.01947	10.8574	-5.81743									COQ10A	GSE241147_1_IGF2BP3 knockdown_HepG2_IGF2BP3 knockdown
3	3	27.8865		0.211069	0.999457	3.28398	-23.9142									COQ10B	GSE241147_1_IGF2BP3 knockdown_HepG2_IGF2BP3 knockdown
3	3	16.4957		0.0333733	0.99553	20.7695	-15.2485									COQ3	GSE241147_1_IGF2BP3 knockdown_HepG2_IGF2BP3 knockdown
3	3	5.15709		0.129432	0.944346	5.3553	1.89255									COQ6	GSE241147_1_IGF2BP3 knockdown_HepG2_IGF2BP3 knockdown
3	3	8.00478		0.0369955	0.99267	18.736	-12.2111									COQ8B	GSE241147_1_IGF2BP3 knockdown_HepG2_IGF2BP3 knockdown
3	3	45.8408		0.0685082	1.01871	10.1177	-5.96294									COQ9	GSE241147_1_IGF2BP3 knockdown_HepG2_IGF2BP3 knockdown
3	3	5.69537		0.00832402	0.96276	83.2707	-2.99818									CORIN	GSE241147_1_IGF2BP3 knockdown_HepG2_IGF2BP3 knockdown
3	3	1.45857		0.0537932	0.977986	12.8854	-5.28299									CORO2B	GSE241147_1_IGF2BP3 knockdown_HepG2_IGF2BP3 knockdown
3	3	2.63932		0.0567438	0.963596	12.2154	-2.20612									CORO7	GSE241147_1_IGF2BP3 knockdown_HepG2_IGF2BP3 knockdown
3	3	0.434098		0.133943	1.08121	5.17492	4.26234									CORT	GSE241147_1_IGF2BP3 knockdown_HepG2_IGF2BP3 knockdown
3	3	22.9899		0.143352	0.971255	4.83529	-1.75284									COX10	GSE241147_1_IGF2BP3 knockdown_HepG2_IGF2BP3 knockdown
3	3	29.4145		0.137675	0.957944	5.03467	0.399587									COX19	GSE241147_1_IGF2BP3 knockdown_HepG2_IGF2BP3 knockdown
3	3	1.70167		0.275167	1.00746	2.51901	-6.49599									COX20	GSE241147_1_IGF2BP3 knockdown_HepG2_IGF2BP3 knockdown
3	3	0.173639		0.134175	0.911589	5.16599	4.77746									CPA4	GSE241147_1_IGF2BP3 knockdown_HepG2_IGF2BP3 knockdown
3	3	5.5391		0.122779	0.985015	5.64549	-6.13014									CPEB2	GSE241147_1_IGF2BP3 knockdown_HepG2_IGF2BP3 knockdown
3	3	2.37886		0.136472	0.963244	5.07905	-0.436192									CPEB3	GSE241147_1_IGF2BP3 knockdown_HepG2_IGF2BP3 knockdown
3	3	16.5826		0.131836	0.99469	5.25764	-12.1505									CPEB4	GSE241147_1_IGF2BP3 knockdown_HepG2_IGF2BP3 knockdown
3	3	36.5337		-0.0139279	0.980329		-7.22573									CPED1	GSE241147_1_IGF2BP3 knockdown_HepG2_IGF2BP3 knockdown
3	3	34.2243		0.0540098	1.00929	12.8337	-10.4559									CPLANE1	GSE241147_1_IGF2BP3 knockdown_HepG2_IGF2BP3 knockdown
3	3	123.961		0.0259288	1.00609	26.7327	-13.5298									CPN2	GSE241147_1_IGF2BP3 knockdown_HepG2_IGF2BP3 knockdown
3	3	3.92425		0.0339442	1.02985	20.4202	-3.84396									CPNE8	GSE241147_1_IGF2BP3 knockdown_HepG2_IGF2BP3 knockdown
3	3	54.4012		0.00370124	0.955587	187.274	-2.02552									CPOX	GSE241147_1_IGF2BP3 knockdown_HepG2_IGF2BP3 knockdown
3	3	95.7795		0.0480417	0.993107	14.428	-12.3637									CPSF2	GSE241147_1_IGF2BP3 knockdown_HepG2_IGF2BP3 knockdown
3	3	146.013		0.0270618	1.01826	25.6134	-6.92412									CPSF3	GSE241147_1_IGF2BP3 knockdown_HepG2_IGF2BP3 knockdown
3	3	1.38912		0.0322775	1.02711	21.4747	-4.45409									CPSF4L	GSE241147_1_IGF2BP3 knockdown_HepG2_IGF2BP3 knockdown
3	3	98.141		0.117127	0.995194	5.9179	-13.079									CPSF7	GSE241147_1_IGF2BP3 knockdown_HepG2_IGF2BP3 knockdown
3	3	11.2171		0.065806	0.990287	10.5332	-9.95009									CPT1A	GSE241147_1_IGF2BP3 knockdown_HepG2_IGF2BP3 knockdown
3	3	0.277823		0.0839598	0.945	8.2557	0.828758									CPT1B	GSE241147_1_IGF2BP3 knockdown_HepG2_IGF2BP3 knockdown
3	3	15.506		0.268224	1.00531	2.58421	-8.72719									CPTP	GSE241147_1_IGF2BP3 knockdown_HepG2_IGF2BP3 knockdown
3	3	0.0694558		-0.0285826	0.848712		4.7618									CPZ	GSE241147_1_IGF2BP3 knockdown_HepG2_IGF2BP3 knockdown
3	3	16.4089		0.101753	0.97797	6.81205	-4.28138									CRACD	GSE241147_1_IGF2BP3 knockdown_HepG2_IGF2BP3 knockdown
3	3	13.1966		0.0947202	0.936061	7.31784	1.96054									CRAMP1	GSE241147_1_IGF2BP3 knockdown_HepG2_IGF2BP3 knockdown
3	3	23.3024		0.100232	0.969994	6.91542	-2.46022									CRBN	GSE241147_1_IGF2BP3 knockdown_HepG2_IGF2BP3 knockdown
3	3	28.6852		0.0661108	0.99351	10.4846	-12.3631									CRCP	GSE241147_1_IGF2BP3 knockdown_HepG2_IGF2BP3 knockdown
3	3	69.1953		0.266214	0.989188	2.60372	-4.51439									CREB1	GSE241147_1_IGF2BP3 knockdown_HepG2_IGF2BP3 knockdown
3	3	240.508		0.101243	0.998311	6.84635	-19.7027									CREB3L2	GSE241147_1_IGF2BP3 knockdown_HepG2_IGF2BP3 knockdown
3	3	21.4097		0.118335	1.00843	5.85752	-9.68181									CREB3L3	GSE241147_1_IGF2BP3 knockdown_HepG2_IGF2BP3 knockdown
3	3	4.44517		0.0461199	1.02403	15.0292	-4.90957									CREB3L4	GSE241147_1_IGF2BP3 knockdown_HepG2_IGF2BP3 knockdown
3	3	1.04184		0.248035	0.993712	2.79455	-8.25788									CREB5	GSE241147_1_IGF2BP3 knockdown_HepG2_IGF2BP3 knockdown
3	3	175.671		0.327498	0.993607	2.11649	-5.93491									CREBBP	GSE241147_1_IGF2BP3 knockdown_HepG2_IGF2BP3 knockdown
3	3	13.1619		0.0305416	0.98396	22.6952	-7.63644									CREBL2	GSE241147_1_IGF2BP3 knockdown_HepG2_IGF2BP3 knockdown
3	3	4.35835		0.111592	0.987094	6.21142	-7.27478									CREBRF	GSE241147_1_IGF2BP3 knockdown_HepG2_IGF2BP3 knockdown
3	3	80.7076		0.102762	0.976935	6.74515	-3.98377									CREBZF	GSE241147_1_IGF2BP3 knockdown_HepG2_IGF2BP3 knockdown
3	3	3.73325		0.0386942	0.919518	17.9134	2.19823									CRELD1	GSE241147_1_IGF2BP3 knockdown_HepG2_IGF2BP3 knockdown
3	3	21.5313		0.035761	1.00619	19.3828	-13.2493									CREM	GSE241147_1_IGF2BP3 knockdown_HepG2_IGF2BP3 knockdown
3	3	113.317		0.0105827	0.987727	65.498	-9.61656									CRIM1	GSE241147_1_IGF2BP3 knockdown_HepG2_IGF2BP3 knockdown
3	3	0.225731		-0.0322803	0.872561		3.67									CRIP1	GSE241147_1_IGF2BP3 knockdown_HepG2_IGF2BP3 knockdown
3	3	1.28493		0.0664847	0.970431	10.4257	-3.25684									CRIP3	GSE241147_1_IGF2BP3 knockdown_HepG2_IGF2BP3 knockdown
3	3	86.0904		0.145774	1.0116	4.75494	-7.14098									CRK	GSE241147_1_IGF2BP3 knockdown_HepG2_IGF2BP3 knockdown
3	3	123.979		0.400509	0.99899	1.73067	-14.8057									CRKL	GSE241147_1_IGF2BP3 knockdown_HepG2_IGF2BP3 knockdown
3	3	12.832		0.0482267	0.970872	14.3727	-3.71331									CRLF3	GSE241147_1_IGF2BP3 knockdown_HepG2_IGF2BP3 knockdown
3	3	4.94872		0.187495	1.01762	3.69688	-3.63196									CRMP1	GSE241147_1_IGF2BP3 knockdown_HepG2_IGF2BP3 knockdown
3	3	155.789		0.0943632	0.992206	7.34552	-10.6745									CRNKL1	GSE241147_1_IGF2BP3 knockdown_HepG2_IGF2BP3 knockdown
3	3	1.63221		0.165139	0.951906	4.19734	1.84804									CRPPA	GSE241147_1_IGF2BP3 knockdown_HepG2_IGF2BP3 knockdown
3	3	21.7744		0.103806	1.01775	6.67735	-5.53445									CRTC1	GSE241147_1_IGF2BP3 knockdown_HepG2_IGF2BP3 knockdown
3	3	17.3466		0.0243139	0.992547	28.5083	-12.3537									CRTC2	GSE241147_1_IGF2BP3 knockdown_HepG2_IGF2BP3 knockdown
3	3	21.2187		0.158124	0.986293	4.38357	-5.8502									CRTC3	GSE241147_1_IGF2BP3 knockdown_HepG2_IGF2BP3 knockdown
3	3	21.5486		0.0698822	0.996075	9.91879	-15.3034									CRY1	GSE241147_1_IGF2BP3 knockdown_HepG2_IGF2BP3 knockdown
3	3	21.7917		0.0882987	0.955737	7.85003	-0.382906									CRY2	GSE241147_1_IGF2BP3 knockdown_HepG2_IGF2BP3 knockdown
3	3	0.781377		0.079131	1.05108	8.75949	0.284126									CRYAB	GSE241147_1_IGF2BP3 knockdown_HepG2_IGF2BP3 knockdown
3	3	0.451462		0.202858	0.926091	3.41691	5.35296									CRYBB3	GSE241147_1_IGF2BP3 knockdown_HepG2_IGF2BP3 knockdown
3	3	33.877		0.0578701	1.02964	11.9776	-3.41721									CRYBG1	GSE241147_1_IGF2BP3 knockdown_HepG2_IGF2BP3 knockdown
3	3	6.89348		0.0817204	1.00251	8.48194	-17.7479									CRYBG2	GSE241147_1_IGF2BP3 knockdown_HepG2_IGF2BP3 knockdown
3	3	34.1896		0.121544	0.984791	5.70283	-6.06881									CRYBG3	GSE241147_1_IGF2BP3 knockdown_HepG2_IGF2BP3 knockdown
3	3	426.632		0.015201	1.00482	45.5987	-15.1351									CSE1L	GSE241147_1_IGF2BP3 knockdown_HepG2_IGF2BP3 knockdown
3	3	6.09474		0.230738	0.980525	3.00404	-1.93268									CSF1	GSE241147_1_IGF2BP3 knockdown_HepG2_IGF2BP3 knockdown
3	3	2.01422		0.0669747	1.00458	10.3494	-14.4419									CSGALNACT1	GSE241147_1_IGF2BP3 knockdown_HepG2_IGF2BP3 knockdown
3	3	17.3118		0.0191265	0.982966	36.2402	-7.49141									CSGALNACT2	GSE241147_1_IGF2BP3 knockdown_HepG2_IGF2BP3 knockdown
3	3	87.0107		0.0573631	1.0362	12.0835	-2.22764									CSK	GSE241147_1_IGF2BP3 knockdown_HepG2_IGF2BP3 knockdown
3	3	1.78849		0.376851	0.98002	1.83931	2.3747									CSKMT	GSE241147_1_IGF2BP3 knockdown_HepG2_IGF2BP3 knockdown
3	3	2.93451		0.0282942	0.953891	24.4979	-1.3438									CSMD1	GSE241147_1_IGF2BP3 knockdown_HepG2_IGF2BP3 knockdown
3	3	0.0694558		-0.409054	0.254535		10.358									CSMD3	GSE241147_1_IGF2BP3 knockdown_HepG2_IGF2BP3 knockdown
3	3	112.9		0.10045	1.01159	6.90042	-8.16192									CSNK1A1	GSE241147_1_IGF2BP3 knockdown_HepG2_IGF2BP3 knockdown
3	3	85.0138		0.0468587	1.00677	14.7923	-12.4974									CSNK1D	GSE241147_1_IGF2BP3 knockdown_HepG2_IGF2BP3 knockdown
3	3	19.2392		0.0437842	1.00781	15.831	-11.6953									CSNK1E	GSE241147_1_IGF2BP3 knockdown_HepG2_IGF2BP3 knockdown
3	3	17.7807		0.21966	0.97364	3.15554	-0.404146									CSNK1G1	GSE241147_1_IGF2BP3 knockdown_HepG2_IGF2BP3 knockdown
3	3	25.7334		0.154877	0.990301	4.47547	-8.00218									CSNK1G3	GSE241147_1_IGF2BP3 knockdown_HepG2_IGF2BP3 knockdown
3	3	249.138		0.0872448	1.01719	7.94486	-6.08124									CSNK2A1	GSE241147_1_IGF2BP3 knockdown_HepG2_IGF2BP3 knockdown
3	3	100.85		0.121335	1.0053	5.71268	-12.3974									CSNK2A2	GSE241147_1_IGF2BP3 knockdown_HepG2_IGF2BP3 knockdown
3	3	12.6236		0.096242	0.975564	7.20213	-3.77809									CSNK2A3	GSE241147_1_IGF2BP3 knockdown_HepG2_IGF2BP3 knockdown
3	3	21.5313		-0.00722685	0.989508		-10.8788									CSNK2B	GSE241147_1_IGF2BP3 knockdown_HepG2_IGF2BP3 knockdown
3	3	0.382007		0.300155	1.00468	2.3093	-8.59029									CSPG4	GSE241147_1_IGF2BP3 knockdown_HepG2_IGF2BP3 knockdown
3	3	32.8526		0.114079	0.982468	6.07605	-5.38189									CSPP1	GSE241147_1_IGF2BP3 knockdown_HepG2_IGF2BP3 knockdown
3	3	13.405		0.899462	0.999878	0.770624	-10.4372									CSRNP1	GSE241147_1_IGF2BP3 knockdown_HepG2_IGF2BP3 knockdown
3	3	11.1997		0.298814	0.98512	2.31966	-1.69088									CSRNP2	GSE241147_1_IGF2BP3 knockdown_HepG2_IGF2BP3 knockdown
3	3	0.295187		0.145742	1.03082	4.75598	-1.27961									CST7	GSE241147_1_IGF2BP3 knockdown_HepG2_IGF2BP3 knockdown
3	3	1.44121		-0.0654835	0.836122		4.63973									CSTA	GSE241147_1_IGF2BP3 knockdown_HepG2_IGF2BP3 knockdown
3	3	66.4865		0.441385	0.997922	1.57039	-9.19077									CSTF1	GSE241147_1_IGF2BP3 knockdown_HepG2_IGF2BP3 knockdown
3	3	38.5479		0.0551132	1.01111	12.5768	-9.35783									CSTF2	GSE241147_1_IGF2BP3 knockdown_HepG2_IGF2BP3 knockdown
3	3	18.0238		0.452492	1.00004	1.53184	-32.5004									CSTF2T	GSE241147_1_IGF2BP3 knockdown_HepG2_IGF2BP3 knockdown
3	3	73.1022		0.0774109	0.966201	8.95413	-2.22956									CSTF3	GSE241147_1_IGF2BP3 knockdown_HepG2_IGF2BP3 knockdown
3	3	0.104184		0.324319	0.984053	2.13724	-0.542965									CT55	GSE241147_1_IGF2BP3 knockdown_HepG2_IGF2BP3 knockdown
3	3	155.268		0.303275	1.00689	2.28554	-6.17933									CTCF	GSE241147_1_IGF2BP3 knockdown_HepG2_IGF2BP3 knockdown
3	3	40.5274		0.288631	1.00627	2.4015	-7.16112									CTDP1	GSE241147_1_IGF2BP3 knockdown_HepG2_IGF2BP3 knockdown
3	3	76.8875		0.120441	1.00576	5.7551	-11.9138									CTDSP1	GSE241147_1_IGF2BP3 knockdown_HepG2_IGF2BP3 knockdown
3	3	80.013		0.0500417	1.0201	13.8514	-5.90242									CTDSP2	GSE241147_1_IGF2BP3 knockdown_HepG2_IGF2BP3 knockdown
3	3	55.009		0.0618873	0.979979	11.2002	-5.68982									CTDSPL2	GSE241147_1_IGF2BP3 knockdown_HepG2_IGF2BP3 knockdown
3	3	11.2171		0.00446806	0.982771	155.134	-7.69329									CTH	GSE241147_1_IGF2BP3 knockdown_HepG2_IGF2BP3 knockdown
3	3	32.6268		0.0638802	1.00038	10.8507	-29.4065									CTIF	GSE241147_1_IGF2BP3 knockdown_HepG2_IGF2BP3 knockdown
3	3	18.3363		0.101775	1.00543	6.81058	-12.6783									CTNS	GSE241147_1_IGF2BP3 knockdown_HepG2_IGF2BP3 knockdown
3	3	144.919		0.0112085	0.977904	61.841	-6.07699									CTPS1	GSE241147_1_IGF2BP3 knockdown_HepG2_IGF2BP3 knockdown
3	3	100.676		0.0746593	1.01017	9.28414	-9.49465									CTR9	GSE241147_1_IGF2BP3 knockdown_HepG2_IGF2BP3 knockdown
3	3	0.937653		0.0664022	0.998573	10.4386	-21.4458									CTSE	GSE241147_1_IGF2BP3 knockdown_HepG2_IGF2BP3 knockdown
3	3	0.694558		-0.0645836	0.907436		1.22653									CTSK	GSE241147_1_IGF2BP3 knockdown_HepG2_IGF2BP3 knockdown
3	3	0.0694558		-0.0862907	0.847563		3.88779									CTSO	GSE241147_1_IGF2BP3 knockdown_HepG2_IGF2BP3 knockdown
3	3	13.214		0.456406	0.996322	1.51871	-5.28457									CTTNBP2NL	GSE241147_1_IGF2BP3 knockdown_HepG2_IGF2BP3 knockdown
3	3	1.84058		0.313121	0.983702	2.21367	-0.736239									CTU1	GSE241147_1_IGF2BP3 knockdown_HepG2_IGF2BP3 knockdown
3	3	8.92506		0.0518321	1.03205	13.3729	-3.06782									CUEDC1	GSE241147_1_IGF2BP3 knockdown_HepG2_IGF2BP3 knockdown
3	3	119.065		0.112503	1.01564	6.16116	-6.10095									CUL1	GSE241147_1_IGF2BP3 knockdown_HepG2_IGF2BP3 knockdown
3	3	50.7722		0.085002	1.00355	8.15448	-15.588									CUL2	GSE241147_1_IGF2BP3 knockdown_HepG2_IGF2BP3 knockdown
3	3	121.947		0.170718	1.00998	4.06019	-7.45506									CUL3	GSE241147_1_IGF2BP3 knockdown_HepG2_IGF2BP3 knockdown
3	3	52.8211		0.0277606	0.981893	24.9687	-6.96202									CUL5	GSE241147_1_IGF2BP3 knockdown_HepG2_IGF2BP3 knockdown
3	3	16.4436		0.059	0.969581	11.7483	-3.23846									CUTC	GSE241147_1_IGF2BP3 knockdown_HepG2_IGF2BP3 knockdown
3	3	59.5236		0.0451978	0.96644	15.3359	-2.92317									CUX1	GSE241147_1_IGF2BP3 knockdown_HepG2_IGF2BP3 knockdown
3	3	51.7619		0.0102292	0.998647	67.7615	-22.8514									CWC15	GSE241147_1_IGF2BP3 knockdown_HepG2_IGF2BP3 knockdown
3	3	98.4014		0.307266	0.992529	2.25585	-5.58412									CWC22	GSE241147_1_IGF2BP3 knockdown_HepG2_IGF2BP3 knockdown
3	3	41.222		0.145216	0.973943	4.7732	-2.29872									CWC25	GSE241147_1_IGF2BP3 knockdown_HepG2_IGF2BP3 knockdown
3	3	22.712		0.0504187	0.980664	13.7478	-6.12858									CWF19L1	GSE241147_1_IGF2BP3 knockdown_HepG2_IGF2BP3 knockdown
3	3	31.9323		0.0694945	1.00951	9.97413	-10.0038									CWF19L2	GSE241147_1_IGF2BP3 knockdown_HepG2_IGF2BP3 knockdown
3	3	80.4124		0.124601	0.981862	5.56294	-4.94337									CX3CL1	GSE241147_1_IGF2BP3 knockdown_HepG2_IGF2BP3 knockdown
3	3	98.1583		0.0383039	1.00211	18.096	-19.6596									CXADR	GSE241147_1_IGF2BP3 knockdown_HepG2_IGF2BP3 knockdown
3	3	1.42384		0.134464	0.981321	5.15488	-4.54344									CXCL8	GSE241147_1_IGF2BP3 knockdown_HepG2_IGF2BP3 knockdown
3	3	0.590374		0.621582	0.992024	1.11513	4.88312									CXCR6	GSE241147_1_IGF2BP3 knockdown_HepG2_IGF2BP3 knockdown
3	3	14.9677		0.0300716	0.988374	23.0499	-9.57653									CXorf38	GSE241147_1_IGF2BP3 knockdown_HepG2_IGF2BP3 knockdown
3	3	61.6246		0.236429	1.02277	2.93173	-0.84497									CXXC5	GSE241147_1_IGF2BP3 knockdown_HepG2_IGF2BP3 knockdown
3	3	7.18867		0.254243	0.981231	2.72631	-1.52979									CYB561D1	GSE241147_1_IGF2BP3 knockdown_HepG2_IGF2BP3 knockdown
3	3	2.69141		0.0288613	1.004	24.0165	-16.0062									CYB561D2	GSE241147_1_IGF2BP3 knockdown_HepG2_IGF2BP3 knockdown
3	3	8.0916		0.025757	0.987989	26.911	-9.46314									CYB5D2	GSE241147_1_IGF2BP3 knockdown_HepG2_IGF2BP3 knockdown
3	3	24.9693		0.114705	1.01944	6.04285	-4.74875									CYBC1	GSE241147_1_IGF2BP3 knockdown_HepG2_IGF2BP3 knockdown
3	3	0.173639		0.0780229	1.0215	8.88389	-4.93179									CYBRD1	GSE241147_1_IGF2BP3 knockdown_HepG2_IGF2BP3 knockdown
3	3	10.2621		0.0280411	1.00056	24.719	-27.8524									CYGB	GSE241147_1_IGF2BP3 knockdown_HepG2_IGF2BP3 knockdown
3	3	19.7602		0.0211069	0.966352	32.8399	-3.36981									CYLD	GSE241147_1_IGF2BP3 knockdown_HepG2_IGF2BP3 knockdown
3	3	1.45857		0.0342668	0.92143	20.228	1.96841									CYP11A1	GSE241147_1_IGF2BP3 knockdown_HepG2_IGF2BP3 knockdown
3	3	5.24391		0.0487595	0.95737	14.2156	-1.41771									CYP19A1	GSE241147_1_IGF2BP3 knockdown_HepG2_IGF2BP3 knockdown
3	3	4.77508		0.115475	0.999603	6.00259	-28.0717									CYP1A1	GSE241147_1_IGF2BP3 knockdown_HepG2_IGF2BP3 knockdown
3	3	41.7255		0.0758135	0.976998	9.1428	-4.57182									CYP20A1	GSE241147_1_IGF2BP3 knockdown_HepG2_IGF2BP3 knockdown
3	3	0.468826		-0.0245217	0.872742		3.79322									CYP21A2	GSE241147_1_IGF2BP3 knockdown_HepG2_IGF2BP3 knockdown
3	3	14.7593		0.0424147	0.974047	16.3422	-4.51979									CYP24A1	GSE241147_1_IGF2BP3 knockdown_HepG2_IGF2BP3 knockdown
3	3	0.104184		0.19269	0.933733	3.59721	4.44344									CYP2B6	GSE241147_1_IGF2BP3 knockdown_HepG2_IGF2BP3 knockdown
3	3	0.347279		-0.0733416	0.623455		9.50949									CYP2E1	GSE241147_1_IGF2BP3 knockdown_HepG2_IGF2BP3 knockdown
3	3	5.81692		0.0623595	1.01345	11.1153	-8.069									CYP2J2	GSE241147_1_IGF2BP3 knockdown_HepG2_IGF2BP3 knockdown
3	3	0.520918		0.172671	0.980241	4.01426	-3.308									CYP39A1	GSE241147_1_IGF2BP3 knockdown_HepG2_IGF2BP3 knockdown
3	3	0.65983		-0.0153792	0.883845		3.40351									CYP3A43	GSE241147_1_IGF2BP3 knockdown_HepG2_IGF2BP3 knockdown
3	3	5.97319		0.109708	1.01151	6.31809	-8.0013									CYP3A5	GSE241147_1_IGF2BP3 knockdown_HepG2_IGF2BP3 knockdown
3	3	0.48619		0.224237	0.982165	3.09114	-2.62998									CYP3A7	GSE241147_1_IGF2BP3 knockdown_HepG2_IGF2BP3 knockdown
3	3	9.16816		-0.000533171	0.983084		-7.89349									CYP4F11	GSE241147_1_IGF2BP3 knockdown_HepG2_IGF2BP3 knockdown
3	3	3.97634		-0.00314774	0.962239		-3.12234									CYP4F2	GSE241147_1_IGF2BP3 knockdown_HepG2_IGF2BP3 knockdown
3	3	4.53199		0.0416159	1.0157	16.6558	-7.55136									CYP51A1	GSE241147_1_IGF2BP3 knockdown_HepG2_IGF2BP3 knockdown
3	3	0.277823		0.317708	1.00822	2.18171	-4.71319									CYP7A1	GSE241147_1_IGF2BP3 knockdown_HepG2_IGF2BP3 knockdown
3	3	0.364643		0.216279	0.97428	3.20487	-0.638585									CYP7B1	GSE241147_1_IGF2BP3 knockdown_HepG2_IGF2BP3 knockdown
3	3	2.5525		0.271454	1.01482	2.55346	-2.4776									CYP8B1	GSE241147_1_IGF2BP3 knockdown_HepG2_IGF2BP3 knockdown
3	3	20.0727		0.300556	0.995534	2.30622	-8.86285									CYREN	GSE241147_1_IGF2BP3 knockdown_HepG2_IGF2BP3 knockdown
3	3	3.28178		0.109693	1.06046	6.31896	1.94899									CYSRT1	GSE241147_1_IGF2BP3 knockdown_HepG2_IGF2BP3 knockdown
3	3	57.1968		0.0784095	0.989585	8.84009	-9.27195									CYTH1	GSE241147_1_IGF2BP3 knockdown_HepG2_IGF2BP3 knockdown
3	3	9.60226		0.151828	0.997318	4.56535	-15.7861									CYTH3	GSE241147_1_IGF2BP3 knockdown_HepG2_IGF2BP3 knockdown
3	3	23.5281		-0.00847418	0.987552		-9.87545									CZIB	GSE241147_1_IGF2BP3 knockdown_HepG2_IGF2BP3 knockdown
3	3	58.1345		0.0742559	0.999531	9.33457	-27.9613									DAAM1	GSE241147_1_IGF2BP3 knockdown_HepG2_IGF2BP3 knockdown
3	3	0.382007		0.189595	0.967088	3.65594	0.167415									DAAM2	GSE241147_1_IGF2BP3 knockdown_HepG2_IGF2BP3 knockdown
3	3	10.5573		0.0168512	1.00183	41.1334	-20.9142									DAB1	GSE241147_1_IGF2BP3 knockdown_HepG2_IGF2BP3 knockdown
3	3	18.9267		0.177211	1.00585	3.91143	-10.5041									DAB2	GSE241147_1_IGF2BP3 knockdown_HepG2_IGF2BP3 knockdown
3	3	106.51		0.323158	0.999678	2.14492	-23.9973									DAB2IP	GSE241147_1_IGF2BP3 knockdown_HepG2_IGF2BP3 knockdown
3	3	20.3158		0.251325	0.993423	2.75797	-7.89964									DAGLA	GSE241147_1_IGF2BP3 knockdown_HepG2_IGF2BP3 knockdown
3	3	18.7183		0.11018	0.966202	6.29106	-1.52938									DAGLB	GSE241147_1_IGF2BP3 knockdown_HepG2_IGF2BP3 knockdown
3	3	78.8844		0.222045	1.00654	3.12166	-8.70763									DAPK1	GSE241147_1_IGF2BP3 knockdown_HepG2_IGF2BP3 knockdown
3	3	34.7452		0.184257	1.00611	3.76185	-10.0679									DAPK3	GSE241147_1_IGF2BP3 knockdown_HepG2_IGF2BP3 knockdown
3	3	96.5956		0.163261	1.00206	4.24564	-17.1001									DAXX	GSE241147_1_IGF2BP3 knockdown_HepG2_IGF2BP3 knockdown
3	3	67.5457		0.237348	0.982885	2.92039	-2.53388									DBF4	GSE241147_1_IGF2BP3 knockdown_HepG2_IGF2BP3 knockdown
3	3	24.2748		0.0302229	0.981087	22.9345	-6.65404									DBF4B	GSE241147_1_IGF2BP3 knockdown_HepG2_IGF2BP3 knockdown
3	3	1.18075		0.179475	0.968339	3.86209	-0.313994									DBNDD2	GSE241147_1_IGF2BP3 knockdown_HepG2_IGF2BP3 knockdown
3	3	4.20207		0.180675	0.995436	3.83642	-11.9063									DBP	GSE241147_1_IGF2BP3 knockdown_HepG2_IGF2BP3 knockdown
3	3	18.4926		0.585811	0.999109	1.18323	-9.49149									DBR1	GSE241147_1_IGF2BP3 knockdown_HepG2_IGF2BP3 knockdown
3	3	19.083		-0.00926917	0.977851		-6.43208									DBT	GSE241147_1_IGF2BP3 knockdown_HepG2_IGF2BP3 knockdown
3	3	53.4115		0.0910665	0.987148	7.61144	-7.74406									DCAF1	GSE241147_1_IGF2BP3 knockdown_HepG2_IGF2BP3 knockdown
3	3	17.9022		0.128093	1.00513	5.41128	-12.4445									DCAF10	GSE241147_1_IGF2BP3 knockdown_HepG2_IGF2BP3 knockdown
3	3	67.702		0.0199466	1.00641	34.7502	-13.3435									DCAF12	GSE241147_1_IGF2BP3 knockdown_HepG2_IGF2BP3 knockdown
3	3	80.8639		0.0248312	1.01142	27.9144	-9.78264									DCAF13	GSE241147_1_IGF2BP3 knockdown_HepG2_IGF2BP3 knockdown
3	3	66.5907		0.275098	0.990754	2.51964	-5.20951									DCAF16	GSE241147_1_IGF2BP3 knockdown_HepG2_IGF2BP3 knockdown
3	3	48.0113		0.0135666	1.00457	51.0922	-15.4847									DCAF17	GSE241147_1_IGF2BP3 knockdown_HepG2_IGF2BP3 knockdown
3	3	25.1951		0.0426001	0.98506	16.271	-7.8297									DCAF4	GSE241147_1_IGF2BP3 knockdown_HepG2_IGF2BP3 knockdown
3	3	0.208367		-0.00161728	0.95252		-1.72077									DCAF4L1	GSE241147_1_IGF2BP3 knockdown_HepG2_IGF2BP3 knockdown
3	3	53.5678		0.0790914	0.982269	8.76388	-6.0653									DCAF5	GSE241147_1_IGF2BP3 knockdown_HepG2_IGF2BP3 knockdown
3	3	48.5496		0.00628874	0.980423	110.22	-6.89348									DCAF6	GSE241147_1_IGF2BP3 knockdown_HepG2_IGF2BP3 knockdown
3	3	170.323		0.0170527	1.01331	40.6473	-9.01047									DCAF7	GSE241147_1_IGF2BP3 knockdown_HepG2_IGF2BP3 knockdown
3	3	21.1319		0.0456436	1.01473	15.1861	-7.85592									DCAF8	GSE241147_1_IGF2BP3 knockdown_HepG2_IGF2BP3 knockdown
3	3	69.9419		0.161784	0.98826	4.28439	-6.69294									DCBLD1	GSE241147_1_IGF2BP3 knockdown_HepG2_IGF2BP3 knockdown
3	3	67.2505		0.0757866	1.01215	9.14604	-8.40196									DCBLD2	GSE241147_1_IGF2BP3 knockdown_HepG2_IGF2BP3 knockdown
3	3	0.382007		0.115579	0.966396	5.99718	-1.44488									DCDC2B	GSE241147_1_IGF2BP3 knockdown_HepG2_IGF2BP3 knockdown
3	3	0.173639		0.10118	0.835918	6.85061	7.75416									DCHS2	GSE241147_1_IGF2BP3 knockdown_HepG2_IGF2BP3 knockdown
3	3	33.5298		0.00357081	1.00036	194.115	-30.9599									DCK	GSE241147_1_IGF2BP3 knockdown_HepG2_IGF2BP3 knockdown
3	3	27.6608		0.121969	1.00261	5.68298	-16.6348									DCLRE1A	GSE241147_1_IGF2BP3 knockdown_HepG2_IGF2BP3 knockdown
3	3	16.7909		0.387732	1.00222	1.7877	-10.4717									DCLRE1B	GSE241147_1_IGF2BP3 knockdown_HepG2_IGF2BP3 knockdown
3	3	18.7704		0.144599	0.991437	4.79358	-8.99									DCLRE1C	GSE241147_1_IGF2BP3 knockdown_HepG2_IGF2BP3 knockdown
3	3	61.3642		0.226905	0.991842	3.05479	-7.25328									DCP1A	GSE241147_1_IGF2BP3 knockdown_HepG2_IGF2BP3 knockdown
3	3	20.7673		0.451315	0.995314	1.53584	-3.99382									DCP1B	GSE241147_1_IGF2BP3 knockdown_HepG2_IGF2BP3 knockdown
3	3	46.8132		0.064941	0.991343	10.6735	-10.6587									DCP2	GSE241147_1_IGF2BP3 knockdown_HepG2_IGF2BP3 knockdown
3	3	0.121548		-0.131323	0.606887		8.93757									DCST1	GSE241147_1_IGF2BP3 knockdown_HepG2_IGF2BP3 knockdown
3	3	53.8108		0.0666773	0.99743	10.3955	-17.909									DCTN4	GSE241147_1_IGF2BP3 knockdown_HepG2_IGF2BP3 knockdown
3	3	189.84		0.0266048	0.996515	26.0535	-16.871									DCTN5	GSE241147_1_IGF2BP3 knockdown_HepG2_IGF2BP3 knockdown
3	3	11.2345		-0.00361256	0.949963		-1.44173									DCTN6	GSE241147_1_IGF2BP3 knockdown_HepG2_IGF2BP3 knockdown
3	3	25.2645		0.104405	0.996049	6.639	-14.5347									DCUN1D1	GSE241147_1_IGF2BP3 knockdown_HepG2_IGF2BP3 knockdown
3	3	15.8185		0.0276688	0.984718	25.0516	-7.98143									DCUN1D2	GSE241147_1_IGF2BP3 knockdown_HepG2_IGF2BP3 knockdown
3	3	22.7989		0.409278	0.990879	1.69359	-1.32992									DCUN1D3	GSE241147_1_IGF2BP3 knockdown_HepG2_IGF2BP3 knockdown
3	3	35.6134		0.133036	0.992958	5.21022	-10.4294									DCUN1D4	GSE241147_1_IGF2BP3 knockdown_HepG2_IGF2BP3 knockdown
3	3	49.904		0.129125	1.00376	5.36804	-14.2839									DCUN1D5	GSE241147_1_IGF2BP3 knockdown_HepG2_IGF2BP3 knockdown
3	3	23.2329		0.010202	0.997177	67.9422	-18.4411									DDA1	GSE241147_1_IGF2BP3 knockdown_HepG2_IGF2BP3 knockdown
3	3	11.8075		0.0345163	1.01231	20.0817	-9.14792									DDAH2	GSE241147_1_IGF2BP3 knockdown_HepG2_IGF2BP3 knockdown
3	3	23.0593		0.0865902	0.994737	8.00492	-13.1963									DDHD1	GSE241147_1_IGF2BP3 knockdown_HepG2_IGF2BP3 knockdown
3	3	164.298		0.12968	0.977177	5.34506	-3.45012									DDI2	GSE241147_1_IGF2BP3 knockdown_HepG2_IGF2BP3 knockdown
3	3	15.5407		0.192456	0.983074	3.60158	-3.75127									DDIAS	GSE241147_1_IGF2BP3 knockdown_HepG2_IGF2BP3 knockdown
3	3	7.51859		0.790786	0.999832	0.87653	-12.3771									DDIT3	GSE241147_1_IGF2BP3 knockdown_HepG2_IGF2BP3 knockdown
3	3	11.6686		1.14999	0.999985	0.602741	-14.0671									DDIT4	GSE241147_1_IGF2BP3 knockdown_HepG2_IGF2BP3 knockdown
3	3	4.56672		0.00506712	0.961632	136.793	-2.87851									DDN	GSE241147_1_IGF2BP3 knockdown_HepG2_IGF2BP3 knockdown
3	3	3.09078		0.17446	0.97037	3.9731	-0.833761									DDR2	GSE241147_1_IGF2BP3 knockdown_HepG2_IGF2BP3 knockdown
3	3	284.317		-0.00910795	0.985424		-8.93967									DDX1	GSE241147_1_IGF2BP3 knockdown_HepG2_IGF2BP3 knockdown
3	3	82.444		0.184622	1.00501	3.7544	-11.2523									DDX10	GSE241147_1_IGF2BP3 knockdown_HepG2_IGF2BP3 knockdown
3	3	398.607		0.133217	1.01364	5.20315	-6.4586									DDX17	GSE241147_1_IGF2BP3 knockdown_HepG2_IGF2BP3 knockdown
3	3	231.496		0.0371758	1.00449	18.6451	-15.1451									DDX18	GSE241147_1_IGF2BP3 knockdown_HepG2_IGF2BP3 knockdown
3	3	33.4603		0.738897	0.999675	0.938083	-10.2272									DDX20	GSE241147_1_IGF2BP3 knockdown_HepG2_IGF2BP3 knockdown
3	3	534.844		0.0245419	0.992506	28.2435	-12.3161									DDX21	GSE241147_1_IGF2BP3 knockdown_HepG2_IGF2BP3 knockdown
3	3	163.794		0.0341596	1.00872	20.2914	-11.2263									DDX23	GSE241147_1_IGF2BP3 knockdown_HepG2_IGF2BP3 knockdown
3	3	218.039		0.0672952	1.00181	10.3001	-20.0151									DDX24	GSE241147_1_IGF2BP3 knockdown_HepG2_IGF2BP3 knockdown
3	3	0.0347279		-0.283221	0.537817		8.29089									DDX25	GSE241147_1_IGF2BP3 knockdown_HepG2_IGF2BP3 knockdown
3	3	242.974		0.0207646	0.996037	33.3812	-16.2096									DDX27	GSE241147_1_IGF2BP3 knockdown_HepG2_IGF2BP3 knockdown
3	3	17.9022		0.68025	0.999715	1.01896	-13.0748									DDX28	GSE241147_1_IGF2BP3 knockdown_HepG2_IGF2BP3 knockdown
3	3	22.6078		0.281816	0.993483	2.45957	-7.12176									DDX31	GSE241147_1_IGF2BP3 knockdown_HepG2_IGF2BP3 knockdown
3	3	74.2829		0.00321017	1.00103	215.922	-24.6024									DDX39A	GSE241147_1_IGF2BP3 knockdown_HepG2_IGF2BP3 knockdown
3	3	490.983		0.0135481	0.978913	51.1619	-6.3143									DDX3X	GSE241147_1_IGF2BP3 knockdown_HepG2_IGF2BP3 knockdown
3	3	151.014		0.00309326	0.979283	224.083	-6.61183									DDX3Y	GSE241147_1_IGF2BP3 knockdown_HepG2_IGF2BP3 knockdown
3	3	329.064		0.0776761	0.9872	8.92356	-8.04982									DDX42	GSE241147_1_IGF2BP3 knockdown_HepG2_IGF2BP3 knockdown
3	3	0.607738		0.38057	0.992686	1.82134	-3.54137									DDX47	GSE241147_1_IGF2BP3 knockdown_HepG2_IGF2BP3 knockdown
3	3	904.644		0.0456963	0.994487	15.1686	-13.7511									DDX5	GSE241147_1_IGF2BP3 knockdown_HepG2_IGF2BP3 knockdown
3	3	32.7484		0.119526	0.999167	5.79912	-23.5443									DDX50	GSE241147_1_IGF2BP3 knockdown_HepG2_IGF2BP3 knockdown
3	3	23.8581		-0.00509086	0.979331		-6.77278									DDX51	GSE241147_1_IGF2BP3 knockdown_HepG2_IGF2BP3 knockdown
3	3	66.0003		0.151938	0.999508	4.56203	-25.9635									DDX52	GSE241147_1_IGF2BP3 knockdown_HepG2_IGF2BP3 knockdown
3	3	47.6466		0.129631	0.983969	5.34708	-5.57078									DDX55	GSE241147_1_IGF2BP3 knockdown_HepG2_IGF2BP3 knockdown
3	3	104.461		0.0569238	1.00843	12.1768	-10.982									DDX56	GSE241147_1_IGF2BP3 knockdown_HepG2_IGF2BP3 knockdown
3	3	20.3853		0.193977	0.992985	3.57335	-8.99799									DDX59	GSE241147_1_IGF2BP3 knockdown_HepG2_IGF2BP3 knockdown
3	3	157.335		0.175828	0.996888	3.94219	-14.322									DDX6	GSE241147_1_IGF2BP3 knockdown_HepG2_IGF2BP3 knockdown
3	3	32.6442		0.0240152	1.00181	28.8628	-20.8421									DEAF1	GSE241147_1_IGF2BP3 knockdown_HepG2_IGF2BP3 knockdown
3	3	20.9756		-0.00865565	0.989878		-11.1197									DECR2	GSE241147_1_IGF2BP3 knockdown_HepG2_IGF2BP3 knockdown
3	3	10.7136		0.0817684	0.967901	8.47696	-2.44827									DEDD	GSE241147_1_IGF2BP3 knockdown_HepG2_IGF2BP3 knockdown
3	3	11.8422		0.331857	1.00325	2.08869	-9.86145									DEDD2	GSE241147_1_IGF2BP3 knockdown_HepG2_IGF2BP3 knockdown
3	3	0.225731		-0.0340644	0.847589		4.71369									DEFB131B	GSE241147_1_IGF2BP3 knockdown_HepG2_IGF2BP3 knockdown
3	3	30.8384		0.0120516	1.00453	57.5152	-15.5681									DEGS1	GSE241147_1_IGF2BP3 knockdown_HepG2_IGF2BP3 knockdown
3	3	0.243095		0.175385	1.05286	3.95214	2.66209									DEGS2	GSE241147_1_IGF2BP3 knockdown_HepG2_IGF2BP3 knockdown
3	3	34.4848		0.0393179	1.03459	17.6293	-2.85717									DENND11	GSE241147_1_IGF2BP3 knockdown_HepG2_IGF2BP3 knockdown
3	3	7.91796		0.137527	0.985669	5.04009	-6.06335									DENND1B	GSE241147_1_IGF2BP3 knockdown_HepG2_IGF2BP3 knockdown
3	3	3.07342		0.0208012	1.00831	33.3224	-11.7661									DENND1C	GSE241147_1_IGF2BP3 knockdown_HepG2_IGF2BP3 knockdown
3	3	23.0767		0.076736	1.0265	9.03288	-3.70422									DENND2B	GSE241147_1_IGF2BP3 knockdown_HepG2_IGF2BP3 knockdown
3	3	0.694558		0.1967	1.00155	3.52389	-17.9886									DENND2C	GSE241147_1_IGF2BP3 knockdown_HepG2_IGF2BP3 knockdown
3	3	0.208367		0.382242	0.984575	1.81337	0.986825									DENND2D	GSE241147_1_IGF2BP3 knockdown_HepG2_IGF2BP3 knockdown
3	3	0.937653		-0.00780672	0.881526		3.65525									DENND3	GSE241147_1_IGF2BP3 knockdown_HepG2_IGF2BP3 knockdown
3	3	51.05		0.0996973	0.970471	6.95252	-2.5678									DENND4A	GSE241147_1_IGF2BP3 knockdown_HepG2_IGF2BP3 knockdown
3	3	43.7398		0.153481	0.994542	4.51616	-11.4854									DENND4C	GSE241147_1_IGF2BP3 knockdown_HepG2_IGF2BP3 knockdown
3	3	85.9689		0.0180772	0.983804	38.3437	-7.81376									DENND5A	GSE241147_1_IGF2BP3 knockdown_HepG2_IGF2BP3 knockdown
3	3	67.9798		0.0877408	0.989213	7.89994	-8.86536									DENND5B	GSE241147_1_IGF2BP3 knockdown_HepG2_IGF2BP3 knockdown
3	3	21.2708		0.103136	0.971878	6.72069	-2.78629									DENND6A	GSE241147_1_IGF2BP3 knockdown_HepG2_IGF2BP3 knockdown
3	3	33.5992		0.0667384	0.989328	10.386	-9.36639									DEPDC1	GSE241147_1_IGF2BP3 knockdown_HepG2_IGF2BP3 knockdown
3	3	3.69852		0.0632152	0.984699	10.9649	-7.27631									DEPDC4	GSE241147_1_IGF2BP3 knockdown_HepG2_IGF2BP3 knockdown
3	3	8.38678		0.14648	0.966263	4.73202	-0.719495									DEPDC5	GSE241147_1_IGF2BP3 knockdown_HepG2_IGF2BP3 knockdown
3	3	47.1257		0.280033	0.984306	2.47523	-1.89811									DEPDC7	GSE241147_1_IGF2BP3 knockdown_HepG2_IGF2BP3 knockdown
3	3	3.50752		0.393917	0.987597	1.75963	0.0372721									DEPP1	GSE241147_1_IGF2BP3 knockdown_HepG2_IGF2BP3 knockdown
3	3	34.5021		0.0675912	0.998457	10.255	-20.953									DERL1	GSE241147_1_IGF2BP3 knockdown_HepG2_IGF2BP3 knockdown
3	3	32.3143		0.063965	0.989495	10.8364	-9.51732									DERL2	GSE241147_1_IGF2BP3 knockdown_HepG2_IGF2BP3 knockdown
3	3	0.0347279		-0.0862907	0.847563		3.88779									DERL3	GSE241147_1_IGF2BP3 knockdown_HepG2_IGF2BP3 knockdown
3	3	52.96		0.0349148	0.991301	19.8525	-11.2238									DESI2	GSE241147_1_IGF2BP3 knockdown_HepG2_IGF2BP3 knockdown
3	3	1.00711		0.164201	1.00351	4.22134	-13.8742									DET1	GSE241147_1_IGF2BP3 knockdown_HepG2_IGF2BP3 knockdown
3	3	12.5194		0.0995709	0.957206	6.96134	-0.344298									DEXI	GSE241147_1_IGF2BP3 knockdown_HepG2_IGF2BP3 knockdown
3	3	16.9819		0.118533	1.00237	5.84771	-17.2917									DFFB	GSE241147_1_IGF2BP3 knockdown_HepG2_IGF2BP3 knockdown
3	3	51.7793		0.0562022	0.990055	12.3331	-10.0026									DGAT2	GSE241147_1_IGF2BP3 knockdown_HepG2_IGF2BP3 knockdown
3	3	56.3286		0.111998	1.02185	6.18893	-4.10709									DGCR2	GSE241147_1_IGF2BP3 knockdown_HepG2_IGF2BP3 knockdown
3	3	51.2757		0.139808	0.978327	4.95784	-3.52909									DGCR8	GSE241147_1_IGF2BP3 knockdown_HepG2_IGF2BP3 knockdown
3	3	1.73639		0.00283647	0.985838	244.37	-8.89896									DGKA	GSE241147_1_IGF2BP3 knockdown_HepG2_IGF2BP3 knockdown
3	3	66.0351		0.0600899	0.988884	11.5352	-9.25675									DGKD	GSE241147_1_IGF2BP3 knockdown_HepG2_IGF2BP3 knockdown
3	3	16.0443		0.0550101	1.01451	12.6004	-7.75994									DGKE	GSE241147_1_IGF2BP3 knockdown_HepG2_IGF2BP3 knockdown
3	3	10.6094		0.307384	0.991504	2.25499	-4.80953									DGKG	GSE241147_1_IGF2BP3 knockdown_HepG2_IGF2BP3 knockdown
3	3	0.746649		0.313324	1.01284	2.21224	-2.15886									DGKH	GSE241147_1_IGF2BP3 knockdown_HepG2_IGF2BP3 knockdown
3	3	0.0694558		-0.0241604	0.9276		0.415398									DGKI	GSE241147_1_IGF2BP3 knockdown_HepG2_IGF2BP3 knockdown
3	3	119.203		0.0437907	0.991034	15.8286	-10.8702									DGKK	GSE241147_1_IGF2BP3 knockdown_HepG2_IGF2BP3 knockdown
3	3	38.7042		0.0577329	0.996878	12.0061	-16.9225									DHDDS	GSE241147_1_IGF2BP3 knockdown_HepG2_IGF2BP3 knockdown
3	3	9.06398		0.180312	0.996587	3.84415	-13.6588									DHFR2	GSE241147_1_IGF2BP3 knockdown_HepG2_IGF2BP3 knockdown
3	3	26.0112		0.026059	0.976327	26.5992	-5.38618									DHODH	GSE241147_1_IGF2BP3 knockdown_HepG2_IGF2BP3 knockdown
3	3	2.10104		0.643736	0.99676	1.07676	0.241698									DHPS	GSE241147_1_IGF2BP3 knockdown_HepG2_IGF2BP3 knockdown
3	3	42.4027		-0.0059208	0.98158		-7.47871									DHRS1	GSE241147_1_IGF2BP3 knockdown_HepG2_IGF2BP3 knockdown
3	3	2.06631		0.0680605	1.03445	10.1843	-2.30861									DHRS12	GSE241147_1_IGF2BP3 knockdown_HepG2_IGF2BP3 knockdown
3	3	4.13262		0.0285222	0.991494	24.302	-11.4805									DHRS13	GSE241147_1_IGF2BP3 knockdown_HepG2_IGF2BP3 knockdown
3	3	36.117		0.207205	0.990268	3.34523	-6.70173									DHRS3	GSE241147_1_IGF2BP3 knockdown_HepG2_IGF2BP3 knockdown
3	3	13.6307		0.0558714	1.02822	12.4061	-3.75158									DHRS7B	GSE241147_1_IGF2BP3 knockdown_HepG2_IGF2BP3 knockdown
3	3	193.486		0.0178276	0.974444	38.8805	-5.08155									DHX15	GSE241147_1_IGF2BP3 knockdown_HepG2_IGF2BP3 knockdown
3	3	116.581		0.0171103	1.00103	40.5104	-24.3692									DHX16	GSE241147_1_IGF2BP3 knockdown_HepG2_IGF2BP3 knockdown
3	3	57.6656		0.0329342	1.0093	21.0464	-10.8635									DHX29	GSE241147_1_IGF2BP3 knockdown_HepG2_IGF2BP3 knockdown
3	3	140.44		0.0862262	1.01799	8.03871	-5.82734									DHX30	GSE241147_1_IGF2BP3 knockdown_HepG2_IGF2BP3 knockdown
3	3	23.2156		0.266373	1.00685	2.60217	-7.24888									DHX32	GSE241147_1_IGF2BP3 knockdown_HepG2_IGF2BP3 knockdown
3	3	131.237		0.121065	1.0045	5.7254	-13.3808									DHX33	GSE241147_1_IGF2BP3 knockdown_HepG2_IGF2BP3 knockdown
3	3	38.4264		0.0479782	1.00657	14.4471	-12.6492									DHX34	GSE241147_1_IGF2BP3 knockdown_HepG2_IGF2BP3 knockdown
3	3	44.7469		0.0896438	0.970609	7.73224	-2.81115									DHX35	GSE241147_1_IGF2BP3 knockdown_HepG2_IGF2BP3 knockdown
3	3	58.6554		0.162852	1.00083	4.2563	-22.5599									DHX36	GSE241147_1_IGF2BP3 knockdown_HepG2_IGF2BP3 knockdown
3	3	86.0036		0.0472252	0.996534	14.6775	-16.5045									DHX37	GSE241147_1_IGF2BP3 knockdown_HepG2_IGF2BP3 knockdown
3	3	46.2054		0.0113935	1.00117	60.8372	-23.6879									DHX40	GSE241147_1_IGF2BP3 knockdown_HepG2_IGF2BP3 knockdown
3	3	62.4755		0.127971	1.00231	5.41643	-17.2307									DHX57	GSE241147_1_IGF2BP3 knockdown_HepG2_IGF2BP3 knockdown
3	3	99.3391		0.0703243	0.982415	9.85644	-6.29652									DHX8	GSE241147_1_IGF2BP3 knockdown_HepG2_IGF2BP3 knockdown
3	3	1.04184		0.0343733	0.955115	20.1653	-1.38888									DIABLO	GSE241147_1_IGF2BP3 knockdown_HepG2_IGF2BP3 knockdown
3	3	16.5305		0.0558572	1.00923	12.4093	-10.4591									DIAPH2	GSE241147_1_IGF2BP3 knockdown_HepG2_IGF2BP3 knockdown
3	3	39.9718		0.0514195	1.00986	13.4802	-10.1493									DIAPH3	GSE241147_1_IGF2BP3 knockdown_HepG2_IGF2BP3 knockdown
3	3	238.876		0.03175	1.00235	21.8314	-19.1339									DICER1	GSE241147_1_IGF2BP3 knockdown_HepG2_IGF2BP3 knockdown
3	3	255.927		0.342825	0.993784	2.02187	-5.65336									DIDO1	GSE241147_1_IGF2BP3 knockdown_HepG2_IGF2BP3 knockdown
3	3	44.8163		0.104614	1.00241	6.62579	-17.4996									DIMT1	GSE241147_1_IGF2BP3 knockdown_HepG2_IGF2BP3 knockdown
3	3	174.091		0.069941	1.00765	9.91045	-11.2965									DIP2B	GSE241147_1_IGF2BP3 knockdown_HepG2_IGF2BP3 knockdown
3	3	14.7593		0.0386149	1.0173	17.9503	-7.02853									DIP2C	GSE241147_1_IGF2BP3 knockdown_HepG2_IGF2BP3 knockdown
3	3	9.18552		0.0551288	0.96657	12.5732	-2.74986									DIPK1A	GSE241147_1_IGF2BP3 knockdown_HepG2_IGF2BP3 knockdown
3	3	1.12866		0.0969696	1.05688	7.14809	1.30709									DIPK1B	GSE241147_1_IGF2BP3 knockdown_HepG2_IGF2BP3 knockdown
3	3	9.89744		0.246135	0.995535	2.81613	-10.3629									DIPK2A	GSE241147_1_IGF2BP3 knockdown_HepG2_IGF2BP3 knockdown
3	3	1.07656		0.133422	0.991761	5.19515	-9.47872									DIRAS1	GSE241147_1_IGF2BP3 knockdown_HepG2_IGF2BP3 knockdown
3	3	76.9917		0.0789071	0.988555	8.78434	-8.69563									DIS3	GSE241147_1_IGF2BP3 knockdown_HepG2_IGF2BP3 knockdown
3	3	90.1709		0.0398593	1.00347	17.3898	-16.6381									DIS3L	GSE241147_1_IGF2BP3 knockdown_HepG2_IGF2BP3 knockdown
3	3	37.7318		0.029464	0.990797	23.5252	-10.9902									DIS3L2	GSE241147_1_IGF2BP3 knockdown_HepG2_IGF2BP3 knockdown
3	3	5.05291		0.282578	1.00029	2.45294	-25.848									DISC1	GSE241147_1_IGF2BP3 knockdown_HepG2_IGF2BP3 knockdown
3	3	5.26127		0.75808	0.999689	0.914346	-9.82345									DISP1	GSE241147_1_IGF2BP3 knockdown_HepG2_IGF2BP3 knockdown
3	3	65.5315		0.0520987	0.993354	13.3045	-12.503									DIXDC1	GSE241147_1_IGF2BP3 knockdown_HepG2_IGF2BP3 knockdown
3	3	247.21		0.305911	0.993074	2.26584	-6.07766									DKK1	GSE241147_1_IGF2BP3 knockdown_HepG2_IGF2BP3 knockdown
3	3	0.0868197		-0.357709	0.380781		9.52092									DKKL1	GSE241147_1_IGF2BP3 knockdown_HepG2_IGF2BP3 knockdown
3	3	87.9483		0.0136817	1.0006	50.6625	-27.6831									DLAT	GSE241147_1_IGF2BP3 knockdown_HepG2_IGF2BP3 knockdown
3	3	153.914		0.388541	0.99657	1.78397	-7.84095									DLC1	GSE241147_1_IGF2BP3 knockdown_HepG2_IGF2BP3 knockdown
3	3	1.0592		0.0509074	0.988038	13.6158	-8.99999									DLEC1	GSE241147_1_IGF2BP3 knockdown_HepG2_IGF2BP3 knockdown
3	3	0.57301		0.17294	0.994913	4.00803	-11.4431									DLEU7	GSE241147_1_IGF2BP3 knockdown_HepG2_IGF2BP3 knockdown
3	3	137.731		0.0546105	0.991197	12.6926	-10.7666									DLG1	GSE241147_1_IGF2BP3 knockdown_HepG2_IGF2BP3 knockdown
3	3	0.503554		0.139722	1.06348	4.96089	2.91687									DLG2	GSE241147_1_IGF2BP3 knockdown_HepG2_IGF2BP3 knockdown
3	3	20.5763		0.0992782	0.995584	6.98186	-13.9779									DLG3	GSE241147_1_IGF2BP3 knockdown_HepG2_IGF2BP3 knockdown
3	3	86.3335		0.0378675	1.0132	18.3046	-8.66588									DLG5	GSE241147_1_IGF2BP3 knockdown_HepG2_IGF2BP3 knockdown
3	3	68.0493		0.132106	1.00951	5.24689	-8.64617									DLGAP4	GSE241147_1_IGF2BP3 knockdown_HepG2_IGF2BP3 knockdown
3	3	53.7588		0.0259267	0.99717	26.7348	-18.1321									DLGAP5	GSE241147_1_IGF2BP3 knockdown_HepG2_IGF2BP3 knockdown
3	3	2.01422		0.106778	0.975194	6.49145	-3.45977									DLK2	GSE241147_1_IGF2BP3 knockdown_HepG2_IGF2BP3 knockdown
3	3	0.104184		0.209774	1.00984	3.30426	-6.57292									DLL1	GSE241147_1_IGF2BP3 knockdown_HepG2_IGF2BP3 knockdown
3	3	0.48619		0.132903	1.01025	5.21543	-8.17981									DLL4	GSE241147_1_IGF2BP3 knockdown_HepG2_IGF2BP3 knockdown
3	3	116.72		-0.00125473	0.989737		-10.9046									DLST	GSE241147_1_IGF2BP3 knockdown_HepG2_IGF2BP3 knockdown
3	3	1.3023		0.609139	0.999103	1.13791	-8.65335									DLX1	GSE241147_1_IGF2BP3 knockdown_HepG2_IGF2BP3 knockdown
3	3	2.3615		0.647442	0.999279	1.07059	-8.64239									DLX2	GSE241147_1_IGF2BP3 knockdown_HepG2_IGF2BP3 knockdown
3	3	8.2826		0.339706	0.985732	2.04043	-0.760001									DLX6	GSE241147_1_IGF2BP3 knockdown_HepG2_IGF2BP3 knockdown
3	3	10.3663		-0.00658499	0.922507		1.12987									DMAC2L	GSE241147_1_IGF2BP3 knockdown_HepG2_IGF2BP3 knockdown
3	3	45.6845		0.03671	1.01416	18.8817	-8.26377									DMAP1	GSE241147_1_IGF2BP3 knockdown_HepG2_IGF2BP3 knockdown
3	3	0.208367		-0.176181	0.660019		7.50622									DMC1	GSE241147_1_IGF2BP3 knockdown_HepG2_IGF2BP3 knockdown
3	3	55.7903		0.140247	1.01578	4.94234	-5.42333									DMD	GSE241147_1_IGF2BP3 knockdown_HepG2_IGF2BP3 knockdown
3	3	0.312551		0.268468	1.00657	2.58186	-7.44037									DMRTA1	GSE241147_1_IGF2BP3 knockdown_HepG2_IGF2BP3 knockdown
3	3	36.5511		0.0767824	0.980068	9.02742	-5.41123									DMTF1	GSE241147_1_IGF2BP3 knockdown_HepG2_IGF2BP3 knockdown
3	3	15.2108		0.0428352	1.00562	16.1817	-13.6953									DMWD	GSE241147_1_IGF2BP3 knockdown_HepG2_IGF2BP3 knockdown
3	3	38.9647		0.0678955	0.999776	10.209	-32.5158									DMXL1	GSE241147_1_IGF2BP3 knockdown_HepG2_IGF2BP3 knockdown
3	3	25.4729		-0.00325879	0.984608		-8.50884									DMXL2	GSE241147_1_IGF2BP3 knockdown_HepG2_IGF2BP3 knockdown
3	3	34.8147		0.0249514	0.996847	27.7798	-17.5026									DNA2	GSE241147_1_IGF2BP3 knockdown_HepG2_IGF2BP3 knockdown
3	3	0.225731		0.162522	0.909918	4.26494	5.55087									DNAAF1	GSE241147_1_IGF2BP3 knockdown_HepG2_IGF2BP3 knockdown
3	3	25.3861		0.402739	0.999555	1.72108	-19.651									DNAAF2	GSE241147_1_IGF2BP3 knockdown_HepG2_IGF2BP3 knockdown
3	3	0.243095		0.197729	1.03002	3.50554	-0.182121									DNAAF3	GSE241147_1_IGF2BP3 knockdown_HepG2_IGF2BP3 knockdown
3	3	4.01107		0.0475351	0.997424	14.5818	-18.2786									DNAH1	GSE241147_1_IGF2BP3 knockdown_HepG2_IGF2BP3 knockdown
3	3	0.260459		0.273323	0.957761	2.536	3.85685									DNAH11	GSE241147_1_IGF2BP3 knockdown_HepG2_IGF2BP3 knockdown
3	3	0.312551		-0.00156221	0.968578		-4.19657									DNAH12	GSE241147_1_IGF2BP3 knockdown_HepG2_IGF2BP3 knockdown
3	3	8.50833		0.107797	0.992394	6.4301	-10.5302									DNAH14	GSE241147_1_IGF2BP3 knockdown_HepG2_IGF2BP3 knockdown
3	3	4.60144		0.00691964	0.931175	100.171	0.661391									DNAH17	GSE241147_1_IGF2BP3 knockdown_HepG2_IGF2BP3 knockdown
3	3	1.00711		0.156507	0.999837	4.42887	-32.4912									DNAH3	GSE241147_1_IGF2BP3 knockdown_HepG2_IGF2BP3 knockdown
3	3	0.104184		-0.00161728	0.95252		-1.72077									DNAH6	GSE241147_1_IGF2BP3 knockdown_HepG2_IGF2BP3 knockdown
3	3	405.222		0.0396391	1.00926	17.4864	-10.7587									DNAJA1	GSE241147_1_IGF2BP3 knockdown_HepG2_IGF2BP3 knockdown
3	3	208.263		0.124659	1.00967	5.56036	-8.71498									DNAJA2	GSE241147_1_IGF2BP3 knockdown_HepG2_IGF2BP3 knockdown
3	3	110.261		0.0590336	1.00681	11.7416	-12.2161									DNAJA3	GSE241147_1_IGF2BP3 knockdown_HepG2_IGF2BP3 knockdown
3	3	0.746649		0.108612	0.919661	6.38184	3.63129									DNAJA4	GSE241147_1_IGF2BP3 knockdown_HepG2_IGF2BP3 knockdown
3	3	106.753		0.695484	0.999623	0.99664	-10.8634									DNAJB1	GSE241147_1_IGF2BP3 knockdown_HepG2_IGF2BP3 knockdown
3	3	42.9757		0.0914266	1.0106	7.58146	-8.88983									DNAJB12	GSE241147_1_IGF2BP3 knockdown_HepG2_IGF2BP3 knockdown
3	3	0.191003		0.0647155	0.987913	10.7107	-8.66066									DNAJB13	GSE241147_1_IGF2BP3 knockdown_HepG2_IGF2BP3 knockdown
3	3	31.3766		0.12926	0.992577	5.36243	-10.1985									DNAJB14	GSE241147_1_IGF2BP3 knockdown_HepG2_IGF2BP3 knockdown
3	3	12.5889		0.183951	0.988248	3.76811	-6.15073									DNAJB4	GSE241147_1_IGF2BP3 knockdown_HepG2_IGF2BP3 knockdown
3	3	1.18075		0.0885186	1.02841	7.83052	-3.03944									DNAJB5	GSE241147_1_IGF2BP3 knockdown_HepG2_IGF2BP3 knockdown
3	3	20.9062		0.427654	0.993601	1.62081	-2.87906									DNAJB9	GSE241147_1_IGF2BP3 knockdown_HepG2_IGF2BP3 knockdown
3	3	27.244		0.0165638	1.00367	41.8471	-16.7543									DNAJC1	GSE241147_1_IGF2BP3 knockdown_HepG2_IGF2BP3 knockdown
3	3	126.01		0.0139192	0.996784	49.7978	-17.5906									DNAJC11	GSE241147_1_IGF2BP3 knockdown_HepG2_IGF2BP3 knockdown
3	3	12.6583		0.13256	1.00526	5.22893	-12.1902									DNAJC14	GSE241147_1_IGF2BP3 knockdown_HepG2_IGF2BP3 knockdown
3	3	59.02		0.0449384	0.978234	15.4244	-5.52614									DNAJC16	GSE241147_1_IGF2BP3 knockdown_HepG2_IGF2BP3 knockdown
3	3	12.5194		0.0684454	0.995007	10.127	-13.8887									DNAJC17	GSE241147_1_IGF2BP3 knockdown_HepG2_IGF2BP3 knockdown
3	3	5.5391		0.138269	1.01522	5.01304	-5.68343									DNAJC18	GSE241147_1_IGF2BP3 knockdown_HepG2_IGF2BP3 knockdown
3	3	124.934		0.106127	1.01085	6.53128	-8.43451									DNAJC2	GSE241147_1_IGF2BP3 knockdown_HepG2_IGF2BP3 knockdown
3	3	119.776		0.038164	0.996441	18.1623	-16.5226									DNAJC21	GSE241147_1_IGF2BP3 knockdown_HepG2_IGF2BP3 knockdown
3	3	70.2024		0.0314109	1.00081	22.0671	-25.5484									DNAJC22	GSE241147_1_IGF2BP3 knockdown_HepG2_IGF2BP3 knockdown
3	3	11.8596		0.00129688	0.978696	534.475	-6.47665									DNAJC24	GSE241147_1_IGF2BP3 knockdown_HepG2_IGF2BP3 knockdown
3	3	22.6078		0.0123834	0.99057	55.9739	-11.1647									DNAJC25	GSE241147_1_IGF2BP3 knockdown_HepG2_IGF2BP3 knockdown
3	3	4.80981		0.179792	0.971101	3.85528	-0.853835									DNAJC27	GSE241147_1_IGF2BP3 knockdown_HepG2_IGF2BP3 knockdown
3	3	2.17049		0.521716	0.999793	1.32859	-20.4196									DNAJC28	GSE241147_1_IGF2BP3 knockdown_HepG2_IGF2BP3 knockdown
3	3	6.87612		0.102165	1.01396	6.78456	-7.00939									DNAJC30	GSE241147_1_IGF2BP3 knockdown_HepG2_IGF2BP3 knockdown
3	3	144.26		0.0898196	1.02527	7.71711	-3.71413									DNAJC5	GSE241147_1_IGF2BP3 knockdown_HepG2_IGF2BP3 knockdown
3	3	2.50041		0.143442	0.995897	4.83224	-13.4309									DNAJC6	GSE241147_1_IGF2BP3 knockdown_HepG2_IGF2BP3 knockdown
3	3	6.84139		0.00359408	0.983397	192.858	-7.93112									DNAL1	GSE241147_1_IGF2BP3 knockdown_HepG2_IGF2BP3 knockdown
3	3	2.79559		0.0701182	0.976746	9.88541	-4.62409									DNAL4	GSE241147_1_IGF2BP3 knockdown_HepG2_IGF2BP3 knockdown
3	3	2.08367		0.0710235	0.99691	9.7594	-16.7154									DNALI1	GSE241147_1_IGF2BP3 knockdown_HepG2_IGF2BP3 knockdown
3	3	8.43887		0.0481243	0.997966	14.4033	-19.6849									DNASE1	GSE241147_1_IGF2BP3 knockdown_HepG2_IGF2BP3 knockdown
3	3	0.347279		0.0519214	0.961632	13.3499	-1.98694									DNASE1L2	GSE241147_1_IGF2BP3 knockdown_HepG2_IGF2BP3 knockdown
3	3	0.329915		-0.0381902	0.864041		3.9595									DNASE1L3	GSE241147_1_IGF2BP3 knockdown_HepG2_IGF2BP3 knockdown
3	3	0.711921		-0.0523965	0.878566		3.04903									DNM1	GSE241147_1_IGF2BP3 knockdown_HepG2_IGF2BP3 knockdown
3	3	87.6532		0.0221814	1.00695	31.249	-12.8115									DNM1L	GSE241147_1_IGF2BP3 knockdown_HepG2_IGF2BP3 knockdown
3	3	33.3388		0.344687	0.989004	2.01095	-2.17532									DNMBP	GSE241147_1_IGF2BP3 knockdown_HepG2_IGF2BP3 knockdown
3	3	95.6058		0.0226501	1.01028	30.6024	-10.458									DNMT3A	GSE241147_1_IGF2BP3 knockdown_HepG2_IGF2BP3 knockdown
3	3	62.0934		0.0394526	1.02039	17.5691	-6.02529									DNMT3B	GSE241147_1_IGF2BP3 knockdown_HepG2_IGF2BP3 knockdown
3	3	0.243095		0.546819	0.993276	1.2676	1.31406									DNMT3L	GSE241147_1_IGF2BP3 knockdown_HepG2_IGF2BP3 knockdown
3	3	52.7343		0.0922058	1.00136	7.51739	-21.2086									DNTTIP1	GSE241147_1_IGF2BP3 knockdown_HepG2_IGF2BP3 knockdown
3	3	112.154		0.245183	1.00507	2.82706	-9.62143									DNTTIP2	GSE241147_1_IGF2BP3 knockdown_HepG2_IGF2BP3 knockdown
3	3	0.295187		0.063263	0.964034	10.9566	-2.14731									DOCK11	GSE241147_1_IGF2BP3 knockdown_HepG2_IGF2BP3 knockdown
3	3	0.520918		0.315131	0.976566	2.19955	1.50033									DOCK3	GSE241147_1_IGF2BP3 knockdown_HepG2_IGF2BP3 knockdown
3	3	59.0027		0.0271636	1.00109	25.5175	-23.8426									DOCK4	GSE241147_1_IGF2BP3 knockdown_HepG2_IGF2BP3 knockdown
3	3	153.758		-0.0113862	0.98823		-10.2629									DOCK7	GSE241147_1_IGF2BP3 knockdown_HepG2_IGF2BP3 knockdown
3	3	1.12866		0.0771026	0.976817	8.98993	-4.49803									DOCK8	GSE241147_1_IGF2BP3 knockdown_HepG2_IGF2BP3 knockdown
3	3	11.5644		0.0650272	1.00549	10.6593	-13.3878									DOHH	GSE241147_1_IGF2BP3 knockdown_HepG2_IGF2BP3 knockdown
3	3	0.156275		-0.0314537	0.919043		0.961683									DOK1	GSE241147_1_IGF2BP3 knockdown_HepG2_IGF2BP3 knockdown
3	3	60.9648		0.0598745	1.01759	11.5767	-6.50736									DOK4	GSE241147_1_IGF2BP3 knockdown_HepG2_IGF2BP3 knockdown
3	3	27.5392		0.017777	0.991278	38.9913	-11.5325									DOK6	GSE241147_1_IGF2BP3 knockdown_HepG2_IGF2BP3 knockdown
3	3	0.0694558		-0.123087	0.641117		8.50155									DOK7	GSE241147_1_IGF2BP3 knockdown_HepG2_IGF2BP3 knockdown
3	3	22.9899		0.24049	1.00963	2.88223	-5.89885									DOLK	GSE241147_1_IGF2BP3 knockdown_HepG2_IGF2BP3 knockdown
3	3	26.6536		0.0776813	0.98416	8.92296	-6.77141									DOLPP1	GSE241147_1_IGF2BP3 knockdown_HepG2_IGF2BP3 knockdown
3	3	46.2749		0.0216385	0.990606	32.033	-11.0152									DONSON	GSE241147_1_IGF2BP3 knockdown_HepG2_IGF2BP3 knockdown
3	3	29.7965		0.267028	0.987307	2.59578	-3.52966									DOP1A	GSE241147_1_IGF2BP3 knockdown_HepG2_IGF2BP3 knockdown
3	3	9.91481		0.0852462	1.01055	8.13112	-9.0491									DOP1B	GSE241147_1_IGF2BP3 knockdown_HepG2_IGF2BP3 knockdown
3	3	0.243095		0.227109	1.0109	3.05205	-5.50767									DPEP2	GSE241147_1_IGF2BP3 knockdown_HepG2_IGF2BP3 knockdown
3	3	3.55961		0.0581365	1.0371	11.9228	-2.06517									DPF1	GSE241147_1_IGF2BP3 knockdown_HepG2_IGF2BP3 knockdown
3	3	47.1605		0.21235	0.997123	3.26418	-13.8824									DPF2	GSE241147_1_IGF2BP3 knockdown_HepG2_IGF2BP3 knockdown
3	3	1.09393		0.134385	0.94091	5.15791	2.36453									DPF3	GSE241147_1_IGF2BP3 knockdown_HepG2_IGF2BP3 knockdown
3	3	13.6133		0.0623364	1.00108	11.1195	-23.1843									DPH1	GSE241147_1_IGF2BP3 knockdown_HepG2_IGF2BP3 knockdown
3	3	42.2291		0.0471818	1.00424	14.691	-15.3022									DPH5	GSE241147_1_IGF2BP3 knockdown_HepG2_IGF2BP3 knockdown
3	3	19.9512		0.138875	0.96684	4.99114	-0.998963									DPH7	GSE241147_1_IGF2BP3 knockdown_HepG2_IGF2BP3 knockdown
3	3	20.7325		0.0076889	1.00632	90.149	-13.6496									DPM2	GSE241147_1_IGF2BP3 knockdown_HepG2_IGF2BP3 knockdown
3	3	0.607738		0.0157317	1.01049	44.0605	-10.4655									DPP7	GSE241147_1_IGF2BP3 knockdown_HepG2_IGF2BP3 knockdown
3	3	58.3255		0.00664641	0.982831	104.289	-7.67448									DPP8	GSE241147_1_IGF2BP3 knockdown_HepG2_IGF2BP3 knockdown
3	3	35.1272		-0.00555879	0.986491		-9.33281									DPY30	GSE241147_1_IGF2BP3 knockdown_HepG2_IGF2BP3 knockdown
3	3	80.0304		0.0179344	1.00312	38.6491	-17.6896									DPYSL2	GSE241147_1_IGF2BP3 knockdown_HepG2_IGF2BP3 knockdown
3	3	30.8036		0.00408797	0.998486	169.558	-22.2913									DQX1	GSE241147_1_IGF2BP3 knockdown_HepG2_IGF2BP3 knockdown
3	3	52.5606		0.160822	1.00895	4.31001	-8.34705									DR1	GSE241147_1_IGF2BP3 knockdown_HepG2_IGF2BP3 knockdown
3	3	11.5297		0.0295521	1.00318	23.4551	-17.368									DRAM2	GSE241147_1_IGF2BP3 knockdown_HepG2_IGF2BP3 knockdown
3	3	0.0347279		-0.0862907	0.847563		3.88779									DRC1	GSE241147_1_IGF2BP3 knockdown_HepG2_IGF2BP3 knockdown
3	3	4.11525		0.0522812	0.994471	13.258	-13.6029									DRC7	GSE241147_1_IGF2BP3 knockdown_HepG2_IGF2BP3 knockdown
3	3	57.4225		0.033529	0.996762	20.6731	-17.1803									DRG1	GSE241147_1_IGF2BP3 knockdown_HepG2_IGF2BP3 knockdown
3	3	25.2472		-0.0203786	0.966802		-4.19789									DRG2	GSE241147_1_IGF2BP3 knockdown_HepG2_IGF2BP3 knockdown
3	3	99.4954		0.0289672	1.01018	23.9287	-10.3928									DSC2	GSE241147_1_IGF2BP3 knockdown_HepG2_IGF2BP3 knockdown
3	3	22.9204		0.0773833	0.972965	8.95732	-3.56994									DSCC1	GSE241147_1_IGF2BP3 knockdown_HepG2_IGF2BP3 knockdown
3	3	1.42384		0.0911038	0.893469	7.60832	4.94652									DSE	GSE241147_1_IGF2BP3 knockdown_HepG2_IGF2BP3 knockdown
3	3	61.4857		0.130359	1.00602	5.3172	-11.428									DSN1	GSE241147_1_IGF2BP3 knockdown_HepG2_IGF2BP3 knockdown
3	3	257.368		0.0417336	1.00468	16.6089	-14.8139									DST	GSE241147_1_IGF2BP3 knockdown_HepG2_IGF2BP3 knockdown
3	3	18.8225		0.207993	0.977573	3.33255	-1.67252									DSTYK	GSE241147_1_IGF2BP3 knockdown_HepG2_IGF2BP3 knockdown
3	3	5.55646		0.0531957	0.946707	13.0301	0.00983717									DTD2	GSE241147_1_IGF2BP3 knockdown_HepG2_IGF2BP3 knockdown
3	3	46.2749		0.288703	0.998292	2.4009	-14.9634									DTL	GSE241147_1_IGF2BP3 knockdown_HepG2_IGF2BP3 knockdown
3	3	13.6828		0.0643231	1.00972	10.776	-9.97867									DTNA	GSE241147_1_IGF2BP3 knockdown_HepG2_IGF2BP3 knockdown
3	3	23.4413		0.0181528	0.969502	38.1841	-4.0149									DTNBP1	GSE241147_1_IGF2BP3 knockdown_HepG2_IGF2BP3 knockdown
3	3	13.6133		0.219587	0.995403	3.15659	-10.8846									DTWD1	GSE241147_1_IGF2BP3 knockdown_HepG2_IGF2BP3 knockdown
3	3	11.2692		0.0257737	0.988221	26.8936	-9.5796									DTWD2	GSE241147_1_IGF2BP3 knockdown_HepG2_IGF2BP3 knockdown
3	3	10.8525		0.316567	0.99993	2.18957	-33.36									DTX2	GSE241147_1_IGF2BP3 knockdown_HepG2_IGF2BP3 knockdown
3	3	42.4896		0.223708	1.00511	3.09844	-10.1437									DTX3L	GSE241147_1_IGF2BP3 knockdown_HepG2_IGF2BP3 knockdown
3	3	34.7105		0.236315	1.00194	2.93315	-15.6119									DTX4	GSE241147_1_IGF2BP3 knockdown_HepG2_IGF2BP3 knockdown
3	3	0.816105		0.111286	1.02083	6.2285	-4.4097									DUOX1	GSE241147_1_IGF2BP3 knockdown_HepG2_IGF2BP3 knockdown
3	3	14.6552		0.0872797	1.00061	7.94168	-26.1194									DUS2	GSE241147_1_IGF2BP3 knockdown_HepG2_IGF2BP3 knockdown
3	3	3.40333		0.0835256	0.973909	8.29862	-3.65497									DUS4L	GSE241147_1_IGF2BP3 knockdown_HepG2_IGF2BP3 knockdown
3	3	8.75142		0.818822	0.999701	0.846517	-7.90564									DUSP1	GSE241147_1_IGF2BP3 knockdown_HepG2_IGF2BP3 knockdown
3	3	1.87531		0.574014	0.998333	1.20754	-6.13624									DUSP10	GSE241147_1_IGF2BP3 knockdown_HepG2_IGF2BP3 knockdown
3	3	27.817		0.196089	1.00593	3.53486	-9.95148									DUSP11	GSE241147_1_IGF2BP3 knockdown_HepG2_IGF2BP3 knockdown
3	3	24.4484		0.0581286	0.972042	11.9244	-3.76217									DUSP12	GSE241147_1_IGF2BP3 knockdown_HepG2_IGF2BP3 knockdown
3	3	25.7681		0.170579	1.00395	4.06349	-13.0105									DUSP14	GSE241147_1_IGF2BP3 knockdown_HepG2_IGF2BP3 knockdown
3	3	124.638		0.297825	0.984612	2.32736	-1.51748									DUSP16	GSE241147_1_IGF2BP3 knockdown_HepG2_IGF2BP3 knockdown
3	3	1.42384		0.11539	1.02607	6.00699	-2.97268									DUSP19	GSE241147_1_IGF2BP3 knockdown_HepG2_IGF2BP3 knockdown
3	3	4.54935		0.151198	0.963481	4.58436	-0.133862									DUSP28	GSE241147_1_IGF2BP3 knockdown_HepG2_IGF2BP3 knockdown
3	3	89.7195		0.0245184	1.01826	28.2705	-6.9722									DUSP3	GSE241147_1_IGF2BP3 knockdown_HepG2_IGF2BP3 knockdown
3	3	20.3332		0.977057	0.999953	0.709423	-13.3602									DUSP6	GSE241147_1_IGF2BP3 knockdown_HepG2_IGF2BP3 knockdown
3	3	26.9662		0.199324	0.984874	3.47749	-4.25441									DUSP7	GSE241147_1_IGF2BP3 knockdown_HepG2_IGF2BP3 knockdown
3	3	12.1027		0.20808	1.01165	3.33116	-5.59857									DUSP8	GSE241147_1_IGF2BP3 knockdown_HepG2_IGF2BP3 knockdown
3	3	30.0743		0.0746756	1.02191	9.28212	-4.88818									DVL2	GSE241147_1_IGF2BP3 knockdown_HepG2_IGF2BP3 knockdown
3	3	11.2692		0.0152532	0.966571	45.4427	-3.51819									DXO	GSE241147_1_IGF2BP3 knockdown_HepG2_IGF2BP3 knockdown
3	3	68.6396		0.142837	1.00708	4.85272	-10.1744									DYNC1LI1	GSE241147_1_IGF2BP3 knockdown_HepG2_IGF2BP3 knockdown
3	3	224.932		0.0232647	1.0109	29.7939	-10.09									DYNLL1	GSE241147_1_IGF2BP3 knockdown_HepG2_IGF2BP3 knockdown
3	3	6.38993		0.01333	0.987003	51.9989	-9.22218									DYNLRB1	GSE241147_1_IGF2BP3 knockdown_HepG2_IGF2BP3 knockdown
3	3	18.9961		-0.00712576	0.959086		-2.71214									DYNLT1	GSE241147_1_IGF2BP3 knockdown_HepG2_IGF2BP3 knockdown
3	3	50.3728		0.455294	0.994707	1.52242	-3.13574									DYRK1A	GSE241147_1_IGF2BP3 knockdown_HepG2_IGF2BP3 knockdown
3	3	2.29204		0.544559	0.998829	1.27286	-9.24959									DYRK1B	GSE241147_1_IGF2BP3 knockdown_HepG2_IGF2BP3 knockdown
3	3	25.3687		0.448859	0.995799	1.54424	-4.72809									DYRK2	GSE241147_1_IGF2BP3 knockdown_HepG2_IGF2BP3 knockdown
3	3	4.30626		0.613013	0.99817	1.13072	-4.2446									DYRK3	GSE241147_1_IGF2BP3 knockdown_HepG2_IGF2BP3 knockdown
3	3	11.3213		0.0299361	0.974456	23.1542	-4.85614									DYRK4	GSE241147_1_IGF2BP3 knockdown_HepG2_IGF2BP3 knockdown
3	3	3.94161		0.153202	0.986811	4.5244	-6.19775									DZANK1	GSE241147_1_IGF2BP3 knockdown_HepG2_IGF2BP3 knockdown
3	3	1.31966		0.195175	0.969753	3.55141	-0.200317									DZIP1L	GSE241147_1_IGF2BP3 knockdown_HepG2_IGF2BP3 knockdown
3	3	48.1155		0.0106092	1.00959	65.3347	-11.0959									DZIP3	GSE241147_1_IGF2BP3 knockdown_HepG2_IGF2BP3 knockdown
3	3	42.2465		0.0597561	0.982484	11.5996	-6.53504									E2F1	GSE241147_1_IGF2BP3 knockdown_HepG2_IGF2BP3 knockdown
3	3	20.3679		0.282983	0.986049	2.44943	-2.52212									E2F2	GSE241147_1_IGF2BP3 knockdown_HepG2_IGF2BP3 knockdown
3	3	32.0017		0.413292	0.993283	1.67714	-3.03947									E2F3	GSE241147_1_IGF2BP3 knockdown_HepG2_IGF2BP3 knockdown
3	3	13.023		0.0781767	1.00012	8.86642	-36.0548									E2F5	GSE241147_1_IGF2BP3 knockdown_HepG2_IGF2BP3 knockdown
3	3	31.585		0.364981	0.992979	1.89913	-4.26031									E2F6	GSE241147_1_IGF2BP3 knockdown_HepG2_IGF2BP3 knockdown
3	3	25.0214		0.190921	0.976542	3.63054	-1.83136									E2F7	GSE241147_1_IGF2BP3 knockdown_HepG2_IGF2BP3 knockdown
3	3	26.8446		0.413541	0.993936	1.67613	-3.6458									E2F8	GSE241147_1_IGF2BP3 knockdown_HepG2_IGF2BP3 knockdown
3	3	32.6442		0.103507	1.00403	6.69665	-14.4322									E4F1	GSE241147_1_IGF2BP3 knockdown_HepG2_IGF2BP3 knockdown
3	3	25.3166		0.155702	0.982424	4.45177	-4.41601									EAF1	GSE241147_1_IGF2BP3 knockdown_HepG2_IGF2BP3 knockdown
3	3	5.99056		0.0640508	0.912252	10.8218	3.22015									EAF2	GSE241147_1_IGF2BP3 knockdown_HepG2_IGF2BP3 knockdown
3	3	70.2545		0.104756	1.00951	6.61679	-9.25907									EAPP	GSE241147_1_IGF2BP3 knockdown_HepG2_IGF2BP3 knockdown
3	3	38.8431		0.129501	1.00422	5.35246	-13.5888									EBAG9	GSE241147_1_IGF2BP3 knockdown_HepG2_IGF2BP3 knockdown
3	3	0.138912		0.298646	0.963718	2.32097	3.65217									EBI3	GSE241147_1_IGF2BP3 knockdown_HepG2_IGF2BP3 knockdown
3	3	2.04894		0.614433	0.99677	1.12811	-0.785644									EBLN2	GSE241147_1_IGF2BP3 knockdown_HepG2_IGF2BP3 knockdown
3	3	49.9734		0.0575831	0.990508	12.0373	-10.2546									ECD	GSE241147_1_IGF2BP3 knockdown_HepG2_IGF2BP3 knockdown
3	3	0.937653		-0.00648898	0.96341		-3.37087									ECM1	GSE241147_1_IGF2BP3 knockdown_HepG2_IGF2BP3 knockdown
3	3	0.347279		-0.0568168	0.827421		5.08705									ECM2	GSE241147_1_IGF2BP3 knockdown_HepG2_IGF2BP3 knockdown
3	3	210.486		0.034833	1.00705	19.8991	-12.4842									ECPAS	GSE241147_1_IGF2BP3 knockdown_HepG2_IGF2BP3 knockdown
3	3	105.416		0.024391	0.987041	28.4181	-9.03296									ECT2	GSE241147_1_IGF2BP3 knockdown_HepG2_IGF2BP3 knockdown
3	3	0.243095		0.376408	0.988201	1.84148	-0.798942									ECT2L	GSE241147_1_IGF2BP3 knockdown_HepG2_IGF2BP3 knockdown
3	3	15.3497		0.131366	1.02708	5.27644	-2.38525									EDA	GSE241147_1_IGF2BP3 knockdown_HepG2_IGF2BP3 knockdown
3	3	14.0474		0.0523058	0.960742	13.2518	-1.84188									EDA2R	GSE241147_1_IGF2BP3 knockdown_HepG2_IGF2BP3 knockdown
3	3	30.5953		0.120302	0.992211	5.76171	-10.1116									EDC3	GSE241147_1_IGF2BP3 knockdown_HepG2_IGF2BP3 knockdown
3	3	1.38912		0.130874	0.968501	5.29631	-1.49003									EDDM13	GSE241147_1_IGF2BP3 knockdown_HepG2_IGF2BP3 knockdown
3	3	63.9861		0.0417993	0.994331	16.5827	-13.6597									EDEM1	GSE241147_1_IGF2BP3 knockdown_HepG2_IGF2BP3 knockdown
3	3	46.6916		0.0924354	1.00555	7.49872	-12.7525									EDEM3	GSE241147_1_IGF2BP3 knockdown_HepG2_IGF2BP3 knockdown
3	3	25.6465		0.197226	0.985774	3.51447	-4.67523									EDRF1	GSE241147_1_IGF2BP3 knockdown_HepG2_IGF2BP3 knockdown
3	3	150.389		0.0505674	1.01748	13.7074	-6.73144									EEA1	GSE241147_1_IGF2BP3 knockdown_HepG2_IGF2BP3 knockdown
3	3	32.54		0.226459	0.992944	3.0608	-8.13607									EED	GSE241147_1_IGF2BP3 knockdown_HepG2_IGF2BP3 knockdown
3	3	1.37175		0.0107827	0.990416	64.2831	-11.0965									EEF1A2	GSE241147_1_IGF2BP3 knockdown_HepG2_IGF2BP3 knockdown
3	3	11.5817		0.0110794	1.00728	62.5617	-12.7414									EEF1AKMT1	GSE241147_1_IGF2BP3 knockdown_HepG2_IGF2BP3 knockdown
3	3	6.23365		0.156178	0.994038	4.43817	-10.8916									EEF1AKMT3	GSE241147_1_IGF2BP3 knockdown_HepG2_IGF2BP3 knockdown
3	3	5.07027		0.0639638	0.983276	10.8366	-6.7276									EEF1AKMT4	GSE241147_1_IGF2BP3 knockdown_HepG2_IGF2BP3 knockdown
3	3	21.0277		0.0926192	0.99261	7.48384	-11.0313									EEF1E1	GSE241147_1_IGF2BP3 knockdown_HepG2_IGF2BP3 knockdown
3	3	13.3181		0.277679	0.992959	2.49622	-6.77217									EEPD1	GSE241147_1_IGF2BP3 knockdown_HepG2_IGF2BP3 knockdown
3	3	0.48619		0.0351632	0.997944	19.7123	-19.8724									EFCAB10	GSE241147_1_IGF2BP3 knockdown_HepG2_IGF2BP3 knockdown
3	3	8.68197		0.00125299	0.988264	553.194	-10.055									EFCAB11	GSE241147_1_IGF2BP3 knockdown_HepG2_IGF2BP3 knockdown
3	3	1.19811		0.124454	0.954552	5.56951	0.564724									EFCAB12	GSE241147_1_IGF2BP3 knockdown_HepG2_IGF2BP3 knockdown
3	3	55.0958		-0.00197061	0.964497		-3.47119									EFCAB14	GSE241147_1_IGF2BP3 knockdown_HepG2_IGF2BP3 knockdown
3	3	8.35205		-0.0248736	0.915769		1.31128									EFCAB2	GSE241147_1_IGF2BP3 knockdown_HepG2_IGF2BP3 knockdown
3	3	4.54935		0.162217	0.983243	4.27297	-4.54774									EFCAB7	GSE241147_1_IGF2BP3 knockdown_HepG2_IGF2BP3 knockdown
3	3	0.173639		0.153405	0.902011	4.51843	5.83994									EFCAB8	GSE241147_1_IGF2BP3 knockdown_HepG2_IGF2BP3 knockdown
3	3	0.191003		0.542282	0.996172	1.2782	-2.21798									EFHB	GSE241147_1_IGF2BP3 knockdown_HepG2_IGF2BP3 knockdown
3	3	13.214		0.0332735	0.95984	20.8318	-2.07734									EFHC1	GSE241147_1_IGF2BP3 knockdown_HepG2_IGF2BP3 knockdown
3	3	25.525		0.152237	1.00181	4.55308	-18.1225									EFL1	GSE241147_1_IGF2BP3 knockdown_HepG2_IGF2BP3 knockdown
3	3	60.687		0.587675	0.998061	1.17947	-4.76469									EFNA1	GSE241147_1_IGF2BP3 knockdown_HepG2_IGF2BP3 knockdown
3	3	14.933		0.0582383	0.99436	11.9019	-13.3649									EFNA2	GSE241147_1_IGF2BP3 knockdown_HepG2_IGF2BP3 knockdown
3	3	0.781377		0.24856	1.02147	2.78865	-0.876133									EFNA3	GSE241147_1_IGF2BP3 knockdown_HepG2_IGF2BP3 knockdown
3	3	9.11607		0.428224	1.00013	1.61866	-26.3937									EFNA4	GSE241147_1_IGF2BP3 knockdown_HepG2_IGF2BP3 knockdown
3	3	8.49097		0.154	1.03101	4.50095	-1.04993									EFNB1	GSE241147_1_IGF2BP3 knockdown_HepG2_IGF2BP3 knockdown
3	3	2.18786		0.0427566	1.00982	16.2115	-10.3449									EFR3B	GSE241147_1_IGF2BP3 knockdown_HepG2_IGF2BP3 knockdown
3	3	0.468826		-0.0761255	0.693438		8.23316									EGFL7	GSE241147_1_IGF2BP3 knockdown_HepG2_IGF2BP3 knockdown
3	3	0.798741		0.293096	0.978021	2.36491	0.488066									EGFL8	GSE241147_1_IGF2BP3 knockdown_HepG2_IGF2BP3 knockdown
3	3	45.2504		0.130489	0.997693	5.31193	-17.1822									EGFR	GSE241147_1_IGF2BP3 knockdown_HepG2_IGF2BP3 knockdown
3	3	28.4595		0.193131	1.02441	3.58899	-1.53678									EGLN1	GSE241147_1_IGF2BP3 knockdown_HepG2_IGF2BP3 knockdown
3	3	2.46568		0.183713	0.9927	3.77299	-9.01353									EGLN2	GSE241147_1_IGF2BP3 knockdown_HepG2_IGF2BP3 knockdown
3	3	0.173639		0.207322	0.995473	3.34333	-11.2905									EGLN3	GSE241147_1_IGF2BP3 knockdown_HepG2_IGF2BP3 knockdown
3	3	7.34495		0.763087	0.999518	0.908346	-7.01017									EGR1	GSE241147_1_IGF2BP3 knockdown_HepG2_IGF2BP3 knockdown
3	3	205.033		0.0387419	0.966577	17.8914	-3.07357									EHBP1	GSE241147_1_IGF2BP3 knockdown_HepG2_IGF2BP3 knockdown
3	3	71.8693		0.0872954	1.00467	7.94025	-13.8977									EHD1	GSE241147_1_IGF2BP3 knockdown_HepG2_IGF2BP3 knockdown
3	3	0.329915		0.211267	0.939965	3.2809	4.31892									EHD2	GSE241147_1_IGF2BP3 knockdown_HepG2_IGF2BP3 knockdown
3	3	20.8715		0.0541566	1.01133	12.7989	-9.25994									EHD4	GSE241147_1_IGF2BP3 knockdown_HepG2_IGF2BP3 knockdown
3	3	63.6388		0.0465959	1.02278	14.8757	-5.22087									EHHADH	GSE241147_1_IGF2BP3 knockdown_HepG2_IGF2BP3 knockdown
3	3	68.7091		0.0674839	1.02034	10.2713	-5.48129									EHMT1	GSE241147_1_IGF2BP3 knockdown_HepG2_IGF2BP3 knockdown
3	3	15.8012		0.210366	1.01034	3.29496	-6.25925									EID2	GSE241147_1_IGF2BP3 knockdown_HepG2_IGF2BP3 knockdown
3	3	2.29204		0.428186	0.997952	1.6188	-9.69889									EID2B	GSE241147_1_IGF2BP3 knockdown_HepG2_IGF2BP3 knockdown
3	3	0.520918		0.367902	1.00663	1.88406	-4.51653									EID3	GSE241147_1_IGF2BP3 knockdown_HepG2_IGF2BP3 knockdown
3	3	235.646		0.0365304	1.00555	18.9745	-13.8856									EIF1	GSE241147_1_IGF2BP3 knockdown_HepG2_IGF2BP3 knockdown
3	3	29.4666		0.369376	0.98635	1.87654	-0.138355									EIF1AD	GSE241147_1_IGF2BP3 knockdown_HepG2_IGF2BP3 knockdown
3	3	40.7879		0.140739	1.0201	4.92504	-3.9603									EIF1B	GSE241147_1_IGF2BP3 knockdown_HepG2_IGF2BP3 knockdown
3	3	107.969		0.0285352	1.00387	24.2909	-16.2057									EIF2A	GSE241147_1_IGF2BP3 knockdown_HepG2_IGF2BP3 knockdown
3	3	118.422		0.0571299	0.998717	12.1328	-22.2734									EIF2AK2	GSE241147_1_IGF2BP3 knockdown_HepG2_IGF2BP3 knockdown
3	3	42.7327		0.290133	0.99435	2.38907	-7.74625									EIF2AK3	GSE241147_1_IGF2BP3 knockdown_HepG2_IGF2BP3 knockdown
3	3	140.422		0.0108306	0.988368	63.9987	-9.93372									EIF2AK4	GSE241147_1_IGF2BP3 knockdown_HepG2_IGF2BP3 knockdown
3	3	18.7878		0.0367569	1.03305	18.8576	-3.17989									EIF2B2	GSE241147_1_IGF2BP3 knockdown_HepG2_IGF2BP3 knockdown
3	3	36.3601		-0.0132164	0.968217		-4.33468									EIF2B3	GSE241147_1_IGF2BP3 knockdown_HepG2_IGF2BP3 knockdown
3	3	98.8008		0.103907	1.02677	6.67082	-3.06554									EIF2B4	GSE241147_1_IGF2BP3 knockdown_HepG2_IGF2BP3 knockdown
3	3	90.9002		-0.000220598	0.995412		-15.7173									EIF2B5	GSE241147_1_IGF2BP3 knockdown_HepG2_IGF2BP3 knockdown
3	3	109.445		0.0109304	0.986883	63.4146	-9.21106									EIF2S1	GSE241147_1_IGF2BP3 knockdown_HepG2_IGF2BP3 knockdown
3	3	327.64		0.0189149	1.00898	36.6455	-11.3359									EIF2S2	GSE241147_1_IGF2BP3 knockdown_HepG2_IGF2BP3 knockdown
3	3	876.948		0.0881503	1.00514	7.86324	-13.3028									EIF3A	GSE241147_1_IGF2BP3 knockdown_HepG2_IGF2BP3 knockdown
3	3	125.75		-0.0642876	0.757854		7.00106									EIF3C	GSE241147_1_IGF2BP3 knockdown_HepG2_IGF2BP3 knockdown
3	3	152.889		0.0401887	1.01797	17.2473	-6.76861									EIF3M	GSE241147_1_IGF2BP3 knockdown_HepG2_IGF2BP3 knockdown
3	3	5.57382		0.821697	0.999473	0.843555	-4.407									EIF4A1	GSE241147_1_IGF2BP3 knockdown_HepG2_IGF2BP3 knockdown
3	3	258.184		0.0931376	0.945622	7.44218	0.954863									EIF4A2	GSE241147_1_IGF2BP3 knockdown_HepG2_IGF2BP3 knockdown
3	3	63.5867		0.119341	1.03226	5.80812	-1.60676									EIF4E	GSE241147_1_IGF2BP3 knockdown_HepG2_IGF2BP3 knockdown
3	3	97.186		0.0211401	1.01283	32.7883	-9.15254									EIF4E2	GSE241147_1_IGF2BP3 knockdown_HepG2_IGF2BP3 knockdown
3	3	0.173639		-0.0978772	0.7701		6.18301									EIF4E3	GSE241147_1_IGF2BP3 knockdown_HepG2_IGF2BP3 knockdown
3	3	30.6821		0.28023	0.984038	2.47349	-1.79102									EIF4ENIF1	GSE241147_1_IGF2BP3 knockdown_HepG2_IGF2BP3 knockdown
3	3	343.372		0.0881086	0.961524	7.86697	-1.2275									EIF5	GSE241147_1_IGF2BP3 knockdown_HepG2_IGF2BP3 knockdown
3	3	11.2692		0.00713292	0.997624	97.1758	-19.5321									EIF5A2	GSE241147_1_IGF2BP3 knockdown_HepG2_IGF2BP3 knockdown
3	3	610.204		-0.00550365	0.991096		-11.8333									EIF5B	GSE241147_1_IGF2BP3 knockdown_HepG2_IGF2BP3 knockdown
3	3	2.13576		0.160629	0.97806	4.31522	-2.96872									ELAC1	GSE241147_1_IGF2BP3 knockdown_HepG2_IGF2BP3 knockdown
3	3	86.455		0.499544	0.997722	1.38756	-6.75388									ELF1	GSE241147_1_IGF2BP3 knockdown_HepG2_IGF2BP3 knockdown
3	3	30.3348		0.510935	0.996755	1.35662	-4.25395									ELF2	GSE241147_1_IGF2BP3 knockdown_HepG2_IGF2BP3 knockdown
3	3	3.73325		0.873996	0.999693	0.793078	-5.79633									ELF3	GSE241147_1_IGF2BP3 knockdown_HepG2_IGF2BP3 knockdown
3	3	11.7033		0.177148	0.968176	3.91282	-0.339999									ELF4	GSE241147_1_IGF2BP3 knockdown_HepG2_IGF2BP3 knockdown
3	3	2.76087		0.235708	1.00134	2.9407	-17.8713									ELF5	GSE241147_1_IGF2BP3 knockdown_HepG2_IGF2BP3 knockdown
3	3	0.833469		0.197597	0.996734	3.50788	-13.4943									ELFN1	GSE241147_1_IGF2BP3 knockdown_HepG2_IGF2BP3 knockdown
3	3	13.5786		0.00960348	0.96368	72.1767	-3.12484									ELK1	GSE241147_1_IGF2BP3 knockdown_HepG2_IGF2BP3 knockdown
3	3	8.92506		0.00482301	0.948073	143.717	-1.06727									ELK3	GSE241147_1_IGF2BP3 knockdown_HepG2_IGF2BP3 knockdown
3	3	37.8534		0.143821	0.991033	4.81953	-8.73145									ELK4	GSE241147_1_IGF2BP3 knockdown_HepG2_IGF2BP3 knockdown
3	3	13.4397		0.237318	0.983585	2.92075	-2.78531									ELL	GSE241147_1_IGF2BP3 knockdown_HepG2_IGF2BP3 knockdown
3	3	144.242		0.136678	0.979457	5.07138	-3.92215									ELL2	GSE241147_1_IGF2BP3 knockdown_HepG2_IGF2BP3 knockdown
3	3	0.173639		0.0730092	1.04422	9.49397	-0.708208									ELL3	GSE241147_1_IGF2BP3 knockdown_HepG2_IGF2BP3 knockdown
3	3	0.208367		0.02199	0.976077	31.521	-5.39986									ELMO1	GSE241147_1_IGF2BP3 knockdown_HepG2_IGF2BP3 knockdown
3	3	36.881		0.170642	0.98889	4.062	-6.81164									ELMO2	GSE241147_1_IGF2BP3 knockdown_HepG2_IGF2BP3 knockdown
3	3	4.02843		0.0842327	0.953534	8.22895	-0.177221									ELMO3	GSE241147_1_IGF2BP3 knockdown_HepG2_IGF2BP3 knockdown
3	3	33.4603		0.0144246	1.0129	48.0531	-9.24517									ELMOD2	GSE241147_1_IGF2BP3 knockdown_HepG2_IGF2BP3 knockdown
3	3	10.6615		0.0895723	0.980453	7.73841	-5.25976									ELMOD3	GSE241147_1_IGF2BP3 knockdown_HepG2_IGF2BP3 knockdown
3	3	0.382007		0.142611	1.07774	4.86042	4.19907									ELN	GSE241147_1_IGF2BP3 knockdown_HepG2_IGF2BP3 knockdown
3	3	112.119		0.0543536	0.960307	12.7526	-1.73495									ELOA	GSE241147_1_IGF2BP3 knockdown_HepG2_IGF2BP3 knockdown
3	3	33.4777		0.0538994	0.978579	12.86	-5.4449									ELOVL6	GSE241147_1_IGF2BP3 knockdown_HepG2_IGF2BP3 knockdown
3	3	540.678		0.0220112	1.00243	31.4906	-19.1115									ELP1	GSE241147_1_IGF2BP3 knockdown_HepG2_IGF2BP3 knockdown
3	3	68.0319		0.147612	0.993447	4.69575	-10.5251									ELP3	GSE241147_1_IGF2BP3 knockdown_HepG2_IGF2BP3 knockdown
3	3	9.94954		0.018244	1.0168	37.9931	-7.58906									ELP4	GSE241147_1_IGF2BP3 knockdown_HepG2_IGF2BP3 knockdown
3	3	22.1737		0.0359271	1.00885	19.2932	-11.1023									ELP6	GSE241147_1_IGF2BP3 knockdown_HepG2_IGF2BP3 knockdown
3	3	33.0262		0.0408094	0.990229	16.985	-10.4123									EMC2	GSE241147_1_IGF2BP3 knockdown_HepG2_IGF2BP3 knockdown
3	3	1.04184		0.161455	1.00056	4.29312	-25.0009									EMC6	GSE241147_1_IGF2BP3 knockdown_HepG2_IGF2BP3 knockdown
3	3	58.1518		0.0797799	1.01557	8.68825	-6.83173									EMC8	GSE241147_1_IGF2BP3 knockdown_HepG2_IGF2BP3 knockdown
3	3	15.124		0.181129	0.974308	3.82681	-1.52689									EME1	GSE241147_1_IGF2BP3 knockdown_HepG2_IGF2BP3 knockdown
3	3	54.818		0.0590069	1.01407	11.7469	-7.86328									EMG1	GSE241147_1_IGF2BP3 knockdown_HepG2_IGF2BP3 knockdown
3	3	0.798741		0.0890082	0.906575	7.78746	4.1143									EMID1	GSE241147_1_IGF2BP3 knockdown_HepG2_IGF2BP3 knockdown
3	3	12.7625		0.201182	0.970422	3.44538	-0.184111									EMILIN2	GSE241147_1_IGF2BP3 knockdown_HepG2_IGF2BP3 knockdown
3	3	0.989744		0.0645544	0.918812	10.7374	2.76413									EMILIN3	GSE241147_1_IGF2BP3 knockdown_HepG2_IGF2BP3 knockdown
3	3	2.25731		0.0907129	1.04938	7.64111	0.324713									EML1	GSE241147_1_IGF2BP3 knockdown_HepG2_IGF2BP3 knockdown
3	3	570.544		0.0929356	1.01854	7.45836	-5.50461									EML4	GSE241147_1_IGF2BP3 knockdown_HepG2_IGF2BP3 knockdown
3	3	0.590374		0.0956464	0.913958	7.24698	3.76194									EML5	GSE241147_1_IGF2BP3 knockdown_HepG2_IGF2BP3 knockdown
3	3	28.8762		0.264679	0.993896	2.61882	-7.98646									EMSY	GSE241147_1_IGF2BP3 knockdown_HepG2_IGF2BP3 knockdown
3	3	3.55961		0.236576	0.986278	2.92992	-3.87988									EMX1	GSE241147_1_IGF2BP3 knockdown_HepG2_IGF2BP3 knockdown
3	3	151.275		0.0188973	1.01609	36.6797	-7.83701									ENAH	GSE241147_1_IGF2BP3 knockdown_HepG2_IGF2BP3 knockdown
3	3	105.729		0.402643	0.992155	1.72149	-2.44052									ENC1	GSE241147_1_IGF2BP3 knockdown_HepG2_IGF2BP3 knockdown
3	3	14.4989		-0.00636165	0.969994		-4.55887									ENDOD1	GSE241147_1_IGF2BP3 knockdown_HepG2_IGF2BP3 knockdown
3	3	6.5462		0.128173	1.00347	5.40792	-14.7901									ENDOV	GSE241147_1_IGF2BP3 knockdown_HepG2_IGF2BP3 knockdown
3	3	12.2068		0.0448108	1.0239	15.4683	-4.96784									ENKD1	GSE241147_1_IGF2BP3 knockdown_HepG2_IGF2BP3 knockdown
3	3	16.3395		0.0119551	0.99777	57.9794	-19.8227									ENOX2	GSE241147_1_IGF2BP3 knockdown_HepG2_IGF2BP3 knockdown
3	3	99.2349		-0.00866558	0.974002		-5.4601									ENPP1	GSE241147_1_IGF2BP3 knockdown_HepG2_IGF2BP3 knockdown
3	3	3.03869		0.000996539	0.96839	695.554	-4.11465									ENPP4	GSE241147_1_IGF2BP3 knockdown_HepG2_IGF2BP3 knockdown
3	3	0.0347279		-0.192559	0.683491		6.89009									ENPP6	GSE241147_1_IGF2BP3 knockdown_HepG2_IGF2BP3 knockdown
3	3	2.51777		0.0515333	1.00558	13.4505	-13.567									ENPP7	GSE241147_1_IGF2BP3 knockdown_HepG2_IGF2BP3 knockdown
3	3	84.7534		-0.00667808	0.97915		-6.74879									ENSA	GSE241147_1_IGF2BP3 knockdown_HepG2_IGF2BP3 knockdown
3	3	7.95268		0.14455	1.0171	4.7952	-4.84294									ENTPD1	GSE241147_1_IGF2BP3 knockdown_HepG2_IGF2BP3 knockdown
3	3	53.5504		0.0111083	0.99854	62.3988	-22.3809									ENTPD5	GSE241147_1_IGF2BP3 knockdown_HepG2_IGF2BP3 knockdown
3	3	76.9743		0.0834769	0.989631	8.30346	-9.19263									ENTPD7	GSE241147_1_IGF2BP3 knockdown_HepG2_IGF2BP3 knockdown
3	3	0.503554		0.647686	0.998279	1.07019	-3.41511									EOMES	GSE241147_1_IGF2BP3 knockdown_HepG2_IGF2BP3 knockdown
3	3	246.464		0.333812	0.990354	2.07646	-3.28242									EP300	GSE241147_1_IGF2BP3 knockdown_HepG2_IGF2BP3 knockdown
3	3	249.815		0.00445072	1.00369	155.738	-16.9348									EP400	GSE241147_1_IGF2BP3 knockdown_HepG2_IGF2BP3 knockdown
3	3	0.0694558		-0.123087	0.641117		8.50155									EPB41L3	GSE241147_1_IGF2BP3 knockdown_HepG2_IGF2BP3 knockdown
3	3	0.260459		0.788457	0.998298	0.879119	1.45043									EPB41L4A	GSE241147_1_IGF2BP3 knockdown_HepG2_IGF2BP3 knockdown
3	3	57.3357		0.0611114	0.990992	11.3423	-10.4976									EPB41L4B	GSE241147_1_IGF2BP3 knockdown_HepG2_IGF2BP3 knockdown
3	3	70.7233		0.0300649	1.00544	23.055	-14.1298									EPB41L5	GSE241147_1_IGF2BP3 knockdown_HepG2_IGF2BP3 knockdown
3	3	19.0482		0.662155	0.99864	1.0468	-4.32921									EPC1	GSE241147_1_IGF2BP3 knockdown_HepG2_IGF2BP3 knockdown
3	3	43.7571		0.51034	0.996928	1.35821	-4.60303									EPC2	GSE241147_1_IGF2BP3 knockdown_HepG2_IGF2BP3 knockdown
3	3	23.3719		0.0728716	0.973154	9.5119	-3.70558									EPG5	GSE241147_1_IGF2BP3 knockdown_HepG2_IGF2BP3 knockdown
3	3	17.1903		0.0644242	0.997069	10.7591	-17.1665									EPHA1	GSE241147_1_IGF2BP3 knockdown_HepG2_IGF2BP3 knockdown
3	3	64.5765		0.121385	0.984726	5.71032	-6.04676									EPHA2	GSE241147_1_IGF2BP3 knockdown_HepG2_IGF2BP3 knockdown
3	3	0.590374		0.185336	0.989983	3.73995	-7.07498									EPHB1	GSE241147_1_IGF2BP3 knockdown_HepG2_IGF2BP3 knockdown
3	3	0.0694558		0.0701546	0.884442	9.88029	4.99657									EPHB2	GSE241147_1_IGF2BP3 knockdown_HepG2_IGF2BP3 knockdown
3	3	153.289		0.0975834	1.01348	7.10313	-7.31861									EPHB4	GSE241147_1_IGF2BP3 knockdown_HepG2_IGF2BP3 knockdown
3	3	0.0694558		-0.123087	0.641117		8.50155									EPHB6	GSE241147_1_IGF2BP3 knockdown_HepG2_IGF2BP3 knockdown
3	3	9.88008		0.0911668	1.00369	7.60306	-15.2367									EPM2A	GSE241147_1_IGF2BP3 knockdown_HepG2_IGF2BP3 knockdown
3	3	54.4359		0.259357	0.986788	2.67256	-3.4983									EPM2AIP1	GSE241147_1_IGF2BP3 knockdown_HepG2_IGF2BP3 knockdown
3	3	11.5817		0.0566968	1.00875	12.2255	-10.7623									EPN2	GSE241147_1_IGF2BP3 knockdown_HepG2_IGF2BP3 knockdown
3	3	6.42466		0.167642	1.01109	4.13468	-6.89256									EPN3	GSE241147_1_IGF2BP3 knockdown_HepG2_IGF2BP3 knockdown
3	3	8.33469		0.125651	0.97571	5.51646	-3.16739									EPO	GSE241147_1_IGF2BP3 knockdown_HepG2_IGF2BP3 knockdown
3	3	79.1969		0.108936	0.997823	6.36288	-18.0104									EPOP	GSE241147_1_IGF2BP3 knockdown_HepG2_IGF2BP3 knockdown
3	3	2.27468		0.107122	0.995992	6.47061	-14.3886									EPOR	GSE241147_1_IGF2BP3 knockdown_HepG2_IGF2BP3 knockdown
3	3	84.1456		0.277584	0.99587	2.49707	-9.97578									EPPK1	GSE241147_1_IGF2BP3 knockdown_HepG2_IGF2BP3 knockdown
3	3	69.9419		0.0410514	1.00808	16.8848	-11.5462									EPS15	GSE241147_1_IGF2BP3 knockdown_HepG2_IGF2BP3 knockdown
3	3	44.8684		0.08809	1.00982	7.86863	-9.42055									EPS15L1	GSE241147_1_IGF2BP3 knockdown_HepG2_IGF2BP3 knockdown
3	3	101.249		0.0556518	1.00627	12.4551	-12.7842									EPS8	GSE241147_1_IGF2BP3 knockdown_HepG2_IGF2BP3 knockdown
3	3	0.0868197		-0.0588998	0.704391		8.28311									EPSTI1	GSE241147_1_IGF2BP3 knockdown_HepG2_IGF2BP3 knockdown
3	3	93.6264		0.190784	0.99048	3.63315	-7.24582									ERBIN	GSE241147_1_IGF2BP3 knockdown_HepG2_IGF2BP3 knockdown
3	3	79.1448		0.131723	1.00712	5.26215	-10.3911									ERC1	GSE241147_1_IGF2BP3 knockdown_HepG2_IGF2BP3 knockdown
3	3	0.191003		0.0692533	0.967445	10.0089	-2.6229									ERC2	GSE241147_1_IGF2BP3 knockdown_HepG2_IGF2BP3 knockdown
3	3	83.5379		0.0576079	0.99026	12.0322	-10.0994									ERCC3	GSE241147_1_IGF2BP3 knockdown_HepG2_IGF2BP3 knockdown
3	3	15.8359		0.435241	0.996356	1.59256	-6.01679									ERCC4	GSE241147_1_IGF2BP3 knockdown_HepG2_IGF2BP3 knockdown
3	3	2.27468		0.106471	0.997472	6.51022	-17.1683									ERCC5	GSE241147_1_IGF2BP3 knockdown_HepG2_IGF2BP3 knockdown
3	3	21.5313		0.242483	0.995564	2.85854	-10.499									ERCC6	GSE241147_1_IGF2BP3 knockdown_HepG2_IGF2BP3 knockdown
3	3	21.3576		0.389441	1.00091	1.77985	-15.7907									ERCC6L	GSE241147_1_IGF2BP3 knockdown_HepG2_IGF2BP3 knockdown
3	3	37.7839		0.184145	0.992582	3.76414	-8.90691									ERCC6L2	GSE241147_1_IGF2BP3 knockdown_HepG2_IGF2BP3 knockdown
3	3	17.1903		-0.00897065	0.980099		-7.06897									ERCC8	GSE241147_1_IGF2BP3 knockdown_HepG2_IGF2BP3 knockdown
3	3	0.555646		0.318729	0.97946	2.17472	0.813583									EREG	GSE241147_1_IGF2BP3 knockdown_HepG2_IGF2BP3 knockdown
3	3	70.324		0.169542	0.980687	4.08836	-3.52063									ERF	GSE241147_1_IGF2BP3 knockdown_HepG2_IGF2BP3 knockdown
3	3	0.173639		0.153405	0.902011	4.51843	5.83994									ERFE	GSE241147_1_IGF2BP3 knockdown_HepG2_IGF2BP3 knockdown
3	3	27.1225		-0.00590147	0.953149		-1.87727									ERGIC2	GSE241147_1_IGF2BP3 knockdown_HepG2_IGF2BP3 knockdown
3	3	30.9425		0.121843	1.01431	5.68887	-6.42614									ERI1	GSE241147_1_IGF2BP3 knockdown_HepG2_IGF2BP3 knockdown
3	3	31.1856		0.0701492	0.959298	9.88104	-1.26441									ERI2	GSE241147_1_IGF2BP3 knockdown_HepG2_IGF2BP3 knockdown
3	3	39.1036		0.069213	0.975188	10.0147	-4.25337									ERICH1	GSE241147_1_IGF2BP3 knockdown_HepG2_IGF2BP3 knockdown
3	3	0.104184		0.0998475	1.03532	6.94206	-1.48967									ERICH5	GSE241147_1_IGF2BP3 knockdown_HepG2_IGF2BP3 knockdown
3	3	4.98345		0.122874	1.00242	5.64111	-17.0777									ERMAP	GSE241147_1_IGF2BP3 knockdown_HepG2_IGF2BP3 knockdown
3	3	16.7562		0.170079	0.959624	4.07543	0.917027									ERN1	GSE241147_1_IGF2BP3 knockdown_HepG2_IGF2BP3 knockdown
3	3	2.56986		0.033803	0.996225	20.5055	-16.2545									ERO1B	GSE241147_1_IGF2BP3 knockdown_HepG2_IGF2BP3 knockdown
3	3	5.17445		-0.0564276	0.872877		3.25907									ERP27	GSE241147_1_IGF2BP3 knockdown_HepG2_IGF2BP3 knockdown
3	3	263.012		0.680782	0.999301	1.01816	-7.67441									ERRFI1	GSE241147_1_IGF2BP3 knockdown_HepG2_IGF2BP3 knockdown
3	3	14.1342		-0.00983171	0.974736		-5.65236									ERV3-1	GSE241147_1_IGF2BP3 knockdown_HepG2_IGF2BP3 knockdown
3	3	0.451462		0.138986	0.983261	4.98719	-5.09804									ERVFRD-1	GSE241147_1_IGF2BP3 knockdown_HepG2_IGF2BP3 knockdown
3	3	4.02843		0.229009	0.987302	3.02673	-4.54394									ERVK3-1	GSE241147_1_IGF2BP3 knockdown_HepG2_IGF2BP3 knockdown
3	3	0.225731		-0.127375	0.622912		8.7406									ERVMER34-1	GSE241147_1_IGF2BP3 knockdown_HepG2_IGF2BP3 knockdown
3	3	1.11129		0.167056	1.05538	4.14919	2.74086									ERVW-1	GSE241147_1_IGF2BP3 knockdown_HepG2_IGF2BP3 knockdown
3	3	43.3751		0.16707	0.993529	4.14884	-10.1405									ESCO1	GSE241147_1_IGF2BP3 knockdown_HepG2_IGF2BP3 knockdown
3	3	23.4934		0.138964	1.00264	4.98795	-16.1893									ESCO2	GSE241147_1_IGF2BP3 knockdown_HepG2_IGF2BP3 knockdown
3	3	181.835		0.0916032	0.986512	7.56684	-7.44293									ESF1	GSE241147_1_IGF2BP3 knockdown_HepG2_IGF2BP3 knockdown
3	3	46.1533		0.0538858	1.02532	12.8633	-4.44285									ESPL1	GSE241147_1_IGF2BP3 knockdown_HepG2_IGF2BP3 knockdown
3	3	0.972381		0.38152	0.993776	1.81681	-4.48058									ESPNL	GSE241147_1_IGF2BP3 knockdown_HepG2_IGF2BP3 knockdown
3	3	59.2458		0.0444957	1.00776	15.5778	-11.7226									ESRP2	GSE241147_1_IGF2BP3 knockdown_HepG2_IGF2BP3 knockdown
3	3	17.607		0.0974337	0.964357	7.11404	-1.48744									ESRRA	GSE241147_1_IGF2BP3 knockdown_HepG2_IGF2BP3 knockdown
3	3	0.243095		0.115897	1.04419	5.98073	0.205193									ESRRB	GSE241147_1_IGF2BP3 knockdown_HepG2_IGF2BP3 knockdown
3	3	13.9953		0.251824	1.00024	2.75251	-27.7309									ESS2	GSE241147_1_IGF2BP3 knockdown_HepG2_IGF2BP3 knockdown
3	3	11.4776		0.111311	0.990439	6.22714	-9.0809									ESYT3	GSE241147_1_IGF2BP3 knockdown_HepG2_IGF2BP3 knockdown
3	3	37.454		0.3477	0.989382	1.99352	-2.29581									ETAA1	GSE241147_1_IGF2BP3 knockdown_HepG2_IGF2BP3 knockdown
3	3	267.96		0.0216916	1.00881	31.9546	-11.3992									ETF1	GSE241147_1_IGF2BP3 knockdown_HepG2_IGF2BP3 knockdown
3	3	0.590374		0.0662292	0.896383	10.4659	4.26194									ETFBKMT	GSE241147_1_IGF2BP3 knockdown_HepG2_IGF2BP3 knockdown
3	3	90.5703		0.33789	0.994787	2.0514	-6.85415									ETS2	GSE241147_1_IGF2BP3 knockdown_HepG2_IGF2BP3 knockdown
3	3	0.694558		0.359601	0.986949	1.92754	-0.702513									ETV1	GSE241147_1_IGF2BP3 knockdown_HepG2_IGF2BP3 knockdown
3	3	15.6449		0.584663	0.997977	1.18555	-4.61271									ETV3	GSE241147_1_IGF2BP3 knockdown_HepG2_IGF2BP3 knockdown
3	3	59.7319		0.133748	0.995288	5.18248	-12.8241									ETV5	GSE241147_1_IGF2BP3 knockdown_HepG2_IGF2BP3 knockdown
3	3	9.51544		0.121727	0.966141	5.69429	-1.26253									ETV6	GSE241147_1_IGF2BP3 knockdown_HepG2_IGF2BP3 knockdown
3	3	55.5472		0.419852	0.993146	1.65093	-2.71261									EVA1A	GSE241147_1_IGF2BP3 knockdown_HepG2_IGF2BP3 knockdown
3	3	0.173639		0.0904969	0.978701	7.65935	-4.72522									EVA1C	GSE241147_1_IGF2BP3 knockdown_HepG2_IGF2BP3 knockdown
3	3	33.686		0.0606148	0.991753	11.4353	-11.0369									EVC	GSE241147_1_IGF2BP3 knockdown_HepG2_IGF2BP3 knockdown
3	3	27.6434		0.246472	0.996747	2.81228	-12.2547									EVI5	GSE241147_1_IGF2BP3 knockdown_HepG2_IGF2BP3 knockdown
3	3	7.86586		0.0372607	1.03249	18.6026	-3.27231									EVI5L	GSE241147_1_IGF2BP3 knockdown_HepG2_IGF2BP3 knockdown
3	3	62.0414		0.0631977	1.00219	10.9679	-18.9374									EVPL	GSE241147_1_IGF2BP3 knockdown_HepG2_IGF2BP3 knockdown
3	3	22.0869		0.0375866	1.01012	18.4414	-10.2672									EXD2	GSE241147_1_IGF2BP3 knockdown_HepG2_IGF2BP3 knockdown
3	3	2.96923		0.0312885	1.01548	22.1534	-7.83545									EXD3	GSE241147_1_IGF2BP3 knockdown_HepG2_IGF2BP3 knockdown
3	3	49.383		0.206372	0.989868	3.35873	-6.48081									EXO1	GSE241147_1_IGF2BP3 knockdown_HepG2_IGF2BP3 knockdown
3	3	7.97005		0.381341	0.99046	1.81766	-1.9241									EXO5	GSE241147_1_IGF2BP3 knockdown_HepG2_IGF2BP3 knockdown
3	3	26.3585		0.110608	0.999712	6.26669	-30.1172									EXOC1	GSE241147_1_IGF2BP3 knockdown_HepG2_IGF2BP3 knockdown
3	3	42.8542		0.0419364	0.97362	16.5285	-4.43135									EXOC2	GSE241147_1_IGF2BP3 knockdown_HepG2_IGF2BP3 knockdown
3	3	22.1043		0.0935309	1.01202	7.41089	-8.09277									EXOC6	GSE241147_1_IGF2BP3 knockdown_HepG2_IGF2BP3 knockdown
3	3	44.6253		0.0766127	1.01019	9.04742	-9.43852									EXOC6B	GSE241147_1_IGF2BP3 knockdown_HepG2_IGF2BP3 knockdown
3	3	15.5928		0.471278	0.996009	1.47078	-4.31306									EXOC8	GSE241147_1_IGF2BP3 knockdown_HepG2_IGF2BP3 knockdown
3	3	17.2598		0.18835	0.988563	3.68009	-6.20535									EXOG	GSE241147_1_IGF2BP3 knockdown_HepG2_IGF2BP3 knockdown
3	3	14.7593		0.0012214	0.952112	567.504	-1.61841									EXOSC1	GSE241147_1_IGF2BP3 knockdown_HepG2_IGF2BP3 knockdown
3	3	111.806		0.0609688	1.03879	11.3689	-1.73975									EXOSC10	GSE241147_1_IGF2BP3 knockdown_HepG2_IGF2BP3 knockdown
3	3	63.6736		0.0739531	0.999498	9.3728	-27.5571									EXOSC2	GSE241147_1_IGF2BP3 knockdown_HepG2_IGF2BP3 knockdown
3	3	26.7057		0.16603	0.996773	4.17483	-14.3398									EXOSC3	GSE241147_1_IGF2BP3 knockdown_HepG2_IGF2BP3 knockdown
3	3	13.6307		0.157022	0.99221	4.41432	-9.26663									EXOSC4	GSE241147_1_IGF2BP3 knockdown_HepG2_IGF2BP3 knockdown
3	3	85.0833		0.137186	0.996424	5.0526	-14.4009									EXOSC6	GSE241147_1_IGF2BP3 knockdown_HepG2_IGF2BP3 knockdown
3	3	35.5093		0.0687059	0.996385	10.0886	-15.8206									EXOSC8	GSE241147_1_IGF2BP3 knockdown_HepG2_IGF2BP3 knockdown
3	3	79.8741		0.168434	1.01622	4.11524	-4.59522									EXOSC9	GSE241147_1_IGF2BP3 knockdown_HepG2_IGF2BP3 knockdown
3	3	33.6166		0.170909	1.0215	4.05565	-2.84469									EXT1	GSE241147_1_IGF2BP3 knockdown_HepG2_IGF2BP3 knockdown
3	3	0.57301		0.0834615	1.00952	8.30499	-9.70506									EXTL1	GSE241147_1_IGF2BP3 knockdown_HepG2_IGF2BP3 knockdown
3	3	23.0072		0.011334	0.991934	61.1566	-12.1211									EXTL2	GSE241147_1_IGF2BP3 knockdown_HepG2_IGF2BP3 knockdown
3	3	32.8352		0.102895	0.995134	6.73646	-13.3166									EXTL3	GSE241147_1_IGF2BP3 knockdown_HepG2_IGF2BP3 knockdown
3	3	41.3088		0.0967973	1.02048	7.16081	-4.8256									EYA3	GSE241147_1_IGF2BP3 knockdown_HepG2_IGF2BP3 knockdown
3	3	0.885561		0.0605443	0.977495	11.4486	-5.01524									EYS	GSE241147_1_IGF2BP3 knockdown_HepG2_IGF2BP3 knockdown
3	3	92.3414		0.112497	0.998115	6.16145	-18.7965									EZH2	GSE241147_1_IGF2BP3 knockdown_HepG2_IGF2BP3 knockdown
3	3	187.287		0.0189023	1.00711	36.67	-12.7411									EZR	GSE241147_1_IGF2BP3 knockdown_HepG2_IGF2BP3 knockdown
3	3	13.2834		0.0860615	1.00302	8.05409	-16.5479									F2RL1	GSE241147_1_IGF2BP3 knockdown_HepG2_IGF2BP3 knockdown
3	3	7.60541		0.12633	0.990949	5.4868	-9.07538									F3	GSE241147_1_IGF2BP3 knockdown_HepG2_IGF2BP3 knockdown
3	3	17.2945		0.00218098	0.978669	317.814	-6.4532									F7	GSE241147_1_IGF2BP3 knockdown_HepG2_IGF2BP3 knockdown
3	3	3.38597		0.225849	0.996219	3.06907	-11.8945									F8A1	GSE241147_1_IGF2BP3 knockdown_HepG2_IGF2BP3 knockdown
3	3	35.4051		0.0414575	0.995133	16.7195	-14.5817									FAAP100	GSE241147_1_IGF2BP3 knockdown_HepG2_IGF2BP3 knockdown
3	3	8.49097		0.106854	1.01399	6.48688	-6.89467									FAAP24	GSE241147_1_IGF2BP3 knockdown_HepG2_IGF2BP3 knockdown
3	3	16.3395		0.627963	1.00001	1.1038	-33.1287									FADD	GSE241147_1_IGF2BP3 knockdown_HepG2_IGF2BP3 knockdown
3	3	51.8834		0.0394672	1.02354	17.5626	-5.16205									FAF1	GSE241147_1_IGF2BP3 knockdown_HepG2_IGF2BP3 knockdown
3	3	80.6902		0.115981	0.985789	5.97636	-6.59981									FAF2	GSE241147_1_IGF2BP3 knockdown_HepG2_IGF2BP3 knockdown
3	3	54.5922		0.0360472	0.99842	19.2289	-21.4364									FAHD1	GSE241147_1_IGF2BP3 knockdown_HepG2_IGF2BP3 knockdown
3	3	25.7507		0.0158978	1.0099	43.6002	-10.8047									FAHD2A	GSE241147_1_IGF2BP3 knockdown_HepG2_IGF2BP3 knockdown
3	3	22.3648		0.15572	1.00512	4.45124	-11.8175									FAM104A	GSE241147_1_IGF2BP3 knockdown_HepG2_IGF2BP3 knockdown
3	3	0.208367		0.135417	0.896799	5.11863	5.73392									FAM107A	GSE241147_1_IGF2BP3 knockdown_HepG2_IGF2BP3 knockdown
3	3	95.8316		0.0196081	1.00504	35.35	-14.7899									FAM107B	GSE241147_1_IGF2BP3 knockdown_HepG2_IGF2BP3 knockdown
3	3	2.60459		0.324491	0.997275	2.13611	-11.1396									FAM110A	GSE241147_1_IGF2BP3 knockdown_HepG2_IGF2BP3 knockdown
3	3	3.02133		0.527179	0.996265	1.31482	-2.8698									FAM110B	GSE241147_1_IGF2BP3 knockdown_HepG2_IGF2BP3 knockdown
3	3	0.57301		0.140024	1.03438	4.9502	-0.7562									FAM110C	GSE241147_1_IGF2BP3 knockdown_HepG2_IGF2BP3 knockdown
3	3	18.1453		0.0927234	0.949182	7.47543	0.539807									FAM111A	GSE241147_1_IGF2BP3 knockdown_HepG2_IGF2BP3 knockdown
3	3	33.4777		0.491403	0.998217	1.41055	-8.49138									FAM111B	GSE241147_1_IGF2BP3 knockdown_HepG2_IGF2BP3 knockdown
3	3	76.8181		0.0122851	1.00181	56.4218	-21.0702									FAM114A1	GSE241147_1_IGF2BP3 knockdown_HepG2_IGF2BP3 knockdown
3	3	21.566		0.0790191	1.05059	8.77189	0.224136									FAM117A	GSE241147_1_IGF2BP3 knockdown_HepG2_IGF2BP3 knockdown
3	3	45.4414		0.423804	0.998811	1.63554	-13.0965									FAM117B	GSE241147_1_IGF2BP3 knockdown_HepG2_IGF2BP3 knockdown
3	3	46.3791		0.172931	0.973461	4.00823	-1.5317									FAM118A	GSE241147_1_IGF2BP3 knockdown_HepG2_IGF2BP3 knockdown
3	3	21.6181		0.131166	0.982914	5.28452	-5.15361									FAM118B	GSE241147_1_IGF2BP3 knockdown_HepG2_IGF2BP3 knockdown
3	3	58.2734		0.0152991	1.0055	45.3064	-14.3492									FAM120AOS	GSE241147_1_IGF2BP3 knockdown_HepG2_IGF2BP3 knockdown
3	3	44.7642		0.227057	0.994729	3.05274	-9.87026									FAM120B	GSE241147_1_IGF2BP3 knockdown_HepG2_IGF2BP3 knockdown
3	3	12.3979		0.170418	0.979612	4.06734	-3.17436									FAM120C	GSE241147_1_IGF2BP3 knockdown_HepG2_IGF2BP3 knockdown
3	3	6.14683		0.0795852	0.996188	8.7095	-15.2786									FAM131A	GSE241147_1_IGF2BP3 knockdown_HepG2_IGF2BP3 knockdown
3	3	33.3214		0.0801617	0.998376	8.64686	-20.386									FAM135A	GSE241147_1_IGF2BP3 knockdown_HepG2_IGF2BP3 knockdown
3	3	1.59748		0.214293	1.02366	3.23458	-1.18935									FAM13A	GSE241147_1_IGF2BP3 knockdown_HepG2_IGF2BP3 knockdown
3	3	23.5976		0.0553625	0.962547	12.5202	-2.06338									FAM13B	GSE241147_1_IGF2BP3 knockdown_HepG2_IGF2BP3 knockdown
3	3	2.17049		0.070741	1.01431	9.79839	-7.52328									FAM13C	GSE241147_1_IGF2BP3 knockdown_HepG2_IGF2BP3 knockdown
3	3	0.156275		0.205483	0.985722	3.37325	-4.4451									FAM149A	GSE241147_1_IGF2BP3 knockdown_HepG2_IGF2BP3 knockdown
3	3	1.47593		0.0277523	0.869892	24.9762	4.87014									FAM151A	GSE241147_1_IGF2BP3 knockdown_HepG2_IGF2BP3 knockdown
3	3	1.35439		0.018767	0.918821	36.9344	1.8706									FAM151B	GSE241147_1_IGF2BP3 knockdown_HepG2_IGF2BP3 knockdown
3	3	0.434098		0.28482	1.01123	2.43363	-3.77162									FAM153A	GSE241147_1_IGF2BP3 knockdown_HepG2_IGF2BP3 knockdown
3	3	15.7317		0.104673	1.00186	6.62199	-19.0358									FAM161A	GSE241147_1_IGF2BP3 knockdown_HepG2_IGF2BP3 knockdown
3	3	4.93136		0.183863	0.968755	3.7699	-0.285823									FAM161B	GSE241147_1_IGF2BP3 knockdown_HepG2_IGF2BP3 knockdown
3	3	153.046		0.031763	1.00533	21.8225	-14.2225									FAM168B	GSE241147_1_IGF2BP3 knockdown_HepG2_IGF2BP3 knockdown
3	3	61.833		0.1637	0.994124	4.23426	-10.7998									FAM169A	GSE241147_1_IGF2BP3 knockdown_HepG2_IGF2BP3 knockdown
3	3	76.3666		0.0196618	0.992626	35.2536	-12.5048									FAM171A1	GSE241147_1_IGF2BP3 knockdown_HepG2_IGF2BP3 knockdown
3	3	1.87531		0.0943125	1.01795	7.34948	-5.67071									FAM171A2	GSE241147_1_IGF2BP3 knockdown_HepG2_IGF2BP3 knockdown
3	3	7.08449		0.0350731	0.96023	19.7629	-2.10141									FAM174A	GSE241147_1_IGF2BP3 knockdown_HepG2_IGF2BP3 knockdown
3	3	16.6867		0.0339661	1.02675	20.407	-4.5012									FAM174C	GSE241147_1_IGF2BP3 knockdown_HepG2_IGF2BP3 knockdown
3	3	0.138912		0.33416	0.992527	2.0743	-4.80298									FAM177B	GSE241147_1_IGF2BP3 knockdown_HepG2_IGF2BP3 knockdown
3	3	0.156275		-0.0314537	0.919043		0.961683									FAM180B	GSE241147_1_IGF2BP3 knockdown_HepG2_IGF2BP3 knockdown
3	3	0.65983		0.361463	1.00402	1.91761	-7.71761									FAM181A	GSE241147_1_IGF2BP3 knockdown_HepG2_IGF2BP3 knockdown
3	3	72.4076		0.136914	0.997208	5.06266	-15.891									FAM184A	GSE241147_1_IGF2BP3 knockdown_HepG2_IGF2BP3 knockdown
3	3	0.399371		0.0918661	0.986301	7.54519	-7.34407									FAM184B	GSE241147_1_IGF2BP3 knockdown_HepG2_IGF2BP3 knockdown
3	3	6.21629		0.0839144	0.995944	8.26017	-14.8157									FAM185A	GSE241147_1_IGF2BP3 knockdown_HepG2_IGF2BP3 knockdown
3	3	0.833469		0.0134553	0.855644	51.5147	5.22572									FAM186B	GSE241147_1_IGF2BP3 knockdown_HepG2_IGF2BP3 knockdown
3	3	60.305		0.170331	0.970628	4.06941	-0.986101									FAM193A	GSE241147_1_IGF2BP3 knockdown_HepG2_IGF2BP3 knockdown
3	3	23.3545		0.0406418	0.982831	17.055	-7.03361									FAM193B	GSE241147_1_IGF2BP3 knockdown_HepG2_IGF2BP3 knockdown
3	3	10.2447		0.887898	0.999712	0.78066	-5.67882									FAM200A	GSE241147_1_IGF2BP3 knockdown_HepG2_IGF2BP3 knockdown
3	3	18.7531		0.0448996	0.974697	15.4377	-4.62338									FAM200B	GSE241147_1_IGF2BP3 knockdown_HepG2_IGF2BP3 knockdown
3	3	29.0325		0.0194227	1.00143	35.6874	-22.342									FAM204A	GSE241147_1_IGF2BP3 knockdown_HepG2_IGF2BP3 knockdown
3	3	18.4752		0.136366	0.997069	5.08299	-15.6119									FAM20A	GSE241147_1_IGF2BP3 knockdown_HepG2_IGF2BP3 knockdown
3	3	32.5921		0.162979	1.01502	4.25299	-5.18709									FAM20C	GSE241147_1_IGF2BP3 knockdown_HepG2_IGF2BP3 knockdown
3	3	27.6781		0.206321	1.00585	3.35956	-9.77841									FAM210A	GSE241147_1_IGF2BP3 knockdown_HepG2_IGF2BP3 knockdown
3	3	17.6939		0.00873665	0.985827	79.3379	-8.78686									FAM216A	GSE241147_1_IGF2BP3 knockdown_HepG2_IGF2BP3 knockdown
3	3	0.243095		0.63429	0.99809	1.09279	-3.25338									FAM217A	GSE241147_1_IGF2BP3 knockdown_HepG2_IGF2BP3 knockdown
3	3	47.0042		0.158237	0.985048	4.38044	-5.32617									FAM217B	GSE241147_1_IGF2BP3 knockdown_HepG2_IGF2BP3 knockdown
3	3	12.8146		0.15952	1.00118	4.34519	-20.5544									FAM219A	GSE241147_1_IGF2BP3 knockdown_HepG2_IGF2BP3 knockdown
3	3	30.7168		0.457283	1.00023	1.5158	-21.8263									FAM222A	GSE241147_1_IGF2BP3 knockdown_HepG2_IGF2BP3 knockdown
3	3	31.2204		0.256663	0.987655	2.70061	-3.97845									FAM222B	GSE241147_1_IGF2BP3 knockdown_HepG2_IGF2BP3 knockdown
3	3	2.18786		0.0234024	1.01522	29.6186	-8.08657									FAM227A	GSE241147_1_IGF2BP3 knockdown_HepG2_IGF2BP3 knockdown
3	3	0.920289		0.188022	1.0241	3.68653	-1.74067									FAM228B	GSE241147_1_IGF2BP3 knockdown_HepG2_IGF2BP3 knockdown
3	3	3.14287		0.0803093	0.957222	8.63097	-0.75569									FAM241A	GSE241147_1_IGF2BP3 knockdown_HepG2_IGF2BP3 knockdown
3	3	0.677194		0.125791	0.932471	5.51029	2.97064									FAM24B	GSE241147_1_IGF2BP3 knockdown_HepG2_IGF2BP3 knockdown
3	3	62.4928		0.0201442	1.01834	34.4093	-7.02756									FAM32A	GSE241147_1_IGF2BP3 knockdown_HepG2_IGF2BP3 knockdown
3	3	22.4689		0.00851423	0.948854	81.4104	-1.09088									FAM3B	GSE241147_1_IGF2BP3 knockdown_HepG2_IGF2BP3 knockdown
3	3	44.3128		-0.00912748	0.976306		-6.02505									FAM3C	GSE241147_1_IGF2BP3 knockdown_HepG2_IGF2BP3 knockdown
3	3	0.885561		0.467684	0.992867	1.48209	-0.945231									FAM43A	GSE241147_1_IGF2BP3 knockdown_HepG2_IGF2BP3 knockdown
3	3	8.76879		0.222882	1.01742	3.10992	-2.80487									FAM43B	GSE241147_1_IGF2BP3 knockdown_HepG2_IGF2BP3 knockdown
3	3	0.173639		-0.0107572	0.942699		-0.755063									FAM47E	GSE241147_1_IGF2BP3 knockdown_HepG2_IGF2BP3 knockdown
3	3	0.885561		0.121929	0.966858	5.68484	-1.38643									FAM53A	GSE241147_1_IGF2BP3 knockdown_HepG2_IGF2BP3 knockdown
3	3	22.7815		0.266627	0.999536	2.59968	-23.391									FAM53B	GSE241147_1_IGF2BP3 knockdown_HepG2_IGF2BP3 knockdown
3	3	32.6616		0.295475	0.99045	2.34588	-4.4461									FAM53C	GSE241147_1_IGF2BP3 knockdown_HepG2_IGF2BP3 knockdown
3	3	3.52488		0.210632	0.986053	3.2908	-4.4554									FAM72A	GSE241147_1_IGF2BP3 knockdown_HepG2_IGF2BP3 knockdown
3	3	4.25416		0.151296	0.994986	4.58139	-12.0455									FAM72B	GSE241147_1_IGF2BP3 knockdown_HepG2_IGF2BP3 knockdown
3	3	0.677194		0.091363	1.0302	7.58674	-2.61264									FAM72C	GSE241147_1_IGF2BP3 knockdown_HepG2_IGF2BP3 knockdown
3	3	3.87216		0.222093	0.974748	3.12097	-0.598858									FAM72D	GSE241147_1_IGF2BP3 knockdown_HepG2_IGF2BP3 knockdown
3	3	14.8809		0.0641781	0.971668	10.8004	-3.56029									FAM76A	GSE241147_1_IGF2BP3 knockdown_HepG2_IGF2BP3 knockdown
3	3	25.9765		0.0935627	0.993093	7.40837	-11.4164									FAM76B	GSE241147_1_IGF2BP3 knockdown_HepG2_IGF2BP3 knockdown
3	3	0.434098		0.23782	0.953215	2.91459	3.51199									FAM78A	GSE241147_1_IGF2BP3 knockdown_HepG2_IGF2BP3 knockdown
3	3	0.468826		0.193467	1.01146	3.58277	-6.06458									FAM78B	GSE241147_1_IGF2BP3 knockdown_HepG2_IGF2BP3 knockdown
3	3	0.208367		0.1019	0.932385	6.8022	2.45061									FAM81A	GSE241147_1_IGF2BP3 knockdown_HepG2_IGF2BP3 knockdown
3	3	97.2554		0.546909	0.998029	1.26739	-6.04375									FAM83D	GSE241147_1_IGF2BP3 knockdown_HepG2_IGF2BP3 knockdown
3	3	51.3104		0.42706	0.995812	1.62307	-5.44172									FAM83G	GSE241147_1_IGF2BP3 knockdown_HepG2_IGF2BP3 knockdown
3	3	60.687		0.0776401	1.02176	8.9277	-4.86771									FAM83H	GSE241147_1_IGF2BP3 knockdown_HepG2_IGF2BP3 knockdown
3	3	1.66694		0.101099	1.04387	6.85609	-0.161853									FAM86B1	GSE241147_1_IGF2BP3 knockdown_HepG2_IGF2BP3 knockdown
3	3	0.764013		0.156305	0.990187	4.43459	-7.89842									FAM89A	GSE241147_1_IGF2BP3 knockdown_HepG2_IGF2BP3 knockdown
3	3	106.962		0.0625479	1.00415	11.0819	-15.1253									FAM8A1	GSE241147_1_IGF2BP3 knockdown_HepG2_IGF2BP3 knockdown
3	3	65.6704		0.061555	0.997611	11.2606	-18.4521									FAM98A	GSE241147_1_IGF2BP3 knockdown_HepG2_IGF2BP3 knockdown
3	3	4.58408		0.000496937	0.942762	1394.84	-0.561174									FAM98C	GSE241147_1_IGF2BP3 knockdown_HepG2_IGF2BP3 knockdown
3	3	30.1438		0.0347962	0.937917	19.9202	0.5655									FAN1	GSE241147_1_IGF2BP3 knockdown_HepG2_IGF2BP3 knockdown
3	3	4.93136		0.13319	0.995198	5.20421	-12.7222									FANCB	GSE241147_1_IGF2BP3 knockdown_HepG2_IGF2BP3 knockdown
3	3	19.0135		0.0839818	0.983154	8.25354	-6.27019									FANCC	GSE241147_1_IGF2BP3 knockdown_HepG2_IGF2BP3 knockdown
3	3	0.138912		0.0100482	0.964489	68.9823	-3.25177									FANCD2OS	GSE241147_1_IGF2BP3 knockdown_HepG2_IGF2BP3 knockdown
3	3	7.95268		0.103818	1.02076	6.67657	-4.5937									FANCE	GSE241147_1_IGF2BP3 knockdown_HepG2_IGF2BP3 knockdown
3	3	14.6378		0.397922	0.99953	1.74192	-19.4716									FANCF	GSE241147_1_IGF2BP3 knockdown_HepG2_IGF2BP3 knockdown
3	3	22.3821		0.0165898	0.982975	41.7814	-7.54173									FANCG	GSE241147_1_IGF2BP3 knockdown_HepG2_IGF2BP3 knockdown
3	3	86.6634		-0.00953551	0.972408		-5.11843									FANCI	GSE241147_1_IGF2BP3 knockdown_HepG2_IGF2BP3 knockdown
3	3	14.0301		0.0926892	0.997088	7.47819	-16.6168									FANCL	GSE241147_1_IGF2BP3 knockdown_HepG2_IGF2BP3 knockdown
3	3	17.1903		0.214759	0.979182	3.22756	-1.94644									FANCM	GSE241147_1_IGF2BP3 knockdown_HepG2_IGF2BP3 knockdown
3	3	0.0347279		-0.0862907	0.847563		3.88779									FANK1	GSE241147_1_IGF2BP3 knockdown_HepG2_IGF2BP3 knockdown
3	3	0.729285		-0.049806	0.796762		6.181									FAR1	GSE241147_1_IGF2BP3 knockdown_HepG2_IGF2BP3 knockdown
3	3	0.868197		0.13863	1.05497	4.99997	2.02815									FAR2	GSE241147_1_IGF2BP3 knockdown_HepG2_IGF2BP3 knockdown
3	3	65.4447		0.0611744	1.00293	11.3307	-17.2262									FARP2	GSE241147_1_IGF2BP3 knockdown_HepG2_IGF2BP3 knockdown
3	3	11.3734		0.113758	1.00271	6.09316	-16.5912									FARS2	GSE241147_1_IGF2BP3 knockdown_HepG2_IGF2BP3 knockdown
3	3	80.3082		0.0848591	1.03567	8.16821	-1.75042									FARSA	GSE241147_1_IGF2BP3 knockdown_HepG2_IGF2BP3 knockdown
3	3	110.712		0.0110376	0.997262	62.7989	-18.6094									FARSB	GSE241147_1_IGF2BP3 knockdown_HepG2_IGF2BP3 knockdown
3	3	14.3426		0.0822985	0.993115	8.42236	-11.6738									FAS	GSE241147_1_IGF2BP3 knockdown_HepG2_IGF2BP3 knockdown
3	3	19.847		0.0188863	1.01405	36.701	-8.6502									FASTKD1	GSE241147_1_IGF2BP3 knockdown_HepG2_IGF2BP3 knockdown
3	3	76.7312		0.144808	0.996312	4.78667	-14.0401									FASTKD2	GSE241147_1_IGF2BP3 knockdown_HepG2_IGF2BP3 knockdown
3	3	12.3458		0.24397	0.992041	2.84112	-6.95221									FASTKD3	GSE241147_1_IGF2BP3 knockdown_HepG2_IGF2BP3 knockdown
3	3	67.6499		0.406733	0.999465	1.70418	-18.4271									FASTKD5	GSE241147_1_IGF2BP3 knockdown_HepG2_IGF2BP3 knockdown
3	3	608.328		0.0373534	1.00681	18.5565	-12.6499									FAT1	GSE241147_1_IGF2BP3 knockdown_HepG2_IGF2BP3 knockdown
3	3	6.91085		0.0626735	0.983095	11.0596	-6.68912									FAT4	GSE241147_1_IGF2BP3 knockdown_HepG2_IGF2BP3 knockdown
3	3	0.208367		0.0942656	0.947593	7.35313	0.757543									FAXC	GSE241147_1_IGF2BP3 knockdown_HepG2_IGF2BP3 knockdown
3	3	9.35916		0.0738711	1.02348	9.38319	-4.48788									FAXDC2	GSE241147_1_IGF2BP3 knockdown_HepG2_IGF2BP3 knockdown
3	3	2.70877		-0.0129493	0.973874		-5.50598									FBF1	GSE241147_1_IGF2BP3 knockdown_HepG2_IGF2BP3 knockdown
3	3	0.65983		0.134972	1.00382	5.1355	-14.0516									FBLN5	GSE241147_1_IGF2BP3 knockdown_HepG2_IGF2BP3 knockdown
3	3	3.75061		-0.0388427	0.922513		0.575186									FBLN7	GSE241147_1_IGF2BP3 knockdown_HepG2_IGF2BP3 knockdown
3	3	7.43177		0.0171969	1.00185	40.3065	-20.849									FBN1	GSE241147_1_IGF2BP3 knockdown_HepG2_IGF2BP3 knockdown
3	3	0.156275		0.182637	0.999243	3.79523	-22.641									FBP1	GSE241147_1_IGF2BP3 knockdown_HepG2_IGF2BP3 knockdown
3	3	67.2158		0.18375	0.986635	3.77223	-5.38375									FBRS	GSE241147_1_IGF2BP3 knockdown_HepG2_IGF2BP3 knockdown
3	3	17.8849		0.264519	0.980935	2.62041	-1.15758									FBXL12	GSE241147_1_IGF2BP3 knockdown_HepG2_IGF2BP3 knockdown
3	3	0.850833		0.100443	0.9692	6.90092	-2.29887									FBXL13	GSE241147_1_IGF2BP3 knockdown_HepG2_IGF2BP3 knockdown
3	3	13.9085		0.294243	1.00285	2.35569	-11.7265									FBXL14	GSE241147_1_IGF2BP3 knockdown_HepG2_IGF2BP3 knockdown
3	3	11.9811		0.170809	1.00599	4.05804	-10.5184									FBXL15	GSE241147_1_IGF2BP3 knockdown_HepG2_IGF2BP3 knockdown
3	3	12.0853		0.0130732	0.989494	53.0206	-10.5031									FBXL17	GSE241147_1_IGF2BP3 knockdown_HepG2_IGF2BP3 knockdown
3	3	11.2518		0.19476	0.987223	3.55898	-5.38103									FBXL18	GSE241147_1_IGF2BP3 knockdown_HepG2_IGF2BP3 knockdown
3	3	23.7886		0.0580765	1.02636	11.9351	-4.11716									FBXL19	GSE241147_1_IGF2BP3 knockdown_HepG2_IGF2BP3 knockdown
3	3	3.4207		0.0507406	0.925655	13.6606	1.95858									FBXL2	GSE241147_1_IGF2BP3 knockdown_HepG2_IGF2BP3 knockdown
3	3	20.3679		0.0474764	1.00226	14.5998	-19.0663									FBXL20	GSE241147_1_IGF2BP3 knockdown_HepG2_IGF2BP3 knockdown
3	3	2.15313		0.093177	1.00882	7.43904	-9.95953									FBXL22	GSE241147_1_IGF2BP3 knockdown_HepG2_IGF2BP3 knockdown
3	3	18.9267		0.313188	1.00391	2.2132	-9.30035									FBXL3	GSE241147_1_IGF2BP3 knockdown_HepG2_IGF2BP3 knockdown
3	3	18.8051		0.143763	1.00436	4.82145	-13.0656									FBXL4	GSE241147_1_IGF2BP3 knockdown_HepG2_IGF2BP3 knockdown
3	3	32.3664		0.19747	0.984029	3.51014	-3.97476									FBXL5	GSE241147_1_IGF2BP3 knockdown_HepG2_IGF2BP3 knockdown
3	3	1.80585		0.0671639	1.01637	10.3202	-6.78984									FBXL8	GSE241147_1_IGF2BP3 knockdown_HepG2_IGF2BP3 knockdown
3	3	2.50041		0.161663	0.995694	4.28762	-12.7134									FBXO10	GSE241147_1_IGF2BP3 knockdown_HepG2_IGF2BP3 knockdown
3	3	64.6807		0.218743	0.98368	3.16877	-3.30451									FBXO11	GSE241147_1_IGF2BP3 knockdown_HepG2_IGF2BP3 knockdown
3	3	1.00711		0.111494	0.957118	6.21692	-0.0721752									FBXO16	GSE241147_1_IGF2BP3 knockdown_HepG2_IGF2BP3 knockdown
3	3	64.2813		0.0416159	0.999872	16.6558	-36.3987									FBXO21	GSE241147_1_IGF2BP3 knockdown_HepG2_IGF2BP3 knockdown
3	3	124.187		0.0528313	1.0093	13.12	-10.4723									FBXO22	GSE241147_1_IGF2BP3 knockdown_HepG2_IGF2BP3 knockdown
3	3	0.173639		0.232886	0.985413	2.97634	-3.61017									FBXO24	GSE241147_1_IGF2BP3 knockdown_HepG2_IGF2BP3 knockdown
3	3	0.677194		0.0450416	0.905626	15.389	3.27746									FBXO27	GSE241147_1_IGF2BP3 knockdown_HepG2_IGF2BP3 knockdown
3	3	22.4168		0.356665	0.991522	1.94341	-3.37881									FBXO28	GSE241147_1_IGF2BP3 knockdown_HepG2_IGF2BP3 knockdown
3	3	29.1193		0.0382702	0.989967	18.1119	-10.3028									FBXO3	GSE241147_1_IGF2BP3 knockdown_HepG2_IGF2BP3 knockdown
3	3	29.7618		0.346934	0.987726	1.99792	-1.44916									FBXO30	GSE241147_1_IGF2BP3 knockdown_HepG2_IGF2BP3 knockdown
3	3	122.259		0.134903	0.978656	5.13811	-3.73329									FBXO31	GSE241147_1_IGF2BP3 knockdown_HepG2_IGF2BP3 knockdown
3	3	0.173639		-0.170608	0.53847		9.40586									FBXO32	GSE241147_1_IGF2BP3 knockdown_HepG2_IGF2BP3 knockdown
3	3	21.8786		0.396583	0.995076	1.7478	-5.42285									FBXO33	GSE241147_1_IGF2BP3 knockdown_HepG2_IGF2BP3 knockdown
3	3	13.3876		0.669745	0.999194	1.03494	-7.2008									FBXO34	GSE241147_1_IGF2BP3 knockdown_HepG2_IGF2BP3 knockdown
3	3	4.25416		0.0645708	1.03033	10.7347	-3.1432									FBXO36	GSE241147_1_IGF2BP3 knockdown_HepG2_IGF2BP3 knockdown
3	3	41.1699		0.1787	0.981012	3.87884	-3.40062									FBXO38	GSE241147_1_IGF2BP3 knockdown_HepG2_IGF2BP3 knockdown
3	3	34.0507		0.0522569	0.990446	13.2642	-10.3221									FBXO41	GSE241147_1_IGF2BP3 knockdown_HepG2_IGF2BP3 knockdown
3	3	21.0277		0.630741	0.999437	1.09894	-10.7072									FBXO42	GSE241147_1_IGF2BP3 knockdown_HepG2_IGF2BP3 knockdown
3	3	9.48071		0.23598	1.00041	2.93731	-24.9562									FBXO43	GSE241147_1_IGF2BP3 knockdown_HepG2_IGF2BP3 knockdown
3	3	35.1446		0.293607	0.994275	2.3608	-7.56918									FBXO45	GSE241147_1_IGF2BP3 knockdown_HepG2_IGF2BP3 knockdown
3	3	11.7554		0.267599	0.977003	2.59025	0.0517451									FBXO46	GSE241147_1_IGF2BP3 knockdown_HepG2_IGF2BP3 knockdown
3	3	1.58012		0.0623238	0.94296	11.1217	0.600815									FBXO48	GSE241147_1_IGF2BP3 knockdown_HepG2_IGF2BP3 knockdown
3	3	56.0161		0.735101	0.999441	0.942928	-7.11093									FBXO5	GSE241147_1_IGF2BP3 knockdown_HepG2_IGF2BP3 knockdown
3	3	5.52173		0.0667738	1.01604	10.3805	-6.92065									FBXO8	GSE241147_1_IGF2BP3 knockdown_HepG2_IGF2BP3 knockdown
3	3	48.4801		0.106396	1.02202	6.51479	-4.18373									FBXW11	GSE241147_1_IGF2BP3 knockdown_HepG2_IGF2BP3 knockdown
3	3	1.33702		0.190757	0.952654	3.63366	2.37811									FBXW12	GSE241147_1_IGF2BP3 knockdown_HepG2_IGF2BP3 knockdown
3	3	75.0296		0.0836515	0.996526	8.28613	-15.7507									FBXW2	GSE241147_1_IGF2BP3 knockdown_HepG2_IGF2BP3 knockdown
3	3	20.9409		0.222396	0.969772	3.11672	0.488007									FBXW7	GSE241147_1_IGF2BP3 knockdown_HepG2_IGF2BP3 knockdown
3	3	1.40648		0.138684	0.982868	4.99804	-4.9656									FCER1G	GSE241147_1_IGF2BP3 knockdown_HepG2_IGF2BP3 knockdown
3	3	16.6173		0.0574233	1.02947	12.0708	-3.46084									FCGBP	GSE241147_1_IGF2BP3 knockdown_HepG2_IGF2BP3 knockdown
3	3	26.289		0.101385	1.00119	6.83679	-21.7869									FCHO2	GSE241147_1_IGF2BP3 knockdown_HepG2_IGF2BP3 knockdown
3	3	10.3489		0.0209104	0.984019	33.1485	-7.84068									FCHSD1	GSE241147_1_IGF2BP3 knockdown_HepG2_IGF2BP3 knockdown
3	3	57.0232		0.104591	0.971321	6.6272	-2.63694									FCHSD2	GSE241147_1_IGF2BP3 knockdown_HepG2_IGF2BP3 knockdown
3	3	0.48619		0.214778	0.985494	3.22727	-4.11339									FCRLB	GSE241147_1_IGF2BP3 knockdown_HepG2_IGF2BP3 knockdown
3	3	1.96213		0.358512	0.997929	1.9334	-11.7805									FDXACB1	GSE241147_1_IGF2BP3 knockdown_HepG2_IGF2BP3 knockdown
3	3	1.3023		0.288123	0.969667	2.40573	2.28131									FEM1A	GSE241147_1_IGF2BP3 knockdown_HepG2_IGF2BP3 knockdown
3	3	45.4762		0.469487	0.996584	1.47639	-5.30494									FEM1B	GSE241147_1_IGF2BP3 knockdown_HepG2_IGF2BP3 knockdown
3	3	17.0514		0.401799	0.990553	1.72511	-1.35179									FEM1C	GSE241147_1_IGF2BP3 knockdown_HepG2_IGF2BP3 knockdown
3	3	108.212		0.21719	1.01552	3.19143	-3.64743									FEN1	GSE241147_1_IGF2BP3 knockdown_HepG2_IGF2BP3 knockdown
3	3	44.799		0.0623395	0.980022	11.1189	-5.69368									FER	GSE241147_1_IGF2BP3 knockdown_HepG2_IGF2BP3 knockdown
3	3	0.798741		0.0265412	0.889257	26.1158	3.88026									FER1L5	GSE241147_1_IGF2BP3 knockdown_HepG2_IGF2BP3 knockdown
3	3	122.607		0.0228782	1.00206	30.2973	-20.1106									FERMT1	GSE241147_1_IGF2BP3 knockdown_HepG2_IGF2BP3 knockdown
3	3	95.5017		0.036815	1.00632	18.8278	-13.1081									FERMT2	GSE241147_1_IGF2BP3 knockdown_HepG2_IGF2BP3 knockdown
3	3	1.42384		0.0445719	1.01611	15.5512	-7.33726									FETUB	GSE241147_1_IGF2BP3 knockdown_HepG2_IGF2BP3 knockdown
3	3	0.277823		0.0623148	0.910409	11.1233	3.30968									FEZ1	GSE241147_1_IGF2BP3 knockdown_HepG2_IGF2BP3 knockdown
3	3	41.2046		0.0146984	0.977552	47.1581	-5.91789									FEZ2	GSE241147_1_IGF2BP3 knockdown_HepG2_IGF2BP3 knockdown
3	3	4.70563		0.105355	1.0669	6.57917	2.46221									FGD1	GSE241147_1_IGF2BP3 knockdown_HepG2_IGF2BP3 knockdown
3	3	0.48619		0.310779	0.973119	2.23036	2.19883									FGD3	GSE241147_1_IGF2BP3 knockdown_HepG2_IGF2BP3 knockdown
3	3	4.84454		0.223455	0.98361	3.10196	-3.15721									FGD4	GSE241147_1_IGF2BP3 knockdown_HepG2_IGF2BP3 knockdown
3	3	0.0694558		0.0701546	0.884442	9.88029	4.99657									FGD5	GSE241147_1_IGF2BP3 knockdown_HepG2_IGF2BP3 knockdown
3	3	8.12632		0.1661	0.965676	4.17308	-0.152951									FGD6	GSE241147_1_IGF2BP3 knockdown_HepG2_IGF2BP3 knockdown
3	3	0.208367		0.251349	1.02216	2.7577	-0.610468									FGF1	GSE241147_1_IGF2BP3 knockdown_HepG2_IGF2BP3 knockdown
3	3	0.104184		0.157525	1.06244	4.40023	3.2336									FGF11	GSE241147_1_IGF2BP3 knockdown_HepG2_IGF2BP3 knockdown
3	3	0.191003		0.43551	0.985124	1.59158	2.43192									FGF18	GSE241147_1_IGF2BP3 knockdown_HepG2_IGF2BP3 knockdown
3	3	1.02447		0.0788219	0.903239	8.79384	4.11068									FGF2	GSE241147_1_IGF2BP3 knockdown_HepG2_IGF2BP3 knockdown
3	3	0.520918		0.243063	0.982777	2.85171	-2.34475									FGF22	GSE241147_1_IGF2BP3 knockdown_HepG2_IGF2BP3 knockdown
3	3	3.40333		0.034186	0.953342	20.2757	-1.16007									FGFBP3	GSE241147_1_IGF2BP3 knockdown_HepG2_IGF2BP3 knockdown
3	3	41.7082		0.0329132	0.974435	21.0599	-4.79415									FGFR1OP2	GSE241147_1_IGF2BP3 knockdown_HepG2_IGF2BP3 knockdown
3	3	27.053		0.120126	0.986245	5.77019	-6.70315									FGFR2	GSE241147_1_IGF2BP3 knockdown_HepG2_IGF2BP3 knockdown
3	3	173.813		0.0444384	0.94586	15.5979	-0.068567									FGL1	GSE241147_1_IGF2BP3 knockdown_HepG2_IGF2BP3 knockdown
3	3	0.555646		0.273267	0.981916	2.53652	-1.23479									FGL2	GSE241147_1_IGF2BP3 knockdown_HepG2_IGF2BP3 knockdown
3	3	0.972381		0.310779	0.973119	2.23036	2.19883									FHDC1	GSE241147_1_IGF2BP3 knockdown_HepG2_IGF2BP3 knockdown
3	3	2.81296		0.0913464	1.03961	7.58811	-0.984971									FHL2	GSE241147_1_IGF2BP3 knockdown_HepG2_IGF2BP3 knockdown
3	3	9.28971		0.10335	1.00893	6.7068	-9.66771									FHL3	GSE241147_1_IGF2BP3 knockdown_HepG2_IGF2BP3 knockdown
3	3	0.173639		0.107895	0.940971	6.42427	1.76623									FHOD3	GSE241147_1_IGF2BP3 knockdown_HepG2_IGF2BP3 knockdown
3	3	0.243095		0.0657123	1.03168	10.5482	-2.85792									FIBCD1	GSE241147_1_IGF2BP3 knockdown_HepG2_IGF2BP3 knockdown
3	3	5.59119		0.259806	0.983207	2.66794	-2.0469									FICD	GSE241147_1_IGF2BP3 knockdown_HepG2_IGF2BP3 knockdown
3	3	33.877		0.25607	0.980646	2.70687	-1.29638									FIGN	GSE241147_1_IGF2BP3 knockdown_HepG2_IGF2BP3 knockdown
3	3	32.2101		0.331289	1.00113	2.09227	-16.2057									FIGNL1	GSE241147_1_IGF2BP3 knockdown_HepG2_IGF2BP3 knockdown
3	3	0.868197		0.214073	0.974108	3.2379	-0.655166									FIGNL2	GSE241147_1_IGF2BP3 knockdown_HepG2_IGF2BP3 knockdown
3	3	27.2787		0.501552	0.996343	1.382	-3.84598									FILIP1L	GSE241147_1_IGF2BP3 knockdown_HepG2_IGF2BP3 knockdown
3	3	36.2733		0.28652	1.00327	2.41919	-11.1193									FIP1L1	GSE241147_1_IGF2BP3 knockdown_HepG2_IGF2BP3 knockdown
3	3	1.78849		0.0785998	1.05215	8.81869	0.396853									FITM1	GSE241147_1_IGF2BP3 knockdown_HepG2_IGF2BP3 knockdown
3	3	44.4864		0.0448897	0.989489	15.4411	-9.89495									FITM2	GSE241147_1_IGF2BP3 knockdown_HepG2_IGF2BP3 knockdown
3	3	8.92506		0.263586	0.973356	2.62968	0.825396									FIZ1	GSE241147_1_IGF2BP3 knockdown_HepG2_IGF2BP3 knockdown
3	3	1.19811		0.366159	0.992763	1.89302	-4.04312									FJX1	GSE241147_1_IGF2BP3 knockdown_HepG2_IGF2BP3 knockdown
3	3	46.7785		0.236507	0.998518	2.93076	-17.234									FKBP15	GSE241147_1_IGF2BP3 knockdown_HepG2_IGF2BP3 knockdown
3	3	1.66694		-0.0442037	0.891098		2.52865									FKBP1C	GSE241147_1_IGF2BP3 knockdown_HepG2_IGF2BP3 knockdown
3	3	0.399371		0.0041134	0.771731	168.509	7.80412									FKBP2	GSE241147_1_IGF2BP3 knockdown_HepG2_IGF2BP3 knockdown
3	3	4.91399		0.898093	0.999777	0.771799	-6.8352									FKBPL	GSE241147_1_IGF2BP3 knockdown_HepG2_IGF2BP3 knockdown
3	3	12.4152		0.056572	1.03211	12.2525	-2.96206									FKRP	GSE241147_1_IGF2BP3 knockdown_HepG2_IGF2BP3 knockdown
3	3	1.04184		0.0754317	1.03277	9.18908	-2.45694									FLACC1	GSE241147_1_IGF2BP3 knockdown_HepG2_IGF2BP3 knockdown
3	3	23.7539		0.0519023	1.00195	13.3548	-19.876									FLAD1	GSE241147_1_IGF2BP3 knockdown_HepG2_IGF2BP3 knockdown
3	3	15.0372		0.198374	0.983636	3.49414	-3.80616									FLCN	GSE241147_1_IGF2BP3 knockdown_HepG2_IGF2BP3 knockdown
3	3	0.104184		-0.00279362	0.759048		8.00402									FLNC	GSE241147_1_IGF2BP3 knockdown_HepG2_IGF2BP3 knockdown
3	3	47.6814		0.00929756	0.995993	74.5515	-16.3558									FLVCR1	GSE241147_1_IGF2BP3 knockdown_HepG2_IGF2BP3 knockdown
3	3	8.16105		0.0822221	0.942463	8.43018	1.06284									FLVCR2	GSE241147_1_IGF2BP3 knockdown_HepG2_IGF2BP3 knockdown
3	3	19.6213		0.107537	1.02394	6.44564	-3.65743									FLYWCH1	GSE241147_1_IGF2BP3 knockdown_HepG2_IGF2BP3 knockdown
3	3	1.84058		0.13834	1.01955	5.01046	-4.18194									FMN1	GSE241147_1_IGF2BP3 knockdown_HepG2_IGF2BP3 knockdown
3	3	1.96213		0.00182252	0.915475	380.322	1.80164									FMNL3	GSE241147_1_IGF2BP3 knockdown_HepG2_IGF2BP3 knockdown
3	3	0.138912		-0.253198	0.515016		8.83838									FMO4	GSE241147_1_IGF2BP3 knockdown_HepG2_IGF2BP3 knockdown
3	3	91.2128		0.0721751	1.00815	9.60368	-10.8741									FMR1	GSE241147_1_IGF2BP3 knockdown_HepG2_IGF2BP3 knockdown
3	3	45.7193		0.0411757	0.989741	16.8339	-10.1127									FNBP1	GSE241147_1_IGF2BP3 knockdown_HepG2_IGF2BP3 knockdown
3	3	63.1874		0.105881	0.982239	6.54647	-5.48393									FNBP1L	GSE241147_1_IGF2BP3 knockdown_HepG2_IGF2BP3 knockdown
3	3	166.399		0.0449651	0.985344	15.4152	-7.89869									FNBP4	GSE241147_1_IGF2BP3 knockdown_HepG2_IGF2BP3 knockdown
3	3	104.097		0.0308389	0.991503	22.4764	-11.4427									FNDC3A	GSE241147_1_IGF2BP3 knockdown_HepG2_IGF2BP3 knockdown
3	3	290.499		0.191266	0.985509	3.624	-4.71272									FNDC3B	GSE241147_1_IGF2BP3 knockdown_HepG2_IGF2BP3 knockdown
3	3	33.3909		0.167956	0.967815	4.12695	-0.494478									FNIP1	GSE241147_1_IGF2BP3 knockdown_HepG2_IGF2BP3 knockdown
3	3	35.5613		0.0987407	0.974921	7.01987	-3.56837									FNIP2	GSE241147_1_IGF2BP3 knockdown_HepG2_IGF2BP3 knockdown
3	3	37.072		0.105181	0.959821	6.59007	-0.601157									FNTA	GSE241147_1_IGF2BP3 knockdown_HepG2_IGF2BP3 knockdown
3	3	0.57301		0.210782	1.01627	3.28845	-3.52574									FOSB	GSE241147_1_IGF2BP3 knockdown_HepG2_IGF2BP3 knockdown
3	3	19.6907		0.515347	0.996662	1.34501	-3.93843									FOSL1	GSE241147_1_IGF2BP3 knockdown_HepG2_IGF2BP3 knockdown
3	3	9.3418		0.402171	0.989294	1.72351	-0.58992									FOSL2	GSE241147_1_IGF2BP3 knockdown_HepG2_IGF2BP3 knockdown
3	3	151.24		0.874804	0.999836	0.792345	-9.51764									FOXA1	GSE241147_1_IGF2BP3 knockdown_HepG2_IGF2BP3 knockdown
3	3	70.3934		0.689712	0.99926	1.00498	-7.01896									FOXA2	GSE241147_1_IGF2BP3 knockdown_HepG2_IGF2BP3 knockdown
3	3	15.1414		0.719983	0.99923	0.962727	-5.72465									FOXA3	GSE241147_1_IGF2BP3 knockdown_HepG2_IGF2BP3 knockdown
3	3	7.39704		0.579819	0.997772	1.19545	-4.19709									FOXC1	GSE241147_1_IGF2BP3 knockdown_HepG2_IGF2BP3 knockdown
3	3	0.277823		0.279021	0.999673	2.48421	-25.1495									FOXD1	GSE241147_1_IGF2BP3 knockdown_HepG2_IGF2BP3 knockdown
3	3	4.44517		0.213054	0.969866	3.25339	0.22901									FOXD2	GSE241147_1_IGF2BP3 knockdown_HepG2_IGF2BP3 knockdown
3	3	0.0694558		0.0701546	0.884442	9.88029	4.99657									FOXD4L3	GSE241147_1_IGF2BP3 knockdown_HepG2_IGF2BP3 knockdown
3	3	19.274		0.271241	0.979412	2.55546	-0.512282									FOXJ2	GSE241147_1_IGF2BP3 knockdown_HepG2_IGF2BP3 knockdown
3	3	56.1376		0.251801	0.984207	2.75276	-2.63141									FOXJ3	GSE241147_1_IGF2BP3 knockdown_HepG2_IGF2BP3 knockdown
3	3	55.4604		0.294688	0.990773	2.35214	-4.67444									FOXK1	GSE241147_1_IGF2BP3 knockdown_HepG2_IGF2BP3 knockdown
3	3	196.959		0.175299	1.00294	3.95409	-14.6771									FOXK2	GSE241147_1_IGF2BP3 knockdown_HepG2_IGF2BP3 knockdown
3	3	40.649		0.34028	0.986926	2.03699	-1.26719									FOXN2	GSE241147_1_IGF2BP3 knockdown_HepG2_IGF2BP3 knockdown
3	3	77.8773		0.184995	0.988497	3.74684	-6.25334									FOXN3	GSE241147_1_IGF2BP3 knockdown_HepG2_IGF2BP3 knockdown
3	3	0.503554		0.377881	0.978062	1.8343	2.96685									FOXN4	GSE241147_1_IGF2BP3 knockdown_HepG2_IGF2BP3 knockdown
3	3	14.742		0.65508	0.99909	1.05811	-6.98588									FOXO1	GSE241147_1_IGF2BP3 knockdown_HepG2_IGF2BP3 knockdown
3	3	35.544		0.537166	0.997254	1.29038	-4.38135									FOXO3	GSE241147_1_IGF2BP3 knockdown_HepG2_IGF2BP3 knockdown
3	3	11.0435		0.498314	0.996537	1.39098	-4.28124									FOXO3B	GSE241147_1_IGF2BP3 knockdown_HepG2_IGF2BP3 knockdown
3	3	6.11211		-0.00100922	0.990776		-11.5405									FOXO4	GSE241147_1_IGF2BP3 knockdown_HepG2_IGF2BP3 knockdown
3	3	18.1106		0.282697	0.993226	2.45191	-6.86505									FOXP1	GSE241147_1_IGF2BP3 knockdown_HepG2_IGF2BP3 knockdown
3	3	0.972381		0.279967	1.01513	2.47582	-2.12107									FOXP2	GSE241147_1_IGF2BP3 knockdown_HepG2_IGF2BP3 knockdown
3	3	0.364643		0.112091	1.05387	6.18378	1.31009									FOXP3	GSE241147_1_IGF2BP3 knockdown_HepG2_IGF2BP3 knockdown
3	3	140.249		0.0921454	1.03845	7.52232	-1.14583									FOXP4	GSE241147_1_IGF2BP3 knockdown_HepG2_IGF2BP3 knockdown
3	3	200.571		0.957061	0.999915	0.724246	-10.5205									FOXQ1	GSE241147_1_IGF2BP3 knockdown_HepG2_IGF2BP3 knockdown
3	3	6.80666		0.123639	0.981853	5.6062	-4.96186									FPGT	GSE241147_1_IGF2BP3 knockdown_HepG2_IGF2BP3 knockdown
3	3	19.9338		0.0492806	1.00097	14.0653	-24.0931									FRA10AC1	GSE241147_1_IGF2BP3 knockdown_HepG2_IGF2BP3 knockdown
3	3	2.48304		0.396787	1.00665	1.7469	-3.61119									FRAT1	GSE241147_1_IGF2BP3 knockdown_HepG2_IGF2BP3 knockdown
3	3	16.1311		0.342606	0.990585	2.02316	-3.16841									FRAT2	GSE241147_1_IGF2BP3 knockdown_HepG2_IGF2BP3 knockdown
3	3	33.3388		0.098802	1.00775	7.01552	-10.6125									FRG1	GSE241147_1_IGF2BP3 knockdown_HepG2_IGF2BP3 knockdown
3	3	19.5171		0.250522	0.980535	2.76681	-1.41155									FRK	GSE241147_1_IGF2BP3 knockdown_HepG2_IGF2BP3 knockdown
3	3	18.5968		0.208348	1.00518	3.32686	-10.4515									FRMD3	GSE241147_1_IGF2BP3 knockdown_HepG2_IGF2BP3 knockdown
3	3	5.26127		0.142691	0.958732	4.8577	0.401656									FRMD4A	GSE241147_1_IGF2BP3 knockdown_HepG2_IGF2BP3 knockdown
3	3	2.83032		0.577191	0.997489	1.2009	-3.56835									FRMD4B	GSE241147_1_IGF2BP3 knockdown_HepG2_IGF2BP3 knockdown
3	3	1.37175		0.0702975	1.0494	9.86019	-0.0999533									FRMD5	GSE241147_1_IGF2BP3 knockdown_HepG2_IGF2BP3 knockdown
3	3	3.10814		0.456663	0.995416	1.51785	-3.95465									FRMD6	GSE241147_1_IGF2BP3 knockdown_HepG2_IGF2BP3 knockdown
3	3	22.5037		0.156976	0.994592	4.41561	-11.4581									FRMD8	GSE241147_1_IGF2BP3 knockdown_HepG2_IGF2BP3 knockdown
3	3	2.86505		0.0418545	0.960658	16.5609	-2.03482									FRMPD2	GSE241147_1_IGF2BP3 knockdown_HepG2_IGF2BP3 knockdown
3	3	0.138912		-0.0285826	0.848712		4.7618									FRRS1L	GSE241147_1_IGF2BP3 knockdown_HepG2_IGF2BP3 knockdown
3	3	25.907		0.512096	0.995795	1.35355	-2.66061									FRS2	GSE241147_1_IGF2BP3 knockdown_HepG2_IGF2BP3 knockdown
3	3	4.46253		0.164592	0.980291	4.2113	-3.5177									FRS3	GSE241147_1_IGF2BP3 knockdown_HepG2_IGF2BP3 knockdown
3	3	15.2976		0.124481	0.982017	5.5683	-4.99771									FRY	GSE241147_1_IGF2BP3 knockdown_HepG2_IGF2BP3 knockdown
3	3	47.2994		0.106641	0.975783	6.49981	-3.60695									FRYL	GSE241147_1_IGF2BP3 knockdown_HepG2_IGF2BP3 knockdown
3	3	2.51777		0.0558096	1.02377	12.4198	-4.78229									FSBP	GSE241147_1_IGF2BP3 knockdown_HepG2_IGF2BP3 knockdown
3	3	0.225731		-0.0995373	0.852041		3.51482									FSCN2	GSE241147_1_IGF2BP3 knockdown_HepG2_IGF2BP3 knockdown
3	3	7.18867		0.0588515	0.960423	11.7779	-1.66233									FSD1L	GSE241147_1_IGF2BP3 knockdown_HepG2_IGF2BP3 knockdown
3	3	0.0694558		-0.123087	0.641117		8.50155									FSD2	GSE241147_1_IGF2BP3 knockdown_HepG2_IGF2BP3 knockdown
3	3	1.9274		0.166666	0.999912	4.15889	-35.9649									FSIP2	GSE241147_1_IGF2BP3 knockdown_HepG2_IGF2BP3 knockdown
3	3	52.7343		0.114632	0.996937	6.0467	-15.8373									FST	GSE241147_1_IGF2BP3 knockdown_HepG2_IGF2BP3 knockdown
3	3	0.260459		0.315124	0.960982	2.1996	4.55929									FSTL1	GSE241147_1_IGF2BP3 knockdown_HepG2_IGF2BP3 knockdown
3	3	15.5234		0.062827	0.993957	11.0326	-12.8578									FSTL3	GSE241147_1_IGF2BP3 knockdown_HepG2_IGF2BP3 knockdown
3	3	59.9577		0.0359863	1.02389	19.2614	-5.1423									FTO	GSE241147_1_IGF2BP3 knockdown_HepG2_IGF2BP3 knockdown
3	3	178.501		0.033649	0.983131	20.5994	-7.27441									FTSJ3	GSE241147_1_IGF2BP3 knockdown_HepG2_IGF2BP3 knockdown
3	3	262.178		0.0345516	0.995375	20.0612	-15.0213									FUBP1	GSE241147_1_IGF2BP3 knockdown_HepG2_IGF2BP3 knockdown
3	3	13.5439		-0.000519933	0.981337		-7.3036									FUNDC1	GSE241147_1_IGF2BP3 knockdown_HepG2_IGF2BP3 knockdown
3	3	13.5439		0.142891	0.978616	4.85087	-3.53836									FUT10	GSE241147_1_IGF2BP3 knockdown_HepG2_IGF2BP3 knockdown
3	3	11.2345		0.13244	0.998868	5.23368	-21.4103									FUT11	GSE241147_1_IGF2BP3 knockdown_HepG2_IGF2BP3 knockdown
3	3	0.173639		0.207322	0.995473	3.34333	-11.2905									FUT2	GSE241147_1_IGF2BP3 knockdown_HepG2_IGF2BP3 knockdown
3	3	0.208367		0.0942656	0.947593	7.35313	0.757543									FUT3	GSE241147_1_IGF2BP3 knockdown_HepG2_IGF2BP3 knockdown
3	3	1.52803		0.325518	0.990661	2.12937	-3.71868									FUT4	GSE241147_1_IGF2BP3 knockdown_HepG2_IGF2BP3 knockdown
3	3	4.60144		0.134461	1.02914	5.15502	-1.87539									FUT6	GSE241147_1_IGF2BP3 knockdown_HepG2_IGF2BP3 knockdown
3	3	12.5889		0.0658567	1.01214	10.5251	-8.61032									FUT8	GSE241147_1_IGF2BP3 knockdown_HepG2_IGF2BP3 knockdown
3	3	180.446		0.0470119	1.00573	14.7441	-13.4887									FXR1	GSE241147_1_IGF2BP3 knockdown_HepG2_IGF2BP3 knockdown
3	3	21.375		0.10442	0.987828	6.63806	-7.78295									FXR2	GSE241147_1_IGF2BP3 knockdown_HepG2_IGF2BP3 knockdown
3	3	3.71588		0.114811	1.00481	6.03729	-13.1289									FXYD2	GSE241147_1_IGF2BP3 knockdown_HepG2_IGF2BP3 knockdown
3	3	6.23365		0.0338592	0.913695	20.4714	2.52404									FYB2	GSE241147_1_IGF2BP3 knockdown_HepG2_IGF2BP3 knockdown
3	3	39.0862		0.235498	0.982099	2.94332	-2.31333									FYCO1	GSE241147_1_IGF2BP3 knockdown_HepG2_IGF2BP3 knockdown
3	3	33.1304		0.0423345	1.00933	16.3731	-10.6614									FYN	GSE241147_1_IGF2BP3 knockdown_HepG2_IGF2BP3 knockdown
3	3	2.77823		0.229635	1.01186	3.01848	-4.93571									FZD1	GSE241147_1_IGF2BP3 knockdown_HepG2_IGF2BP3 knockdown
3	3	11.9811		0.0451481	0.991093	15.3528	-10.883									FZD3	GSE241147_1_IGF2BP3 knockdown_HepG2_IGF2BP3 knockdown
3	3	66.0871		0.386847	1.00114	1.79179	-14.5063									FZD4	GSE241147_1_IGF2BP3 knockdown_HepG2_IGF2BP3 knockdown
3	3	99.1481		0.350678	0.998792	1.97659	-15.2509									FZD5	GSE241147_1_IGF2BP3 knockdown_HepG2_IGF2BP3 knockdown
3	3	24.0838		0.0107959	0.983889	64.2046	-7.98015									FZD6	GSE241147_1_IGF2BP3 knockdown_HepG2_IGF2BP3 knockdown
3	3	0.65983		0.279136	1.01318	2.48319	-2.97086									FZD7	GSE241147_1_IGF2BP3 knockdown_HepG2_IGF2BP3 knockdown
3	3	0.555646		0.608482	0.995759	1.13914	0.643019									FZD8	GSE241147_1_IGF2BP3 knockdown_HepG2_IGF2BP3 knockdown
3	3	2.37886		0.315817	0.99594	2.19477	-8.9977									FZD9	GSE241147_1_IGF2BP3 knockdown_HepG2_IGF2BP3 knockdown
3	3	27.1919		0.281995	1.00011	2.45801	-31.8192									FZR1	GSE241147_1_IGF2BP3 knockdown_HepG2_IGF2BP3 knockdown
3	3	58.3776		0.148117	0.982525	4.67971	-4.62828									G2E3	GSE241147_1_IGF2BP3 knockdown_HepG2_IGF2BP3 knockdown
3	3	319.531		0.0132222	0.999056	52.4228	-24.9593									G3BP2	GSE241147_1_IGF2BP3 knockdown_HepG2_IGF2BP3 knockdown
3	3	35.7523		0.230206	0.990911	3.01098	-6.5188									GAB1	GSE241147_1_IGF2BP3 knockdown_HepG2_IGF2BP3 knockdown
3	3	10.0711		0.147587	0.966415	4.69652	-0.720713									GAB2	GSE241147_1_IGF2BP3 knockdown_HepG2_IGF2BP3 knockdown
3	3	0.173639		-0.113269	0.686373		7.82771									GABBR2	GSE241147_1_IGF2BP3 knockdown_HepG2_IGF2BP3 knockdown
3	3	27.6781		0.0351724	1.00438	19.7071	-15.3401									GABPA	GSE241147_1_IGF2BP3 knockdown_HepG2_IGF2BP3 knockdown
3	3	20.9583		0.226954	0.995313	3.05413	-10.5771									GABPB1	GSE241147_1_IGF2BP3 knockdown_HepG2_IGF2BP3 knockdown
3	3	0.277823		0.148337	1.01597	4.6728	-5.16236									GABPB2	GSE241147_1_IGF2BP3 knockdown_HepG2_IGF2BP3 knockdown
3	3	21.4966		0.0993456	1.00847	6.97713	-10.0708									GABRE	GSE241147_1_IGF2BP3 knockdown_HepG2_IGF2BP3 knockdown
3	3	0.121548		0.168013	0.971611	4.12555	-1.24595									GAD1	GSE241147_1_IGF2BP3 knockdown_HepG2_IGF2BP3 knockdown
3	3	46.1533		0.392757	0.991586	1.76482	-2.32685									GADD45A	GSE241147_1_IGF2BP3 knockdown_HepG2_IGF2BP3 knockdown
3	3	2.9866		0.692543	0.998452	1.00087	-2.49207									GADD45B	GSE241147_1_IGF2BP3 knockdown_HepG2_IGF2BP3 knockdown
3	3	2.20522		0.178483	0.957254	3.88354	1.46294									GAL3ST2	GSE241147_1_IGF2BP3 knockdown_HepG2_IGF2BP3 knockdown
3	3	12.9709		0.0176535	1.00028	39.264	-32.2235									GALK2	GSE241147_1_IGF2BP3 knockdown_HepG2_IGF2BP3 knockdown
3	3	33.5992		-0.00199053	0.997541		-19.4912									GALNT10	GSE241147_1_IGF2BP3 knockdown_HepG2_IGF2BP3 knockdown
3	3	0.0347279		-0.283221	0.537817		8.29089									GALNT15	GSE241147_1_IGF2BP3 knockdown_HepG2_IGF2BP3 knockdown
3	3	0.65983		-0.021366	0.915382		1.39899									GALNT3	GSE241147_1_IGF2BP3 knockdown_HepG2_IGF2BP3 knockdown
3	3	0.0868197		0.0780229	1.0215	8.88389	-4.93179									GALNT4	GSE241147_1_IGF2BP3 knockdown_HepG2_IGF2BP3 knockdown
3	3	0.65983		0.116588	1.0125	5.94529	-7.35425									GALNT7	GSE241147_1_IGF2BP3 knockdown_HepG2_IGF2BP3 knockdown
3	3	1.00711		0.0202325	0.887103	34.2591	3.877									GALR2	GSE241147_1_IGF2BP3 knockdown_HepG2_IGF2BP3 knockdown
3	3	8.21314		0.0331785	0.945331	20.8914	-0.228704									GALT	GSE241147_1_IGF2BP3 knockdown_HepG2_IGF2BP3 knockdown
3	3	18.6662		0.157589	0.994828	4.39846	-11.711									GAN	GSE241147_1_IGF2BP3 knockdown_HepG2_IGF2BP3 knockdown
3	3	20.0553		-0.00672077	0.972895		-5.17541									GANC	GSE241147_1_IGF2BP3 knockdown_HepG2_IGF2BP3 knockdown
3	3	90.796		0.144213	0.998599	4.80641	-19.8608									GAPVD1	GSE241147_1_IGF2BP3 knockdown_HepG2_IGF2BP3 knockdown
3	3	14.1516		0.164284	0.983888	4.2192	-4.73385									GAR1	GSE241147_1_IGF2BP3 knockdown_HepG2_IGF2BP3 knockdown
3	3	6.5462		0.412355	0.995909	1.68095	-6.044									GAREM1	GSE241147_1_IGF2BP3 knockdown_HepG2_IGF2BP3 knockdown
3	3	1.3023		0.189063	0.985093	3.66622	-4.59752									GAREM2	GSE241147_1_IGF2BP3 knockdown_HepG2_IGF2BP3 knockdown
3	3	10.4878		0.0631929	0.9748	10.9687	-4.28303									GARNL3	GSE241147_1_IGF2BP3 knockdown_HepG2_IGF2BP3 knockdown
3	3	167.475		-0.00368995	0.994971		-15.2283									GARS1	GSE241147_1_IGF2BP3 knockdown_HepG2_IGF2BP3 knockdown
3	3	153.515		0.0239597	0.995317	28.9297	-15.1486									GART	GSE241147_1_IGF2BP3 knockdown_HepG2_IGF2BP3 knockdown
3	3	10.783		0.134657	1.01076	5.14749	-7.84976									GAS2L1	GSE241147_1_IGF2BP3 knockdown_HepG2_IGF2BP3 knockdown
3	3	24.7783		0.145668	1.00669	4.7584	-10.4422									GAS2L3	GSE241147_1_IGF2BP3 knockdown_HepG2_IGF2BP3 knockdown
3	3	0.243095		0.211332	1.01993	3.2799	-2.2955									GAS6	GSE241147_1_IGF2BP3 knockdown_HepG2_IGF2BP3 knockdown
3	3	31.776		0.034591	1.00132	20.0384	-22.5402									GAS8	GSE241147_1_IGF2BP3 knockdown_HepG2_IGF2BP3 knockdown
3	3	51.5535		0.0487405	1.00818	14.2212	-11.324									GASK1B	GSE241147_1_IGF2BP3 knockdown_HepG2_IGF2BP3 knockdown
3	3	29.8139		0.36328	0.990541	1.90802	-2.52332									GATA2	GSE241147_1_IGF2BP3 knockdown_HepG2_IGF2BP3 knockdown
3	3	58.3255		0.437211	0.99997	1.58538	-34.6791									GATA4	GSE241147_1_IGF2BP3 knockdown_HepG2_IGF2BP3 knockdown
3	3	4.06316		0.748555	0.999473	0.925981	-6.99572									GATA6	GSE241147_1_IGF2BP3 knockdown_HepG2_IGF2BP3 knockdown
3	3	39.5724		0.0327087	1.00281	21.1915	-18.0551									GATAD1	GSE241147_1_IGF2BP3 knockdown_HepG2_IGF2BP3 knockdown
3	3	176.869		0.0842787	1.00248	8.22446	-17.7588									GATAD2A	GSE241147_1_IGF2BP3 knockdown_HepG2_IGF2BP3 knockdown
3	3	25.5944		0.253995	0.982202	2.72898	-1.85526									GATAD2B	GSE241147_1_IGF2BP3 knockdown_HepG2_IGF2BP3 knockdown
3	3	28.2338		0.0332701	1.0048	20.8339	-14.8265									GATC	GSE241147_1_IGF2BP3 knockdown_HepG2_IGF2BP3 knockdown
3	3	64.6112		0.0519843	1.01288	13.3338	-8.53412									GATD1	GSE241147_1_IGF2BP3 knockdown_HepG2_IGF2BP3 knockdown
3	3	1.99685		0.080826	1.02339	8.5758	-4.36699									GATM	GSE241147_1_IGF2BP3 knockdown_HepG2_IGF2BP3 knockdown
3	3	48.2544		0.0112313	0.991029	61.7159	-11.4852									GBA2	GSE241147_1_IGF2BP3 knockdown_HepG2_IGF2BP3 knockdown
3	3	0.173639		0.0355141	0.767461	19.5175	8.5029									GBA3	GSE241147_1_IGF2BP3 knockdown_HepG2_IGF2BP3 knockdown
3	3	145.301		0.0271266	1.00566	25.5523	-13.9474									GBF1	GSE241147_1_IGF2BP3 knockdown_HepG2_IGF2BP3 knockdown
3	3	2.15313		0.0304575	1.00854	22.7578	-11.4214									GBP1	GSE241147_1_IGF2BP3 knockdown_HepG2_IGF2BP3 knockdown
3	3	29.1888		0.43158	0.99425	1.60607	-3.396									GCC1	GSE241147_1_IGF2BP3 knockdown_HepG2_IGF2BP3 knockdown
3	3	112.536		0.0374157	0.9957	18.5256	-15.4025									GCC2	GSE241147_1_IGF2BP3 knockdown_HepG2_IGF2BP3 knockdown
3	3	31.012		0.0295241	0.977743	23.4774	-5.69053									GCFC2	GSE241147_1_IGF2BP3 knockdown_HepG2_IGF2BP3 knockdown
3	3	20.4894		0.0565679	1.00993	12.2534	-10.0071									GCH1	GSE241147_1_IGF2BP3 knockdown_HepG2_IGF2BP3 knockdown
3	3	57.1447		0.201487	1.01375	3.44017	-4.77391									GCLC	GSE241147_1_IGF2BP3 knockdown_HepG2_IGF2BP3 knockdown
3	3	31.6024		0.046314	1.02647	14.9663	-4.32606									GCLM	GSE241147_1_IGF2BP3 knockdown_HepG2_IGF2BP3 knockdown
3	3	1.52803		0.358037	0.995496	1.93596	-7.13267									GCNT1	GSE241147_1_IGF2BP3 knockdown_HepG2_IGF2BP3 knockdown
3	3	42.9931		0.258403	0.997168	2.68243	-12.7642									GCNT2	GSE241147_1_IGF2BP3 knockdown_HepG2_IGF2BP3 knockdown
3	3	8.80352		0.171527	1.01065	4.04105	-7.04294									GCNT3	GSE241147_1_IGF2BP3 knockdown_HepG2_IGF2BP3 knockdown
3	3	24.379		0.087395	0.98939	7.9312	-8.97208									GDAP2	GSE241147_1_IGF2BP3 knockdown_HepG2_IGF2BP3 knockdown
3	3	0.364643		0.132978	0.928728	5.21249	3.45716									GDF10	GSE241147_1_IGF2BP3 knockdown_HepG2_IGF2BP3 knockdown
3	3	4.39308		0.00904669	0.964613	76.6188	-3.29105									GDF11	GSE241147_1_IGF2BP3 knockdown_HepG2_IGF2BP3 knockdown
3	3	72.4597		0.45639	0.992966	1.51876	-1.39416									GDF15	GSE241147_1_IGF2BP3 knockdown_HepG2_IGF2BP3 knockdown
3	3	26.2716		0.202735	1.01112	3.41898	-6.01208									GDF7	GSE241147_1_IGF2BP3 knockdown_HepG2_IGF2BP3 knockdown
3	3	0.555646		0.418027	0.975666	1.65814	4.83214									GDF9	GSE241147_1_IGF2BP3 knockdown_HepG2_IGF2BP3 knockdown
3	3	5.78219		0.704939	0.998359	0.983272	-1.70965									GDNF	GSE241147_1_IGF2BP3 knockdown_HepG2_IGF2BP3 knockdown
3	3	2.63932		0.0509768	0.919527	13.5973	2.43842									GDPD1	GSE241147_1_IGF2BP3 knockdown_HepG2_IGF2BP3 knockdown
3	3	0.104184		-0.00236331	0.807622		6.66093									GDPD4	GSE241147_1_IGF2BP3 knockdown_HepG2_IGF2BP3 knockdown
3	3	1.28493		0.43358	0.994856	1.59866	-4.00059									GDPGP1	GSE241147_1_IGF2BP3 knockdown_HepG2_IGF2BP3 knockdown
3	3	34.5542		0.135068	1.02941	5.13183	-1.80634									GEMIN2	GSE241147_1_IGF2BP3 knockdown_HepG2_IGF2BP3 knockdown
3	3	42.5416		0.51891	0.998266	1.33578	-7.74945									GEMIN4	GSE241147_1_IGF2BP3 knockdown_HepG2_IGF2BP3 knockdown
3	3	98.6098		0.162565	1.01042	4.26383	-7.38745									GEMIN5	GSE241147_1_IGF2BP3 knockdown_HepG2_IGF2BP3 knockdown
3	3	31.8107		0.248589	1.00498	2.78832	-9.64421									GEMIN6	GSE241147_1_IGF2BP3 knockdown_HepG2_IGF2BP3 knockdown
3	3	0.173639		-0.0101231	0.972428		-5.13309									GEMIN7	GSE241147_1_IGF2BP3 knockdown_HepG2_IGF2BP3 knockdown
3	3	8.99452		0.0704958	0.963951	9.83247	-1.9857									GEMIN8	GSE241147_1_IGF2BP3 knockdown_HepG2_IGF2BP3 knockdown
3	3	45.8408		0.100752	0.976852	6.87977	-4.00594									GEN1	GSE241147_1_IGF2BP3 knockdown_HepG2_IGF2BP3 knockdown
3	3	12.311		0.0284386	0.969086	24.3735	-3.73977									GET4	GSE241147_1_IGF2BP3 knockdown_HepG2_IGF2BP3 knockdown
3	3	0.104184		0.0998475	1.03532	6.94206	-1.48967									GFAP	GSE241147_1_IGF2BP3 knockdown_HepG2_IGF2BP3 knockdown
3	3	21.757		0.131436	1.00091	5.27364	-22.7496									GFER	GSE241147_1_IGF2BP3 knockdown_HepG2_IGF2BP3 knockdown
3	3	18.3363		0.154596	0.990596	4.48359	-8.19408									GFI1	GSE241147_1_IGF2BP3 knockdown_HepG2_IGF2BP3 knockdown
3	3	0.208367		0.256318	0.963179	2.70425	2.56916									GFI1B	GSE241147_1_IGF2BP3 knockdown_HepG2_IGF2BP3 knockdown
3	3	94.3556		-0.0236199	0.972877		-5.46644									GFM1	GSE241147_1_IGF2BP3 knockdown_HepG2_IGF2BP3 knockdown
3	3	33.9986		-0.00668969	0.991315		-12.0037									GFM2	GSE241147_1_IGF2BP3 knockdown_HepG2_IGF2BP3 knockdown
3	3	28.581		0.184352	0.988684	3.75991	-6.36746									GFOD1	GSE241147_1_IGF2BP3 knockdown_HepG2_IGF2BP3 knockdown
3	3	35.2488		0.218394	0.994542	3.17384	-9.88549									GFOD2	GSE241147_1_IGF2BP3 knockdown_HepG2_IGF2BP3 knockdown
3	3	36.4643		0.0204193	0.993343	33.9457	-13.1044									GGA1	GSE241147_1_IGF2BP3 knockdown_HepG2_IGF2BP3 knockdown
3	3	159.245		0.0192166	1.01107	36.0702	-10.076									GGA2	GSE241147_1_IGF2BP3 knockdown_HepG2_IGF2BP3 knockdown
3	3	52.3523		0.103131	0.992806	6.72103	-10.9662									GGA3	GSE241147_1_IGF2BP3 knockdown_HepG2_IGF2BP3 knockdown
3	3	83.4511		0.207562	0.974915	3.33947	-1.01138									GGNBP2	GSE241147_1_IGF2BP3 knockdown_HepG2_IGF2BP3 knockdown
3	3	5.08763		0.0078785	0.982754	87.9796	-7.62513									GGPS1	GSE241147_1_IGF2BP3 knockdown_HepG2_IGF2BP3 knockdown
3	3	12.1548		0.287658	0.984637	2.40962	-1.81331									GID4	GSE241147_1_IGF2BP3 knockdown_HepG2_IGF2BP3 knockdown
3	3	173.466		0.0443419	1.00888	15.6319	-10.9182									GID8	GSE241147_1_IGF2BP3 knockdown_HepG2_IGF2BP3 knockdown
3	3	257.316		0.191675	0.994597	3.61627	-10.6221									GIGYF2	GSE241147_1_IGF2BP3 knockdown_HepG2_IGF2BP3 knockdown
3	3	4.30626		0.244398	0.972959	2.83615	0.397271									GIN1	GSE241147_1_IGF2BP3 knockdown_HepG2_IGF2BP3 knockdown
3	3	32.1927		-0.00677268	0.949838		-1.48304									GINM1	GSE241147_1_IGF2BP3 knockdown_HepG2_IGF2BP3 knockdown
3	3	88.3477		0.0667007	0.981679	10.3919	-6.12465									GINS1	GSE241147_1_IGF2BP3 knockdown_HepG2_IGF2BP3 knockdown
3	3	19.9859		0.24783	1.00906	2.79687	-6.06898									GINS3	GSE241147_1_IGF2BP3 knockdown_HepG2_IGF2BP3 knockdown
3	3	0.555646		-0.0329911	0.907962		1.70543									GIP	GSE241147_1_IGF2BP3 knockdown_HepG2_IGF2BP3 knockdown
3	3	40.7011		0.0102213	1.00447	67.8141	-15.6782									GIPC2	GSE241147_1_IGF2BP3 knockdown_HepG2_IGF2BP3 knockdown
3	3	58.3949		0.105264	1.01826	6.58487	-5.32944									GIT1	GSE241147_1_IGF2BP3 knockdown_HepG2_IGF2BP3 knockdown
3	3	26.4106		0.184244	0.982153	3.76212	-3.63671									GIT2	GSE241147_1_IGF2BP3 knockdown_HepG2_IGF2BP3 knockdown
3	3	0.243095		0.113552	0.903039	6.10422	4.86826									GJB2	GSE241147_1_IGF2BP3 knockdown_HepG2_IGF2BP3 knockdown
3	3	2.88241		0.504953	0.997042	1.3727	-5.00731									GJC1	GSE241147_1_IGF2BP3 knockdown_HepG2_IGF2BP3 knockdown
3	3	0.399371		0.133602	0.919385	5.18815	4.21047									GJC3	GSE241147_1_IGF2BP3 knockdown_HepG2_IGF2BP3 knockdown
3	3	7.10185		0.170177	1.00667	4.0731	-9.87993									GKAP1	GSE241147_1_IGF2BP3 knockdown_HepG2_IGF2BP3 knockdown
3	3	5.17445		-0.0151188	0.954514		-2.21704									GLB1L	GSE241147_1_IGF2BP3 knockdown_HepG2_IGF2BP3 knockdown
3	3	2.44832		0.163561	0.976239	4.23785	-2.42045									GLCCI1	GSE241147_1_IGF2BP3 knockdown_HepG2_IGF2BP3 knockdown
3	3	18.701		0.236188	1.00164	2.93472	-16.6434									GLCE	GSE241147_1_IGF2BP3 knockdown_HepG2_IGF2BP3 knockdown
3	3	0.138912		-0.0451669	0.67858		9.00681									GLI1	GSE241147_1_IGF2BP3 knockdown_HepG2_IGF2BP3 knockdown
3	3	3.33388		0.0625939	1.01183	11.0737	-8.83256									GLI4	GSE241147_1_IGF2BP3 knockdown_HepG2_IGF2BP3 knockdown
3	3	3.8027		-0.00289572	0.948536		-1.26019									GLIPR1	GSE241147_1_IGF2BP3 knockdown_HepG2_IGF2BP3 knockdown
3	3	1.70167		0.184156	0.979612	3.76392	-2.84008									GLIS2	GSE241147_1_IGF2BP3 knockdown_HepG2_IGF2BP3 knockdown
3	3	0.104184		0.19269	0.933733	3.59721	4.44344									GLIS3	GSE241147_1_IGF2BP3 knockdown_HepG2_IGF2BP3 knockdown
3	3	14.7941		-0.00730553	0.954271		-2.04763									GLMN	GSE241147_1_IGF2BP3 knockdown_HepG2_IGF2BP3 knockdown
3	3	80.8465		0.0263418	1.00617	26.3136	-13.4511									GLOD4	GSE241147_1_IGF2BP3 knockdown_HepG2_IGF2BP3 knockdown
3	3	0.416735		0.00953986	0.987707	72.658	-9.62617									GLOD5	GSE241147_1_IGF2BP3 knockdown_HepG2_IGF2BP3 knockdown
3	3	14.6204		0.125562	1.01516	5.52035	-5.99644									GLRX2	GSE241147_1_IGF2BP3 knockdown_HepG2_IGF2BP3 knockdown
3	3	0.191003		0.43551	0.985124	1.59158	2.43192									GLT8D2	GSE241147_1_IGF2BP3 knockdown_HepG2_IGF2BP3 knockdown
3	3	318.837		0.0483479	1.00333	14.3366	-16.7181									GLUL	GSE241147_1_IGF2BP3 knockdown_HepG2_IGF2BP3 knockdown
3	3	43.7745		0.0495053	1.01677	14.0015	-7.00084									GLYCTK	GSE241147_1_IGF2BP3 knockdown_HepG2_IGF2BP3 knockdown
3	3	13.075		0.321755	0.993802	2.15427	-6.28796									GMEB1	GSE241147_1_IGF2BP3 knockdown_HepG2_IGF2BP3 knockdown
3	3	43.0973		0.328124	0.992709	2.11245	-5.12763									GMEB2	GSE241147_1_IGF2BP3 knockdown_HepG2_IGF2BP3 knockdown
3	3	67.2679		-0.0161028	0.978294		-6.67313									GMFB	GSE241147_1_IGF2BP3 knockdown_HepG2_IGF2BP3 knockdown
3	3	0.277823		0.286644	0.980638	2.41815	-0.453691									GMFG	GSE241147_1_IGF2BP3 knockdown_HepG2_IGF2BP3 knockdown
3	3	8.2826		0.0859071	1.02727	8.06857	-3.33938									GMIP	GSE241147_1_IGF2BP3 knockdown_HepG2_IGF2BP3 knockdown
3	3	124.708		0.125137	1.00372	5.53909	-14.4416									GMNN	GSE241147_1_IGF2BP3 knockdown_HepG2_IGF2BP3 knockdown
3	3	20.9235		0.0473962	1.0048	14.6245	-14.544									GMPPB	GSE241147_1_IGF2BP3 knockdown_HepG2_IGF2BP3 knockdown
3	3	140.405		0.05907	1.01885	11.7343	-6.1092									GMPS	GSE241147_1_IGF2BP3 knockdown_HepG2_IGF2BP3 knockdown
3	3	49.0531		0.0636176	0.992119	10.8955	-11.2485									GNA11	GSE241147_1_IGF2BP3 knockdown_HepG2_IGF2BP3 knockdown
3	3	103.385		0.0212587	0.993462	32.6053	-13.1973									GNA12	GSE241147_1_IGF2BP3 knockdown_HepG2_IGF2BP3 knockdown
3	3	66.1566		0.210388	0.97697	3.29461	-1.45226									GNA13	GSE241147_1_IGF2BP3 knockdown_HepG2_IGF2BP3 knockdown
3	3	8.87297		0.0953415	0.994063	7.27015	-12.286									GNAI1	GSE241147_1_IGF2BP3 knockdown_HepG2_IGF2BP3 knockdown
3	3	1.21548		0.0762346	0.960693	9.0923	-1.3481									GNAL	GSE241147_1_IGF2BP3 knockdown_HepG2_IGF2BP3 knockdown
3	3	36.69		0.0307215	0.98123	22.5623	-6.6898									GNAQ	GSE241147_1_IGF2BP3 knockdown_HepG2_IGF2BP3 knockdown
3	3	0.243095		0.157728	1.07859	4.39456	4.61838									GNAT1	GSE241147_1_IGF2BP3 knockdown_HepG2_IGF2BP3 knockdown
3	3	0.191003		0.102887	0.991722	6.73699	-10.1293									GNAT2	GSE241147_1_IGF2BP3 knockdown_HepG2_IGF2BP3 knockdown
3	3	60.4439		0.114278	0.992903	6.06546	-10.8034									GNAZ	GSE241147_1_IGF2BP3 knockdown_HepG2_IGF2BP3 knockdown
3	3	3.87216		0.0727504	1.03194	9.52774	-2.66475									GNB1L	GSE241147_1_IGF2BP3 knockdown_HepG2_IGF2BP3 knockdown
3	3	0.729285		0.0383434	1.00395	18.0773	-15.8899									GNB4	GSE241147_1_IGF2BP3 knockdown_HepG2_IGF2BP3 knockdown
3	3	38.3569		0.190236	1.00151	3.64361	-18.3015									GNE	GSE241147_1_IGF2BP3 knockdown_HepG2_IGF2BP3 knockdown
3	3	0.0868197		0.145673	1.05791	4.75825	2.50324									GNG10	GSE241147_1_IGF2BP3 knockdown_HepG2_IGF2BP3 knockdown
3	3	0.399371		0.101202	1.01435	6.84915	-6.86319									GNG3	GSE241147_1_IGF2BP3 knockdown_HepG2_IGF2BP3 knockdown
3	3	65.7051		0.0215186	1.0011	32.2115	-23.9087									GNL1	GSE241147_1_IGF2BP3 knockdown_HepG2_IGF2BP3 knockdown
3	3	188.051		0.0694743	1.01925	9.97703	-5.77036									GNL2	GSE241147_1_IGF2BP3 knockdown_HepG2_IGF2BP3 knockdown
3	3	286.314		0.180685	1.01115	3.83621	-6.545									GNL3	GSE241147_1_IGF2BP3 knockdown_HepG2_IGF2BP3 knockdown
3	3	76.5923		0.0166548	0.984112	41.6184	-7.95528									GNL3L	GSE241147_1_IGF2BP3 knockdown_HepG2_IGF2BP3 knockdown
3	3	10.4705		0.0405093	0.966776	17.1108	-3.07511									GNPDA2	GSE241147_1_IGF2BP3 knockdown_HepG2_IGF2BP3 knockdown
3	3	77.7557		0.0139525	0.989043	49.679	-10.235									GNPNAT1	GSE241147_1_IGF2BP3 knockdown_HepG2_IGF2BP3 knockdown
3	3	52.9426		0.0292689	1.01458	23.682	-8.23529									GNPTAB	GSE241147_1_IGF2BP3 knockdown_HepG2_IGF2BP3 knockdown
3	3	2.06631		0.529288	0.996959	1.30958	-4.03366									GNRH1	GSE241147_1_IGF2BP3 knockdown_HepG2_IGF2BP3 knockdown
3	3	0.711921		0.103143	0.988571	6.72025	-8.18854									GNRHR	GSE241147_1_IGF2BP3 knockdown_HepG2_IGF2BP3 knockdown
3	3	76.6444		-0.00186397	0.98894		-10.4669									GOLGA1	GSE241147_1_IGF2BP3 knockdown_HepG2_IGF2BP3 knockdown
3	3	172.511		0.0310725	1.01124	22.3074	-9.75776									GOLGA3	GSE241147_1_IGF2BP3 knockdown_HepG2_IGF2BP3 knockdown
3	3	429.671		0.020603	1.00983	33.6431	-10.7652									GOLGA4	GSE241147_1_IGF2BP3 knockdown_HepG2_IGF2BP3 knockdown
3	3	74.3177		0.0699969	0.993624	9.90254	-12.3899									GOLGA5	GSE241147_1_IGF2BP3 knockdown_HepG2_IGF2BP3 knockdown
3	3	0.104184		-0.387562	0.313927		9.96776									GOLGA6A	GSE241147_1_IGF2BP3 knockdown_HepG2_IGF2BP3 knockdown
3	3	0.173639		0.266828	0.978775	2.59774	-0.450485									GOLGA6B	GSE241147_1_IGF2BP3 knockdown_HepG2_IGF2BP3 knockdown
3	3	0.225731		0.12241	0.936274	5.6625	2.54698									GOLGA6D	GSE241147_1_IGF2BP3 knockdown_HepG2_IGF2BP3 knockdown
3	3	4.44517		-0.102001	0.782163		5.80023									GOLGA6L10	GSE241147_1_IGF2BP3 knockdown_HepG2_IGF2BP3 knockdown
3	3	1.0592		-0.311994	0.46431		8.95477									GOLGA6L4	GSE241147_1_IGF2BP3 knockdown_HepG2_IGF2BP3 knockdown
3	3	0.295187		-0.0290898	0.904488		1.99364									GOLGA6L7	GSE241147_1_IGF2BP3 knockdown_HepG2_IGF2BP3 knockdown
3	3	0.538282		-0.00640579	0.81675		6.29718									GOLGA8H	GSE241147_1_IGF2BP3 knockdown_HepG2_IGF2BP3 knockdown
3	3	0.104184		0.0467396	0.997945	14.83	-19.6516									GOLGA8K	GSE241147_1_IGF2BP3 knockdown_HepG2_IGF2BP3 knockdown
3	3	0.156275		0.0926258	1.05919	7.4833	1.45228									GOLGA8N	GSE241147_1_IGF2BP3 knockdown_HepG2_IGF2BP3 knockdown
3	3	0.0347279		0.0701546	0.884442	9.88029	4.99657									GOLGA8R	GSE241147_1_IGF2BP3 knockdown_HepG2_IGF2BP3 knockdown
3	3	0.191003		0.2963	0.981536	2.33934	-0.467103									GOLGA8T	GSE241147_1_IGF2BP3 knockdown_HepG2_IGF2BP3 knockdown
3	3	343.32		0.0204373	1.00969	33.9158	-10.8522									GOLGB1	GSE241147_1_IGF2BP3 knockdown_HepG2_IGF2BP3 knockdown
3	3	137.852		0.22426	1.01454	3.09082	-3.85398									GOLPH3	GSE241147_1_IGF2BP3 knockdown_HepG2_IGF2BP3 knockdown
3	3	20.4374		0.216778	0.989726	3.1975	-6.13153									GOLPH3L	GSE241147_1_IGF2BP3 knockdown_HepG2_IGF2BP3 knockdown
3	3	25.6813		0.0300698	0.994438	23.0513	-14.0002									GOLT1B	GSE241147_1_IGF2BP3 knockdown_HepG2_IGF2BP3 knockdown
3	3	69.7683		0.208379	0.984785	3.32638	-3.99048									GON4L	GSE241147_1_IGF2BP3 knockdown_HepG2_IGF2BP3 knockdown
3	3	53.2899		0.217026	1.00457	3.19384	-10.9922									GOPC	GSE241147_1_IGF2BP3 knockdown_HepG2_IGF2BP3 knockdown
3	3	8.29996		0.227389	0.98418	3.04829	-3.26735									GORAB	GSE241147_1_IGF2BP3 knockdown_HepG2_IGF2BP3 knockdown
3	3	20.7325		-0.0025782	0.986274		-9.18414									GORASP1	GSE241147_1_IGF2BP3 knockdown_HepG2_IGF2BP3 knockdown
3	3	231.01		0.117686	1.00417	5.88979	-13.9156									GORASP2	GSE241147_1_IGF2BP3 knockdown_HepG2_IGF2BP3 knockdown
3	3	62.1803		0.135946	1.00506	5.09869	-12.3461									GOSR1	GSE241147_1_IGF2BP3 knockdown_HepG2_IGF2BP3 knockdown
3	3	42.9237		0.0820999	0.991748	8.44273	-10.5916									GOSR2	GSE241147_1_IGF2BP3 knockdown_HepG2_IGF2BP3 knockdown
3	3	51.05		0.0238741	1.00995	29.0334	-10.6253									GOT1	GSE241147_1_IGF2BP3 knockdown_HepG2_IGF2BP3 knockdown
3	3	0.902925		-0.0495424	0.891063		2.44356									GP1BA	GSE241147_1_IGF2BP3 knockdown_HepG2_IGF2BP3 knockdown
3	3	0.121548		-0.0625443	0.793937		6.06021									GP2	GSE241147_1_IGF2BP3 knockdown_HepG2_IGF2BP3 knockdown
3	3	35.7176		-0.0167223	0.975127		-5.86675									GPALPP1	GSE241147_1_IGF2BP3 knockdown_HepG2_IGF2BP3 knockdown
3	3	355.683		0.0479945	0.962866	14.4422	-2.26093									GPAM	GSE241147_1_IGF2BP3 knockdown_HepG2_IGF2BP3 knockdown
3	3	19.6213		0.364494	0.991295	1.90167	-2.98527									GPANK1	GSE241147_1_IGF2BP3 knockdown_HepG2_IGF2BP3 knockdown
3	3	11.2692		0.01258	0.949074	55.0994	-1.04204									GPAT3	GSE241147_1_IGF2BP3 knockdown_HepG2_IGF2BP3 knockdown
3	3	42.4375		0.0973947	0.985646	7.11689	-6.94556									GPAT4	GSE241147_1_IGF2BP3 knockdown_HepG2_IGF2BP3 knockdown
3	3	28.6331		0.295235	0.998771	2.34778	-16.7534									GPATCH1	GSE241147_1_IGF2BP3 knockdown_HepG2_IGF2BP3 knockdown
3	3	37.6797		0.159016	0.992848	4.35897	-9.73208									GPATCH11	GSE241147_1_IGF2BP3 knockdown_HepG2_IGF2BP3 knockdown
3	3	20.6284		0.260593	0.986439	2.65988	-3.30823									GPATCH2	GSE241147_1_IGF2BP3 knockdown_HepG2_IGF2BP3 knockdown
3	3	36.0823		0.12334	0.982076	5.61983	-5.04281									GPATCH2L	GSE241147_1_IGF2BP3 knockdown_HepG2_IGF2BP3 knockdown
3	3	25.3861		0.252094	0.988706	2.74956	-4.63515									GPATCH3	GSE241147_1_IGF2BP3 knockdown_HepG2_IGF2BP3 knockdown
3	3	163.29		0.196356	1.00105	3.53006	-20.3483									GPATCH8	GSE241147_1_IGF2BP3 knockdown_HepG2_IGF2BP3 knockdown
3	3	0.399371		0.0877745	0.938922	7.89691	1.53806									GPBAR1	GSE241147_1_IGF2BP3 knockdown_HepG2_IGF2BP3 knockdown
3	3	59.784		0.287568	0.983768	2.41038	-1.48588									GPBP1	GSE241147_1_IGF2BP3 knockdown_HepG2_IGF2BP3 knockdown
3	3	78.3287		0.125044	1.00811	5.54321	-9.76564									GPBP1L1	GSE241147_1_IGF2BP3 knockdown_HepG2_IGF2BP3 knockdown
3	3	24.0491		0.0337436	0.977231	20.5416	-5.47306									GPCPD1	GSE241147_1_IGF2BP3 knockdown_HepG2_IGF2BP3 knockdown
3	3	62.4755		-0.0070554	0.977704		-6.35316									GPD1	GSE241147_1_IGF2BP3 knockdown_HepG2_IGF2BP3 knockdown
3	3	45.4762		0.224506	1.00854	3.08743	-7.041									GPER1	GSE241147_1_IGF2BP3 knockdown_HepG2_IGF2BP3 knockdown
3	3	4.93136		-0.0102692	0.973908		-5.46677									GPHA2	GSE241147_1_IGF2BP3 knockdown_HepG2_IGF2BP3 knockdown
3	3	41.4477		0.116918	1.02381	5.92848	-3.48107									GPHN	GSE241147_1_IGF2BP3 knockdown_HepG2_IGF2BP3 knockdown
3	3	25.2819		0.0989993	1.02413	7.00154	-3.79465									GPKOW	GSE241147_1_IGF2BP3 knockdown_HepG2_IGF2BP3 knockdown
3	3	2.86505		0.219993	1.01089	3.15077	-5.69754									GPM6B	GSE241147_1_IGF2BP3 knockdown_HepG2_IGF2BP3 knockdown
3	3	33.5471		-0.023291	0.97147		-5.15731									GPN1	GSE241147_1_IGF2BP3 knockdown_HepG2_IGF2BP3 knockdown
3	3	25.6465		0.099971	0.988539	6.93349	-8.24058									GPN2	GSE241147_1_IGF2BP3 knockdown_HepG2_IGF2BP3 knockdown
3	3	1.0592		0.154986	0.987318	4.47232	-6.39072									GPR119	GSE241147_1_IGF2BP3 knockdown_HepG2_IGF2BP3 knockdown
3	3	3.99371		0.166247	1.00296	4.16939	-14.8433									GPR135	GSE241147_1_IGF2BP3 knockdown_HepG2_IGF2BP3 knockdown
3	3	1.11129		0.0463202	0.959311	14.9643	-1.74536									GPR137C	GSE241147_1_IGF2BP3 knockdown_HepG2_IGF2BP3 knockdown
3	3	1.54539		0.0754165	1.02557	9.19092	-3.94484									GPR146	GSE241147_1_IGF2BP3 knockdown_HepG2_IGF2BP3 knockdown
3	3	0.104184		-0.00161728	0.95252		-1.72077									GPR150	GSE241147_1_IGF2BP3 knockdown_HepG2_IGF2BP3 knockdown
3	3	0.798741		-0.0964491	0.859555		3.24674									GPR153	GSE241147_1_IGF2BP3 knockdown_HepG2_IGF2BP3 knockdown
3	3	0.277823		-0.173963	0.694824		6.88422									GPR155	GSE241147_1_IGF2BP3 knockdown_HepG2_IGF2BP3 knockdown
3	3	29.9181		0.0711069	1.01515	9.74796	-7.17385									GPR157	GSE241147_1_IGF2BP3 knockdown_HepG2_IGF2BP3 knockdown
3	3	21.8959		-0.0169317	0.97986		-7.13689									GPR160	GSE241147_1_IGF2BP3 knockdown_HepG2_IGF2BP3 knockdown
3	3	1.73639		0.0883994	0.903066	7.84108	4.32263									GPR162	GSE241147_1_IGF2BP3 knockdown_HepG2_IGF2BP3 knockdown
3	3	0.0347279		-0.0862907	0.847563		3.88779									GPR17	GSE241147_1_IGF2BP3 knockdown_HepG2_IGF2BP3 knockdown
3	3	0.329915		0.0548024	1.00445	12.6481	-14.859									GPR179	GSE241147_1_IGF2BP3 knockdown_HepG2_IGF2BP3 knockdown
3	3	0.156275		0.0594342	1.03775	11.6624	-1.93446									GPR18	GSE241147_1_IGF2BP3 knockdown_HepG2_IGF2BP3 knockdown
3	3	0.0694558		-0.123087	0.641117		8.50155									GPR182	GSE241147_1_IGF2BP3 knockdown_HepG2_IGF2BP3 knockdown
3	3	0.243095		0.247256	0.950851	2.80335	4.05853									GPR183	GSE241147_1_IGF2BP3 knockdown_HepG2_IGF2BP3 knockdown
3	3	1.31966		0.0879322	0.957341	7.88275	-0.612056									GPR19	GSE241147_1_IGF2BP3 knockdown_HepG2_IGF2BP3 knockdown
3	3	2.89978		0.210584	1.00611	3.29154	-9.41029									GPR3	GSE241147_1_IGF2BP3 knockdown_HepG2_IGF2BP3 knockdown
3	3	12.1027		0.221575	0.995605	3.12828	-11.1028									GPR35	GSE241147_1_IGF2BP3 knockdown_HepG2_IGF2BP3 knockdown
3	3	0.0347279		-0.283221	0.537817		8.29089									GPR55	GSE241147_1_IGF2BP3 knockdown_HepG2_IGF2BP3 knockdown
3	3	0.243095		0.096791	1.0155	7.16128	-6.49612									GPR68	GSE241147_1_IGF2BP3 knockdown_HepG2_IGF2BP3 knockdown
3	3	6.23365		0.160675	0.959502	4.31398	0.710142									GPR75	GSE241147_1_IGF2BP3 knockdown_HepG2_IGF2BP3 knockdown
3	3	7.46649		0.132501	0.952727	5.23126	0.982901									GPR89B	GSE241147_1_IGF2BP3 knockdown_HepG2_IGF2BP3 knockdown
3	3	0.989744		-0.0470994	0.816058		5.62633									GPRASP2	GSE241147_1_IGF2BP3 knockdown_HepG2_IGF2BP3 knockdown
3	3	0.503554		0.0133313	0.8993	51.9938	3.06254									GPRC5A	GSE241147_1_IGF2BP3 knockdown_HepG2_IGF2BP3 knockdown
3	3	0.451462		0.12176	1.01005	5.69272	-8.54977									GPRC5B	GSE241147_1_IGF2BP3 knockdown_HepG2_IGF2BP3 knockdown
3	3	29.102		0.139886	1.0103	4.9551	-7.99247									GPRC5C	GSE241147_1_IGF2BP3 knockdown_HepG2_IGF2BP3 knockdown
3	3	1.47593		0.265964	0.982641	2.60617	-1.68056									GPRC5D	GSE241147_1_IGF2BP3 knockdown_HepG2_IGF2BP3 knockdown
3	3	7.67486		0.11336	0.983562	6.11457	-5.78415									GPRIN1	GSE241147_1_IGF2BP3 knockdown_HepG2_IGF2BP3 knockdown
3	3	29.5534		0.0353235	0.995683	19.6228	-15.4198									GPSM2	GSE241147_1_IGF2BP3 knockdown_HepG2_IGF2BP3 knockdown
3	3	0.555646		-0.148252	0.802024		4.60212									GPSM3	GSE241147_1_IGF2BP3 knockdown_HepG2_IGF2BP3 knockdown
3	3	39.0862		0.0996849	0.99466	6.95338	-12.8293									GRAMD1A	GSE241147_1_IGF2BP3 knockdown_HepG2_IGF2BP3 knockdown
3	3	2.32677		0.271264	0.975527	2.55525	0.525489									GRAMD1B	GSE241147_1_IGF2BP3 knockdown_HepG2_IGF2BP3 knockdown
3	3	3.21233		0.238976	1.0003	2.90049	-26.8033									GRAMD2B	GSE241147_1_IGF2BP3 knockdown_HepG2_IGF2BP3 knockdown
3	3	22.5384		0.0500915	1.01738	13.8376	-6.77487									GRAMD4	GSE241147_1_IGF2BP3 knockdown_HepG2_IGF2BP3 knockdown
3	3	19.2913		0.0663469	1.01681	10.4473	-6.64992									GRB10	GSE241147_1_IGF2BP3 knockdown_HepG2_IGF2BP3 knockdown
3	3	176.261		0.0268439	1.01161	25.8214	-9.64458									GRB2	GSE241147_1_IGF2BP3 knockdown_HepG2_IGF2BP3 knockdown
3	3	35.9607		0.229185	0.996644	3.0244	-12.5237									GRB7	GSE241147_1_IGF2BP3 knockdown_HepG2_IGF2BP3 knockdown
3	3	2.01422		0.141339	0.991987	4.90416	-9.46365									GREB1L	GSE241147_1_IGF2BP3 knockdown_HepG2_IGF2BP3 knockdown
3	3	0.243095		0.115003	0.973945	6.02719	-2.98423									GREM1	GSE241147_1_IGF2BP3 knockdown_HepG2_IGF2BP3 knockdown
3	3	17.416		0.110909	0.991266	6.24969	-9.63216									GRHL1	GSE241147_1_IGF2BP3 knockdown_HepG2_IGF2BP3 knockdown
3	3	0.0694558		0.298646	0.963718	2.32097	3.65217									GRID1	GSE241147_1_IGF2BP3 knockdown_HepG2_IGF2BP3 knockdown
3	3	0.607738		0.0577095	1.02203	12.011	-5.2001									GRIK4	GSE241147_1_IGF2BP3 knockdown_HepG2_IGF2BP3 knockdown
3	3	0.416735		0.0726873	1.0178	9.53601	-6.17572									GRIN1	GSE241147_1_IGF2BP3 knockdown_HepG2_IGF2BP3 knockdown
3	3	0.451462		0.562319	0.989198	1.23266	4.68122									GRIN2B	GSE241147_1_IGF2BP3 knockdown_HepG2_IGF2BP3 knockdown
3	3	0.555646		0.0597555	1.05004	11.5997	-0.23652									GRIN2C	GSE241147_1_IGF2BP3 knockdown_HepG2_IGF2BP3 knockdown
3	3	3.00396		0.258981	1.00807	2.67644	-6.46277									GRIN2D	GSE241147_1_IGF2BP3 knockdown_HepG2_IGF2BP3 knockdown
3	3	0.173639		0.107895	0.940971	6.42427	1.76623									GRIP2	GSE241147_1_IGF2BP3 knockdown_HepG2_IGF2BP3 knockdown
3	3	0.121548		-0.0476176	0.941929		-1.29977									GRK1	GSE241147_1_IGF2BP3 knockdown_HepG2_IGF2BP3 knockdown
3	3	69.4731		0.0291007	0.992884	23.8189	-12.5403									GRK3	GSE241147_1_IGF2BP3 knockdown_HepG2_IGF2BP3 knockdown
3	3	2.5525		0.0970652	1.04396	7.14105	-0.23703									GRK4	GSE241147_1_IGF2BP3 knockdown_HepG2_IGF2BP3 knockdown
3	3	22.4168		0.039086	0.989575	17.7339	-10.0572									GRK5	GSE241147_1_IGF2BP3 knockdown_HepG2_IGF2BP3 knockdown
3	3	0.0347279		-0.0862907	0.847563		3.88779									GRM2	GSE241147_1_IGF2BP3 knockdown_HepG2_IGF2BP3 knockdown
3	3	73.8315		0.0284803	1.00673	24.3378	-12.8895									GRPEL1	GSE241147_1_IGF2BP3 knockdown_HepG2_IGF2BP3 knockdown
3	3	15.2803		0.433613	0.996554	1.59854	-6.40293									GRPEL2	GSE241147_1_IGF2BP3 knockdown_HepG2_IGF2BP3 knockdown
3	3	139.519		0.0846689	1.00317	8.18656	-16.2778									GRSF1	GSE241147_1_IGF2BP3 knockdown_HepG2_IGF2BP3 knockdown
3	3	31.0641		0.0520556	0.982788	13.3155	-6.79402									GRTP1	GSE241147_1_IGF2BP3 knockdown_HepG2_IGF2BP3 knockdown
3	3	109.601		0.19245	1.00667	3.6017	-9.33568									GRWD1	GSE241147_1_IGF2BP3 knockdown_HepG2_IGF2BP3 knockdown
3	3	208.662		0.14786	0.993342	4.68788	-10.4243									GSE1	GSE241147_1_IGF2BP3 knockdown_HepG2_IGF2BP3 knockdown
3	3	27.5045		0.0399892	0.991054	17.3334	-10.9576									GSK3A	GSE241147_1_IGF2BP3 knockdown_HepG2_IGF2BP3 knockdown
3	3	66.1045		0.238169	1.00198	2.91031	-15.4403									GSK3B	GSE241147_1_IGF2BP3 knockdown_HepG2_IGF2BP3 knockdown
3	3	12.9361		0.178518	1.00448	3.88278	-12.0685									GSKIP	GSE241147_1_IGF2BP3 knockdown_HepG2_IGF2BP3 knockdown
3	3	32.6442		0.0363134	1.01491	19.0879	-7.96313									GSTCD	GSE241147_1_IGF2BP3 knockdown_HepG2_IGF2BP3 knockdown
3	3	1.26757		-0.0184069	0.918154		1.2503									GSTM1	GSE241147_1_IGF2BP3 knockdown_HepG2_IGF2BP3 knockdown
3	3	91.2301		-0.0297279	0.95665		-2.75685									GSTO1	GSE241147_1_IGF2BP3 knockdown_HepG2_IGF2BP3 knockdown
3	3	57.8046		0.199023	0.996588	3.48275	-13.1963									GTF2A1	GSE241147_1_IGF2BP3 knockdown_HepG2_IGF2BP3 knockdown
3	3	27.7476		0.00700336	1.00627	98.9736	-13.7128									GTF2A2	GSE241147_1_IGF2BP3 knockdown_HepG2_IGF2BP3 knockdown
3	3	22.1564		0.284492	1.00422	2.43644	-9.65232									GTF2B	GSE241147_1_IGF2BP3 knockdown_HepG2_IGF2BP3 knockdown
3	3	22.5037		0.349576	0.993035	1.98282	-4.7699									GTF2E1	GSE241147_1_IGF2BP3 knockdown_HepG2_IGF2BP3 knockdown
3	3	44.99		0.0292805	0.990661	23.6727	-10.9056									GTF2E2	GSE241147_1_IGF2BP3 knockdown_HepG2_IGF2BP3 knockdown
3	3	53.6546		-0.00228271	0.997614		-19.6763									GTF2F2	GSE241147_1_IGF2BP3 knockdown_HepG2_IGF2BP3 knockdown
3	3	77.2522		0.00467351	0.980282	148.314	-6.87968									GTF2H1	GSE241147_1_IGF2BP3 knockdown_HepG2_IGF2BP3 knockdown
3	3	16.7562		-0.0078246	0.927277		0.726746									GTF2H2	GSE241147_1_IGF2BP3 knockdown_HepG2_IGF2BP3 knockdown
3	3	0.0694558		0.0560728	0.938292	12.3616	0.946933									GTF2H4	GSE241147_1_IGF2BP3 knockdown_HepG2_IGF2BP3 knockdown
3	3	43.0799		0.181754	0.992132	3.81365	-8.61163									GTF2IRD1	GSE241147_1_IGF2BP3 knockdown_HepG2_IGF2BP3 knockdown
3	3	1.07656		0.0147037	0.932556	47.141	0.682828									GTF2IRD2	GSE241147_1_IGF2BP3 knockdown_HepG2_IGF2BP3 knockdown
3	3	81.3501		0.102966	1.01919	6.73179	-5.0843									GTF3C2	GSE241147_1_IGF2BP3 knockdown_HepG2_IGF2BP3 knockdown
3	3	63.3784		0.0819394	0.984712	8.45926	-6.89519									GTF3C3	GSE241147_1_IGF2BP3 knockdown_HepG2_IGF2BP3 knockdown
3	3	77.5821		0.36308	0.999117	1.90908	-16.7596									GTF3C4	GSE241147_1_IGF2BP3 knockdown_HepG2_IGF2BP3 knockdown
3	3	63.2221		0.0750711	1.03281	9.23321	-2.45702									GTF3C5	GSE241147_1_IGF2BP3 knockdown_HepG2_IGF2BP3 knockdown
3	3	17.0514		0.16213	0.987303	4.27525	-6.21434									GTPBP10	GSE241147_1_IGF2BP3 knockdown_HepG2_IGF2BP3 knockdown
3	3	30.5605		0.15113	0.988663	4.58643	-7.15393									GTPBP2	GSE241147_1_IGF2BP3 knockdown_HepG2_IGF2BP3 knockdown
3	3	37.836		0.0304883	1.02498	22.7349	-4.97974									GTPBP3	GSE241147_1_IGF2BP3 knockdown_HepG2_IGF2BP3 knockdown
3	3	162.77		0.141871	1.00543	4.88576	-11.7857									GTPBP4	GSE241147_1_IGF2BP3 knockdown_HepG2_IGF2BP3 knockdown
3	3	9.04661		0.069971	0.994143	9.9062	-12.8998									GTPBP8	GSE241147_1_IGF2BP3 knockdown_HepG2_IGF2BP3 knockdown
3	3	50.7722		0.055455	0.994939	12.4993	-14.07									GTSE1	GSE241147_1_IGF2BP3 knockdown_HepG2_IGF2BP3 knockdown
3	3	0.208367		0.121265	0.986552	5.71598	-6.81323									GTSF1	GSE241147_1_IGF2BP3 knockdown_HepG2_IGF2BP3 knockdown
3	3	0.868197		-0.0595641	0.865862		3.53145									GUCA1B	GSE241147_1_IGF2BP3 knockdown_HepG2_IGF2BP3 knockdown
3	3	140.301		0.0868967	1.00396	7.97668	-14.8905									GUCD1	GSE241147_1_IGF2BP3 knockdown_HepG2_IGF2BP3 knockdown
3	3	80.8118		-0.0135445	0.978239		-6.6134									GUF1	GSE241147_1_IGF2BP3 knockdown_HepG2_IGF2BP3 knockdown
3	3	17.1556		0.282546	0.983952	2.45322	-1.69424									GVQW3	GSE241147_1_IGF2BP3 knockdown_HepG2_IGF2BP3 knockdown
3	3	57.0232		0.00672583	0.973407	103.057	-5.04766									GXYLT1	GSE241147_1_IGF2BP3 knockdown_HepG2_IGF2BP3 knockdown
3	3	42.2291		0.330301	0.994973	2.09853	-7.29563									GZF1	GSE241147_1_IGF2BP3 knockdown_HepG2_IGF2BP3 knockdown
3	3	431.876		0.139959	1.03205	4.95252	-1.17806									H1-0	GSE241147_1_IGF2BP3 knockdown_HepG2_IGF2BP3 knockdown
3	3	4.87927		0.640215	0.998726	1.08268	-5.48068									H1-4	GSE241147_1_IGF2BP3 knockdown_HepG2_IGF2BP3 knockdown
3	3	0.260459		0.400638	0.98985	1.73011	-0.957403									H2AC12	GSE241147_1_IGF2BP3 knockdown_HepG2_IGF2BP3 knockdown
3	3	0.833469		0.0534032	0.952786	12.9795	-0.712784									H2AC13	GSE241147_1_IGF2BP3 knockdown_HepG2_IGF2BP3 knockdown
3	3	0.781377		0.0844838	0.997222	8.2045	-17.0743									H2AC14	GSE241147_1_IGF2BP3 knockdown_HepG2_IGF2BP3 knockdown
3	3	0.0173639		-0.432724	0.334719		9.56824									H2AC19	GSE241147_1_IGF2BP3 knockdown_HepG2_IGF2BP3 knockdown
3	3	0.104184		0.26192	0.935589	2.64641	6.07631									H2AC21	GSE241147_1_IGF2BP3 knockdown_HepG2_IGF2BP3 knockdown
3	3	0.48619		0.191005	0.997748	3.62895	-15.8884									H2AC4	GSE241147_1_IGF2BP3 knockdown_HepG2_IGF2BP3 knockdown
3	3	0.798741		0.0620142	0.911586	11.1772	3.22425									H2AC8	GSE241147_1_IGF2BP3 knockdown_HepG2_IGF2BP3 knockdown
3	3	179.404		0.0502161	1.01617	13.8033	-7.20436									H2AX	GSE241147_1_IGF2BP3 knockdown_HepG2_IGF2BP3 knockdown
3	3	1.47593		0.192191	0.967108	3.60656	0.228202									H2BC13	GSE241147_1_IGF2BP3 knockdown_HepG2_IGF2BP3 knockdown
3	3	3.92425		0.148406	0.964645	4.67061	-0.393567									H2BC15	GSE241147_1_IGF2BP3 knockdown_HepG2_IGF2BP3 knockdown
3	3	0.451462		0.512418	0.991358	1.3527	1.67196									H2BC17	GSE241147_1_IGF2BP3 knockdown_HepG2_IGF2BP3 knockdown
3	3	0.555646		0.712085	0.996236	0.973405	3.52163									H2BC18	GSE241147_1_IGF2BP3 knockdown_HepG2_IGF2BP3 knockdown
3	3	0.833469		0.0877252	0.96392	7.90134	-1.6214									H2BC21	GSE241147_1_IGF2BP3 knockdown_HepG2_IGF2BP3 knockdown
3	3	2.01422		0.137584	0.961654	5.03798	-0.15656									H2BC4	GSE241147_1_IGF2BP3 knockdown_HepG2_IGF2BP3 knockdown
3	3	1.2502		0.7889	0.997859	0.878625	2.8442									H2BC8	GSE241147_1_IGF2BP3 knockdown_HepG2_IGF2BP3 knockdown
3	3	302.202		0.0191499	0.990846	36.1958	-11.217									H3-3B	GSE241147_1_IGF2BP3 knockdown_HepG2_IGF2BP3 knockdown
3	3	1.96213		0.05074	0.914992	13.6608	2.76266									H3-5	GSE241147_1_IGF2BP3 knockdown_HepG2_IGF2BP3 knockdown
3	3	0.885561		0.142395	0.89734	4.86779	5.86272									H3C2	GSE241147_1_IGF2BP3 knockdown_HepG2_IGF2BP3 knockdown
3	3	0.972381		0.116225	1.07917	5.96383	3.71137									H3C3	GSE241147_1_IGF2BP3 knockdown_HepG2_IGF2BP3 knockdown
3	3	0.208367		0.135417	0.896799	5.11863	5.73392									H3C6	GSE241147_1_IGF2BP3 knockdown_HepG2_IGF2BP3 knockdown
3	3	0.764013		0.750669	0.9986	0.923373	-1.05613									H4C2	GSE241147_1_IGF2BP3 knockdown_HepG2_IGF2BP3 knockdown
3	3	3.29915		0.20417	0.979216	3.39495	-2.22571									H4C3	GSE241147_1_IGF2BP3 knockdown_HepG2_IGF2BP3 knockdown
3	3	0.104184		-0.144431	0.558035		9.46935									H4C4	GSE241147_1_IGF2BP3 knockdown_HepG2_IGF2BP3 knockdown
3	3	0.312551		0.392954	0.968897	1.76394	5.52382									H4C5	GSE241147_1_IGF2BP3 knockdown_HepG2_IGF2BP3 knockdown
3	3	0.347279		-0.0372126	0.912119		1.35747									H4C9	GSE241147_1_IGF2BP3 knockdown_HepG2_IGF2BP3 knockdown
3	3	88.7645		0.0398011	0.997263	17.4153	-18.0682									H6PD	GSE241147_1_IGF2BP3 knockdown_HepG2_IGF2BP3 knockdown
3	3	0.937653		0.159327	1.00909	4.35046	-8.28844									HACD4	GSE241147_1_IGF2BP3 knockdown_HepG2_IGF2BP3 knockdown
3	3	20.9409		0.544101	0.999638	1.27393	-16.3014									HAMP	GSE241147_1_IGF2BP3 knockdown_HepG2_IGF2BP3 knockdown
3	3	0.208367		0.0280473	0.888785	24.7135	3.93441									HAP1	GSE241147_1_IGF2BP3 knockdown_HepG2_IGF2BP3 knockdown
3	3	2.23995		0.346597	0.980123	1.99986	1.43337									HARBI1	GSE241147_1_IGF2BP3 knockdown_HepG2_IGF2BP3 knockdown
3	3	27.8344		0.0450308	0.981896	15.3927	-6.62952									HARS2	GSE241147_1_IGF2BP3 knockdown_HepG2_IGF2BP3 knockdown
3	3	0.764013		0.460798	0.990933	1.50423	0.270993									HAS3	GSE241147_1_IGF2BP3 knockdown_HepG2_IGF2BP3 knockdown
3	3	14.4468		0.781862	0.999734	0.886534	-9.91216									HASPIN	GSE241147_1_IGF2BP3 knockdown_HepG2_IGF2BP3 knockdown
3	3	21.948		0.029392	0.997451	23.5829	-18.6943									HAUS2	GSE241147_1_IGF2BP3 knockdown_HepG2_IGF2BP3 knockdown
3	3	19.0656		0.328834	0.986495	2.1079	-1.40876									HAUS3	GSE241147_1_IGF2BP3 knockdown_HepG2_IGF2BP3 knockdown
3	3	91.7858		0.0947671	0.989555	7.31422	-8.90921									HAUS6	GSE241147_1_IGF2BP3 knockdown_HepG2_IGF2BP3 knockdown
3	3	0.468826		0.28516	0.991876	2.43073	-5.70594									HAUS7	GSE241147_1_IGF2BP3 knockdown_HepG2_IGF2BP3 knockdown
3	3	18.4926		0.376241	0.998591	1.8423	-13.5571									HAUS8	GSE241147_1_IGF2BP3 knockdown_HepG2_IGF2BP3 knockdown
3	3	0.173639		-0.836174	0.0200047		11.1751									HBA1	GSE241147_1_IGF2BP3 knockdown_HepG2_IGF2BP3 knockdown
3	3	1.44121		0.406558	0.996449	1.70491	-7.07448									HBEGF	GSE241147_1_IGF2BP3 knockdown_HepG2_IGF2BP3 knockdown
3	3	12.311		0.183193	0.996874	3.7837	-14.1151									HBP1	GSE241147_1_IGF2BP3 knockdown_HepG2_IGF2BP3 knockdown
3	3	2.39622		0.311168	0.996696	2.22756	-10.3675									HCAR1	GSE241147_1_IGF2BP3 knockdown_HepG2_IGF2BP3 knockdown
3	3	0.590374		0.175845	0.979241	3.9418	-2.93481									HCAR2	GSE241147_1_IGF2BP3 knockdown_HepG2_IGF2BP3 knockdown
3	3	0.399371		0.206648	1.04985	3.35424	3.08655									HCAR3	GSE241147_1_IGF2BP3 knockdown_HepG2_IGF2BP3 knockdown
3	3	23.8233		0.0787653	1.01822	8.80016	-5.9096									HCCS	GSE241147_1_IGF2BP3 knockdown_HepG2_IGF2BP3 knockdown
3	3	265.703		0.0540117	1.0162	12.8333	-7.11886									HCFC1	GSE241147_1_IGF2BP3 knockdown_HepG2_IGF2BP3 knockdown
3	3	5.22655		0.0944814	0.99512	7.33633	-13.4814									HCFC2	GSE241147_1_IGF2BP3 knockdown_HepG2_IGF2BP3 knockdown
3	3	0.0520918		-0.00204787	0.856022		4.92777									HCLS1	GSE241147_1_IGF2BP3 knockdown_HepG2_IGF2BP3 knockdown
3	3	0.434098		0.171847	0.997321	4.03351	-15.3166									HCN2	GSE241147_1_IGF2BP3 knockdown_HepG2_IGF2BP3 knockdown
3	3	0.260459		0.400638	0.98985	1.73011	-0.957403									HCRTR1	GSE241147_1_IGF2BP3 knockdown_HepG2_IGF2BP3 knockdown
3	3	224.672		0.0094765	1.00093	73.1438	-25.1045									HDAC2	GSE241147_1_IGF2BP3 knockdown_HepG2_IGF2BP3 knockdown
3	3	38.5479		0.183648	0.996797	3.77433	-13.9574									HDAC4	GSE241147_1_IGF2BP3 knockdown_HepG2_IGF2BP3 knockdown
3	3	37.7666		0.0691732	1.00984	10.0205	-9.80463									HDAC5	GSE241147_1_IGF2BP3 knockdown_HepG2_IGF2BP3 knockdown
3	3	18.1974		0.0817409	0.990221	8.4798	-9.58021									HDAC7	GSE241147_1_IGF2BP3 knockdown_HepG2_IGF2BP3 knockdown
3	3	11.5297		0.0138352	0.970371	50.1003	-4.26843									HDAC8	GSE241147_1_IGF2BP3 knockdown_HepG2_IGF2BP3 knockdown
3	3	9.79326		0.0865202	1.0044	8.01139	-14.2778									HDDC3	GSE241147_1_IGF2BP3 knockdown_HepG2_IGF2BP3 knockdown
3	3	1.09393		0.047163	1.01556	14.6968	-7.49578									HDHD2	GSE241147_1_IGF2BP3 knockdown_HepG2_IGF2BP3 knockdown
3	3	9.61962		0.44123	0.999015	1.57094	-13.6732									HDHD3	GSE241147_1_IGF2BP3 knockdown_HepG2_IGF2BP3 knockdown
3	3	188.624		0.00394375	1.00223	175.759	-19.971									HEATR1	GSE241147_1_IGF2BP3 knockdown_HepG2_IGF2BP3 knockdown
3	3	50.095		0.0501681	0.990514	13.8165	-10.4065									HEATR3	GSE241147_1_IGF2BP3 knockdown_HepG2_IGF2BP3 knockdown
3	3	0.833469		0.166212	0.982514	4.17027	-4.19685									HEATR4	GSE241147_1_IGF2BP3 knockdown_HepG2_IGF2BP3 knockdown
3	3	42.6458		0.0579075	1.00316	11.9699	-16.8436									HEATR5A	GSE241147_1_IGF2BP3 knockdown_HepG2_IGF2BP3 knockdown
3	3	36.4469		0.105122	0.986731	6.59375	-7.24984									HEATR5B	GSE241147_1_IGF2BP3 knockdown_HepG2_IGF2BP3 knockdown
3	3	30.0396		0.288157	0.999823	2.40545	-28.5656									HEATR6	GSE241147_1_IGF2BP3 knockdown_HepG2_IGF2BP3 knockdown
3	3	0.503554		0.170453	0.976114	4.06649	-2.22358									HECA	GSE241147_1_IGF2BP3 knockdown_HepG2_IGF2BP3 knockdown
3	3	943.539		0.0440216	1.00008	15.7456	-38.9947									HECTD1	GSE241147_1_IGF2BP3 knockdown_HepG2_IGF2BP3 knockdown
3	3	5.34809		0.0202266	0.985369	34.2691	-8.38334									HECTD2	GSE241147_1_IGF2BP3 knockdown_HepG2_IGF2BP3 knockdown
3	3	68.3271		0.0281198	0.997345	24.6498	-18.4746									HECTD4	GSE241147_1_IGF2BP3 knockdown_HepG2_IGF2BP3 knockdown
3	3	64.5244		0.0398435	0.965833	17.3968	-2.92018									HEG1	GSE241147_1_IGF2BP3 knockdown_HepG2_IGF2BP3 knockdown
3	3	6.37257		0.191462	0.97513	3.62029	-1.46733									HELB	GSE241147_1_IGF2BP3 knockdown_HepG2_IGF2BP3 knockdown
3	3	7.72695		0.236838	0.97472	2.92668	-0.207057									HELQ	GSE241147_1_IGF2BP3 knockdown_HepG2_IGF2BP3 knockdown
3	3	166.624		0.0720283	0.980395	9.62326	-5.60875									HELZ	GSE241147_1_IGF2BP3 knockdown_HepG2_IGF2BP3 knockdown
3	3	21.5313		0.0570524	0.989335	12.1493	-9.56618									HELZ2	GSE241147_1_IGF2BP3 knockdown_HepG2_IGF2BP3 knockdown
3	3	10.7309		0.00640265	1.00011	108.259	-38.0523									HEMK1	GSE241147_1_IGF2BP3 knockdown_HepG2_IGF2BP3 knockdown
3	3	0.729285		0.0901253	1.00514	7.69093	-13.2593									HEPHL1	GSE241147_1_IGF2BP3 knockdown_HepG2_IGF2BP3 knockdown
3	3	96.5088		0.0317681	0.989705	21.819	-10.2735									HERC1	GSE241147_1_IGF2BP3 knockdown_HepG2_IGF2BP3 knockdown
3	3	111.181		0.0353002	0.980432	19.6358	-6.35212									HERC2	GSE241147_1_IGF2BP3 knockdown_HepG2_IGF2BP3 knockdown
3	3	0.173639		0.173914	0.959086	3.98558	1.08916									HERC3	GSE241147_1_IGF2BP3 knockdown_HepG2_IGF2BP3 knockdown
3	3	20.038		0.0803602	1.026	8.6255	-3.74311									HERC4	GSE241147_1_IGF2BP3 knockdown_HepG2_IGF2BP3 knockdown
3	3	0.625102		0.085747	0.969574	8.08363	-2.68585									HERC5	GSE241147_1_IGF2BP3 knockdown_HepG2_IGF2BP3 knockdown
3	3	85.8299		0.168282	0.98625	4.11896	-5.58934									HERPUD1	GSE241147_1_IGF2BP3 knockdown_HepG2_IGF2BP3 knockdown
3	3	14.4468		0.148529	1.0202	4.66675	-3.74977									HERPUD2	GSE241147_1_IGF2BP3 knockdown_HepG2_IGF2BP3 knockdown
3	3	30.9946		0.770279	0.999446	0.899865	-5.92916									HES1	GSE241147_1_IGF2BP3 knockdown_HepG2_IGF2BP3 knockdown
3	3	0.243095		0.0405307	0.835947	17.1018	6.50685									HES2	GSE241147_1_IGF2BP3 knockdown_HepG2_IGF2BP3 knockdown
3	3	32.2448		0.0105339	1.00648	65.8017	-13.4502									HES6	GSE241147_1_IGF2BP3 knockdown_HepG2_IGF2BP3 knockdown
3	3	54.7311		0.231483	0.980646	2.99437	-1.95055									HEXIM1	GSE241147_1_IGF2BP3 knockdown_HepG2_IGF2BP3 knockdown
3	3	3.8027		0.462791	0.996981	1.49775	-6.26267									HEXIM2	GSE241147_1_IGF2BP3 knockdown_HepG2_IGF2BP3 knockdown
3	3	3.03869		0.507096	0.997733	1.3669	-6.53282									HEY1	GSE241147_1_IGF2BP3 knockdown_HepG2_IGF2BP3 knockdown
3	3	0.208367		0.575413	0.997006	1.20461	-2.57469									HEYL	GSE241147_1_IGF2BP3 knockdown_HepG2_IGF2BP3 knockdown
3	3	3.43806		0.0286647	1.02587	24.1812	-4.80482									HFE	GSE241147_1_IGF2BP3 knockdown_HepG2_IGF2BP3 knockdown
3	3	1.00711		0.101785	0.976113	6.80991	-3.79498									HFM1	GSE241147_1_IGF2BP3 knockdown_HepG2_IGF2BP3 knockdown
3	3	33.6166		0.0022264	0.982321	311.332	-7.57891									HGH1	GSE241147_1_IGF2BP3 knockdown_HepG2_IGF2BP3 knockdown
3	3	27.4524		-0.0144411	0.976057		-6.05576									HGSNAT	GSE241147_1_IGF2BP3 knockdown_HepG2_IGF2BP3 knockdown
3	3	84.1977		0.371984	0.993322	1.86338	-4.34863									HHEX	GSE241147_1_IGF2BP3 knockdown_HepG2_IGF2BP3 knockdown
3	3	0.173639		0.392771	0.980124	1.76476	2.83144									HHIP	GSE241147_1_IGF2BP3 knockdown_HepG2_IGF2BP3 knockdown
3	3	44.226		0.0130093	0.99148	53.2809	-11.7617									HIBCH	GSE241147_1_IGF2BP3 knockdown_HepG2_IGF2BP3 knockdown
3	3	1.56275		0.356035	0.994007	1.94685	-5.47893									HIC1	GSE241147_1_IGF2BP3 knockdown_HepG2_IGF2BP3 knockdown
3	3	45.2331		0.40357	0.991882	1.71754	-2.20649									HIC2	GSE241147_1_IGF2BP3 knockdown_HepG2_IGF2BP3 knockdown
3	3	3.35124		-0.018288	0.9525		-2.01228									HID1	GSE241147_1_IGF2BP3 knockdown_HepG2_IGF2BP3 knockdown
3	3	174.126		0.0485366	1.00551	14.2809	-13.6968									HIF1A	GSE241147_1_IGF2BP3 knockdown_HepG2_IGF2BP3 knockdown
3	3	71.4526		0.0928212	0.988421	7.46755	-8.33219									HIF1AN	GSE241147_1_IGF2BP3 knockdown_HepG2_IGF2BP3 knockdown
3	3	0.156275		-0.0688113	0.804521		5.64584									HIGD1B	GSE241147_1_IGF2BP3 knockdown_HepG2_IGF2BP3 knockdown
3	3	4.28889		0.44105	0.997194	1.57158	-7.40054									HILPDA	GSE241147_1_IGF2BP3 knockdown_HepG2_IGF2BP3 knockdown
3	3	15.5234		0.192009	0.987926	3.60997	-5.78931									HINFP	GSE241147_1_IGF2BP3 knockdown_HepG2_IGF2BP3 knockdown
3	3	0.347279		0.392771	0.980124	1.76476	2.83144									HINT2	GSE241147_1_IGF2BP3 knockdown_HepG2_IGF2BP3 knockdown
3	3	25.9417		-0.0226974	0.96544		-3.9965									HIP1	GSE241147_1_IGF2BP3 knockdown_HepG2_IGF2BP3 knockdown
3	3	73.5536		0.025199	0.985282	27.5069	-8.25414									HIPK1	GSE241147_1_IGF2BP3 knockdown_HepG2_IGF2BP3 knockdown
3	3	305.362		0.0116341	0.996209	59.5788	-16.6459									HIPK2	GSE241147_1_IGF2BP3 knockdown_HepG2_IGF2BP3 knockdown
3	3	78.5371		0.0220635	0.995387	31.416	-15.2748									HIPK3	GSE241147_1_IGF2BP3 knockdown_HepG2_IGF2BP3 knockdown
3	3	62.2844		0.02908	1.00949	23.8359	-10.8133									HIRA	GSE241147_1_IGF2BP3 knockdown_HepG2_IGF2BP3 knockdown
3	3	23.5629		0.379609	0.99306	1.82595	-3.88601									HIVEP1	GSE241147_1_IGF2BP3 knockdown_HepG2_IGF2BP3 knockdown
3	3	38.6174		0.267781	0.98859	2.58848	-4.14847									HIVEP2	GSE241147_1_IGF2BP3 knockdown_HepG2_IGF2BP3 knockdown
3	3	0.121548		0.0280597	0.941889	24.7026	0.0399172									HIVEP3	GSE241147_1_IGF2BP3 knockdown_HepG2_IGF2BP3 knockdown
3	3	84.8055		0.746006	0.999523	0.929145	-7.68041									HJURP	GSE241147_1_IGF2BP3 knockdown_HepG2_IGF2BP3 knockdown
3	3	173.049		0.118707	0.993491	5.83913	-11.2244									HK2	GSE241147_1_IGF2BP3 knockdown_HepG2_IGF2BP3 knockdown
3	3	0.520918		-0.0833771	0.821294		4.88526									HLA-DMA	GSE241147_1_IGF2BP3 knockdown_HepG2_IGF2BP3 knockdown
3	3	0.746649		-0.0722961	0.88803		2.24868									HLA-F	GSE241147_1_IGF2BP3 knockdown_HepG2_IGF2BP3 knockdown
3	3	22.3648		0.0511098	1.01012	13.5619	-10.0009									HLCS	GSE241147_1_IGF2BP3 knockdown_HepG2_IGF2BP3 knockdown
3	3	417.03		0.0470906	0.987318	14.7194	-8.72467									HLF	GSE241147_1_IGF2BP3 knockdown_HepG2_IGF2BP3 knockdown
3	3	49.8866		-0.00454722	0.979876		-6.92359									HLTF	GSE241147_1_IGF2BP3 knockdown_HepG2_IGF2BP3 knockdown
3	3	0.555646		0.0863079	0.938814	8.0311	1.51767									HLX	GSE241147_1_IGF2BP3 knockdown_HepG2_IGF2BP3 knockdown
3	3	25.1951		0.0961675	0.998699	7.20771	-21.3776									HMBOX1	GSE241147_1_IGF2BP3 knockdown_HepG2_IGF2BP3 knockdown
3	3	47.5772		0.0452617	1.02518	15.3142	-4.64557									HMBS	GSE241147_1_IGF2BP3 knockdown_HepG2_IGF2BP3 knockdown
3	3	48.2544		-0.000142875	0.9906		-11.4115									HMCES	GSE241147_1_IGF2BP3 knockdown_HepG2_IGF2BP3 knockdown
3	3	45.7887		0.0983776	1.01043	7.04578	-8.84079									HMG20A	GSE241147_1_IGF2BP3 knockdown_HepG2_IGF2BP3 knockdown
3	3	257.507		-0.00658554	0.992074		-12.5504									HMGA2	GSE241147_1_IGF2BP3 knockdown_HepG2_IGF2BP3 knockdown
3	3	154.4		0.142999	0.989315	4.84721	-7.69873									HMGCR	GSE241147_1_IGF2BP3 knockdown_HepG2_IGF2BP3 knockdown
3	3	178.849		0.0253641	0.989274	27.3279	-10.1493									HMGCS1	GSE241147_1_IGF2BP3 knockdown_HepG2_IGF2BP3 knockdown
3	3	66.2955		0.113124	0.980734	6.1273	-4.8368									HMGXB3	GSE241147_1_IGF2BP3 knockdown_HepG2_IGF2BP3 knockdown
3	3	49.0705		0.301872	0.982576	2.29616	-0.65714									HMGXB4	GSE241147_1_IGF2BP3 knockdown_HepG2_IGF2BP3 knockdown
3	3	55.0263		0.0325638	0.99697	21.2858	-17.5959									HMMR	GSE241147_1_IGF2BP3 knockdown_HepG2_IGF2BP3 knockdown
3	3	46.3964		0.100713	1.00659	6.88242	-11.548									HMOX1	GSE241147_1_IGF2BP3 knockdown_HepG2_IGF2BP3 knockdown
3	3	55.6514		0.0289407	1.01266	23.9506	-9.08859									HMOX2	GSE241147_1_IGF2BP3 knockdown_HepG2_IGF2BP3 knockdown
3	3	47.1778		0.156742	0.98821	4.42223	-6.78709									HNF1A	GSE241147_1_IGF2BP3 knockdown_HepG2_IGF2BP3 knockdown
3	3	12.5368		0.367279	0.99641	1.88725	-8.21492									HNF1B	GSE241147_1_IGF2BP3 knockdown_HepG2_IGF2BP3 knockdown
3	3	373.186		0.0472837	0.957199	14.6593	-1.42281									HNF4A	GSE241147_1_IGF2BP3 knockdown_HepG2_IGF2BP3 knockdown
3	3	20.229		0.0861318	0.997805	8.04751	-18.4532									HNF4G	GSE241147_1_IGF2BP3 knockdown_HepG2_IGF2BP3 knockdown
3	3	85.6042		0.0324348	1.00922	21.3705	-10.9221									HNRNPA0	GSE241147_1_IGF2BP3 knockdown_HepG2_IGF2BP3 knockdown
3	3	8.33469		0.0571652	0.96439	12.1253	-2.33003									HNRNPA1L2	GSE241147_1_IGF2BP3 knockdown_HepG2_IGF2BP3 knockdown
3	3	455.647		0.0761708	0.979318	9.09991	-5.2025									HNRNPDL	GSE241147_1_IGF2BP3 knockdown_HepG2_IGF2BP3 knockdown
3	3	408.747		0.139531	1.01694	4.9677	-5.01344									HNRNPF	GSE241147_1_IGF2BP3 knockdown_HepG2_IGF2BP3 knockdown
3	3	43.7398		0.0452499	1.01295	15.3182	-8.63706									HNRNPH2	GSE241147_1_IGF2BP3 knockdown_HepG2_IGF2BP3 knockdown
3	3	124.951		-0.0152097	0.977295		-6.38757									HNRNPH3	GSE241147_1_IGF2BP3 knockdown_HepG2_IGF2BP3 knockdown
3	3	144.103		0.00750141	0.991671	92.4023	-11.9993									HNRNPL	GSE241147_1_IGF2BP3 knockdown_HepG2_IGF2BP3 knockdown
3	3	77.1653		0.0589896	1.0077	11.7503	-11.4779									HNRNPLL	GSE241147_1_IGF2BP3 knockdown_HepG2_IGF2BP3 knockdown
3	3	1134.84		0.0152608	0.998917	45.4201	-24.0949									HNRNPU	GSE241147_1_IGF2BP3 knockdown_HepG2_IGF2BP3 knockdown
3	3	41.5345		0.133593	1.00077	5.1885	-23.7324									HOMER1	GSE241147_1_IGF2BP3 knockdown_HepG2_IGF2BP3 knockdown
3	3	24.6047		0.461907	0.995948	1.50062	-4.52471									HOMEZ	GSE241147_1_IGF2BP3 knockdown_HepG2_IGF2BP3 knockdown
3	3	81.5237		0.0681394	1.01589	10.1725	-6.94903									HOOK3	GSE241147_1_IGF2BP3 knockdown_HepG2_IGF2BP3 knockdown
3	3	0.329915		0.199923	1.02068	3.46707	-2.36253									HOXA1	GSE241147_1_IGF2BP3 knockdown_HepG2_IGF2BP3 knockdown
3	3	0.694558		0.205841	1.02028	3.36739	-2.33084									HOXA2	GSE241147_1_IGF2BP3 knockdown_HepG2_IGF2BP3 knockdown
3	3	15.1934		0.110373	0.991727	6.28005	-9.96932									HOXA3	GSE241147_1_IGF2BP3 knockdown_HepG2_IGF2BP3 knockdown
3	3	1.23284		0.108137	0.97736	6.4099	-3.97823									HOXA4	GSE241147_1_IGF2BP3 knockdown_HepG2_IGF2BP3 knockdown
3	3	3.24706		0.631099	0.99978	1.09832	-16.3334									HOXA5	GSE241147_1_IGF2BP3 knockdown_HepG2_IGF2BP3 knockdown
3	3	0.329915		0.160365	0.992768	4.32232	-9.63374									HOXA6	GSE241147_1_IGF2BP3 knockdown_HepG2_IGF2BP3 knockdown
3	3	0.0694558		0.128172	1.05026	5.40795	1.2525									HOXA7	GSE241147_1_IGF2BP3 knockdown_HepG2_IGF2BP3 knockdown
3	3	0.0694558		0.156623	1.00573	4.42559	-11.1216									HOXC10	GSE241147_1_IGF2BP3 knockdown_HepG2_IGF2BP3 knockdown
3	3	0.329915		0.297156	0.973969	2.3326	1.61787									HOXC4	GSE241147_1_IGF2BP3 knockdown_HepG2_IGF2BP3 knockdown
3	3	0.243095		0.185855	1.04103	3.7295	1.39833									HOXC6	GSE241147_1_IGF2BP3 knockdown_HepG2_IGF2BP3 knockdown
3	3	5.20918		0.114081	0.982897	6.07594	-5.53045									HOXC9	GSE241147_1_IGF2BP3 knockdown_HepG2_IGF2BP3 knockdown
3	3	32.1059		0.232748	1.00245	2.9781	-14.3102									HOXD1	GSE241147_1_IGF2BP3 knockdown_HepG2_IGF2BP3 knockdown
3	3	2.63932		0.454145	0.997106	1.52627	-6.79492									HOXD3	GSE241147_1_IGF2BP3 knockdown_HepG2_IGF2BP3 knockdown
3	3	5.12236		0.378094	0.996872	1.83327	-8.71351									HOXD4	GSE241147_1_IGF2BP3 knockdown_HepG2_IGF2BP3 knockdown
3	3	22.6078		0.0166759	1.0144	41.5657	-8.54653									HPCAL1	GSE241147_1_IGF2BP3 knockdown_HepG2_IGF2BP3 knockdown
3	3	0.295187		0.209281	0.922734	3.31203	5.78227									HPDL	GSE241147_1_IGF2BP3 knockdown_HepG2_IGF2BP3 knockdown
3	3	7.51859		0.0733096	1.02428	9.45507	-4.29861									HPF1	GSE241147_1_IGF2BP3 knockdown_HepG2_IGF2BP3 knockdown
3	3	12.1027		0.00767888	0.973161	90.2667	-4.97511									HPR	GSE241147_1_IGF2BP3 knockdown_HepG2_IGF2BP3 knockdown
3	3	30.4563		0.0120628	0.983165	57.4616	-7.69297									HPS3	GSE241147_1_IGF2BP3 knockdown_HepG2_IGF2BP3 knockdown
3	3	46.136		0.11961	0.992582	5.79506	-10.4195									HPS4	GSE241147_1_IGF2BP3 knockdown_HepG2_IGF2BP3 knockdown
3	3	37.1936		0.0787721	0.982978	8.7994	-6.31701									HPS5	GSE241147_1_IGF2BP3 knockdown_HepG2_IGF2BP3 knockdown
3	3	13.3008		0.786726	0.999903	0.881053	-15.8218									HPS6	GSE241147_1_IGF2BP3 knockdown_HepG2_IGF2BP3 knockdown
3	3	0.156275		0.0826233	0.938572	8.38924	1.4639									HR	GSE241147_1_IGF2BP3 knockdown_HepG2_IGF2BP3 knockdown
3	3	0.0347279		-0.0862907	0.847563		3.88779									HRH2	GSE241147_1_IGF2BP3 knockdown_HepG2_IGF2BP3 knockdown
3	3	0.208367		-0.0957265	0.783376		5.85734									HRH3	GSE241147_1_IGF2BP3 knockdown_HepG2_IGF2BP3 knockdown
3	3	0.277823		0.212411	1.02743	3.26324	-0.352625									HRNR	GSE241147_1_IGF2BP3 knockdown_HepG2_IGF2BP3 knockdown
3	3	6.5983		0.381043	0.995716	1.81908	-6.73601									HROB	GSE241147_1_IGF2BP3 knockdown_HepG2_IGF2BP3 knockdown
3	3	37.7318		0.0403044	0.980791	17.1978	-6.36648									HS1BP3	GSE241147_1_IGF2BP3 knockdown_HepG2_IGF2BP3 knockdown
3	3	3.82007		0.332744	0.99595	2.08312	-8.52107									HS3ST3A1	GSE241147_1_IGF2BP3 knockdown_HepG2_IGF2BP3 knockdown
3	3	67.5457		0.281701	0.982261	2.46058	-1.11679									HS3ST3B1	GSE241147_1_IGF2BP3 knockdown_HepG2_IGF2BP3 knockdown
3	3	0.937653		0.206311	0.940982	3.35971	4.09036									HS3ST5	GSE241147_1_IGF2BP3 knockdown_HepG2_IGF2BP3 knockdown
3	3	152.664		0.154334	1.01978	4.49121	-3.7401									HS6ST1	GSE241147_1_IGF2BP3 knockdown_HepG2_IGF2BP3 knockdown
3	3	12.5194		-0.011603	0.942577		-0.757186									HSBP1L1	GSE241147_1_IGF2BP3 knockdown_HepG2_IGF2BP3 knockdown
3	3	1.09393		0.0907797	0.961118	7.63549	-1.10777									HSD11B1L	GSE241147_1_IGF2BP3 knockdown_HepG2_IGF2BP3 knockdown
3	3	2.70877		0.136801	0.938415	5.06681	2.66809									HSD17B1	GSE241147_1_IGF2BP3 knockdown_HepG2_IGF2BP3 knockdown
3	3	57.9782		0.00331586	0.989245	209.04	-10.5415									HSD17B11	GSE241147_1_IGF2BP3 knockdown_HepG2_IGF2BP3 knockdown
3	3	0.555646		0.00218354	0.768202	317.442	7.86121									HSD17B14	GSE241147_1_IGF2BP3 knockdown_HepG2_IGF2BP3 knockdown
3	3	21.6007		0.0699888	0.984778	9.90369	-7.16915									HSD17B2	GSE241147_1_IGF2BP3 knockdown_HepG2_IGF2BP3 knockdown
3	3	0.451462		0.111484	1.0324	6.21748	-1.75323									HSD17B6	GSE241147_1_IGF2BP3 knockdown_HepG2_IGF2BP3 knockdown
3	3	21.3924		0.2188	1.00643	3.16795	-8.88775									HSD17B7	GSE241147_1_IGF2BP3 knockdown_HepG2_IGF2BP3 knockdown
3	3	43.0105		0.0302945	1.00472	22.8803	-14.9778									HSDL1	GSE241147_1_IGF2BP3 knockdown_HepG2_IGF2BP3 knockdown
3	3	27.6955		0.458546	0.995882	1.51162	-4.537									HSF2	GSE241147_1_IGF2BP3 knockdown_HepG2_IGF2BP3 knockdown
3	3	0.625102		0.169984	0.975245	4.07772	-2.0205									HSH2D	GSE241147_1_IGF2BP3 knockdown_HepG2_IGF2BP3 knockdown
3	3	13.6307		0.0649719	1.0031	10.6684	-16.8233									HSPA12A	GSE241147_1_IGF2BP3 knockdown_HepG2_IGF2BP3 knockdown
3	3	54.488		0.0163598	1.0069	42.3689	-12.966									HSPA13	GSE241147_1_IGF2BP3 knockdown_HepG2_IGF2BP3 knockdown
3	3	20.1422		0.0455583	0.988744	15.2145	-9.47047									HSPA14	GSE241147_1_IGF2BP3 knockdown_HepG2_IGF2BP3 knockdown
3	3	30.5432		0.242056	1.02003	2.86358	-1.4664									HSPA1A	GSE241147_1_IGF2BP3 knockdown_HepG2_IGF2BP3 knockdown
3	3	19.4823		0.270387	1.01618	2.56353	-1.98128									HSPA1B	GSE241147_1_IGF2BP3 knockdown_HepG2_IGF2BP3 knockdown
3	3	0.868197		0.40186	0.99169	1.72485	-2.11983									HSPA1L	GSE241147_1_IGF2BP3 knockdown_HepG2_IGF2BP3 knockdown
3	3	0.677194		0.290883	1.01747	2.38291	-0.952897									HSPA2	GSE241147_1_IGF2BP3 knockdown_HepG2_IGF2BP3 knockdown
3	3	411.716		0.0221279	1.01698	31.3245	-7.45395									HSPA4	GSE241147_1_IGF2BP3 knockdown_HepG2_IGF2BP3 knockdown
3	3	80.8291		0.000290776	0.982682	2383.78	-7.73773									HSPA4L	GSE241147_1_IGF2BP3 knockdown_HepG2_IGF2BP3 knockdown
3	3	2668.96		0.18556	1.024	3.73544	-1.82579									HSPA8	GSE241147_1_IGF2BP3 knockdown_HepG2_IGF2BP3 knockdown
3	3	5.55646		0.192244	0.966403	3.60555	0.356798									HSPBAP1	GSE241147_1_IGF2BP3 knockdown_HepG2_IGF2BP3 knockdown
3	3	31.2898		0.00087058	0.969157	796.19	-4.26429									HSPE1	GSE241147_1_IGF2BP3 knockdown_HepG2_IGF2BP3 knockdown
3	3	178.154		0.0325606	0.975586	21.2879	-5.07725									HSPH1	GSE241147_1_IGF2BP3 knockdown_HepG2_IGF2BP3 knockdown
3	3	0.48619		0.211332	1.01993	3.2799	-2.2955									HTR1D	GSE241147_1_IGF2BP3 knockdown_HepG2_IGF2BP3 knockdown
3	3	0.277823		-0.0541386	0.909689		1.24428									HTRA1	GSE241147_1_IGF2BP3 knockdown_HepG2_IGF2BP3 knockdown
3	3	9.16816		0.0385168	0.950361	17.9959	-0.704861									HTRA2	GSE241147_1_IGF2BP3 knockdown_HepG2_IGF2BP3 knockdown
3	3	7.74432		0.508661	0.999507	1.36269	-15.6315									HUNK	GSE241147_1_IGF2BP3 knockdown_HepG2_IGF2BP3 knockdown
3	3	15.7144		0.0236681	0.987559	29.2861	-9.29134									HUS1	GSE241147_1_IGF2BP3 knockdown_HepG2_IGF2BP3 knockdown
3	3	0.48619		0.763071	0.99955	0.908366	-7.43287									HUS1B	GSE241147_1_IGF2BP3 knockdown_HepG2_IGF2BP3 knockdown
3	3	0.48619		0.304257	0.999834	2.27817	-28.5165									HVCN1	GSE241147_1_IGF2BP3 knockdown_HepG2_IGF2BP3 knockdown
3	3	82.1141		0.035605	1.01112	19.4677	-9.73736									HYAL1	GSE241147_1_IGF2BP3 knockdown_HepG2_IGF2BP3 knockdown
3	3	24.0317		0.060633	1.0348	11.4319	-2.3985									HYAL2	GSE241147_1_IGF2BP3 knockdown_HepG2_IGF2BP3 knockdown
3	3	5.487		-0.00338587	0.987171		-9.60392									HYKK	GSE241147_1_IGF2BP3 knockdown_HepG2_IGF2BP3 knockdown
3	3	4.27153		0.660361	0.998723	1.04965	-4.76867									HYLS1	GSE241147_1_IGF2BP3 knockdown_HepG2_IGF2BP3 knockdown
3	3	1.2502		0.0962533	1.01216	7.20128	-7.96492									HYPK	GSE241147_1_IGF2BP3 knockdown_HepG2_IGF2BP3 knockdown
3	3	15.5755		0.0729125	0.995757	9.50656	-14.7744									IBA57	GSE241147_1_IGF2BP3 knockdown_HepG2_IGF2BP3 knockdown
3	3	139.033		0.0242707	0.981395	28.559	-6.86553									IBTK	GSE241147_1_IGF2BP3 knockdown_HepG2_IGF2BP3 knockdown
3	3	7.79641		0.0391693	1.01115	17.6962	-9.65099									ICA1L	GSE241147_1_IGF2BP3 knockdown_HepG2_IGF2BP3 knockdown
3	3	40.2496		0.04872	0.952155	14.2272	-0.726036									ICAM1	GSE241147_1_IGF2BP3 knockdown_HepG2_IGF2BP3 knockdown
3	3	1.37175		0.156833	0.968014	4.41964	-0.796645									ICAM2	GSE241147_1_IGF2BP3 knockdown_HepG2_IGF2BP3 knockdown
3	3	112.432		0.184279	1.00098	3.76139	-21.0604									ICE1	GSE241147_1_IGF2BP3 knockdown_HepG2_IGF2BP3 knockdown
3	3	42.2812		0.0366202	0.986975	18.928	-8.76893									ICE2	GSE241147_1_IGF2BP3 knockdown_HepG2_IGF2BP3 knockdown
3	3	174.959		0.689295	0.998894	1.00559	-4.62165									ID1	GSE241147_1_IGF2BP3 knockdown_HepG2_IGF2BP3 knockdown
3	3	126.027		0.778741	0.999877	0.890087	-14.6511									ID2	GSE241147_1_IGF2BP3 knockdown_HepG2_IGF2BP3 knockdown
3	3	33.4603		0.590034	0.999269	1.17476	-10.5365									ID3	GSE241147_1_IGF2BP3 knockdown_HepG2_IGF2BP3 knockdown
3	3	1.21548		0.0763414	0.983115	9.07957	-6.4157									ID4	GSE241147_1_IGF2BP3 knockdown_HepG2_IGF2BP3 knockdown
3	3	53.724		0.00469154	0.946678	147.744	-0.910592									IDH3A	GSE241147_1_IGF2BP3 knockdown_HepG2_IGF2BP3 knockdown
3	3	97.6895		0.0611196	0.987622	11.3408	-8.59057									IDI1	GSE241147_1_IGF2BP3 knockdown_HepG2_IGF2BP3 knockdown
3	3	0.781377		0.0351571	1.00649	19.7157	-12.9769									IDUA	GSE241147_1_IGF2BP3 knockdown_HepG2_IGF2BP3 knockdown
3	3	3.02133		0.523266	0.993955	1.32466	-0.112298									IER2	GSE241147_1_IGF2BP3 knockdown_HepG2_IGF2BP3 knockdown
3	3	48.1849		1.10367	0.999964	0.628038	-10.4321									IER3	GSE241147_1_IGF2BP3 knockdown_HepG2_IGF2BP3 knockdown
3	3	14.3426		0.00604439	0.985018	114.676	-8.50281									IER3IP1	GSE241147_1_IGF2BP3 knockdown_HepG2_IGF2BP3 knockdown
3	3	9.23762		0.724067	0.998691	0.957297	-2.39666									IER5	GSE241147_1_IGF2BP3 knockdown_HepG2_IGF2BP3 knockdown
3	3	4.08053		0.768522	0.999971	0.901922	-23.6443									IER5L	GSE241147_1_IGF2BP3 knockdown_HepG2_IGF2BP3 knockdown
3	3	20.4894		0.107483	1.00108	6.44888	-22.246									IFFO1	GSE241147_1_IGF2BP3 knockdown_HepG2_IGF2BP3 knockdown
3	3	56.2244		0.43053	0.99878	1.60998	-12.7294									IFFO2	GSE241147_1_IGF2BP3 knockdown_HepG2_IGF2BP3 knockdown
3	3	0.295187		0.201908	1.03912	3.43299	1.51237									IFI27	GSE241147_1_IGF2BP3 knockdown_HepG2_IGF2BP3 knockdown
3	3	3.82007		0.0136573	0.997695	50.7528	-19.5934									IFI27L1	GSE241147_1_IGF2BP3 knockdown_HepG2_IGF2BP3 knockdown
3	3	0.347279		0.0171795	0.97149	40.3473	-4.43742									IFI27L2	GSE241147_1_IGF2BP3 knockdown_HepG2_IGF2BP3 knockdown
3	3	0.677194		0.88066	0.999042	0.787077	1.28011									IFI30	GSE241147_1_IGF2BP3 knockdown_HepG2_IGF2BP3 knockdown
3	3	18.5273		0.105428	0.990105	6.57463	-9.00359									IFIH1	GSE241147_1_IGF2BP3 knockdown_HepG2_IGF2BP3 knockdown
3	3	2.04894		0.21239	0.987568	3.26356	-5.10006									IFIT1	GSE241147_1_IGF2BP3 knockdown_HepG2_IGF2BP3 knockdown
3	3	2.5525		0.411352	1.00196	1.68505	-10.486									IFIT3	GSE241147_1_IGF2BP3 knockdown_HepG2_IGF2BP3 knockdown
3	3	9.35916		0.570862	0.997768	1.21421	-4.48915									IFIT5	GSE241147_1_IGF2BP3 knockdown_HepG2_IGF2BP3 knockdown
3	3	41.1873		0.0241429	0.971719	28.7102	-4.35517									IFNAR1	GSE241147_1_IGF2BP3 knockdown_HepG2_IGF2BP3 knockdown
3	3	1.4933		0.0868955	0.979691	7.97679	-5.08715									IFNAR2	GSE241147_1_IGF2BP3 knockdown_HepG2_IGF2BP3 knockdown
3	3	58.6554		0.183346	1.00252	3.78054	-15.4115									IFNGR1	GSE241147_1_IGF2BP3 knockdown_HepG2_IGF2BP3 knockdown
3	3	32.8005		0.0193902	1.0076	35.7473	-12.3275									IFNGR2	GSE241147_1_IGF2BP3 knockdown_HepG2_IGF2BP3 knockdown
3	3	18.319		0.388245	0.99251	1.78534	-3.16372									IFNLR1	GSE241147_1_IGF2BP3 knockdown_HepG2_IGF2BP3 knockdown
3	3	37.0199		0.325936	0.985175	2.12663	-0.933854									IFRD1	GSE241147_1_IGF2BP3 knockdown_HepG2_IGF2BP3 knockdown
3	3	32.9394		0.0137009	0.979012	50.5915	-6.33974									IFT140	GSE241147_1_IGF2BP3 knockdown_HepG2_IGF2BP3 knockdown
3	3	0.0868197		0.0904969	0.978701	7.65935	-4.72522									IFT27	GSE241147_1_IGF2BP3 knockdown_HepG2_IGF2BP3 knockdown
3	3	0.0694558		-0.141865	0.764616		5.72224									IFT43	GSE241147_1_IGF2BP3 knockdown_HepG2_IGF2BP3 knockdown
3	3	10.5746		0.0164154	1.0088	42.2253	-11.5057									IFT46	GSE241147_1_IGF2BP3 knockdown_HepG2_IGF2BP3 knockdown
3	3	20.6631		0.0144056	0.979981	48.1166	-6.61031									IFT74	GSE241147_1_IGF2BP3 knockdown_HepG2_IGF2BP3 knockdown
3	3	7.62277		-0.0115839	0.975568		-5.88416									IFT80	GSE241147_1_IGF2BP3 knockdown_HepG2_IGF2BP3 knockdown
3	3	14.8462		0.0204741	1.01938	33.8548	-6.69148									IFT81	GSE241147_1_IGF2BP3 knockdown_HepG2_IGF2BP3 knockdown
3	3	30.4911		0.0750424	1.0016	9.23674	-20.5785									IFT88	GSE241147_1_IGF2BP3 knockdown_HepG2_IGF2BP3 knockdown
3	3	47.5946		0.0354651	1.02723	19.5445	-4.36565									IGBP1	GSE241147_1_IGF2BP3 knockdown_HepG2_IGF2BP3 knockdown
3	3	0.833469		0.071667	1.02254	9.67177	-4.77825									IGDCC4	GSE241147_1_IGF2BP3 knockdown_HepG2_IGF2BP3 knockdown
3	3	113.126		0.0655044	1.01444	10.5817	-7.57629									IGF1R	GSE241147_1_IGF2BP3 knockdown_HepG2_IGF2BP3 knockdown
3	3	31.1335		0.0476523	1.00324	14.5459	-16.8945									IGF2BP3	GSE241147_1_IGF2BP3 knockdown_HepG2_IGF2BP3 knockdown
3	3	1.26757		0.131972	1.04554	5.25224	0.746216									IGFALS	GSE241147_1_IGF2BP3 knockdown_HepG2_IGF2BP3 knockdown
3	3	41.6561		0.13129	1.0033	5.2795	-15.0153									IGFBP1	GSE241147_1_IGF2BP3 knockdown_HepG2_IGF2BP3 knockdown
3	3	1.18075		0.0207679	0.970787	33.3759	-4.22424									IGFBP6	GSE241147_1_IGF2BP3 knockdown_HepG2_IGF2BP3 knockdown
3	3	0.104184		-0.00279362	0.759048		8.00402									IGFBP7	GSE241147_1_IGF2BP3 knockdown_HepG2_IGF2BP3 knockdown
3	3	3.45542		0.189643	0.981389	3.65502	-3.25189									IGFL4	GSE241147_1_IGF2BP3 knockdown_HepG2_IGF2BP3 knockdown
3	3	15.7665		0.218287	0.985905	3.17539	-4.19569									IGHMBP2	GSE241147_1_IGF2BP3 knockdown_HepG2_IGF2BP3 knockdown
3	3	2.04894		0.111836	1.02539	6.19788	-3.20802									IGIP	GSE241147_1_IGF2BP3 knockdown_HepG2_IGF2BP3 knockdown
3	3	1.21548		-0.046525	0.917681		0.811579									IGLON5	GSE241147_1_IGF2BP3 knockdown_HepG2_IGF2BP3 knockdown
3	3	0.0694558		-0.123087	0.641117		8.50155									IGSF10	GSE241147_1_IGF2BP3 knockdown_HepG2_IGF2BP3 knockdown
3	3	2.3615		0.0527503	0.939323	13.1402	0.779581									IGSF23	GSE241147_1_IGF2BP3 knockdown_HepG2_IGF2BP3 knockdown
3	3	0.555646		0.0100482	0.964489	68.9823	-3.25177									IGSF6	GSE241147_1_IGF2BP3 knockdown_HepG2_IGF2BP3 knockdown
3	3	2.22258		0.197377	1.03544	3.51179	0.805985									IHH	GSE241147_1_IGF2BP3 knockdown_HepG2_IGF2BP3 knockdown
3	3	63.7604		-0.00297236	0.985646		-8.92273									IKBIP	GSE241147_1_IGF2BP3 knockdown_HepG2_IGF2BP3 knockdown
3	3	29.7965		0.0293047	0.980408	23.6531	-6.45994									IKBKB	GSE241147_1_IGF2BP3 knockdown_HepG2_IGF2BP3 knockdown
3	3	7.08449		0.0155503	0.992096	44.5746	-12.1647									IKBKE	GSE241147_1_IGF2BP3 knockdown_HepG2_IGF2BP3 knockdown
3	3	0.764013		0.43442	1.00037	1.59557	-19.7423									IKZF2	GSE241147_1_IGF2BP3 knockdown_HepG2_IGF2BP3 knockdown
3	3	6.42466		0.158566	0.972951	4.37135	-1.76153									IKZF4	GSE241147_1_IGF2BP3 knockdown_HepG2_IGF2BP3 knockdown
3	3	18.8746		0.118183	0.964275	5.86502	-1.01976									IKZF5	GSE241147_1_IGF2BP3 knockdown_HepG2_IGF2BP3 knockdown
3	3	0.625102		0.204529	0.945722	3.38899	3.54289									IL10RB	GSE241147_1_IGF2BP3 knockdown_HepG2_IGF2BP3 knockdown
3	3	0.955017		0.0645632	0.954027	10.7359	-0.647908									IL11	GSE241147_1_IGF2BP3 knockdown_HepG2_IGF2BP3 knockdown
3	3	1.0592		-0.0959204	0.863787		3.07084									IL11RA	GSE241147_1_IGF2BP3 knockdown_HepG2_IGF2BP3 knockdown
3	3	0.920289		0.13442	0.946437	5.15659	1.77617									IL12A	GSE241147_1_IGF2BP3 knockdown_HepG2_IGF2BP3 knockdown
3	3	0.0347279		-0.0862907	0.847563		3.88779									IL12RB1	GSE241147_1_IGF2BP3 knockdown_HepG2_IGF2BP3 knockdown
3	3	0.243095		0.110283	1.0588	6.28518	1.79544									IL15RA	GSE241147_1_IGF2BP3 knockdown_HepG2_IGF2BP3 knockdown
3	3	13.266		0.0867456	0.983657	7.99058	-6.39355									IL17RA	GSE241147_1_IGF2BP3 knockdown_HepG2_IGF2BP3 knockdown
3	3	102.864		0.0677309	0.975061	10.2338	-4.25328									IL17RB	GSE241147_1_IGF2BP3 knockdown_HepG2_IGF2BP3 knockdown
3	3	0.312551		0.0594342	1.03775	11.6624	-1.93446									IL17RD	GSE241147_1_IGF2BP3 knockdown_HepG2_IGF2BP3 knockdown
3	3	14.8288		0.0394423	1.02011	17.5737	-6.10797									IL17RE	GSE241147_1_IGF2BP3 knockdown_HepG2_IGF2BP3 knockdown
3	3	4.20207		0.0387994	1.00943	17.8649	-10.6674									IL18	GSE241147_1_IGF2BP3 knockdown_HepG2_IGF2BP3 knockdown
3	3	79.8915		0.0635949	0.987806	10.8994	-8.63019									IL1R1	GSE241147_1_IGF2BP3 knockdown_HepG2_IGF2BP3 knockdown
3	3	35.9954		0.0389325	0.997725	17.8038	-19.1944									IL1RAP	GSE241147_1_IGF2BP3 knockdown_HepG2_IGF2BP3 knockdown
3	3	11.5297		0.0336089	0.970027	20.6239	-3.82644									IL1RN	GSE241147_1_IGF2BP3 knockdown_HepG2_IGF2BP3 knockdown
3	3	0.0347279		-0.0862907	0.847563		3.88779									IL21R	GSE241147_1_IGF2BP3 knockdown_HepG2_IGF2BP3 knockdown
3	3	13.405		0.154488	0.981517	4.48675	-4.14252									IL22RA1	GSE241147_1_IGF2BP3 knockdown_HepG2_IGF2BP3 knockdown
3	3	0.173639		0.170821	1.02314	4.05775	-2.40615									IL33	GSE241147_1_IGF2BP3 knockdown_HepG2_IGF2BP3 knockdown
3	3	0.121548		-0.129502	0.740239		6.47571									IL37	GSE241147_1_IGF2BP3 knockdown_HepG2_IGF2BP3 knockdown
3	3	0.156275		-0.0596091	0.883848		2.66693									IL3RA	GSE241147_1_IGF2BP3 knockdown_HepG2_IGF2BP3 knockdown
3	3	0.0694558		0.0701546	0.884442	9.88029	4.99657									IL4	GSE241147_1_IGF2BP3 knockdown_HepG2_IGF2BP3 knockdown
3	3	0.0694558		0.0560728	0.938292	12.3616	0.946933									IL4I1	GSE241147_1_IGF2BP3 knockdown_HepG2_IGF2BP3 knockdown
3	3	44.3301		0.195378	0.982426	3.54772	-3.45313									IL4R	GSE241147_1_IGF2BP3 knockdown_HepG2_IGF2BP3 knockdown
3	3	29.5882		0.0163055	1.0141	42.51	-8.67943									IL6R	GSE241147_1_IGF2BP3 knockdown_HepG2_IGF2BP3 knockdown
3	3	185.152		0.0248217	0.991663	27.9251	-11.6714									IL6ST	GSE241147_1_IGF2BP3 knockdown_HepG2_IGF2BP3 knockdown
3	3	1.71903		0.138677	0.946408	4.99828	1.87692									IL7	GSE241147_1_IGF2BP3 knockdown_HepG2_IGF2BP3 knockdown
3	3	1.07656		0.352038	0.99088	1.96896	-3.07911									ILK	GSE241147_1_IGF2BP3 knockdown_HepG2_IGF2BP3 knockdown
3	3	37.3325		0.0553333	1.00874	12.5268	-10.7936									ILKAP	GSE241147_1_IGF2BP3 knockdown_HepG2_IGF2BP3 knockdown
3	3	4.11525		0.108674	0.979886	6.37825	-4.6765									IMMP1L	GSE241147_1_IGF2BP3 knockdown_HepG2_IGF2BP3 knockdown
3	3	18.128		0.292921	1.0018	2.36633	-14.5278									IMP3	GSE241147_1_IGF2BP3 knockdown_HepG2_IGF2BP3 knockdown
3	3	100.589		0.0235946	1.00815	29.3774	-11.8271									IMP4	GSE241147_1_IGF2BP3 knockdown_HepG2_IGF2BP3 knockdown
3	3	17.3466		0.042916	1.00379	16.1513	-16.0533									IMPA1	GSE241147_1_IGF2BP3 knockdown_HepG2_IGF2BP3 knockdown
3	3	8.7167		0.237992	1.0173	2.91249	-2.45393									INAFM2	GSE241147_1_IGF2BP3 knockdown_HepG2_IGF2BP3 knockdown
3	3	22.903		0.282636	0.983208	2.45243	-1.41988									INAVA	GSE241147_1_IGF2BP3 knockdown_HepG2_IGF2BP3 knockdown
3	3	114.428		0.143083	1.01336	4.84438	-6.35791									INCENP	GSE241147_1_IGF2BP3 knockdown_HepG2_IGF2BP3 knockdown
3	3	17.9369		0.635176	0.998641	1.09127	-5.26809									ING1	GSE241147_1_IGF2BP3 knockdown_HepG2_IGF2BP3 knockdown
3	3	17.3118		0.341723	0.981685	2.02839	0.797964									ING2	GSE241147_1_IGF2BP3 knockdown_HepG2_IGF2BP3 knockdown
3	3	15.8533		0.236491	0.987642	2.93097	-4.51039									ING3	GSE241147_1_IGF2BP3 knockdown_HepG2_IGF2BP3 knockdown
3	3	4.28889		0.0775468	1.02223	8.93843	-4.74183									ING4	GSE241147_1_IGF2BP3 knockdown_HepG2_IGF2BP3 knockdown
3	3	82.9128		0.0735938	0.99377	9.41855	-12.4547									ING5	GSE241147_1_IGF2BP3 knockdown_HepG2_IGF2BP3 knockdown
3	3	7.48386		0.110933	1.03528	6.24835	-1.25492									INHBC	GSE241147_1_IGF2BP3 knockdown_HepG2_IGF2BP3 knockdown
3	3	11.8422		0.0574827	0.984923	12.0584	-7.48042									INHBE	GSE241147_1_IGF2BP3 knockdown_HepG2_IGF2BP3 knockdown
3	3	22.4342		0.107348	1.0122	6.45701	-7.70576									INIP	GSE241147_1_IGF2BP3 knockdown_HepG2_IGF2BP3 knockdown
3	3	0.104184		0.130707	0.972353	5.30308	-2.27632									INKA1	GSE241147_1_IGF2BP3 knockdown_HepG2_IGF2BP3 knockdown
3	3	7.15394		0.375555	0.995553	1.84566	-6.67946									INKA2	GSE241147_1_IGF2BP3 knockdown_HepG2_IGF2BP3 knockdown
3	3	70.7407		0.31466	0.993932	2.20285	-6.61964									INO80	GSE241147_1_IGF2BP3 knockdown_HepG2_IGF2BP3 knockdown
3	3	0.138912		0.0623148	0.910409	11.1233	3.30968									INO80B	GSE241147_1_IGF2BP3 knockdown_HepG2_IGF2BP3 knockdown
3	3	5.7301		0.0310503	0.963379	22.3234	-2.67355									INO80C	GSE241147_1_IGF2BP3 knockdown_HepG2_IGF2BP3 knockdown
3	3	50.7374		0.136567	0.969116	5.07552	-1.4785									INO80D	GSE241147_1_IGF2BP3 knockdown_HepG2_IGF2BP3 knockdown
3	3	17.4508		0.163166	0.989796	4.24811	-7.50162									INPP1	GSE241147_1_IGF2BP3 knockdown_HepG2_IGF2BP3 knockdown
3	3	31.1335		0.0502168	1.02571	13.8031	-4.4232									INPP4A	GSE241147_1_IGF2BP3 knockdown_HepG2_IGF2BP3 knockdown
3	3	13.9606		0.0205697	0.99712	33.6975	-18.1293									INPP5B	GSE241147_1_IGF2BP3 knockdown_HepG2_IGF2BP3 knockdown
3	3	63.9861		0.0258224	0.988981	26.8428	-9.97917									INPP5D	GSE241147_1_IGF2BP3 knockdown_HepG2_IGF2BP3 knockdown
3	3	12.7278		0.0362637	0.970222	19.1141	-3.81449									INPP5E	GSE241147_1_IGF2BP3 knockdown_HepG2_IGF2BP3 knockdown
3	3	29.5187		0.0746726	1.01704	9.28248	-6.39655									INPP5F	GSE241147_1_IGF2BP3 knockdown_HepG2_IGF2BP3 knockdown
3	3	47.8029		0.0777822	0.998759	8.91138	-22.0505									INSIG2	GSE241147_1_IGF2BP3 knockdown_HepG2_IGF2BP3 knockdown
3	3	76.9222		0.121261	1.00478	5.71614	-13.0163									INSR	GSE241147_1_IGF2BP3 knockdown_HepG2_IGF2BP3 knockdown
3	3	0.0520918		0.130707	0.972353	5.30308	-2.27632									INSRR	GSE241147_1_IGF2BP3 knockdown_HepG2_IGF2BP3 knockdown
3	3	0.520918		0.243063	0.982777	2.85171	-2.34475									INSYN2A	GSE241147_1_IGF2BP3 knockdown_HepG2_IGF2BP3 knockdown
3	3	11.2345		0.282803	0.985078	2.45099	-2.12365									INTS12	GSE241147_1_IGF2BP3 knockdown_HepG2_IGF2BP3 knockdown
3	3	58.3949		0.0535079	0.984906	12.9541	-7.55322									INTS13	GSE241147_1_IGF2BP3 knockdown_HepG2_IGF2BP3 knockdown
3	3	50.7895		0.0163388	0.97744	42.4233	-5.85755									INTS14	GSE241147_1_IGF2BP3 knockdown_HepG2_IGF2BP3 knockdown
3	3	56.8148		0.115972	1.01971	5.97686	-4.63605									INTS2	GSE241147_1_IGF2BP3 knockdown_HepG2_IGF2BP3 knockdown
3	3	33.6339		0.0162089	1.00966	42.7635	-10.9514									INTS4	GSE241147_1_IGF2BP3 knockdown_HepG2_IGF2BP3 knockdown
3	3	15.124		0.750775	0.99968	0.923242	-9.91438									INTS5	GSE241147_1_IGF2BP3 knockdown_HepG2_IGF2BP3 knockdown
3	3	40.7879		0.264401	0.986747	2.62157	-3.34254									INTS6	GSE241147_1_IGF2BP3 knockdown_HepG2_IGF2BP3 knockdown
3	3	36.7421		0.0919963	0.956367	7.53451	-0.390173									INTS7	GSE241147_1_IGF2BP3 knockdown_HepG2_IGF2BP3 knockdown
3	3	32.4879		0.0559823	0.990154	12.3815	-10.0668									INTS8	GSE241147_1_IGF2BP3 knockdown_HepG2_IGF2BP3 knockdown
3	3	18.7183		0.0353409	0.98772	19.6132	-9.14714									INTS9	GSE241147_1_IGF2BP3 knockdown_HepG2_IGF2BP3 knockdown
3	3	9.75853		0.0994272	0.973448	6.9714	-3.21117									INTU	GSE241147_1_IGF2BP3 knockdown_HepG2_IGF2BP3 knockdown
3	3	33.0609		0.0622395	0.968928	11.1368	-3.04564									INVS	GSE241147_1_IGF2BP3 knockdown_HepG2_IGF2BP3 knockdown
3	3	34.8668		0.301798	0.997087	2.29673	-11.3902									IP6K1	GSE241147_1_IGF2BP3 knockdown_HepG2_IGF2BP3 knockdown
3	3	58.4123		0.307871	0.993418	2.25142	-6.32748									IP6K2	GSE241147_1_IGF2BP3 knockdown_HepG2_IGF2BP3 knockdown
3	3	11.2518		0.325997	0.996145	2.12624	-9.01357									IPMK	GSE241147_1_IGF2BP3 knockdown_HepG2_IGF2BP3 knockdown
3	3	42.3854		0.0102783	0.983017	67.4377	-7.6732									IPO11	GSE241147_1_IGF2BP3 knockdown_HepG2_IGF2BP3 knockdown
3	3	31.1335		0.0589089	1.01063	11.7664	-9.55033									IPO13	GSE241147_1_IGF2BP3 knockdown_HepG2_IGF2BP3 knockdown
3	3	317.708		0.0501176	0.986332	13.8304	-8.21587									IPO7	GSE241147_1_IGF2BP3 knockdown_HepG2_IGF2BP3 knockdown
3	3	13.5612		0.044128	1.00382	15.7077	-15.9895									IPP	GSE241147_1_IGF2BP3 knockdown_HepG2_IGF2BP3 knockdown
3	3	10.1753		0.236322	0.989234	2.93307	-5.3423									IPPK	GSE241147_1_IGF2BP3 knockdown_HepG2_IGF2BP3 knockdown
3	3	2.23995		0.0443539	0.985382	15.6277	-7.9262									IQANK1	GSE241147_1_IGF2BP3 knockdown_HepG2_IGF2BP3 knockdown
3	3	62.788		-0.00585732	0.958089		-2.5451									IQCB1	GSE241147_1_IGF2BP3 knockdown_HepG2_IGF2BP3 knockdown
3	3	4.56672		0.482754	0.994135	1.43582	-1.6298									IQCC	GSE241147_1_IGF2BP3 knockdown_HepG2_IGF2BP3 knockdown
3	3	1.23284		0.0352028	0.9492	19.6901	-0.630205									IQCD	GSE241147_1_IGF2BP3 knockdown_HepG2_IGF2BP3 knockdown
3	3	11.4428		-0.0115668	0.970487		-4.75025									IQCK	GSE241147_1_IGF2BP3 knockdown_HepG2_IGF2BP3 knockdown
3	3	0.590374		0.294842	0.998677	2.35091	-16.3236									IQCN	GSE241147_1_IGF2BP3 knockdown_HepG2_IGF2BP3 knockdown
3	3	32.2796		0.0201885	1.00449	34.3337	-15.4719									IQGAP3	GSE241147_1_IGF2BP3 knockdown_HepG2_IGF2BP3 knockdown
3	3	220.209		0.102084	1.0014	6.78999	-20.816									IQSEC1	GSE241147_1_IGF2BP3 knockdown_HepG2_IGF2BP3 knockdown
3	3	0.208367		0.130707	0.972353	5.30308	-2.27632									IQUB	GSE241147_1_IGF2BP3 knockdown_HepG2_IGF2BP3 knockdown
3	3	2.72614		0.0794642	0.984483	8.72276	-6.85769									IRAK1BP1	GSE241147_1_IGF2BP3 knockdown_HepG2_IGF2BP3 knockdown
3	3	19.9859		0.17772	0.979389	3.90023	-2.93236									IRAK2	GSE241147_1_IGF2BP3 knockdown_HepG2_IGF2BP3 knockdown
3	3	120.367		0.172552	1.00574	4.01704	-10.7238									IREB2	GSE241147_1_IGF2BP3 knockdown_HepG2_IGF2BP3 knockdown
3	3	2.67405		0.369076	0.990349	1.87806	-2.22765									IRF1	GSE241147_1_IGF2BP3 knockdown_HepG2_IGF2BP3 knockdown
3	3	28.72		0.200168	0.999661	3.46283	-27.0178									IRF2	GSE241147_1_IGF2BP3 knockdown_HepG2_IGF2BP3 knockdown
3	3	21.7049		0.396004	1.00224	1.75035	-10.1626									IRF2BP1	GSE241147_1_IGF2BP3 knockdown_HepG2_IGF2BP3 knockdown
3	3	106.927		0.73074	0.999377	0.948555	-6.61555									IRF2BP2	GSE241147_1_IGF2BP3 knockdown_HepG2_IGF2BP3 knockdown
3	3	16.4784		0.67078	0.999635	1.03335	-11.9255									IRF2BPL	GSE241147_1_IGF2BP3 knockdown_HepG2_IGF2BP3 knockdown
3	3	20.2811		0.0513607	1.03342	13.4957	-2.82575									IRF3	GSE241147_1_IGF2BP3 knockdown_HepG2_IGF2BP3 knockdown
3	3	0.173639		-0.0978772	0.7701		6.18301									IRF4	GSE241147_1_IGF2BP3 knockdown_HepG2_IGF2BP3 knockdown
3	3	4.06316		0.0261282	0.983517	26.5287	-7.55679									IRF5	GSE241147_1_IGF2BP3 knockdown_HepG2_IGF2BP3 knockdown
3	3	1.77112		0.275897	0.981986	2.51234	-1.18547									IRF9	GSE241147_1_IGF2BP3 knockdown_HepG2_IGF2BP3 knockdown
3	3	23.4587		0.168799	0.967786	4.10634	-0.468739									IRGQ	GSE241147_1_IGF2BP3 knockdown_HepG2_IGF2BP3 knockdown
3	3	54.9048		0.411542	0.996404	1.68427	-6.844									IRS1	GSE241147_1_IGF2BP3 knockdown_HepG2_IGF2BP3 knockdown
3	3	0.399371		0.308872	0.961753	2.24412	4.2599									IRS2	GSE241147_1_IGF2BP3 knockdown_HepG2_IGF2BP3 knockdown
3	3	29.5708		0.398952	0.996379	1.73742	-7.19451									IRX3	GSE241147_1_IGF2BP3 knockdown_HepG2_IGF2BP3 knockdown
3	3	37.9402		0.0183946	0.990723	37.6821	-11.1513									ISCA1	GSE241147_1_IGF2BP3 knockdown_HepG2_IGF2BP3 knockdown
3	3	6.37257		0.223387	0.995926	3.1029	-11.5111									ISCA2	GSE241147_1_IGF2BP3 knockdown_HepG2_IGF2BP3 knockdown
3	3	5.69537		-0.0272202	0.968947		-4.71589									ISG20	GSE241147_1_IGF2BP3 knockdown_HepG2_IGF2BP3 knockdown
3	3	44.3822		0.117347	0.983473	5.90684	-5.66351									ISG20L2	GSE241147_1_IGF2BP3 knockdown_HepG2_IGF2BP3 knockdown
3	3	5.79956		0.317176	0.992339	2.18537	-5.14848									ISL2	GSE241147_1_IGF2BP3 knockdown_HepG2_IGF2BP3 knockdown
3	3	18.6836		0.133197	0.98871	5.20392	-7.59351									ISM1	GSE241147_1_IGF2BP3 knockdown_HepG2_IGF2BP3 knockdown
3	3	144.069		0.17431	1.00392	3.97652	-12.9703									IST1	GSE241147_1_IGF2BP3 knockdown_HepG2_IGF2BP3 knockdown
3	3	1.33702		0.527977	0.995145	1.31284	-1.27051									ISX	GSE241147_1_IGF2BP3 knockdown_HepG2_IGF2BP3 knockdown
3	3	153.167		0.0812335	0.993641	8.53277	-12.1734									ITCH	GSE241147_1_IGF2BP3 knockdown_HepG2_IGF2BP3 knockdown
3	3	0.277823		0.608482	0.995759	1.13914	0.643019									ITGA11	GSE241147_1_IGF2BP3 knockdown_HepG2_IGF2BP3 knockdown
3	3	48.3412		0.025352	0.978916	27.3409	-6.09449									ITGA2	GSE241147_1_IGF2BP3 knockdown_HepG2_IGF2BP3 knockdown
3	3	0.364643		0.14402	1.06825	4.81286	3.4507									ITGA2B	GSE241147_1_IGF2BP3 knockdown_HepG2_IGF2BP3 knockdown
3	3	2.13576		-0.0338489	0.952286		-2.25082									ITGA3	GSE241147_1_IGF2BP3 knockdown_HepG2_IGF2BP3 knockdown
3	3	0.260459		0.204032	1.06215	3.39725	4.34265									ITGA5	GSE241147_1_IGF2BP3 knockdown_HepG2_IGF2BP3 knockdown
3	3	1.52803		0.0658665	1.04598	10.5235	-0.620506									ITGA7	GSE241147_1_IGF2BP3 knockdown_HepG2_IGF2BP3 knockdown
3	3	1.58012		-0.0223077	0.829772		5.57686									ITGAL	GSE241147_1_IGF2BP3 knockdown_HepG2_IGF2BP3 knockdown
3	3	0.0694558		-0.201894	0.520789		9.27648									ITGAX	GSE241147_1_IGF2BP3 knockdown_HepG2_IGF2BP3 knockdown
3	3	0.277823		-0.0661538	0.799778		5.83107									ITGB3	GSE241147_1_IGF2BP3 knockdown_HepG2_IGF2BP3 knockdown
3	3	0.208367		0.130707	0.972353	5.30308	-2.27632									ITGB7	GSE241147_1_IGF2BP3 knockdown_HepG2_IGF2BP3 knockdown
3	3	0.0347279		-0.432724	0.334719		9.56824									ITGB8	GSE241147_1_IGF2BP3 knockdown_HepG2_IGF2BP3 knockdown
3	3	0.0520918		-0.159241	0.73719		6.16462									ITIH4	GSE241147_1_IGF2BP3 knockdown_HepG2_IGF2BP3 knockdown
3	3	44.6253		0.0577982	1.0047	11.9925	-14.4663									ITPKA	GSE241147_1_IGF2BP3 knockdown_HepG2_IGF2BP3 knockdown
3	3	18.51		0.437072	0.994316	1.58589	-3.29121									ITPKC	GSE241147_1_IGF2BP3 knockdown_HepG2_IGF2BP3 knockdown
3	3	32.2101		0.0329499	0.979397	21.0364	-6.08813									ITPR1	GSE241147_1_IGF2BP3 knockdown_HepG2_IGF2BP3 knockdown
3	3	120.784		0.0486641	0.980445	14.2435	-6.09573									ITPRID2	GSE241147_1_IGF2BP3 knockdown_HepG2_IGF2BP3 knockdown
3	3	3.21233		0.632161	0.99682	1.09647	-0.270102									ITPRIP	GSE241147_1_IGF2BP3 knockdown_HepG2_IGF2BP3 knockdown
3	3	17.0861		0.316683	0.999823	2.18877	-27.7787									ITPRIPL1	GSE241147_1_IGF2BP3 knockdown_HepG2_IGF2BP3 knockdown
3	3	22.712		0.295684	0.995681	2.34421	-9.20157									ITPRIPL2	GSE241147_1_IGF2BP3 knockdown_HepG2_IGF2BP3 knockdown
3	3	73.38		0.0603722	0.996634	11.4812	-16.4188									ITSN2	GSE241147_1_IGF2BP3 knockdown_HepG2_IGF2BP3 knockdown
3	3	63.0658		0.137226	0.991518	5.05114	-9.21718									IVNS1ABP	GSE241147_1_IGF2BP3 knockdown_HepG2_IGF2BP3 knockdown
3	3	165.808		0.27862	1.00923	2.48779	-5.12476									IWS1	GSE241147_1_IGF2BP3 knockdown_HepG2_IGF2BP3 knockdown
3	3	0.277823		-0.00797592	0.909506		2.03581									IYD	GSE241147_1_IGF2BP3 knockdown_HepG2_IGF2BP3 knockdown
3	3	0.0694558		0.0701546	0.884442	9.88029	4.99657									IZUMO1	GSE241147_1_IGF2BP3 knockdown_HepG2_IGF2BP3 knockdown
3	3	0.590374		-0.091551	0.849052		3.75103									IZUMO4	GSE241147_1_IGF2BP3 knockdown_HepG2_IGF2BP3 knockdown
3	3	52.387		0.304451	0.98731	2.27671	-2.48594									JADE1	GSE241147_1_IGF2BP3 knockdown_HepG2_IGF2BP3 knockdown
3	3	38.3222		0.303828	0.991767	2.28138	-5.09912									JADE2	GSE241147_1_IGF2BP3 knockdown_HepG2_IGF2BP3 knockdown
3	3	36.2212		0.0981073	0.994865	7.0652	-13.0973									JADE3	GSE241147_1_IGF2BP3 knockdown_HepG2_IGF2BP3 knockdown
3	3	130.16		0.337216	0.993099	2.0555	-5.19092									JAG1	GSE241147_1_IGF2BP3 knockdown_HepG2_IGF2BP3 knockdown
3	3	0.156275		-0.0898179	0.673637		8.40314									JAG2	GSE241147_1_IGF2BP3 knockdown_HepG2_IGF2BP3 knockdown
3	3	24.2227		0.173944	1.02252	3.98489	-2.49195									JAGN1	GSE241147_1_IGF2BP3 knockdown_HepG2_IGF2BP3 knockdown
3	3	10.2795		0.121737	1.00232	5.69382	-17.3339									JAK2	GSE241147_1_IGF2BP3 knockdown_HepG2_IGF2BP3 knockdown
3	3	0.191003		0.613188	0.993687	1.1304	3.19156									JAM2	GSE241147_1_IGF2BP3 knockdown_HepG2_IGF2BP3 knockdown
3	3	6.40729		-0.00679293	0.950144		-1.52008									JAML	GSE241147_1_IGF2BP3 knockdown_HepG2_IGF2BP3 knockdown
3	3	60.496		0.18427	0.992264	3.76158	-8.65156									JARID2	GSE241147_1_IGF2BP3 knockdown_HepG2_IGF2BP3 knockdown
3	3	0.729285		0.17167	0.98391	4.03768	-4.56484									JCAD	GSE241147_1_IGF2BP3 knockdown_HepG2_IGF2BP3 knockdown
3	3	4.09789		0.156664	0.976122	4.42442	-2.55468									JDP2	GSE241147_1_IGF2BP3 knockdown_HepG2_IGF2BP3 knockdown
3	3	22.903		0.124158	0.983698	5.58276	-5.59371									JKAMP	GSE241147_1_IGF2BP3 knockdown_HepG2_IGF2BP3 knockdown
3	3	88.6082		0.420206	0.992493	1.64954	-2.15517									JMJD1C	GSE241147_1_IGF2BP3 knockdown_HepG2_IGF2BP3 knockdown
3	3	3.28178		0.191804	0.998633	3.61383	-18.867									JMJD4	GSE241147_1_IGF2BP3 knockdown_HepG2_IGF2BP3 knockdown
3	3	49.904		0.269989	0.997926	2.56732	-14.3193									JMJD6	GSE241147_1_IGF2BP3 knockdown_HepG2_IGF2BP3 knockdown
3	3	0.138912		0.172521	1.06748	4.01775	4.05788									JMJD7	GSE241147_1_IGF2BP3 knockdown_HepG2_IGF2BP3 knockdown
3	3	25.9938		0.315518	0.993923	2.19685	-6.58609									JMY	GSE241147_1_IGF2BP3 knockdown_HepG2_IGF2BP3 knockdown
3	3	60.2355		0.073539	1.00459	9.42557	-14.291									JOSD1	GSE241147_1_IGF2BP3 knockdown_HepG2_IGF2BP3 knockdown
3	3	0.520918		-0.0178333	0.749678		7.96785									JPH3	GSE241147_1_IGF2BP3 knockdown_HepG2_IGF2BP3 knockdown
3	3	43.9655		0.423004	0.99502	1.63863	-4.53046									JRK	GSE241147_1_IGF2BP3 knockdown_HepG2_IGF2BP3 knockdown
3	3	14.9156		0.517234	0.994174	1.3401	-0.533662									JRKL	GSE241147_1_IGF2BP3 knockdown_HepG2_IGF2BP3 knockdown
3	3	1.16338		0.275893	0.997572	2.51238	-13.2092									JSRP1	GSE241147_1_IGF2BP3 knockdown_HepG2_IGF2BP3 knockdown
3	3	22.903		-0.0044152	0.955904		-2.2145									JTB	GSE241147_1_IGF2BP3 knockdown_HepG2_IGF2BP3 knockdown
3	3	59.975		0.800483	0.999564	0.865911	-6.29481									JUN	GSE241147_1_IGF2BP3 knockdown_HepG2_IGF2BP3 knockdown
3	3	2.5525		0.840976	0.999843	0.824218	-10.9732									JUNB	GSE241147_1_IGF2BP3 knockdown_HepG2_IGF2BP3 knockdown
3	3	103.42		0.228107	1.01573	3.03869	-3.28421									JUND	GSE241147_1_IGF2BP3 knockdown_HepG2_IGF2BP3 knockdown
3	3	28.9978		0.168364	0.996148	4.11696	-13.2226									KALRN	GSE241147_1_IGF2BP3 knockdown_HepG2_IGF2BP3 knockdown
3	3	199.894		0.265489	0.992356	2.61083	-6.61439									KANK1	GSE241147_1_IGF2BP3 knockdown_HepG2_IGF2BP3 knockdown
3	3	31.3593		0.0753147	1.02469	9.20334	-4.15629									KANK2	GSE241147_1_IGF2BP3 knockdown_HepG2_IGF2BP3 knockdown
3	3	0.434098		0.121806	0.960345	5.6906	-0.312869									KANK3	GSE241147_1_IGF2BP3 knockdown_HepG2_IGF2BP3 knockdown
3	3	78.867		0.0516766	1.02237	13.4132	-5.2281									KANK4	GSE241147_1_IGF2BP3 knockdown_HepG2_IGF2BP3 knockdown
3	3	56.4328		0.25245	0.97754	2.74568	-0.501045									KANSL1	GSE241147_1_IGF2BP3 knockdown_HepG2_IGF2BP3 knockdown
3	3	7.39704		0.161001	0.989161	4.30522	-7.19077									KANSL1L	GSE241147_1_IGF2BP3 knockdown_HepG2_IGF2BP3 knockdown
3	3	21.2535		0.34902	0.986954	1.98598	-1.02107									KANSL2	GSE241147_1_IGF2BP3 knockdown_HepG2_IGF2BP3 knockdown
3	3	106.51		0.0569899	0.984293	12.1626	-7.24448									KANSL3	GSE241147_1_IGF2BP3 knockdown_HepG2_IGF2BP3 knockdown
3	3	6.65039		0.0957103	0.988679	7.24214	-8.4059									KANTR	GSE241147_1_IGF2BP3 knockdown_HepG2_IGF2BP3 knockdown
3	3	25.0909		0.197109	0.967287	3.51657	0.318245									KAT14	GSE241147_1_IGF2BP3 knockdown_HepG2_IGF2BP3 knockdown
3	3	9.9669		0.239036	1.00825	2.89976	-6.8648									KAT5	GSE241147_1_IGF2BP3 knockdown_HepG2_IGF2BP3 knockdown
3	3	132.522		0.381976	0.995096	1.81463	-5.89638									KAT6A	GSE241147_1_IGF2BP3 knockdown_HepG2_IGF2BP3 knockdown
3	3	55.9292		0.280229	0.992768	2.4735	-6.54139									KAT6B	GSE241147_1_IGF2BP3 knockdown_HepG2_IGF2BP3 knockdown
3	3	48.1502		0.242968	0.988385	2.85284	-4.711									KAT7	GSE241147_1_IGF2BP3 knockdown_HepG2_IGF2BP3 knockdown
3	3	56.3807		0.0348728	1.01063	19.8764	-10.0202									KAT8	GSE241147_1_IGF2BP3 knockdown_HepG2_IGF2BP3 knockdown
3	3	22.6426		0.164657	0.989895	4.20964	-7.52441									KATNA1	GSE241147_1_IGF2BP3 knockdown_HepG2_IGF2BP3 knockdown
3	3	16.6173		0.0285863	0.962104	24.2475	-2.51519									KATNAL1	GSE241147_1_IGF2BP3 knockdown_HepG2_IGF2BP3 knockdown
3	3	17.8849		0.0928016	0.985009	7.46913	-6.78338									KATNBL1	GSE241147_1_IGF2BP3 knockdown_HepG2_IGF2BP3 knockdown
3	3	40.4927		0.204349	0.997959	3.39197	-16.1449									KAZN	GSE241147_1_IGF2BP3 knockdown_HepG2_IGF2BP3 knockdown
3	3	33.1304		0.299672	0.98512	2.31302	-1.66651									KBTBD2	GSE241147_1_IGF2BP3 knockdown_HepG2_IGF2BP3 knockdown
3	3	2.06631		0.243461	0.975824	2.84706	-0.299755									KBTBD3	GSE241147_1_IGF2BP3 knockdown_HepG2_IGF2BP3 knockdown
3	3	4.4799		0.241347	0.984052	2.87199	-2.85193									KBTBD4	GSE241147_1_IGF2BP3 knockdown_HepG2_IGF2BP3 knockdown
3	3	28.2685		0.396752	0.994841	1.74705	-5.13858									KBTBD6	GSE241147_1_IGF2BP3 knockdown_HepG2_IGF2BP3 knockdown
3	3	12.693		0.471073	0.993554	1.47142	-1.44334									KBTBD7	GSE241147_1_IGF2BP3 knockdown_HepG2_IGF2BP3 knockdown
3	3	9.79326		0.547085	0.996268	1.26698	-2.20798									KBTBD8	GSE241147_1_IGF2BP3 knockdown_HepG2_IGF2BP3 knockdown
3	3	75.5505		0.153755	0.984723	4.50813	-5.30281									KCMF1	GSE241147_1_IGF2BP3 knockdown_HepG2_IGF2BP3 knockdown
3	3	1.70167		0.0446211	1.01568	15.5341	-7.50071									KCNAB3	GSE241147_1_IGF2BP3 knockdown_HepG2_IGF2BP3 knockdown
3	3	0.364643		0.730438	0.998355	0.948948	-0.80129									KCNB1	GSE241147_1_IGF2BP3 knockdown_HepG2_IGF2BP3 knockdown
3	3	1.3023		0.0976628	0.976973	7.09735	-4.1038									KCNC1	GSE241147_1_IGF2BP3 knockdown_HepG2_IGF2BP3 knockdown
3	3	0.625102		0.142499	1.02439	4.86421	-2.75853									KCNC4	GSE241147_1_IGF2BP3 knockdown_HepG2_IGF2BP3 knockdown
3	3	0.0868197		-0.0424013	0.846198		4.62965									KCND3	GSE241147_1_IGF2BP3 knockdown_HepG2_IGF2BP3 knockdown
3	3	0.243095		0.36267	0.975766	1.91124	3.10313									KCNE5	GSE241147_1_IGF2BP3 knockdown_HepG2_IGF2BP3 knockdown
3	3	0.243095		0.185855	1.04103	3.7295	1.39833									KCNF1	GSE241147_1_IGF2BP3 knockdown_HepG2_IGF2BP3 knockdown
3	3	0.295187		0.0354023	0.809573	19.5792	7.30201									KCNG2	GSE241147_1_IGF2BP3 knockdown_HepG2_IGF2BP3 knockdown
3	3	4.4799		0.161685	0.967871	4.28703	-0.654786									KCNG3	GSE241147_1_IGF2BP3 knockdown_HepG2_IGF2BP3 knockdown
3	3	0.468826		0.277462	1.01514	2.49817	-2.18488									KCNH3	GSE241147_1_IGF2BP3 knockdown_HepG2_IGF2BP3 knockdown
3	3	0.156275		-0.00188139	0.888222		3.4118									KCNH4	GSE241147_1_IGF2BP3 knockdown_HepG2_IGF2BP3 knockdown
3	3	1.37175		0.131981	1.00708	5.25189	-10.4187									KCNIP2	GSE241147_1_IGF2BP3 knockdown_HepG2_IGF2BP3 knockdown
3	3	0.104184		0.0525694	0.957687	13.1854	-1.38697									KCNIP4	GSE241147_1_IGF2BP3 knockdown_HepG2_IGF2BP3 knockdown
3	3	8.59515		0.141626	0.985361	4.8942	-5.8415									KCNJ10	GSE241147_1_IGF2BP3 knockdown_HepG2_IGF2BP3 knockdown
3	3	0.208367		0.200231	1.05777	3.46174	3.80814									KCNJ13	GSE241147_1_IGF2BP3 knockdown_HepG2_IGF2BP3 knockdown
3	3	0.243095		-0.0227352	0.761504		7.59277									KCNJ14	GSE241147_1_IGF2BP3 knockdown_HepG2_IGF2BP3 knockdown
3	3	0.173639		0.173914	0.959086	3.98558	1.08916									KCNJ9	GSE241147_1_IGF2BP3 knockdown_HepG2_IGF2BP3 knockdown
3	3	1.38912		0.330272	0.995448	2.09871	-7.89148									KCNK12	GSE241147_1_IGF2BP3 knockdown_HepG2_IGF2BP3 knockdown
3	3	1.97949		0.355435	1.00308	1.95014	-9.49354									KCNK5	GSE241147_1_IGF2BP3 knockdown_HepG2_IGF2BP3 knockdown
3	3	0.277823		0.137454	0.981262	5.04275	-4.4561									KCNK6	GSE241147_1_IGF2BP3 knockdown_HepG2_IGF2BP3 knockdown
3	3	4.89663		0.0370581	0.95455	18.7044	-1.2621									KCNMB3	GSE241147_1_IGF2BP3 knockdown_HepG2_IGF2BP3 knockdown
3	3	1.52803		0.0180731	1.01401	38.3524	-8.6815									KCNMB4	GSE241147_1_IGF2BP3 knockdown_HepG2_IGF2BP3 knockdown
3	3	0.0347279		-0.0862907	0.847563		3.88779									KCNN3	GSE241147_1_IGF2BP3 knockdown_HepG2_IGF2BP3 knockdown
3	3	0.243095		0.310779	0.973119	2.23036	2.19883									KCNRG	GSE241147_1_IGF2BP3 knockdown_HepG2_IGF2BP3 knockdown
3	3	0.243095		0.115003	0.973945	6.02719	-2.98423									KCNS2	GSE241147_1_IGF2BP3 knockdown_HepG2_IGF2BP3 knockdown
3	3	7.81377		0.474058	0.992403	1.46216	-0.360787									KCTD1	GSE241147_1_IGF2BP3 knockdown_HepG2_IGF2BP3 knockdown
3	3	44.0523		0.106262	0.990013	6.52303	-8.9301									KCTD10	GSE241147_1_IGF2BP3 knockdown_HepG2_IGF2BP3 knockdown
3	3	1.18075		0.499596	0.999157	1.38741	-12.7144									KCTD11	GSE241147_1_IGF2BP3 knockdown_HepG2_IGF2BP3 knockdown
3	3	0.0694558		0.0467396	0.997945	14.83	-19.6516									KCTD12	GSE241147_1_IGF2BP3 knockdown_HepG2_IGF2BP3 knockdown
3	3	13.7175		-0.0101763	0.969798		-4.58746									KCTD13	GSE241147_1_IGF2BP3 knockdown_HepG2_IGF2BP3 knockdown
3	3	2.7435		0.244674	1.00246	2.83294	-13.9892									KCTD14	GSE241147_1_IGF2BP3 knockdown_HepG2_IGF2BP3 knockdown
3	3	29.1888		0.0655746	0.995013	10.5704	-13.9544									KCTD15	GSE241147_1_IGF2BP3 knockdown_HepG2_IGF2BP3 knockdown
3	3	11.1476		0.0240801	0.928303	28.785	1.22506									KCTD18	GSE241147_1_IGF2BP3 knockdown_HepG2_IGF2BP3 knockdown
3	3	0.156275		0.278669	0.971098	2.48735	1.7279									KCTD19	GSE241147_1_IGF2BP3 knockdown_HepG2_IGF2BP3 knockdown
3	3	29.9181		0.16624	0.970735	4.16955	-1.10629									KCTD2	GSE241147_1_IGF2BP3 knockdown_HepG2_IGF2BP3 knockdown
3	3	3.75061		0.472953	0.993149	1.46557	-1.01674									KCTD21	GSE241147_1_IGF2BP3 knockdown_HepG2_IGF2BP3 knockdown
3	3	128.979		0.0761247	1.00514	9.10542	-13.5575									KCTD3	GSE241147_1_IGF2BP3 knockdown_HepG2_IGF2BP3 knockdown
3	3	8.33469		0.620081	0.999365	1.11783	-10.3472									KCTD6	GSE241147_1_IGF2BP3 knockdown_HepG2_IGF2BP3 knockdown
3	3	10.9219		0.149177	0.967944	4.64647	-0.963291									KCTD7	GSE241147_1_IGF2BP3 knockdown_HepG2_IGF2BP3 knockdown
3	3	43.7398		0.00662944	0.982817	104.556	-7.66967									KCTD9	GSE241147_1_IGF2BP3 knockdown_HepG2_IGF2BP3 knockdown
3	3	2.46568		0.360854	0.988559	1.92085	-1.45504									KDF1	GSE241147_1_IGF2BP3 knockdown_HepG2_IGF2BP3 knockdown
3	3	77.2001		0.283949	0.980699	2.4411	-0.547667									KDM2A	GSE241147_1_IGF2BP3 knockdown_HepG2_IGF2BP3 knockdown
3	3	66.5386		0.135187	1.01055	5.12734	-7.95359									KDM2B	GSE241147_1_IGF2BP3 knockdown_HepG2_IGF2BP3 knockdown
3	3	92.0115		0.124851	0.986887	5.55178	-6.88409									KDM3A	GSE241147_1_IGF2BP3 knockdown_HepG2_IGF2BP3 knockdown
3	3	112.31		0.00385291	0.982746	179.902	-7.6955									KDM3B	GSE241147_1_IGF2BP3 knockdown_HepG2_IGF2BP3 knockdown
3	3	19.5692		0.174479	0.985719	3.97266	-5.21227									KDM4A	GSE241147_1_IGF2BP3 knockdown_HepG2_IGF2BP3 knockdown
3	3	30.8904		0.0957745	1.03418	7.23728	-1.77508									KDM4B	GSE241147_1_IGF2BP3 knockdown_HepG2_IGF2BP3 knockdown
3	3	42.2638		0.0635265	1.00055	10.9112	-27.1919									KDM4C	GSE241147_1_IGF2BP3 knockdown_HepG2_IGF2BP3 knockdown
3	3	2.01422		0.528842	0.997379	1.31069	-4.93945									KDM4D	GSE241147_1_IGF2BP3 knockdown_HepG2_IGF2BP3 knockdown
3	3	83.8678		0.152515	1.00512	4.54479	-11.8904									KDM5A	GSE241147_1_IGF2BP3 knockdown_HepG2_IGF2BP3 knockdown
3	3	65.1669		0.360859	0.996369	1.92083	-8.34106									KDM5B	GSE241147_1_IGF2BP3 knockdown_HepG2_IGF2BP3 knockdown
3	3	104.809		0.0262901	1.02035	26.3653	-6.29063									KDM5C	GSE241147_1_IGF2BP3 knockdown_HepG2_IGF2BP3 knockdown
3	3	57.11		0.00591425	0.991605	117.2	-11.9807									KDM5D	GSE241147_1_IGF2BP3 knockdown_HepG2_IGF2BP3 knockdown
3	3	28.8241		0.459188	0.995155	1.50951	-3.54043									KDM6A	GSE241147_1_IGF2BP3 knockdown_HepG2_IGF2BP3 knockdown
3	3	55.3562		0.108261	0.978622	6.40255	-4.31978									KDM6B	GSE241147_1_IGF2BP3 knockdown_HepG2_IGF2BP3 knockdown
3	3	59.8709		0.221258	0.983617	3.13275	-3.21672									KDM7A	GSE241147_1_IGF2BP3 knockdown_HepG2_IGF2BP3 knockdown
3	3	7.32758		0.340842	0.989657	2.03363	-2.65653									KDM8	GSE241147_1_IGF2BP3 knockdown_HepG2_IGF2BP3 knockdown
3	3	18.9093		0.0470418	0.955484	14.7347	-1.19173									KDSR	GSE241147_1_IGF2BP3 knockdown_HepG2_IGF2BP3 knockdown
3	3	57.7177		0.160636	1.01725	4.31503	-4.4129									KEAP1	GSE241147_1_IGF2BP3 knockdown_HepG2_IGF2BP3 knockdown
3	3	52.5433		0.109667	1.00128	6.32047	-21.2032									KHDC4	GSE241147_1_IGF2BP3 knockdown_HepG2_IGF2BP3 knockdown
3	3	24.4658		0.0469086	1.00697	14.7765	-12.323									KHDRBS3	GSE241147_1_IGF2BP3 knockdown_HepG2_IGF2BP3 knockdown
3	3	41.5866		0.047014	1.01623	14.7434	-7.24633									KHK	GSE241147_1_IGF2BP3 knockdown_HepG2_IGF2BP3 knockdown
3	3	62.5449		0.109293	1.01149	6.3421	-8.02164									KHNYN	GSE241147_1_IGF2BP3 knockdown_HepG2_IGF2BP3 knockdown
3	3	0.555646		0.0942425	0.921202	7.35493	3.20412									KIAA0040	GSE241147_1_IGF2BP3 knockdown_HepG2_IGF2BP3 knockdown
3	3	62.7359		0.336638	0.98709	2.05903	-1.45053									KIAA0232	GSE241147_1_IGF2BP3 knockdown_HepG2_IGF2BP3 knockdown
3	3	1.64957		0.0284439	0.996722	24.3689	-17.2029									KIAA0513	GSE241147_1_IGF2BP3 knockdown_HepG2_IGF2BP3 knockdown
3	3	42.0207		0.0748003	0.997256	9.26664	-17.3501									KIAA0586	GSE241147_1_IGF2BP3 knockdown_HepG2_IGF2BP3 knockdown
3	3	18.2495		0.0794481	0.974099	8.72453	-3.78406									KIAA0753	GSE241147_1_IGF2BP3 knockdown_HepG2_IGF2BP3 knockdown
3	3	0.399371		0.213423	0.964804	3.24777	1.16996									KIAA0825	GSE241147_1_IGF2BP3 knockdown_HepG2_IGF2BP3 knockdown
3	3	38.6695		0.140936	0.99849	4.91815	-19.4869									KIAA1143	GSE241147_1_IGF2BP3 knockdown_HepG2_IGF2BP3 knockdown
3	3	85.9515		0.178644	0.995842	3.88005	-12.5151									KIAA1217	GSE241147_1_IGF2BP3 knockdown_HepG2_IGF2BP3 knockdown
3	3	7.34495		0.0888399	0.9809	7.80221	-5.41423									KIAA1328	GSE241147_1_IGF2BP3 knockdown_HepG2_IGF2BP3 knockdown
3	3	61.7983		0.0299677	1.00571	23.1298	-13.8442									KIAA1522	GSE241147_1_IGF2BP3 knockdown_HepG2_IGF2BP3 knockdown
3	3	20.5242		0.146693	0.997395	4.72516	-16.0818									KIAA1549	GSE241147_1_IGF2BP3 knockdown_HepG2_IGF2BP3 knockdown
3	3	0.0694558		-0.275232	0.413757		9.78359									KIAA1549L	GSE241147_1_IGF2BP3 knockdown_HepG2_IGF2BP3 knockdown
3	3	16.2179		0.334102	0.991363	2.07466	-3.93663									KIAA1586	GSE241147_1_IGF2BP3 knockdown_HepG2_IGF2BP3 knockdown
3	3	1.33702		0.205911	1.00494	3.36625	-10.7995									KIAA1614	GSE241147_1_IGF2BP3 knockdown_HepG2_IGF2BP3 knockdown
3	3	91.1259		0.252336	0.998937	2.74693	-18.8087									KIAA1671	GSE241147_1_IGF2BP3 knockdown_HepG2_IGF2BP3 knockdown
3	3	33.113		0.244056	0.996782	2.84011	-12.3831									KIAA1958	GSE241147_1_IGF2BP3 knockdown_HepG2_IGF2BP3 knockdown
3	3	128.684		0.0309907	1.01989	22.3663	-6.33667									KIAA2013	GSE241147_1_IGF2BP3 knockdown_HepG2_IGF2BP3 knockdown
3	3	23.7191		0.206445	0.973218	3.35754	-0.646864									KIAA2026	GSE241147_1_IGF2BP3 knockdown_HepG2_IGF2BP3 knockdown
3	3	117.693		0.00890759	0.99378	77.8153	-13.7254									KIDINS220	GSE241147_1_IGF2BP3 knockdown_HepG2_IGF2BP3 knockdown
3	3	120.645		0.135189	1.00437	5.12726	-13.2427									KIF11	GSE241147_1_IGF2BP3 knockdown_HepG2_IGF2BP3 knockdown
3	3	144.763		0.126937	0.992671	5.46056	-10.3274									KIF13A	GSE241147_1_IGF2BP3 knockdown_HepG2_IGF2BP3 knockdown
3	3	57.6656		0.111396	0.990444	6.22235	-9.08218									KIF13B	GSE241147_1_IGF2BP3 knockdown_HepG2_IGF2BP3 knockdown
3	3	40.9963		0.0824884	1.00941	8.40297	-9.79497									KIF14	GSE241147_1_IGF2BP3 knockdown_HepG2_IGF2BP3 knockdown
3	3	66.747		0.0507613	0.982359	13.655	-6.67212									KIF15	GSE241147_1_IGF2BP3 knockdown_HepG2_IGF2BP3 knockdown
3	3	71.9562		0.14324	0.994814	4.83905	-12.0308									KIF16B	GSE241147_1_IGF2BP3 knockdown_HepG2_IGF2BP3 knockdown
3	3	18.0932		0.404946	0.993122	1.7117	-3.15855									KIF18A	GSE241147_1_IGF2BP3 knockdown_HepG2_IGF2BP3 knockdown
3	3	46.518		0.0981418	0.976669	7.06271	-4.01485									KIF18B	GSE241147_1_IGF2BP3 knockdown_HepG2_IGF2BP3 knockdown
3	3	0.0347279		-0.192559	0.683491		6.89009									KIF1A	GSE241147_1_IGF2BP3 knockdown_HepG2_IGF2BP3 knockdown
3	3	261.935		0.0631684	1.01421	10.973	-7.72265									KIF1B	GSE241147_1_IGF2BP3 knockdown_HepG2_IGF2BP3 knockdown
3	3	110.105		0.0471223	0.991398	14.7095	-11.0534									KIF20A	GSE241147_1_IGF2BP3 knockdown_HepG2_IGF2BP3 knockdown
3	3	141.672		0.189337	0.997693	3.66091	-15.785									KIF20B	GSE241147_1_IGF2BP3 knockdown_HepG2_IGF2BP3 knockdown
3	3	128.302		0.055629	1.00699	12.4602	-12.1309									KIF21A	GSE241147_1_IGF2BP3 knockdown_HepG2_IGF2BP3 knockdown
3	3	1.82321		0.0510961	1.02468	13.5656	-4.65053									KIF21B	GSE241147_1_IGF2BP3 knockdown_HepG2_IGF2BP3 knockdown
3	3	68.1882		0.24544	1.00057	2.82409	-22.7401									KIF23	GSE241147_1_IGF2BP3 knockdown_HepG2_IGF2BP3 knockdown
3	3	11.0261		0.197104	1.00049	3.51665	-24.9198									KIF24	GSE241147_1_IGF2BP3 knockdown_HepG2_IGF2BP3 knockdown
3	3	0.937653		0.17847	1.01339	3.88383	-5.50291									KIF26B	GSE241147_1_IGF2BP3 knockdown_HepG2_IGF2BP3 knockdown
3	3	5.19182		0.173564	1.00151	3.99361	-18.6979									KIF27	GSE241147_1_IGF2BP3 knockdown_HepG2_IGF2BP3 knockdown
3	3	38.3569		0.15396	1.02181	4.50212	-3.16051									KIF2A	GSE241147_1_IGF2BP3 knockdown_HepG2_IGF2BP3 knockdown
3	3	129.622		0.0263055	0.970482	26.3498	-4.05749									KIF2C	GSE241147_1_IGF2BP3 knockdown_HepG2_IGF2BP3 knockdown
3	3	20.6284		0.0479482	1.01266	14.4562	-8.71847									KIF3A	GSE241147_1_IGF2BP3 knockdown_HepG2_IGF2BP3 knockdown
3	3	100.277		0.0233385	0.982876	29.6998	-7.38082									KIF3B	GSE241147_1_IGF2BP3 knockdown_HepG2_IGF2BP3 knockdown
3	3	8.59515		0.0570988	0.983486	12.1394	-6.9418									KIF3C	GSE241147_1_IGF2BP3 knockdown_HepG2_IGF2BP3 knockdown
3	3	10.2621		0.0422518	0.990489	16.4052	-10.5459									KIF5A	GSE241147_1_IGF2BP3 knockdown_HepG2_IGF2BP3 knockdown
3	3	405.917		0.0527648	0.999104	13.1365	-24.5132									KIF5B	GSE241147_1_IGF2BP3 knockdown_HepG2_IGF2BP3 knockdown
3	3	0.260459		-0.00185122	0.894658		3.05655									KIF6	GSE241147_1_IGF2BP3 knockdown_HepG2_IGF2BP3 knockdown
3	3	27.5392		0.0875581	0.986796	7.91642	-7.65648									KIF7	GSE241147_1_IGF2BP3 knockdown_HepG2_IGF2BP3 knockdown
3	3	7.01503		-0.00443028	0.988142		-10.0947									KIF9	GSE241147_1_IGF2BP3 knockdown_HepG2_IGF2BP3 knockdown
3	3	14.742		0.00487003	0.935664	142.329	0.219324									KIFAP3	GSE241147_1_IGF2BP3 knockdown_HepG2_IGF2BP3 knockdown
3	3	40.5274		0.0777061	1.0078	8.92011	-11.0217									KIFBP	GSE241147_1_IGF2BP3 knockdown_HepG2_IGF2BP3 knockdown
3	3	116.599		0.161083	1.00642	4.30303	-10.3288									KIFC1	GSE241147_1_IGF2BP3 knockdown_HepG2_IGF2BP3 knockdown
3	3	34.0333		-0.00250833	0.977612		-6.24743									KIFC3	GSE241147_1_IGF2BP3 knockdown_HepG2_IGF2BP3 knockdown
3	3	26.2716		0.0776863	0.98689	8.92239	-7.90633									KIN	GSE241147_1_IGF2BP3 knockdown_HepG2_IGF2BP3 knockdown
3	3	3.45542		0.0748049	0.99959	9.26606	-28.7555									KIRREL2	GSE241147_1_IGF2BP3 knockdown_HepG2_IGF2BP3 knockdown
3	3	5.59119		0.174158	0.980836	3.97999	-3.45547									KITLG	GSE241147_1_IGF2BP3 knockdown_HepG2_IGF2BP3 knockdown
3	3	51.5883		0.160879	1.002	4.3085	-17.3482									KIZ	GSE241147_1_IGF2BP3 knockdown_HepG2_IGF2BP3 knockdown
3	3	35.5613		0.873343	0.999758	0.793671	-7.23515									KLF10	GSE241147_1_IGF2BP3 knockdown_HepG2_IGF2BP3 knockdown
3	3	4.8619		0.302017	0.982062	2.29506	-0.478319									KLF11	GSE241147_1_IGF2BP3 knockdown_HepG2_IGF2BP3 knockdown
3	3	0.208367		0.0467396	0.997945	14.83	-19.6516									KLF12	GSE241147_1_IGF2BP3 knockdown_HepG2_IGF2BP3 knockdown
3	3	50.9805		0.185051	1.01661	3.74571	-4.04652									KLF13	GSE241147_1_IGF2BP3 knockdown_HepG2_IGF2BP3 knockdown
3	3	13.9432		0.399414	0.996767	1.73541	-7.85879									KLF15	GSE241147_1_IGF2BP3 knockdown_HepG2_IGF2BP3 knockdown
3	3	14.742		0.251321	1.00257	2.75801	-13.5346									KLF16	GSE241147_1_IGF2BP3 knockdown_HepG2_IGF2BP3 knockdown
3	3	81.4195		0.336344	0.990954	2.06083	-3.59342									KLF3	GSE241147_1_IGF2BP3 knockdown_HepG2_IGF2BP3 knockdown
3	3	4.28889		0.703639	0.998597	0.985089	-2.69439									KLF5	GSE241147_1_IGF2BP3 knockdown_HepG2_IGF2BP3 knockdown
3	3	50.8242		0.436047	0.992037	1.58962	-1.3005									KLF6	GSE241147_1_IGF2BP3 knockdown_HepG2_IGF2BP3 knockdown
3	3	13.3876		0.593342	0.99891	1.16821	-8.02667									KLF9	GSE241147_1_IGF2BP3 knockdown_HepG2_IGF2BP3 knockdown
3	3	0.0520918		0.19269	0.933733	3.59721	4.44344									KLHDC1	GSE241147_1_IGF2BP3 knockdown_HepG2_IGF2BP3 knockdown
3	3	34.2243		0.20417	0.996449	3.39495	-12.8267									KLHDC10	GSE241147_1_IGF2BP3 knockdown_HepG2_IGF2BP3 knockdown
3	3	44.3996		0.134429	1.00669	5.15625	-10.7044									KLHDC2	GSE241147_1_IGF2BP3 knockdown_HepG2_IGF2BP3 knockdown
3	3	50.1991		0.041249	0.976561	16.804	-5.15385									KLHDC4	GSE241147_1_IGF2BP3 knockdown_HepG2_IGF2BP3 knockdown
3	3	4.6709		0.43073	0.99548	1.60924	-4.86754									KLHDC7A	GSE241147_1_IGF2BP3 knockdown_HepG2_IGF2BP3 knockdown
3	3	0.208367		-0.0435272	0.929197		-0.0434889									KLHDC7B	GSE241147_1_IGF2BP3 knockdown_HepG2_IGF2BP3 knockdown
3	3	7.72695		0.0540134	1.03954	12.8329	-1.76457									KLHDC8B	GSE241147_1_IGF2BP3 knockdown_HepG2_IGF2BP3 knockdown
3	3	14.0127		0.366571	0.986766	1.8909	-0.408875									KLHL11	GSE241147_1_IGF2BP3 knockdown_HepG2_IGF2BP3 knockdown
3	3	32.3837		0.0804756	0.999554	8.61313	-28.1337									KLHL12	GSE241147_1_IGF2BP3 knockdown_HepG2_IGF2BP3 knockdown
3	3	6.32047		0.0832133	1.06393	8.32976	1.71564									KLHL13	GSE241147_1_IGF2BP3 knockdown_HepG2_IGF2BP3 knockdown
3	3	52.5085		0.380395	0.99303	1.82218	-3.83558									KLHL14	GSE241147_1_IGF2BP3 knockdown_HepG2_IGF2BP3 knockdown
3	3	10.783		0.312745	0.986948	2.21634	-2.07945									KLHL15	GSE241147_1_IGF2BP3 knockdown_HepG2_IGF2BP3 knockdown
3	3	32.8352		0.158074	0.981414	4.38494	-4.02472									KLHL18	GSE241147_1_IGF2BP3 knockdown_HepG2_IGF2BP3 knockdown
3	3	20.1595		-0.00933603	0.971741		-4.97159									KLHL2	GSE241147_1_IGF2BP3 knockdown_HepG2_IGF2BP3 knockdown
3	3	10.9914		0.122498	0.974073	5.65844	-2.84694									KLHL20	GSE241147_1_IGF2BP3 knockdown_HepG2_IGF2BP3 knockdown
3	3	52.1613		0.454062	0.995129	1.52655	-3.67346									KLHL21	GSE241147_1_IGF2BP3 knockdown_HepG2_IGF2BP3 knockdown
3	3	13.023		0.210228	0.999002	3.29711	-20.2871									KLHL22	GSE241147_1_IGF2BP3 knockdown_HepG2_IGF2BP3 knockdown
3	3	69.1085		0.184903	1.00046	3.74871	-25.545									KLHL23	GSE241147_1_IGF2BP3 knockdown_HepG2_IGF2BP3 knockdown
3	3	4.11525		0.233026	1.00116	2.97455	-18.7776									KLHL24	GSE241147_1_IGF2BP3 knockdown_HepG2_IGF2BP3 knockdown
3	3	8.61251		0.38991	0.990084	1.77771	-1.42884									KLHL25	GSE241147_1_IGF2BP3 knockdown_HepG2_IGF2BP3 knockdown
3	3	8.07423		0.705686	0.999125	0.982231	-5.45626									KLHL26	GSE241147_1_IGF2BP3 knockdown_HepG2_IGF2BP3 knockdown
3	3	5.62592		0.169355	0.977637	4.09285	-2.64527									KLHL28	GSE241147_1_IGF2BP3 knockdown_HepG2_IGF2BP3 knockdown
3	3	0.989744		0.172499	0.97173	4.01828	-1.16306									KLHL29	GSE241147_1_IGF2BP3 knockdown_HepG2_IGF2BP3 knockdown
3	3	0.138912		0.128172	1.05026	5.40795	1.2525									KLHL3	GSE241147_1_IGF2BP3 knockdown_HepG2_IGF2BP3 knockdown
3	3	1.4933		0.427273	0.996424	1.62226	-6.38272									KLHL31	GSE241147_1_IGF2BP3 knockdown_HepG2_IGF2BP3 knockdown
3	3	0.121548		-0.069893	0.740686		7.32466									KLHL32	GSE241147_1_IGF2BP3 knockdown_HepG2_IGF2BP3 knockdown
3	3	0.104184		0.130707	0.972353	5.30308	-2.27632									KLHL33	GSE241147_1_IGF2BP3 knockdown_HepG2_IGF2BP3 knockdown
3	3	38.3917		0.0596371	1.00711	11.6227	-11.944									KLHL36	GSE241147_1_IGF2BP3 knockdown_HepG2_IGF2BP3 knockdown
3	3	0.295187		0.225096	1.02251	3.07934	-1.20966									KLHL41	GSE241147_1_IGF2BP3 knockdown_HepG2_IGF2BP3 knockdown
3	3	18.2842		0.166683	0.980416	4.15848	-3.50579									KLHL42	GSE241147_1_IGF2BP3 knockdown_HepG2_IGF2BP3 knockdown
3	3	25.8896		0.0563905	0.981563	12.2919	-6.29497									KLHL7	GSE241147_1_IGF2BP3 knockdown_HepG2_IGF2BP3 knockdown
3	3	34.78		0.0489143	0.965731	14.1706	-2.72448									KLHL8	GSE241147_1_IGF2BP3 knockdown_HepG2_IGF2BP3 knockdown
3	3	27.0183		0.413985	0.995162	1.67433	-4.98641									KLHL9	GSE241147_1_IGF2BP3 knockdown_HepG2_IGF2BP3 knockdown
3	3	1.02447		0.125565	0.943454	5.52021	1.90062									KLKB1	GSE241147_1_IGF2BP3 knockdown_HepG2_IGF2BP3 knockdown
3	3	0.972381		0.167382	0.994921	4.14112	-11.5861									KLLN	GSE241147_1_IGF2BP3 knockdown_HepG2_IGF2BP3 knockdown
3	3	143.808		0.209883	0.982092	3.30254	-2.97437									KMT2A	GSE241147_1_IGF2BP3 knockdown_HepG2_IGF2BP3 knockdown
3	3	82.1314		0.0690721	0.986579	10.0351	-7.94316									KMT2B	GSE241147_1_IGF2BP3 knockdown_HepG2_IGF2BP3 knockdown
3	3	108.091		0.131993	0.984807	5.25141	-5.83905									KMT2C	GSE241147_1_IGF2BP3 knockdown_HepG2_IGF2BP3 knockdown
3	3	292.669		0.149016	0.983965	4.65151	-5.12325									KMT2D	GSE241147_1_IGF2BP3 knockdown_HepG2_IGF2BP3 knockdown
3	3	75.3942		0.35907	0.987208	1.9304	-0.83859									KMT2E	GSE241147_1_IGF2BP3 knockdown_HepG2_IGF2BP3 knockdown
3	3	29.7618		0.118454	0.992261	5.85159	-10.1916									KMT5A	GSE241147_1_IGF2BP3 knockdown_HepG2_IGF2BP3 knockdown
3	3	54.106		0.107242	0.955945	6.46336	-0.00348665									KMT5B	GSE241147_1_IGF2BP3 knockdown_HepG2_IGF2BP3 knockdown
3	3	5.12236		0.293962	0.991316	2.35795	-5.05911									KMT5C	GSE241147_1_IGF2BP3 knockdown_HepG2_IGF2BP3 knockdown
3	3	76.1061		0.0775706	1.01882	8.93569	-5.7409									KNL1	GSE241147_1_IGF2BP3 knockdown_HepG2_IGF2BP3 knockdown
3	3	76.6097		0.164561	0.995285	4.2121	-12.1006									KNOP1	GSE241147_1_IGF2BP3 knockdown_HepG2_IGF2BP3 knockdown
3	3	59.2458		0.164217	0.999761	4.22091	-30.0129									KNSTRN	GSE241147_1_IGF2BP3 knockdown_HepG2_IGF2BP3 knockdown
3	3	382.996		0.0520952	1.01223	13.3054	-8.84366									KPNA2	GSE241147_1_IGF2BP3 knockdown_HepG2_IGF2BP3 knockdown
3	3	116.634		0.0272506	0.981673	25.4361	-6.89945									KPNA3	GSE241147_1_IGF2BP3 knockdown_HepG2_IGF2BP3 knockdown
3	3	75.3942		-0.000808371	0.989692		-10.8704									KPNA4	GSE241147_1_IGF2BP3 knockdown_HepG2_IGF2BP3 knockdown
3	3	13.5612		0.0950262	0.994891	7.29428	-13.1948									KPNA5	GSE241147_1_IGF2BP3 knockdown_HepG2_IGF2BP3 knockdown
3	3	83.8505		0.087124	1.00974	7.95587	-9.4882									KPNA6	GSE241147_1_IGF2BP3 knockdown_HepG2_IGF2BP3 knockdown
3	3	0.347279		-0.116645	0.620318		8.92779									KPNA7	GSE241147_1_IGF2BP3 knockdown_HepG2_IGF2BP3 knockdown
3	3	28.4942		0.167981	1.03099	4.12634	-0.721167									KRAS	GSE241147_1_IGF2BP3 knockdown_HepG2_IGF2BP3 knockdown
3	3	10.4878		0.22609	0.98673	3.0658	-4.35582									KRBA1	GSE241147_1_IGF2BP3 knockdown_HepG2_IGF2BP3 knockdown
3	3	0.416735		0.374864	0.977622	1.84906	2.99405									KRBA2	GSE241147_1_IGF2BP3 knockdown_HepG2_IGF2BP3 knockdown
3	3	7.6575		0.0639016	0.976494	10.8471	-4.68617									KRBOX4	GSE241147_1_IGF2BP3 knockdown_HepG2_IGF2BP3 knockdown
3	3	10.6441		0.464853	1.00014	1.49111	-24.7271									KRCC1	GSE241147_1_IGF2BP3 knockdown_HepG2_IGF2BP3 knockdown
3	3	1.38912		0.137471	1.00177	5.04215	-18.626									KREMEN2	GSE241147_1_IGF2BP3 knockdown_HepG2_IGF2BP3 knockdown
3	3	47.6466		0.0923132	0.9783	7.50865	-4.57459									KRI1	GSE241147_1_IGF2BP3 knockdown_HepG2_IGF2BP3 knockdown
3	3	6.1642		0.0745864	1.00441	9.29321	-14.5123									KRIT1	GSE241147_1_IGF2BP3 knockdown_HepG2_IGF2BP3 knockdown
3	3	54.106		0.0104014	0.959455	66.6395	-2.44992									KRR1	GSE241147_1_IGF2BP3 knockdown_HepG2_IGF2BP3 knockdown
3	3	28.0949		0.0492592	1.0275	14.0714	-4.03885									KRT10	GSE241147_1_IGF2BP3 knockdown_HepG2_IGF2BP3 knockdown
3	3	0.104184		0.324319	0.984053	2.13724	-0.542965									KRT12	GSE241147_1_IGF2BP3 knockdown_HepG2_IGF2BP3 knockdown
3	3	0.590374		-0.0893941	0.825288		4.66004									KRT20	GSE241147_1_IGF2BP3 knockdown_HepG2_IGF2BP3 knockdown
3	3	0.208367		-0.00204787	0.856022		4.92777									KRT37	GSE241147_1_IGF2BP3 knockdown_HepG2_IGF2BP3 knockdown
3	3	0.885561		0.00971966	0.947416	71.3139	-0.902363									KRT80	GSE241147_1_IGF2BP3 knockdown_HepG2_IGF2BP3 knockdown
3	3	0.434098		0.165452	1.00318	4.18942	-14.4507									KRTAP5-1	GSE241147_1_IGF2BP3 knockdown_HepG2_IGF2BP3 knockdown
3	3	2.89978		0.55682	0.998364	1.24483	-6.82951									KRTCAP2	GSE241147_1_IGF2BP3 knockdown_HepG2_IGF2BP3 knockdown
3	3	28.7894		0.124657	0.999231	5.56042	-23.9071									KSR1	GSE241147_1_IGF2BP3 knockdown_HepG2_IGF2BP3 knockdown
3	3	0.295187		0.445805	0.992444	1.55482	-1.30443									KSR2	GSE241147_1_IGF2BP3 knockdown_HepG2_IGF2BP3 knockdown
3	3	3.75061		0.701174	0.998657	0.988552	-3.0413									KTI12	GSE241147_1_IGF2BP3 knockdown_HepG2_IGF2BP3 knockdown
3	3	43.6008		0.0272346	0.987508	25.451	-9.19957									KYNU	GSE241147_1_IGF2BP3 knockdown_HepG2_IGF2BP3 knockdown
3	3	13.1792		-0.0301072	0.91286		1.42596									L2HGDH	GSE241147_1_IGF2BP3 knockdown_HepG2_IGF2BP3 knockdown
3	3	9.51544		0.159272	0.979145	4.35197	-3.30519									L3HYPDH	GSE241147_1_IGF2BP3 knockdown_HepG2_IGF2BP3 knockdown
3	3	7.93532		0.075452	0.968335	9.1866	-2.66154									L3MBTL1	GSE241147_1_IGF2BP3 knockdown_HepG2_IGF2BP3 knockdown
3	3	29.5361		0.0124088	1.00254	55.8594	-19.0305									L3MBTL2	GSE241147_1_IGF2BP3 knockdown_HepG2_IGF2BP3 knockdown
3	3	2.67405		0.105078	0.986684	6.59653	-7.22942									L3MBTL3	GSE241147_1_IGF2BP3 knockdown_HepG2_IGF2BP3 knockdown
3	3	12.7451		0.0220559	0.976139	31.4268	-5.4142									L3MBTL4	GSE241147_1_IGF2BP3 knockdown_HepG2_IGF2BP3 knockdown
3	3	4.13262		0.107547	1.00228	6.44507	-17.7744									LACC1	GSE241147_1_IGF2BP3 knockdown_HepG2_IGF2BP3 knockdown
3	3	20.0206		0.025996	0.991203	26.6636	-11.3271									LACTB	GSE241147_1_IGF2BP3 knockdown_HepG2_IGF2BP3 knockdown
3	3	11.9985		0.00368312	0.982913	188.196	-7.75703									LACTB2	GSE241147_1_IGF2BP3 knockdown_HepG2_IGF2BP3 knockdown
3	3	72.0256		0.0350065	1.01279	19.8005	-8.91052									LAD1	GSE241147_1_IGF2BP3 knockdown_HepG2_IGF2BP3 knockdown
3	3	4.14998		0.0471934	0.977838	14.6874	-5.37362									LAIR1	GSE241147_1_IGF2BP3 knockdown_HepG2_IGF2BP3 knockdown
3	3	0.329915		0.123627	1.04808	5.60678	0.884262									LAMA2	GSE241147_1_IGF2BP3 knockdown_HepG2_IGF2BP3 knockdown
3	3	8.50833		0.0483647	1.02754	14.3317	-4.0471									LAMA3	GSE241147_1_IGF2BP3 knockdown_HepG2_IGF2BP3 knockdown
3	3	0.0694558		-0.0862907	0.847563		3.88779									LAMC2	GSE241147_1_IGF2BP3 knockdown_HepG2_IGF2BP3 knockdown
3	3	19.3608		0.0214305	0.973281	32.3439	-4.74726									LAMTOR3	GSE241147_1_IGF2BP3 knockdown_HepG2_IGF2BP3 knockdown
3	3	36.3948		0.0532646	1.01134	13.0133	-9.27555									LANCL2	GSE241147_1_IGF2BP3 knockdown_HepG2_IGF2BP3 knockdown
3	3	13.978		0.0980422	0.994569	7.06989	-12.7628									LARGE1	GSE241147_1_IGF2BP3 knockdown_HepG2_IGF2BP3 knockdown
3	3	486.103		0.0375276	0.996086	18.4703	-15.9655									LARP1	GSE241147_1_IGF2BP3 knockdown_HepG2_IGF2BP3 knockdown
3	3	94.7376		0.0336477	0.999574	20.6002	-29.3425									LARP1B	GSE241147_1_IGF2BP3 knockdown_HepG2_IGF2BP3 knockdown
3	3	94.8071		0.0920918	0.983645	7.5267	-6.276									LARP4	GSE241147_1_IGF2BP3 knockdown_HepG2_IGF2BP3 knockdown
3	3	106.788		0.278429	0.996239	2.4895	-10.5132									LARP4B	GSE241147_1_IGF2BP3 knockdown_HepG2_IGF2BP3 knockdown
3	3	38.982		0.0146475	0.999047	47.3218	-24.8776									LARP7	GSE241147_1_IGF2BP3 knockdown_HepG2_IGF2BP3 knockdown
3	3	1.56275		-0.00167587	0.936457		0.0267163									LAT2	GSE241147_1_IGF2BP3 knockdown_HepG2_IGF2BP3 knockdown
3	3	56.4328		0.22354	0.977214	3.10077	-1.17792									LATS1	GSE241147_1_IGF2BP3 knockdown_HepG2_IGF2BP3 knockdown
3	3	44.608		0.21717	0.986569	3.19173	-4.51394									LATS2	GSE241147_1_IGF2BP3 knockdown_HepG2_IGF2BP3 knockdown
3	3	1.14602		0.0688438	0.915192	10.0684	3.11338									LBHD1	GSE241147_1_IGF2BP3 knockdown_HepG2_IGF2BP3 knockdown
3	3	18.2321		0.1008	0.956231	6.87648	-0.182656									LBX2	GSE241147_1_IGF2BP3 knockdown_HepG2_IGF2BP3 knockdown
3	3	7.2234		0.350922	0.987624	1.97522	-1.28097									LCA5	GSE241147_1_IGF2BP3 knockdown_HepG2_IGF2BP3 knockdown
3	3	0.764013		0.0710573	0.921097	9.75476	2.72579									LCA5L	GSE241147_1_IGF2BP3 knockdown_HepG2_IGF2BP3 knockdown
3	3	34.6758		0.244134	0.999077	2.83921	-19.8728									LCLAT1	GSE241147_1_IGF2BP3 knockdown_HepG2_IGF2BP3 knockdown
3	3	9.82799		0.573809	0.998884	1.20797	-8.54974									LCMT2	GSE241147_1_IGF2BP3 knockdown_HepG2_IGF2BP3 knockdown
3	3	110.73		0.17688	0.975668	3.91874	-1.95697									LCOR	GSE241147_1_IGF2BP3 knockdown_HepG2_IGF2BP3 knockdown
3	3	21.7917		0.145628	0.962915	4.7597	-0.171569									LCORL	GSE241147_1_IGF2BP3 knockdown_HepG2_IGF2BP3 knockdown
3	3	1.26757		0.00466	0.966881	148.744	-3.7686									LCTL	GSE241147_1_IGF2BP3 knockdown_HepG2_IGF2BP3 knockdown
3	3	38.8779		0.0235668	1.00597	29.412	-13.7003									LDAH	GSE241147_1_IGF2BP3 knockdown_HepG2_IGF2BP3 knockdown
3	3	35.1793		0.0890498	1.00845	7.78382	-10.3032									LDB1	GSE241147_1_IGF2BP3 knockdown_HepG2_IGF2BP3 knockdown
3	3	0.104184		0.19269	0.933733	3.59721	4.44344									LDB3	GSE241147_1_IGF2BP3 knockdown_HepG2_IGF2BP3 knockdown
3	3	0.329915		0.255566	0.940682	2.71221	5.40994									LDHAL6A	GSE241147_1_IGF2BP3 knockdown_HepG2_IGF2BP3 knockdown
3	3	86.8197		0.47208	0.995521	1.46828	-3.5956									LDLR	GSE241147_1_IGF2BP3 knockdown_HepG2_IGF2BP3 knockdown
3	3	1.66694		-0.0144212	0.984197		-8.54809									LDLRAD3	GSE241147_1_IGF2BP3 knockdown_HepG2_IGF2BP3 knockdown
3	3	6.33784		0.077553	0.993383	8.93772	-12.0115									LDLRAD4	GSE241147_1_IGF2BP3 knockdown_HepG2_IGF2BP3 knockdown
3	3	16.8777		0.112823	0.986576	6.14368	-7.01115									LDLRAP1	GSE241147_1_IGF2BP3 knockdown_HepG2_IGF2BP3 knockdown
3	3	0.138912		-0.138351	0.57992		9.24317									LDOC1	GSE241147_1_IGF2BP3 knockdown_HepG2_IGF2BP3 knockdown
3	3	7.79641		0.0707284	1.01582	9.80013	-6.92231									LEAP2	GSE241147_1_IGF2BP3 knockdown_HepG2_IGF2BP3 knockdown
3	3	1.85794		0.113775	1.04537	6.09227	0.315889									LECT2	GSE241147_1_IGF2BP3 knockdown_HepG2_IGF2BP3 knockdown
3	3	1.38912		0.12953	1.00334	5.35124	-14.9871									LEF1	GSE241147_1_IGF2BP3 knockdown_HepG2_IGF2BP3 knockdown
3	3	0.399371		0.13125	1.0723	5.28113	3.50393									LEKR1	GSE241147_1_IGF2BP3 knockdown_HepG2_IGF2BP3 knockdown
3	3	34.5195		0.0221286	0.983974	31.3236	-7.80091									LEMD2	GSE241147_1_IGF2BP3 knockdown_HepG2_IGF2BP3 knockdown
3	3	25.9765		0.471457	0.998465	1.47022	-10.0418									LEMD3	GSE241147_1_IGF2BP3 knockdown_HepG2_IGF2BP3 knockdown
3	3	5.5391		0.664182	0.999375	1.04361	-8.92513									LENG1	GSE241147_1_IGF2BP3 knockdown_HepG2_IGF2BP3 knockdown
3	3	2.23995		0.683059	0.999886	1.01477	-18.4782									LENG9	GSE241147_1_IGF2BP3 knockdown_HepG2_IGF2BP3 knockdown
3	3	114.498		0.194947	1.02325	3.55556	-1.78489									LEO1	GSE241147_1_IGF2BP3 knockdown_HepG2_IGF2BP3 knockdown
3	3	32.349		0.00311668	0.985304	222.399	-8.67158									LEPROT	GSE241147_1_IGF2BP3 knockdown_HepG2_IGF2BP3 knockdown
3	3	35.3703		0.0331324	0.984104	20.9205	-7.64107									LEPROTL1	GSE241147_1_IGF2BP3 knockdown_HepG2_IGF2BP3 knockdown
3	3	1.96213		0.111903	0.955151	6.19417	0.205921									LETM2	GSE241147_1_IGF2BP3 knockdown_HepG2_IGF2BP3 knockdown
3	3	0.451462		0.127559	0.930637	5.43394	3.17138									LFNG	GSE241147_1_IGF2BP3 knockdown_HepG2_IGF2BP3 knockdown
3	3	0.347279		-0.0137771	0.837409		5.44949									LGALS7B	GSE241147_1_IGF2BP3 knockdown_HepG2_IGF2BP3 knockdown
3	3	37.9228		0.0580219	0.976542	11.9463	-4.81737									LGALS8	GSE241147_1_IGF2BP3 knockdown_HepG2_IGF2BP3 knockdown
3	3	18.51		0.113784	1.00474	6.09176	-13.2375									LGALSL	GSE241147_1_IGF2BP3 knockdown_HepG2_IGF2BP3 knockdown
3	3	118.04		0.178223	1.0239	3.88921	-2.03232									LGR4	GSE241147_1_IGF2BP3 knockdown_HepG2_IGF2BP3 knockdown
3	3	87.0281		0.0701791	1.00378	9.87684	-15.5196									LGR5	GSE241147_1_IGF2BP3 knockdown_HepG2_IGF2BP3 knockdown
3	3	0.191003		0.179893	0.971997	3.85311	-1.0405									LGSN	GSE241147_1_IGF2BP3 knockdown_HepG2_IGF2BP3 knockdown
3	3	0.173639		0.119553	1.02184	5.79782	-3.94234									LHB	GSE241147_1_IGF2BP3 knockdown_HepG2_IGF2BP3 knockdown
3	3	37.7145		0.300933	0.995402	2.30333	-8.67676									LHFPL2	GSE241147_1_IGF2BP3 knockdown_HepG2_IGF2BP3 knockdown
3	3	0.312551		0.392954	0.968897	1.76394	5.52382									LHFPL4	GSE241147_1_IGF2BP3 knockdown_HepG2_IGF2BP3 knockdown
3	3	3.62906		0.348259	1.00463	1.99032	-7.25696									LHFPL5	GSE241147_1_IGF2BP3 knockdown_HepG2_IGF2BP3 knockdown
3	3	3.54224		0.229145	0.982144	3.02493	-2.49512									LHX4	GSE241147_1_IGF2BP3 knockdown_HepG2_IGF2BP3 knockdown
3	3	2.3615		0.045361	0.948694	15.2807	-0.37306									LHX6	GSE241147_1_IGF2BP3 knockdown_HepG2_IGF2BP3 knockdown
3	3	13.1792		0.078891	0.970446	8.78614	-3.00407									LIAS	GSE241147_1_IGF2BP3 knockdown_HepG2_IGF2BP3 knockdown
3	3	8.36942		0.0879604	0.954275	7.88022	-0.195077									LIF	GSE241147_1_IGF2BP3 knockdown_HepG2_IGF2BP3 knockdown
3	3	48.4975		0.174539	0.993858	3.97131	-10.2735									LIFR	GSE241147_1_IGF2BP3 knockdown_HepG2_IGF2BP3 knockdown
3	3	69.2474		0.0214109	0.996595	32.3735	-17.108									LIG3	GSE241147_1_IGF2BP3 knockdown_HepG2_IGF2BP3 knockdown
3	3	9.51544		0.135537	0.98412	5.11409	-5.49313									LIG4	GSE241147_1_IGF2BP3 knockdown_HepG2_IGF2BP3 knockdown
3	3	0.0694558		0.128172	1.05026	5.40795	1.2525									LILRB3	GSE241147_1_IGF2BP3 knockdown_HepG2_IGF2BP3 knockdown
3	3	28.963		0.137884	0.982807	5.02703	-4.96251									LIMD1	GSE241147_1_IGF2BP3 knockdown_HepG2_IGF2BP3 knockdown
3	3	56.0682		0.22017	0.983766	3.14824	-3.29957									LIMK2	GSE241147_1_IGF2BP3 knockdown_HepG2_IGF2BP3 knockdown
3	3	142.662		0.00787358	1.00365	88.0346	-16.937									LIN28B	GSE241147_1_IGF2BP3 knockdown_HepG2_IGF2BP3 knockdown
3	3	0.885561		0.258598	0.974601	2.6804	0.402848									LIN37	GSE241147_1_IGF2BP3 knockdown_HepG2_IGF2BP3 knockdown
3	3	19.274		0.0326412	0.965617	21.2353	-3.02146									LIN52	GSE241147_1_IGF2BP3 knockdown_HepG2_IGF2BP3 knockdown
3	3	71.0706		0.229046	0.991642	3.02623	-7.05209									LIN54	GSE241147_1_IGF2BP3 knockdown_HepG2_IGF2BP3 knockdown
3	3	35.7003		0.0421633	1.03021	16.4396	-3.61418									LIN7A	GSE241147_1_IGF2BP3 knockdown_HepG2_IGF2BP3 knockdown
3	3	2.10104		0.191762	1.03652	3.61463	0.845784									LIN7B	GSE241147_1_IGF2BP3 knockdown_HepG2_IGF2BP3 knockdown
3	3	33.8597		0.0899465	0.989163	7.70622	-8.79113									LIN7C	GSE241147_1_IGF2BP3 knockdown_HepG2_IGF2BP3 knockdown
3	3	16.2526		0.262535	0.992664	2.64021	-6.942									LIN9	GSE241147_1_IGF2BP3 knockdown_HepG2_IGF2BP3 knockdown
3	3	0.243095		0.0521967	0.790177	13.2795	8.2128									LINGO1	GSE241147_1_IGF2BP3 knockdown_HepG2_IGF2BP3 knockdown
3	3	8.85561		0.0687949	0.989685	10.0756	-9.52867									LINS1	GSE241147_1_IGF2BP3 knockdown_HepG2_IGF2BP3 knockdown
3	3	0.590374		0.172813	1.03549	4.01098	0.2095									LIPE	GSE241147_1_IGF2BP3 knockdown_HepG2_IGF2BP3 knockdown
3	3	17.0514		0.124835	0.965127	5.55249	-1.01577									LIPG	GSE241147_1_IGF2BP3 knockdown_HepG2_IGF2BP3 knockdown
3	3	0.312551		0.324319	0.984053	2.13724	-0.542965									LIPI	GSE241147_1_IGF2BP3 knockdown_HepG2_IGF2BP3 knockdown
3	3	2.5525		0.395697	0.992308	1.75171	-2.77429									LIPT1	GSE241147_1_IGF2BP3 knockdown_HepG2_IGF2BP3 knockdown
3	3	1.94476		0.340415	0.988592	2.03618	-2.08114									LIPT2	GSE241147_1_IGF2BP3 knockdown_HepG2_IGF2BP3 knockdown
3	3	19.4823		0.0324973	1.01067	21.3294	-10.0459									LIX1L	GSE241147_1_IGF2BP3 knockdown_HepG2_IGF2BP3 knockdown
3	3	0.0868197		-0.0588998	0.704391		8.28311									LKAAEAR1	GSE241147_1_IGF2BP3 knockdown_HepG2_IGF2BP3 knockdown
3	3	6.73721		0.0687771	1.01704	10.0782	-6.51617									LLPH	GSE241147_1_IGF2BP3 knockdown_HepG2_IGF2BP3 knockdown
3	3	54.0366		0.0302098	0.992772	22.9444	-12.4259									LMBR1	GSE241147_1_IGF2BP3 knockdown_HepG2_IGF2BP3 knockdown
3	3	5.93847		0.0629788	0.993625	11.006	-12.5345									LMBR1L	GSE241147_1_IGF2BP3 knockdown_HepG2_IGF2BP3 knockdown
3	3	17.2424		0.0205214	1.01349	33.7767	-8.86476									LMBRD1	GSE241147_1_IGF2BP3 knockdown_HepG2_IGF2BP3 knockdown
3	3	3.38597		0.272455	0.973459	2.54408	1.04491									LMCD1	GSE241147_1_IGF2BP3 knockdown_HepG2_IGF2BP3 knockdown
3	3	5.7301		-0.0157623	0.934503		-0.0407258									LMLN	GSE241147_1_IGF2BP3 knockdown_HepG2_IGF2BP3 knockdown
3	3	1.16338		-0.0445937	0.880781		3.06543									LMNTD2	GSE241147_1_IGF2BP3 knockdown_HepG2_IGF2BP3 knockdown
3	3	0.364643		-0.0566148	0.844849		4.45153									LMO3	GSE241147_1_IGF2BP3 knockdown_HepG2_IGF2BP3 knockdown
3	3	21.3576		0.0564614	0.970171	12.2765	-3.40695									LMO4	GSE241147_1_IGF2BP3 knockdown_HepG2_IGF2BP3 knockdown
3	3	192.514		0.0481212	1.00915	14.4042	-10.6635									LMO7	GSE241147_1_IGF2BP3 knockdown_HepG2_IGF2BP3 knockdown
3	3	89.5979		0.250002	0.994549	2.77256	-9.062									LMTK2	GSE241147_1_IGF2BP3 knockdown_HepG2_IGF2BP3 knockdown
3	3	3.1776		0.196325	0.969723	3.53061	-0.165774									LMTK3	GSE241147_1_IGF2BP3 knockdown_HepG2_IGF2BP3 knockdown
3	3	0.208367		0.256318	0.963179	2.70425	2.56916									LMX1A	GSE241147_1_IGF2BP3 knockdown_HepG2_IGF2BP3 knockdown
3	3	5.76483		0.0227951	0.972609	30.4077	-4.57261									LNP1	GSE241147_1_IGF2BP3 knockdown_HepG2_IGF2BP3 knockdown
3	3	34.1375		0.0845297	0.992994	8.20004	-11.523									LNPEP	GSE241147_1_IGF2BP3 knockdown_HepG2_IGF2BP3 knockdown
3	3	39.173		0.0385547	1.01286	17.9783	-8.80844									LNPK	GSE241147_1_IGF2BP3 knockdown_HepG2_IGF2BP3 knockdown
3	3	0.520918		0.112412	0.968746	6.16615	-1.94989									LNX1	GSE241147_1_IGF2BP3 knockdown_HepG2_IGF2BP3 knockdown
3	3	26.0285		0.322558	0.997323	2.14891	-11.3016									LNX2	GSE241147_1_IGF2BP3 knockdown_HepG2_IGF2BP3 knockdown
3	3	123.145		0.0381513	1.00035	18.1684	-30.4861									LONP2	GSE241147_1_IGF2BP3 knockdown_HepG2_IGF2BP3 knockdown
3	3	37.5061		0.222796	0.995446	3.11113	-10.8588									LONRF1	GSE241147_1_IGF2BP3 knockdown_HepG2_IGF2BP3 knockdown
3	3	24.2053		0.169527	0.980186	4.08872	-3.36713									LONRF3	GSE241147_1_IGF2BP3 knockdown_HepG2_IGF2BP3 knockdown
3	3	9.11607		0.463894	0.997755	1.49419	-8.00413									LPAR6	GSE241147_1_IGF2BP3 knockdown_HepG2_IGF2BP3 knockdown
3	3	95.1717		0.0786758	0.981151	8.81017	-5.70733									LPCAT1	GSE241147_1_IGF2BP3 knockdown_HepG2_IGF2BP3 knockdown
3	3	12.5368		-0.032096	0.954317		-2.48231									LPCAT3	GSE241147_1_IGF2BP3 knockdown_HepG2_IGF2BP3 knockdown
3	3	8.14369		0.0804464	0.994427	8.61626	-12.981									LPCAT4	GSE241147_1_IGF2BP3 knockdown_HepG2_IGF2BP3 knockdown
3	3	22.9204		0.0435689	0.990543	15.9092	-10.5547									LPIN1	GSE241147_1_IGF2BP3 knockdown_HepG2_IGF2BP3 knockdown
3	3	79.44		0.0687505	0.993142	10.0821	-11.9783									LPIN2	GSE241147_1_IGF2BP3 knockdown_HepG2_IGF2BP3 knockdown
3	3	6.71984		0.337459	0.996198	2.05402	-8.76184									LRATD2	GSE241147_1_IGF2BP3 knockdown_HepG2_IGF2BP3 knockdown
3	3	19.5518		0.297777	0.984631	2.32774	-1.52619									LRCH1	GSE241147_1_IGF2BP3 knockdown_HepG2_IGF2BP3 knockdown
3	3	58.4297		0.150412	1.00128	4.60832	-20.264									LRCH3	GSE241147_1_IGF2BP3 knockdown_HepG2_IGF2BP3 knockdown
3	3	3.3686		0.0217051	1.01634	31.9348	-7.69112									LRCH4	GSE241147_1_IGF2BP3 knockdown_HepG2_IGF2BP3 knockdown
3	3	8.97716		0.112114	1.05122	6.18254	1.00717									LRFN3	GSE241147_1_IGF2BP3 knockdown_HepG2_IGF2BP3 knockdown
3	3	4.08053		0.118673	1.05491	5.84082	1.56979									LRFN4	GSE241147_1_IGF2BP3 knockdown_HepG2_IGF2BP3 knockdown
3	3	42.4896		0.251339	0.994808	2.75781	-9.31824									LRIF1	GSE241147_1_IGF2BP3 knockdown_HepG2_IGF2BP3 knockdown
3	3	53.9845		0.0990694	0.985269	6.99658	-6.75387									LRIG1	GSE241147_1_IGF2BP3 knockdown_HepG2_IGF2BP3 knockdown
3	3	18.2495		0.256713	0.971166	2.70008	1.11282									LRIG2	GSE241147_1_IGF2BP3 knockdown_HepG2_IGF2BP3 knockdown
3	3	20.42		0.227352	0.983686	3.04878	-3.08387									LRIG3	GSE241147_1_IGF2BP3 knockdown_HepG2_IGF2BP3 knockdown
3	3	2.18786		0.0688039	0.973174	10.0742	-3.79367									LRP11	GSE241147_1_IGF2BP3 knockdown_HepG2_IGF2BP3 knockdown
3	3	1.89267		0.0260645	0.982439	26.5935	-7.17813									LRP12	GSE241147_1_IGF2BP3 knockdown_HepG2_IGF2BP3 knockdown
3	3	1.89267		0.015787	0.964953	43.9063	-3.22477									LRP2BP	GSE241147_1_IGF2BP3 knockdown_HepG2_IGF2BP3 knockdown
3	3	120.697		0.150482	0.987767	4.60619	-6.71267									LRP6	GSE241147_1_IGF2BP3 knockdown_HepG2_IGF2BP3 knockdown
3	3	61.1905		-0.0040025	0.978749		-6.58671									LRP8	GSE241147_1_IGF2BP3 knockdown_HepG2_IGF2BP3 knockdown
3	3	8.80352		0.0448519	0.950642	15.4541	-0.615369									LRR1	GSE241147_1_IGF2BP3 knockdown_HepG2_IGF2BP3 knockdown
3	3	33.3909		0.0503815	0.977265	13.758	-5.15753									LRRC1	GSE241147_1_IGF2BP3 knockdown_HepG2_IGF2BP3 knockdown
3	3	8.66461		0.114975	0.968333	6.02868	-1.81438									LRRC14	GSE241147_1_IGF2BP3 knockdown_HepG2_IGF2BP3 knockdown
3	3	0.503554		0.124746	0.87489	5.55649	6.64702									LRRC17	GSE241147_1_IGF2BP3 knockdown_HepG2_IGF2BP3 knockdown
3	3	0.503554		0.149948	1.02019	4.62259	-3.71915									LRRC2	GSE241147_1_IGF2BP3 knockdown_HepG2_IGF2BP3 knockdown
3	3	52.2828		0.0431905	0.995713	16.0486	-15.309									LRRC20	GSE241147_1_IGF2BP3 knockdown_HepG2_IGF2BP3 knockdown
3	3	4.89663		0.0501715	0.972898	13.8156	-4.10737									LRRC27	GSE241147_1_IGF2BP3 knockdown_HepG2_IGF2BP3 knockdown
3	3	37.5756		0.2	1.00735	3.46574	-8.56969									LRRC3	GSE241147_1_IGF2BP3 knockdown_HepG2_IGF2BP3 knockdown
3	3	0.138912		0.279021	0.999673	2.48421	-25.1495									LRRC34	GSE241147_1_IGF2BP3 knockdown_HepG2_IGF2BP3 knockdown
3	3	0.0347279		-0.0862907	0.847563		3.88779									LRRC36	GSE241147_1_IGF2BP3 knockdown_HepG2_IGF2BP3 knockdown
3	3	4.18471		0.0927206	0.99628	7.47566	-15.1472									LRRC37A	GSE241147_1_IGF2BP3 knockdown_HepG2_IGF2BP3 knockdown
3	3	8.59515		0.0925682	0.967854	7.48796	-2.21126									LRRC37A2	GSE241147_1_IGF2BP3 knockdown_HepG2_IGF2BP3 knockdown
3	3	5.97319		0.199608	0.992154	3.47255	-8.18595									LRRC37B	GSE241147_1_IGF2BP3 knockdown_HepG2_IGF2BP3 knockdown
3	3	0.434098		0.190871	1.00549	3.6315	-10.5485									LRRC39	GSE241147_1_IGF2BP3 knockdown_HepG2_IGF2BP3 knockdown
3	3	0.920289		0.153405	0.945273	4.51842	2.34499									LRRC4	GSE241147_1_IGF2BP3 knockdown_HepG2_IGF2BP3 knockdown
3	3	76.0888		0.0630669	1.0216	10.9907	-5.21048									LRRC41	GSE241147_1_IGF2BP3 knockdown_HepG2_IGF2BP3 knockdown
3	3	42.4722		0.0979071	1.01607	7.07964	-6.25632									LRRC42	GSE241147_1_IGF2BP3 knockdown_HepG2_IGF2BP3 knockdown
3	3	1.11129		0.120175	0.993447	5.76784	-11.1514									LRRC46	GSE241147_1_IGF2BP3 knockdown_HepG2_IGF2BP3 knockdown
3	3	75.2206		0.128675	1.01657	5.3868	-5.39214									LRRC47	GSE241147_1_IGF2BP3 knockdown_HepG2_IGF2BP3 knockdown
3	3	0.677194		0.0162553	0.876391	42.6412	4.3467									LRRC49	GSE241147_1_IGF2BP3 knockdown_HepG2_IGF2BP3 knockdown
3	3	8.00478		0.0161626	0.991353	42.886	-11.6143									LRRC57	GSE241147_1_IGF2BP3 knockdown_HepG2_IGF2BP3 knockdown
3	3	127.885		0.00858533	0.985391	80.7362	-8.60767									LRRC58	GSE241147_1_IGF2BP3 knockdown_HepG2_IGF2BP3 knockdown
3	3	17.2945		0.112483	1.03254	6.16223	-1.70625									LRRC61	GSE241147_1_IGF2BP3 knockdown_HepG2_IGF2BP3 knockdown
3	3	0.625102		0.402086	0.97772	1.72388	3.80485									LRRC7	GSE241147_1_IGF2BP3 knockdown_HepG2_IGF2BP3 knockdown
3	3	0.277823		0.227619	1.04384	3.04521	2.85519									LRRC73	GSE241147_1_IGF2BP3 knockdown_HepG2_IGF2BP3 knockdown
3	3	2.1184		0.329044	0.988049	2.10655	-2.13612									LRRC75A	GSE241147_1_IGF2BP3 knockdown_HepG2_IGF2BP3 knockdown
3	3	11.3907		0.128415	1.01986	5.39772	-4.31229									LRRC75B	GSE241147_1_IGF2BP3 knockdown_HepG2_IGF2BP3 knockdown
3	3	51.4493		0.215566	0.989874	3.21547	-6.24984									LRRC8A	GSE241147_1_IGF2BP3 knockdown_HepG2_IGF2BP3 knockdown
3	3	25.6813		0.232636	0.981383	2.97953	-2.15319									LRRC8B	GSE241147_1_IGF2BP3 knockdown_HepG2_IGF2BP3 knockdown
3	3	74.3524		0.191379	0.990719	3.62186	-7.38351									LRRC8D	GSE241147_1_IGF2BP3 knockdown_HepG2_IGF2BP3 knockdown
3	3	1.02447		0.476093	0.995919	1.45591	-4.02311									LRRC8E	GSE241147_1_IGF2BP3 knockdown_HepG2_IGF2BP3 knockdown
3	3	0.208367		0.253273	0.992321	2.73676	-6.9185									LRRC9	GSE241147_1_IGF2BP3 knockdown_HepG2_IGF2BP3 knockdown
3	3	17.5549		0.000561636	0.967596	1234.16	-3.97374									LRRCC1	GSE241147_1_IGF2BP3 knockdown_HepG2_IGF2BP3 knockdown
3	3	81.3153		0.050665	0.987682	13.681	-8.82917									LRRFIP2	GSE241147_1_IGF2BP3 knockdown_HepG2_IGF2BP3 knockdown
3	3	0.208367		0.106068	1.01821	6.53491	-5.32991									LRRIQ1	GSE241147_1_IGF2BP3 knockdown_HepG2_IGF2BP3 knockdown
3	3	0.173639		0.339325	0.997242	2.04273	-10.6313									LRRN3	GSE241147_1_IGF2BP3 knockdown_HepG2_IGF2BP3 knockdown
3	3	0.607738		0.00887564	0.971456	78.0954	-4.58355									LRRN4	GSE241147_1_IGF2BP3 knockdown_HepG2_IGF2BP3 knockdown
3	3	0.468826		0.319941	0.971579	2.16648	2.79703									LRRTM2	GSE241147_1_IGF2BP3 knockdown_HepG2_IGF2BP3 knockdown
3	3	2.23995		0.00488426	0.957052	141.915	-2.20518									LRTOMT	GSE241147_1_IGF2BP3 knockdown_HepG2_IGF2BP3 knockdown
3	3	0.48619		0.206161	0.989222	3.36216	-6.1155									LSAMP	GSE241147_1_IGF2BP3 knockdown_HepG2_IGF2BP3 knockdown
3	3	51.1889		0.0871487	1.00416	7.95362	-14.5985									LSG1	GSE241147_1_IGF2BP3 knockdown_HepG2_IGF2BP3 knockdown
3	3	12.7451		0.0121212	0.943727	57.1845	-0.451382									LSM1	GSE241147_1_IGF2BP3 knockdown_HepG2_IGF2BP3 knockdown
3	3	21.184		0.0425851	1.02745	16.2767	-4.18088									LSM10	GSE241147_1_IGF2BP3 knockdown_HepG2_IGF2BP3 knockdown
3	3	15.5234		0.258638	0.986545	2.67999	-3.40816									LSM11	GSE241147_1_IGF2BP3 knockdown_HepG2_IGF2BP3 knockdown
3	3	57.11		0.0817794	0.97956	8.47582	-5.15613									LSM12	GSE241147_1_IGF2BP3 knockdown_HepG2_IGF2BP3 knockdown
3	3	145.666		0.0207919	1.01409	33.3374	-8.59871									LSM14A	GSE241147_1_IGF2BP3 knockdown_HepG2_IGF2BP3 knockdown
3	3	90.1188		0.0441844	1.00056	15.6876	-27.5439									LSM14B	GSE241147_1_IGF2BP3 knockdown_HepG2_IGF2BP3 knockdown
3	3	29.7792		0.0427427	1.00163	16.2167	-21.1272									LSM2	GSE241147_1_IGF2BP3 knockdown_HepG2_IGF2BP3 knockdown
3	3	27.7302		0.107889	1.02488	6.42466	-3.41851									LSM8	GSE241147_1_IGF2BP3 knockdown_HepG2_IGF2BP3 knockdown
3	3	1.44121		0.0185147	1.00674	37.4377	-13.068									LSMEM1	GSE241147_1_IGF2BP3 knockdown_HepG2_IGF2BP3 knockdown
3	3	0.520918		0.232886	0.985413	2.97634	-3.61017									LSMEM2	GSE241147_1_IGF2BP3 knockdown_HepG2_IGF2BP3 knockdown
3	3	0.850833		-0.110366	0.744234		6.64468									LTBP2	GSE241147_1_IGF2BP3 knockdown_HepG2_IGF2BP3 knockdown
3	3	61.9372		0.157461	0.976569	4.40203	-2.64914									LTBR	GSE241147_1_IGF2BP3 knockdown_HepG2_IGF2BP3 knockdown
3	3	0.277823		0.346202	1.00391	2.00215	-8.33812									LTK	GSE241147_1_IGF2BP3 knockdown_HepG2_IGF2BP3 knockdown
3	3	70.376		0.0471494	1.01459	14.7011	-7.88334									LTN1	GSE241147_1_IGF2BP3 knockdown_HepG2_IGF2BP3 knockdown
3	3	17.1556		0.121282	0.98974	5.71517	-8.43603									LTO1	GSE241147_1_IGF2BP3 knockdown_HepG2_IGF2BP3 knockdown
3	3	98.4709		0.128936	1.00218	5.37592	-17.5659									LTV1	GSE241147_1_IGF2BP3 knockdown_HepG2_IGF2BP3 knockdown
3	3	62.9443		0.127575	0.992372	5.43324	-10.0732									LUC7L	GSE241147_1_IGF2BP3 knockdown_HepG2_IGF2BP3 knockdown
3	3	12.311		0.0538567	1.03296	12.8702	-2.85935									LUC7L2	GSE241147_1_IGF2BP3 knockdown_HepG2_IGF2BP3 knockdown
3	3	413.904		0.0535399	0.991484	12.9464	-10.9868									LUC7L3	GSE241147_1_IGF2BP3 knockdown_HepG2_IGF2BP3 knockdown
3	3	4.46253		0.283826	0.982178	2.44216	-1.02966									LURAP1L	GSE241147_1_IGF2BP3 knockdown_HepG2_IGF2BP3 knockdown
3	3	51.8661		0.44086	0.998306	1.57226	-10.4334									LUZP1	GSE241147_1_IGF2BP3 knockdown_HepG2_IGF2BP3 knockdown
3	3	0.382007		-0.0735573	0.878967		2.69625									LY6G5C	GSE241147_1_IGF2BP3 knockdown_HepG2_IGF2BP3 knockdown
3	3	0.173639		-0.0492889	0.77751		6.73243									LY96	GSE241147_1_IGF2BP3 knockdown_HepG2_IGF2BP3 knockdown
3	3	174.299		0.0367355	0.989234	18.8686	-9.90963									LYAR	GSE241147_1_IGF2BP3 knockdown_HepG2_IGF2BP3 knockdown
3	3	0.364643		0.132978	0.928728	5.21249	3.45716									LYG2	GSE241147_1_IGF2BP3 knockdown_HepG2_IGF2BP3 knockdown
3	3	1.77112		0.336312	1.00996	2.06102	-3.01665									LYL1	GSE241147_1_IGF2BP3 knockdown_HepG2_IGF2BP3 knockdown
3	3	27.7302		0.002673	0.986985	259.314	-9.4086									LYN	GSE241147_1_IGF2BP3 knockdown_HepG2_IGF2BP3 knockdown
3	3	0.156275		0.0926258	1.05919	7.4833	1.45228									LYPD6	GSE241147_1_IGF2BP3 knockdown_HepG2_IGF2BP3 knockdown
3	3	5.296		0.00307279	0.982786	225.576	-7.72351									LYPLAL1	GSE241147_1_IGF2BP3 knockdown_HepG2_IGF2BP3 knockdown
3	3	27.2787		0.0744266	0.976256	9.31317	-4.41028									LYRM2	GSE241147_1_IGF2BP3 knockdown_HepG2_IGF2BP3 knockdown
3	3	0.121548		-0.109685	0.857269		3.15445									LYRM9	GSE241147_1_IGF2BP3 knockdown_HepG2_IGF2BP3 knockdown
3	3	3.99371		0.145695	0.984752	4.75752	-5.50269									LYSMD1	GSE241147_1_IGF2BP3 knockdown_HepG2_IGF2BP3 knockdown
3	3	0.138912		0.0431549	1.02913	16.0618	-3.81159									LYSMD2	GSE241147_1_IGF2BP3 knockdown_HepG2_IGF2BP3 knockdown
3	3	29.2235		0.231024	0.984673	3.00033	-3.36222									LYSMD3	GSE241147_1_IGF2BP3 knockdown_HepG2_IGF2BP3 knockdown
3	3	5.296		0.137575	0.990017	5.03831	-8.23164									LYSMD4	GSE241147_1_IGF2BP3 knockdown_HepG2_IGF2BP3 knockdown
3	3	8.23051		0.071617	0.941717	9.67853	0.919884									LYST	GSE241147_1_IGF2BP3 knockdown_HepG2_IGF2BP3 knockdown
3	3	0.277823		0.608482	0.995759	1.13914	0.643019									LYZL1	GSE241147_1_IGF2BP3 knockdown_HepG2_IGF2BP3 knockdown
3	3	8.59515		0.0198165	0.967194	34.9784	-3.5461									LZTR1	GSE241147_1_IGF2BP3 knockdown_HepG2_IGF2BP3 knockdown
3	3	73.8141		0.121784	1.00331	5.69163	-15.2131									LZTS2	GSE241147_1_IGF2BP3 knockdown_HepG2_IGF2BP3 knockdown
3	3	42.4722		0.0396619	1.0323	17.4764	-3.26047									LZTS3	GSE241147_1_IGF2BP3 knockdown_HepG2_IGF2BP3 knockdown
3	3	60.7911		0.00645861	1.00355	107.321	-17.14									M6PR	GSE241147_1_IGF2BP3 knockdown_HepG2_IGF2BP3 knockdown
3	3	2.20522		0.455257	1.00036	1.52254	-19.2242									MAB21L3	GSE241147_1_IGF2BP3 knockdown_HepG2_IGF2BP3 knockdown
3	3	530.104		0.0532227	0.999425	13.0235	-27.1673									MACF1	GSE241147_1_IGF2BP3 knockdown_HepG2_IGF2BP3 knockdown
3	3	69.2821		0.208306	1.00871	3.32755	-7.33956									MACO1	GSE241147_1_IGF2BP3 knockdown_HepG2_IGF2BP3 knockdown
3	3	30.8036		0.00397048	0.99498	174.575	-15.1012									MACROH2A2	GSE241147_1_IGF2BP3 knockdown_HepG2_IGF2BP3 knockdown
3	3	1.16338		0.0727282	0.990445	9.53066	-9.90678									MAD1L1	GSE241147_1_IGF2BP3 knockdown_HepG2_IGF2BP3 knockdown
3	3	18.2495		0.747033	0.999672	0.927867	-9.88983									MAD2L1BP	GSE241147_1_IGF2BP3 knockdown_HepG2_IGF2BP3 knockdown
3	3	1.09393		0.229021	1.00997	3.02657	-5.99326									MADCAM1	GSE241147_1_IGF2BP3 knockdown_HepG2_IGF2BP3 knockdown
3	3	64.7328		0.155382	1.00034	4.46093	-28.1118									MADD	GSE241147_1_IGF2BP3 knockdown_HepG2_IGF2BP3 knockdown
3	3	74.5434		0.047486	1.00647	14.5969	-12.7504									MAEA	GSE241147_1_IGF2BP3 knockdown_HepG2_IGF2BP3 knockdown
3	3	0.868197		0.281243	0.98326	2.46459	-1.47718									MAF	GSE241147_1_IGF2BP3 knockdown_HepG2_IGF2BP3 knockdown
3	3	8.02214		0.329955	0.98993	2.10073	-3.13718									MAFF	GSE241147_1_IGF2BP3 knockdown_HepG2_IGF2BP3 knockdown
3	3	46.2923		0.164121	0.989182	4.2234	-7.12819									MAFG	GSE241147_1_IGF2BP3 knockdown_HepG2_IGF2BP3 knockdown
3	3	10.7483		0.111925	0.981395	6.19296	-5.07299									MAFK	GSE241147_1_IGF2BP3 knockdown_HepG2_IGF2BP3 knockdown
3	3	0.746649		0.1474	1.04791	4.70248	1.40678									MAG	GSE241147_1_IGF2BP3 knockdown_HepG2_IGF2BP3 knockdown
3	3	0.104184		-0.00279362	0.759048		8.00402									MAGEA12	GSE241147_1_IGF2BP3 knockdown_HepG2_IGF2BP3 knockdown
3	3	0.798741		0.0374806	1.02004	18.4935	-6.16591									MAGEA6	GSE241147_1_IGF2BP3 knockdown_HepG2_IGF2BP3 knockdown
3	3	0.0868197		-0.0733416	0.623455		9.50949									MAGEA9B	GSE241147_1_IGF2BP3 knockdown_HepG2_IGF2BP3 knockdown
3	3	0.0694558		0.0701546	0.884442	9.88029	4.99657									MAGEB1	GSE241147_1_IGF2BP3 knockdown_HepG2_IGF2BP3 knockdown
3	3	0.243095		-0.0308183	0.961999		-3.56535									MAGEB2	GSE241147_1_IGF2BP3 knockdown_HepG2_IGF2BP3 knockdown
3	3	11.1303		-0.506465	0.152726		10.755									MAGED4B	GSE241147_1_IGF2BP3 knockdown_HepG2_IGF2BP3 knockdown
3	3	5.15709		0.226004	1.01909	3.06697	-2.17581									MAGEE1	GSE241147_1_IGF2BP3 knockdown_HepG2_IGF2BP3 knockdown
3	3	85.0833		0.180347	1.01399	3.84341	-5.19158									MAGEF1	GSE241147_1_IGF2BP3 knockdown_HepG2_IGF2BP3 knockdown
3	3	2.86505		0.0497964	1.02837	13.9196	-3.8416									MAGEH1	GSE241147_1_IGF2BP3 knockdown_HepG2_IGF2BP3 knockdown
3	3	97.0644		0.149682	1.00169	4.63079	-18.6197									MAGI1	GSE241147_1_IGF2BP3 knockdown_HepG2_IGF2BP3 knockdown
3	3	3.95898		0.0999358	1.00898	6.93592	-9.70595									MAGI2	GSE241147_1_IGF2BP3 knockdown_HepG2_IGF2BP3 knockdown
3	3	24.1359		0.229289	0.985332	3.02303	-3.67133									MAGI3	GSE241147_1_IGF2BP3 knockdown_HepG2_IGF2BP3 knockdown
3	3	61.0169		-0.00915165	0.979455		-6.88105									MAGOH	GSE241147_1_IGF2BP3 knockdown_HepG2_IGF2BP3 knockdown
3	3	25.2819		-0.0117706	0.958961		-2.77576									MAGOHB	GSE241147_1_IGF2BP3 knockdown_HepG2_IGF2BP3 knockdown
3	3	40.4232		0.0359509	0.975964	19.2804	-5.1057									MAIP1	GSE241147_1_IGF2BP3 knockdown_HepG2_IGF2BP3 knockdown
3	3	2.32677		0.186515	1.01618	3.71631	-4.16965									MAK	GSE241147_1_IGF2BP3 knockdown_HepG2_IGF2BP3 knockdown
3	3	46.327		0.240478	0.990283	2.88238	-5.84777									MAK16	GSE241147_1_IGF2BP3 knockdown_HepG2_IGF2BP3 knockdown
3	3	5.50437		0.101289	0.948561	6.84324	0.796763									MALRD1	GSE241147_1_IGF2BP3 knockdown_HepG2_IGF2BP3 knockdown
3	3	36.9331		0.0560016	1.02749	12.3773	-3.90588									MALSU1	GSE241147_1_IGF2BP3 knockdown_HepG2_IGF2BP3 knockdown
3	3	69.1953		0.162065	0.986577	4.27696	-5.88248									MALT1	GSE241147_1_IGF2BP3 knockdown_HepG2_IGF2BP3 knockdown
3	3	0.382007		0.179893	0.971997	3.85311	-1.0405									MAMDC2	GSE241147_1_IGF2BP3 knockdown_HepG2_IGF2BP3 knockdown
3	3	72.616		0.254659	0.992061	2.72187	-6.68125									MAML1	GSE241147_1_IGF2BP3 knockdown_HepG2_IGF2BP3 knockdown
3	3	15.4192		0.510503	0.996761	1.35777	-4.27966									MAML2	GSE241147_1_IGF2BP3 knockdown_HepG2_IGF2BP3 knockdown
3	3	2.20522		0.208754	1.00365	3.3204	-12.545									MAML3	GSE241147_1_IGF2BP3 knockdown_HepG2_IGF2BP3 knockdown
3	3	0.104184		-0.00161728	0.95252		-1.72077									MAMLD1	GSE241147_1_IGF2BP3 knockdown_HepG2_IGF2BP3 knockdown
3	3	5.08763		0.211423	1.01018	3.27848	-6.32298									MAMSTR	GSE241147_1_IGF2BP3 knockdown_HepG2_IGF2BP3 knockdown
3	3	105.746		0.000980205	0.997317	707.145	-18.9139									MAN2A1	GSE241147_1_IGF2BP3 knockdown_HepG2_IGF2BP3 knockdown
3	3	26.0285		-0.0326431	0.961828		-3.56921									MANBA	GSE241147_1_IGF2BP3 knockdown_HepG2_IGF2BP3 knockdown
3	3	0.607738		0.0947867	1.03953	7.3127	-0.923468									MAP1A	GSE241147_1_IGF2BP3 knockdown_HepG2_IGF2BP3 knockdown
3	3	64.8543		0.0693282	1.0238	9.99805	-4.50223									MAP1B	GSE241147_1_IGF2BP3 knockdown_HepG2_IGF2BP3 knockdown
3	3	15.6275		0.496147	1.00037	1.39706	-17.7762									MAP1S	GSE241147_1_IGF2BP3 knockdown_HepG2_IGF2BP3 knockdown
3	3	0.138912		-0.0661538	0.799778		5.83107									MAP2	GSE241147_1_IGF2BP3 knockdown_HepG2_IGF2BP3 knockdown
3	3	46.6569		0.0521944	0.997553	13.2801	-18.4951									MAP2K4	GSE241147_1_IGF2BP3 knockdown_HepG2_IGF2BP3 knockdown
3	3	14.9677		0.0860229	1.0146	8.05771	-7.08524									MAP2K5	GSE241147_1_IGF2BP3 knockdown_HepG2_IGF2BP3 knockdown
3	3	45.3372		0.159558	1.00272	4.34417	-15.5268									MAP2K7	GSE241147_1_IGF2BP3 knockdown_HepG2_IGF2BP3 knockdown
3	3	76.4708		0.435112	0.996417	1.59303	-6.12186									MAP3K1	GSE241147_1_IGF2BP3 knockdown_HepG2_IGF2BP3 knockdown
3	3	7.53595		0.0658251	1.04397	10.5301	-0.88976									MAP3K10	GSE241147_1_IGF2BP3 knockdown_HepG2_IGF2BP3 knockdown
3	3	130.421		0.125619	1.028	5.51785	-2.3153									MAP3K11	GSE241147_1_IGF2BP3 knockdown_HepG2_IGF2BP3 knockdown
3	3	2.06631		0.0662468	0.982022	10.4631	-6.24732									MAP3K12	GSE241147_1_IGF2BP3 knockdown_HepG2_IGF2BP3 knockdown
3	3	24.3963		0.0919321	0.970129	7.53977	-2.66524									MAP3K13	GSE241147_1_IGF2BP3 knockdown_HepG2_IGF2BP3 knockdown
3	3	7.20603		0.409324	0.990397	1.69339	-1.01925									MAP3K14	GSE241147_1_IGF2BP3 knockdown_HepG2_IGF2BP3 knockdown
3	3	93.7479		0.137865	0.985321	5.02773	-5.91149									MAP3K2	GSE241147_1_IGF2BP3 knockdown_HepG2_IGF2BP3 knockdown
3	3	39.1383		0.0368872	0.992154	18.791	-11.8054									MAP3K20	GSE241147_1_IGF2BP3 knockdown_HepG2_IGF2BP3 knockdown
3	3	26.1327		0.0686592	1.00563	10.0955	-13.1622									MAP3K3	GSE241147_1_IGF2BP3 knockdown_HepG2_IGF2BP3 knockdown
3	3	61.833		0.167101	0.991973	4.14807	-8.84706									MAP3K4	GSE241147_1_IGF2BP3 knockdown_HepG2_IGF2BP3 knockdown
3	3	85.7084		0.0356183	1.00515	19.4604	-14.3596									MAP3K7	GSE241147_1_IGF2BP3 knockdown_HepG2_IGF2BP3 knockdown
3	3	10.9914		0.312174	0.987688	2.22039	-2.44644									MAP3K8	GSE241147_1_IGF2BP3 knockdown_HepG2_IGF2BP3 knockdown
3	3	17.5202		0.408153	0.996293	1.69825	-6.76692									MAP3K9	GSE241147_1_IGF2BP3 knockdown_HepG2_IGF2BP3 knockdown
3	3	0.173639		-0.263495	0.541066		8.41523									MAP4K1	GSE241147_1_IGF2BP3 knockdown_HepG2_IGF2BP3 knockdown
3	3	74.1267		0.155686	1.01244	4.45222	-6.49147									MAP4K3	GSE241147_1_IGF2BP3 knockdown_HepG2_IGF2BP3 knockdown
3	3	0.347279		0.0584115	0.926947	11.8666	2.00658									MAP7	GSE241147_1_IGF2BP3 knockdown_HepG2_IGF2BP3 knockdown
3	3	51.2931		0.117175	1.02904	5.91551	-2.28574									MAP7D1	GSE241147_1_IGF2BP3 knockdown_HepG2_IGF2BP3 knockdown
3	3	0.0868197		0.134175	0.911589	5.16599	4.77746									MAPK11	GSE241147_1_IGF2BP3 knockdown_HepG2_IGF2BP3 knockdown
3	3	89.1291		0.121463	1.00902	5.70663	-9.20419									MAPK14	GSE241147_1_IGF2BP3 knockdown_HepG2_IGF2BP3 knockdown
3	3	89.7195		0.11748	1.01673	5.90012	-5.5888									MAPK1IP1L	GSE241147_1_IGF2BP3 knockdown_HepG2_IGF2BP3 knockdown
3	3	234.969		-0.0116931	0.984625		-8.66509									MAPK6	GSE241147_1_IGF2BP3 knockdown_HepG2_IGF2BP3 knockdown
3	3	15.2282		0.419234	0.994082	1.65336	-3.61307									MAPK7	GSE241147_1_IGF2BP3 knockdown_HepG2_IGF2BP3 knockdown
3	3	43.132		0.0754418	1.00449	9.18785	-14.3829									MAPKAPK2	GSE241147_1_IGF2BP3 knockdown_HepG2_IGF2BP3 knockdown
3	3	77.4258		0.00319289	0.997708	217.091	-19.819									MAPKAPK5	GSE241147_1_IGF2BP3 knockdown_HepG2_IGF2BP3 knockdown
3	3	11.8769		0.0553136	0.965143	12.5312	-2.49536									MAPKBP1	GSE241147_1_IGF2BP3 knockdown_HepG2_IGF2BP3 knockdown
3	3	1.56275		0.0280642	0.96313	24.6987	-2.68971									MAPRE3	GSE241147_1_IGF2BP3 knockdown_HepG2_IGF2BP3 knockdown
3	3	3.59434		0.168036	0.962802	4.12499	0.375893									MARCHF1	GSE241147_1_IGF2BP3 knockdown_HepG2_IGF2BP3 knockdown
3	3	7.34495		0.117601	0.974385	5.89406	-3.02865									MARCHF3	GSE241147_1_IGF2BP3 knockdown_HepG2_IGF2BP3 knockdown
3	3	38.4438		0.0410009	1.00552	16.9056	-13.8383									MARCHF5	GSE241147_1_IGF2BP3 knockdown_HepG2_IGF2BP3 knockdown
3	3	81.6279		0.0467753	0.983794	14.8187	-7.25978									MARCHF6	GSE241147_1_IGF2BP3 knockdown_HepG2_IGF2BP3 knockdown
3	3	101.023		0.255183	0.988468	2.71628	-4.42698									MARCHF7	GSE241147_1_IGF2BP3 knockdown_HepG2_IGF2BP3 knockdown
3	3	28.8589		0.116846	0.992101	5.93214	-10.1045									MARCHF8	GSE241147_1_IGF2BP3 knockdown_HepG2_IGF2BP3 knockdown
3	3	6.32047		0.163582	0.985761	4.23731	-5.49218									MARCHF9	GSE241147_1_IGF2BP3 knockdown_HepG2_IGF2BP3 knockdown
3	3	102.013		0.0508728	1.02872	13.6251	-3.7458									MARCKS	GSE241147_1_IGF2BP3 knockdown_HepG2_IGF2BP3 knockdown
3	3	62.7533		0.0275589	0.983951	25.1515	-7.6898									MARF1	GSE241147_1_IGF2BP3 knockdown_HepG2_IGF2BP3 knockdown
3	3	59.9924		0.274817	0.993002	2.52222	-6.88813									MARK2	GSE241147_1_IGF2BP3 knockdown_HepG2_IGF2BP3 knockdown
3	3	62.1108		0.140738	1.00557	4.92509	-11.6612									MARK3	GSE241147_1_IGF2BP3 knockdown_HepG2_IGF2BP3 knockdown
3	3	36.0823		0.114506	1.01511	6.05336	-6.26304									MARK4	GSE241147_1_IGF2BP3 knockdown_HepG2_IGF2BP3 knockdown
3	3	28.3379		0.493275	0.99855	1.40519	-9.66783									MARS2	GSE241147_1_IGF2BP3 knockdown_HepG2_IGF2BP3 knockdown
3	3	18.4752		0.148054	0.998047	4.68171	-17.7782									MARVELD2	GSE241147_1_IGF2BP3 knockdown_HepG2_IGF2BP3 knockdown
3	3	6.19893		0.163297	1.01586	4.2447	-4.85277									MARVELD3	GSE241147_1_IGF2BP3 knockdown_HepG2_IGF2BP3 knockdown
3	3	3.54224		0.0099617	0.999279	69.5812	-26.6341									MASP1	GSE241147_1_IGF2BP3 knockdown_HepG2_IGF2BP3 knockdown
3	3	4.60144		0.218385	0.985442	3.17397	-3.99944									MAST1	GSE241147_1_IGF2BP3 knockdown_HepG2_IGF2BP3 knockdown
3	3	91.6295		0.100215	0.99716	6.91662	-16.6062									MAST2	GSE241147_1_IGF2BP3 knockdown_HepG2_IGF2BP3 knockdown
3	3	29.5187		0.0992865	0.978288	6.98128	-4.42169									MAST3	GSE241147_1_IGF2BP3 knockdown_HepG2_IGF2BP3 knockdown
3	3	10.3489		0.271856	0.98144	2.54969	-1.11773									MAST4	GSE241147_1_IGF2BP3 knockdown_HepG2_IGF2BP3 knockdown
3	3	25.1951		0.197062	0.995393	3.51741	-11.4436									MASTL	GSE241147_1_IGF2BP3 knockdown_HepG2_IGF2BP3 knockdown
3	3	215.191		0.156422	0.982112	4.43127	-4.29325									MAT2A	GSE241147_1_IGF2BP3 knockdown_HepG2_IGF2BP3 knockdown
3	3	44.2607		0.0341505	0.977524	20.2968	-5.54314									MAT2B	GSE241147_1_IGF2BP3 knockdown_HepG2_IGF2BP3 knockdown
3	3	0.121548		0.068906	1.0151	10.0593	-7.24078									MATN1	GSE241147_1_IGF2BP3 knockdown_HepG2_IGF2BP3 knockdown
3	3	3.8027		0.327773	0.990385	2.11472	-3.47821									MATR3	GSE241147_1_IGF2BP3 knockdown_HepG2_IGF2BP3 knockdown
3	3	48.6538		0.13933	0.974807	4.97486	-2.63699									MAU2	GSE241147_1_IGF2BP3 knockdown_HepG2_IGF2BP3 knockdown
3	3	202.064		0.12206	1.00676	5.67873	-10.9179									MAVS	GSE241147_1_IGF2BP3 knockdown_HepG2_IGF2BP3 knockdown
3	3	17.3466		0.178233	0.99386	3.88899	-10.1856									MAX	GSE241147_1_IGF2BP3 knockdown_HepG2_IGF2BP3 knockdown
3	3	2.08367		0.608665	0.998055	1.1388	-4.0263									MB21D2	GSE241147_1_IGF2BP3 knockdown_HepG2_IGF2BP3 knockdown
3	3	39.3988		0.0903153	0.984839	7.67475	-6.76871									MBD1	GSE241147_1_IGF2BP3 knockdown_HepG2_IGF2BP3 knockdown
3	3	100.832		0.0765329	1.02698	9.05686	-3.59926									MBD2	GSE241147_1_IGF2BP3 knockdown_HepG2_IGF2BP3 knockdown
3	3	23.094		0.044959	1.03564	15.4173	-2.56702									MBD3	GSE241147_1_IGF2BP3 knockdown_HepG2_IGF2BP3 knockdown
3	3	32.8005		0.166735	0.972762	4.15718	-1.52506									MBD4	GSE241147_1_IGF2BP3 knockdown_HepG2_IGF2BP3 knockdown
3	3	16.9646		0.0986679	0.952061	7.02506	0.317343									MBD5	GSE241147_1_IGF2BP3 knockdown_HepG2_IGF2BP3 knockdown
3	3	57.2663		0.223083	0.990895	3.10713	-6.69366									MBIP	GSE241147_1_IGF2BP3 knockdown_HepG2_IGF2BP3 knockdown
3	3	24.761		-0.00582367	0.986986		-9.56147									MBL2	GSE241147_1_IGF2BP3 knockdown_HepG2_IGF2BP3 knockdown
3	3	1.42384		0.0802564	0.953516	8.63666	-0.258301									MBLAC1	GSE241147_1_IGF2BP3 knockdown_HepG2_IGF2BP3 knockdown
3	3	12.0158		0.20234	0.989896	3.42565	-6.59927									MBLAC2	GSE241147_1_IGF2BP3 knockdown_HepG2_IGF2BP3 knockdown
3	3	70.2371		0.117384	1.00336	5.90494	-15.2296									MBNL1	GSE241147_1_IGF2BP3 knockdown_HepG2_IGF2BP3 knockdown
3	3	30.8904		0.158579	0.969498	4.37099	-1.04034									MBNL2	GSE241147_1_IGF2BP3 knockdown_HepG2_IGF2BP3 knockdown
3	3	510.118		0.0163471	0.989298	42.4018	-10.332									MBNL3	GSE241147_1_IGF2BP3 knockdown_HepG2_IGF2BP3 knockdown
3	3	0.104184		0.0998475	1.03532	6.94206	-1.48967									MBOAT2	GSE241147_1_IGF2BP3 knockdown_HepG2_IGF2BP3 knockdown
3	3	0.625102		0.0687727	1.03697	10.0788	-1.86944									MBOAT4	GSE241147_1_IGF2BP3 knockdown_HepG2_IGF2BP3 knockdown
3	3	7.70959		0.218062	0.999301	3.17868	-22.229									MBP	GSE241147_1_IGF2BP3 knockdown_HepG2_IGF2BP3 knockdown
3	3	36.5858		0.0548366	1.01929	12.6402	-6.05526									MBTD1	GSE241147_1_IGF2BP3 knockdown_HepG2_IGF2BP3 knockdown
3	3	184.909		-0.0140179	0.985069		-8.88177									MBTPS1	GSE241147_1_IGF2BP3 knockdown_HepG2_IGF2BP3 knockdown
3	3	2.17049		0.111899	1.0185	6.19438	-5.10588									MC1R	GSE241147_1_IGF2BP3 knockdown_HepG2_IGF2BP3 knockdown
3	3	14.8462		0.152379	1.00546	4.54884	-11.5079									MCAT	GSE241147_1_IGF2BP3 knockdown_HepG2_IGF2BP3 knockdown
3	3	13.8564		0.113311	1.03516	6.11723	-1.2237									MCC	GSE241147_1_IGF2BP3 knockdown_HepG2_IGF2BP3 knockdown
3	3	53.3073		0.118241	0.978882	5.86218	-4.17282									MCEE	GSE241147_1_IGF2BP3 knockdown_HepG2_IGF2BP3 knockdown
3	3	25.9765		0.064969	0.996796	10.6689	-16.6207									MCF2L	GSE241147_1_IGF2BP3 knockdown_HepG2_IGF2BP3 knockdown
3	3	0.555646		0.122648	1.06266	5.6515	2.45083									MCHR1	GSE241147_1_IGF2BP3 knockdown_HepG2_IGF2BP3 knockdown
3	3	171.243		0.43663	0.995479	1.58749	-4.67914									MCL1	GSE241147_1_IGF2BP3 knockdown_HepG2_IGF2BP3 knockdown
3	3	78.0856		0.225956	1.00325	3.06762	-12.7976									MCM10	GSE241147_1_IGF2BP3 knockdown_HepG2_IGF2BP3 knockdown
3	3	38.027		0.0223235	0.989206	31.0502	-10.1686									MCM8	GSE241147_1_IGF2BP3 knockdown_HepG2_IGF2BP3 knockdown
3	3	22.0175		0.272262	0.980765	2.54588	-0.892094									MCM9	GSE241147_1_IGF2BP3 knockdown_HepG2_IGF2BP3 knockdown
3	3	85.8299		0.0906664	1.01848	7.64503	-5.57466									MCMBP	GSE241147_1_IGF2BP3 knockdown_HepG2_IGF2BP3 knockdown
3	3	0.277823		0.33416	0.992527	2.0743	-4.80298									MCMDC2	GSE241147_1_IGF2BP3 knockdown_HepG2_IGF2BP3 knockdown
3	3	21.8438		0.459577	0.996456	1.50823	-5.40358									MCPH1	GSE241147_1_IGF2BP3 knockdown_HepG2_IGF2BP3 knockdown
3	3	25.6465		0.036776	1.01562	18.8478	-7.67465									MCRIP2	GSE241147_1_IGF2BP3 knockdown_HepG2_IGF2BP3 knockdown
3	3	1.54539		0.170546	0.965885	4.06428	-0.0826702									MCTP1	GSE241147_1_IGF2BP3 knockdown_HepG2_IGF2BP3 knockdown
3	3	11.0608		0.119657	0.983763	5.79279	-5.71837									MCTP2	GSE241147_1_IGF2BP3 knockdown_HepG2_IGF2BP3 knockdown
3	3	20.9235		0.0305724	1.0165	22.6723	-7.46521									MCTS1	GSE241147_1_IGF2BP3 knockdown_HepG2_IGF2BP3 knockdown
3	3	14.9851		0.0522053	0.983296	13.2773	-6.97089									MDM1	GSE241147_1_IGF2BP3 knockdown_HepG2_IGF2BP3 knockdown
3	3	291.28		0.213738	0.978496	3.24297	-1.7782									MDM2	GSE241147_1_IGF2BP3 knockdown_HepG2_IGF2BP3 knockdown
3	3	34.5542		0.0130533	0.999965	53.1015	-44.7249									MDM4	GSE241147_1_IGF2BP3 knockdown_HepG2_IGF2BP3 knockdown
3	3	380.392		0.0262184	0.99226	26.4375	-12.0906									MDN1	GSE241147_1_IGF2BP3 knockdown_HepG2_IGF2BP3 knockdown
3	3	41.3088		-0.0161208	0.977739		-6.52191									ME2	GSE241147_1_IGF2BP3 knockdown_HepG2_IGF2BP3 knockdown
3	3	0.208367		0.148418	1.07811	4.67024	4.36274									MECOM	GSE241147_1_IGF2BP3 knockdown_HepG2_IGF2BP3 knockdown
3	3	37.7839		0.0616417	0.979234	11.2448	-5.4758									MECP2	GSE241147_1_IGF2BP3 knockdown_HepG2_IGF2BP3 knockdown
3	3	144.781		0.134293	0.988006	5.16146	-7.20546									MED1	GSE241147_1_IGF2BP3 knockdown_HepG2_IGF2BP3 knockdown
3	3	17.9543		0.104212	0.967786	6.65129	-1.94784									MED10	GSE241147_1_IGF2BP3 knockdown_HepG2_IGF2BP3 knockdown
3	3	6.89348		0.0574731	1.00451	12.0604	-14.7235									MED11	GSE241147_1_IGF2BP3 knockdown_HepG2_IGF2BP3 knockdown
3	3	4.06316		0.0229916	1.01657	30.1478	-7.58595									MED12L	GSE241147_1_IGF2BP3 knockdown_HepG2_IGF2BP3 knockdown
3	3	118.735		0.254349	0.987644	2.72518	-4.0357									MED13	GSE241147_1_IGF2BP3 knockdown_HepG2_IGF2BP3 knockdown
3	3	85.9168		0.101491	0.979569	6.82962	-4.73912									MED13L	GSE241147_1_IGF2BP3 knockdown_HepG2_IGF2BP3 knockdown
3	3	3.1776		0.47743	0.991437	1.45183	0.467563									MED17	GSE241147_1_IGF2BP3 knockdown_HepG2_IGF2BP3 knockdown
3	3	7.86586		0.653086	0.999465	1.06134	-10.2439									MED18	GSE241147_1_IGF2BP3 knockdown_HepG2_IGF2BP3 knockdown
3	3	15.1066		0.0734777	0.996088	9.43344	-15.2489									MED19	GSE241147_1_IGF2BP3 knockdown_HepG2_IGF2BP3 knockdown
3	3	43.0799		0.0543316	0.988447	12.7577	-9.1408									MED20	GSE241147_1_IGF2BP3 knockdown_HepG2_IGF2BP3 knockdown
3	3	16.4263		0.134032	1.01407	5.17151	-6.25334									MED21	GSE241147_1_IGF2BP3 knockdown_HepG2_IGF2BP3 knockdown
3	3	30.0917		0.037728	0.962192	18.3722	-2.35361									MED22	GSE241147_1_IGF2BP3 knockdown_HepG2_IGF2BP3 knockdown
3	3	65.0106		0.0485647	0.988206	14.2726	-9.13147									MED23	GSE241147_1_IGF2BP3 knockdown_HepG2_IGF2BP3 knockdown
3	3	4.37571		0.737842	0.99964	0.939425	-9.66327									MED26	GSE241147_1_IGF2BP3 knockdown_HepG2_IGF2BP3 knockdown
3	3	8.75142		0.145397	1.00791	4.76727	-9.44548									MED27	GSE241147_1_IGF2BP3 knockdown_HepG2_IGF2BP3 knockdown
3	3	59.2458		0.0764843	0.995778	9.06261	-14.7295									MED29	GSE241147_1_IGF2BP3 knockdown_HepG2_IGF2BP3 knockdown
3	3	11.9117		-0.0108555	0.96885		-4.41399									MED30	GSE241147_1_IGF2BP3 knockdown_HepG2_IGF2BP3 knockdown
3	3	3.31651		0.209417	0.985099	3.3099	-4.08929									MED31	GSE241147_1_IGF2BP3 knockdown_HepG2_IGF2BP3 knockdown
3	3	34.1549		0.0853574	1.00783	8.12053	-10.838									MED4	GSE241147_1_IGF2BP3 knockdown_HepG2_IGF2BP3 knockdown
3	3	20.2637		0.0779673	1.00008	8.89023	-38.8425									MED6	GSE241147_1_IGF2BP3 knockdown_HepG2_IGF2BP3 knockdown
3	3	10.1579		0.414142	0.996574	1.67369	-7.05237									MED7	GSE241147_1_IGF2BP3 knockdown_HepG2_IGF2BP3 knockdown
3	3	39.3988		0.114824	1.01337	6.03658	-6.98928									MED8	GSE241147_1_IGF2BP3 knockdown_HepG2_IGF2BP3 knockdown
3	3	16.2179		0.536063	0.996209	1.29303	-2.485									MED9	GSE241147_1_IGF2BP3 knockdown_HepG2_IGF2BP3 knockdown
3	3	30.8904		0.162782	0.990926	4.25814	-8.21442									MEF2A	GSE241147_1_IGF2BP3 knockdown_HepG2_IGF2BP3 knockdown
3	3	0.173639		0.0904969	0.978701	7.65935	-4.72522									MEF2B	GSE241147_1_IGF2BP3 knockdown_HepG2_IGF2BP3 knockdown
3	3	11.8075		0.275376	0.998719	2.51709	-17.0606									MEF2D	GSE241147_1_IGF2BP3 knockdown_HepG2_IGF2BP3 knockdown
3	3	22.0522		0.161406	0.992413	4.29443	-9.32101									MEGF9	GSE241147_1_IGF2BP3 knockdown_HepG2_IGF2BP3 knockdown
3	3	0.243095		0.0577233	0.930164	12.0081	1.72251									MEI1	GSE241147_1_IGF2BP3 knockdown_HepG2_IGF2BP3 knockdown
3	3	0.173639		0.0904969	0.978701	7.65935	-4.72522									MEIOB	GSE241147_1_IGF2BP3 knockdown_HepG2_IGF2BP3 knockdown
3	3	1.40648		0.115714	0.971823	5.9902	-2.49875									MEIOC	GSE241147_1_IGF2BP3 knockdown_HepG2_IGF2BP3 knockdown
3	3	4.63617		0.409089	0.994682	1.69437	-4.57205									MEIS1	GSE241147_1_IGF2BP3 knockdown_HepG2_IGF2BP3 knockdown
3	3	15.5407		0.276628	0.994156	2.5057	-7.91923									MEIS2	GSE241147_1_IGF2BP3 knockdown_HepG2_IGF2BP3 knockdown
3	3	51.5362		0.0763798	0.996402	9.075	-15.6906									MELK	GSE241147_1_IGF2BP3 knockdown_HepG2_IGF2BP3 knockdown
3	3	65.6704		0.0352072	1.03041	19.6876	-3.70886									MEN1	GSE241147_1_IGF2BP3 knockdown_HepG2_IGF2BP3 knockdown
3	3	15.5581		-0.0268456	0.970823		-5.08344									MEP1A	GSE241147_1_IGF2BP3 knockdown_HepG2_IGF2BP3 knockdown
3	3	33.4603		0.449672	0.994568	1.54145	-3.16096									MEPCE	GSE241147_1_IGF2BP3 knockdown_HepG2_IGF2BP3 knockdown
3	3	36.7247		0.189497	0.987297	3.65783	-5.54707									MERTK	GSE241147_1_IGF2BP3 knockdown_HepG2_IGF2BP3 knockdown
3	3	99.9468		0.0676945	1.01041	10.2393	-9.49596									MET	GSE241147_1_IGF2BP3 knockdown_HepG2_IGF2BP3 knockdown
3	3	106.806		0.031965	0.995791	21.6846	-15.637									METAP1	GSE241147_1_IGF2BP3 knockdown_HepG2_IGF2BP3 knockdown
3	3	15.5234		0.035899	1.00509	19.3082	-14.4249									METAP1D	GSE241147_1_IGF2BP3 knockdown_HepG2_IGF2BP3 knockdown
3	3	0.364643		-0.0150716	0.92404		0.86058									METRNL	GSE241147_1_IGF2BP3 knockdown_HepG2_IGF2BP3 knockdown
3	3	15.4365		0.164816	1.00186	4.20558	-17.6661									METTL1	GSE241147_1_IGF2BP3 knockdown_HepG2_IGF2BP3 knockdown
3	3	37.7666		0.178829	0.978861	3.87604	-2.75335									METTL14	GSE241147_1_IGF2BP3 knockdown_HepG2_IGF2BP3 knockdown
3	3	58.638		0.177558	0.985287	3.90378	-4.95888									METTL16	GSE241147_1_IGF2BP3 knockdown_HepG2_IGF2BP3 knockdown
3	3	33.8423		0.0826573	0.961194	8.3858	-1.29105									METTL21A	GSE241147_1_IGF2BP3 knockdown_HepG2_IGF2BP3 knockdown
3	3	29.0325		0.0275607	1.01228	25.1498	-9.29701									METTL22	GSE241147_1_IGF2BP3 knockdown_HepG2_IGF2BP3 knockdown
3	3	7.04976		0.106311	1.01031	6.51998	-8.73689									METTL23	GSE241147_1_IGF2BP3 knockdown_HepG2_IGF2BP3 knockdown
3	3	3.40333		0.141154	1.00621	4.91056	-11.0001									METTL25	GSE241147_1_IGF2BP3 knockdown_HepG2_IGF2BP3 knockdown
3	3	25.0214		0.0946798	1.02153	7.32096	-4.57218									METTL2A	GSE241147_1_IGF2BP3 knockdown_HepG2_IGF2BP3 knockdown
3	3	19.8991		0.0529411	1.00862	13.0928	-10.9232									METTL2B	GSE241147_1_IGF2BP3 knockdown_HepG2_IGF2BP3 knockdown
3	3	73.2237		0.0439869	1.0123	15.758	-8.96892									METTL3	GSE241147_1_IGF2BP3 knockdown_HepG2_IGF2BP3 knockdown
3	3	10.5052		0.109419	1.00241	6.33479	-17.3795									METTL4	GSE241147_1_IGF2BP3 knockdown_HepG2_IGF2BP3 knockdown
3	3	50.2165		0.0742547	1.01139	9.33472	-8.81923									METTL5	GSE241147_1_IGF2BP3 knockdown_HepG2_IGF2BP3 knockdown
3	3	19.1003		0.0625298	0.98838	11.0851	-8.94142									METTL6	GSE241147_1_IGF2BP3 knockdown_HepG2_IGF2BP3 knockdown
3	3	51.7793		0.0296835	1.00016	23.3512	-35.1955									METTL8	GSE241147_1_IGF2BP3 knockdown_HepG2_IGF2BP3 knockdown
3	3	35.544		0.275146	0.991541	2.5192	-5.74164									MEX3A	GSE241147_1_IGF2BP3 knockdown_HepG2_IGF2BP3 knockdown
3	3	1.21548		0.0657123	1.03168	10.5482	-2.85792									MEX3B	GSE241147_1_IGF2BP3 knockdown_HepG2_IGF2BP3 knockdown
3	3	47.473		0.182203	0.997596	3.80426	-15.715									MEX3C	GSE241147_1_IGF2BP3 knockdown_HepG2_IGF2BP3 knockdown
3	3	93.0533		0.107774	0.984303	6.4315	-6.18373									MFAP1	GSE241147_1_IGF2BP3 knockdown_HepG2_IGF2BP3 knockdown
3	3	19.5865		0.195057	1.00657	3.55357	-9.36051									MFAP3	GSE241147_1_IGF2BP3 knockdown_HepG2_IGF2BP3 knockdown
3	3	3.02133		0.152357	1.00039	4.54948	-27.4149									MFAP3L	GSE241147_1_IGF2BP3 knockdown_HepG2_IGF2BP3 knockdown
3	3	45.3546		0.194054	0.998752	3.57193	-19.3566									MFHAS1	GSE241147_1_IGF2BP3 knockdown_HepG2_IGF2BP3 knockdown
3	3	70.5323		0.00994595	1.0025	69.6914	-19.1724									MFN1	GSE241147_1_IGF2BP3 knockdown_HepG2_IGF2BP3 knockdown
3	3	1.12866		0.0085853	0.954253	80.7365	-1.75897									MFNG	GSE241147_1_IGF2BP3 knockdown_HepG2_IGF2BP3 knockdown
3	3	17.1903		-0.0102965	0.98867		-10.4722									MFSD11	GSE241147_1_IGF2BP3 knockdown_HepG2_IGF2BP3 knockdown
3	3	5.487		0.121986	0.992332	5.68218	-10.1675									MFSD14A	GSE241147_1_IGF2BP3 knockdown_HepG2_IGF2BP3 knockdown
3	3	0.868197		0.0688086	1.03085	10.0735	-2.95581									MFSD2B	GSE241147_1_IGF2BP3 knockdown_HepG2_IGF2BP3 knockdown
3	3	1.09393		0.121921	0.955368	5.68522	0.39921									MFSD4A	GSE241147_1_IGF2BP3 knockdown_HepG2_IGF2BP3 knockdown
3	3	25.3861		0.111443	1.00435	6.21972	-13.8079									MFSD4B	GSE241147_1_IGF2BP3 knockdown_HepG2_IGF2BP3 knockdown
3	3	13.596		0.202906	1.00762	3.4161	-8.27825									MFSD5	GSE241147_1_IGF2BP3 knockdown_HepG2_IGF2BP3 knockdown
3	3	11.8769		0.0493035	0.997271	14.0588	-17.8979									MFSD6	GSE241147_1_IGF2BP3 knockdown_HepG2_IGF2BP3 knockdown
3	3	14.4815		0.0265983	0.993425	26.0598	-13.0627									MFSD8	GSE241147_1_IGF2BP3 knockdown_HepG2_IGF2BP3 knockdown
3	3	35.4051		0.082176	0.977558	8.43492	-4.58714									MFSD9	GSE241147_1_IGF2BP3 knockdown_HepG2_IGF2BP3 knockdown
3	3	165.374		0.285147	0.992263	2.43084	-5.999									MGA	GSE241147_1_IGF2BP3 knockdown_HepG2_IGF2BP3 knockdown
3	3	0.295187		0.323248	0.968834	2.14432	3.44615									MGAM	GSE241147_1_IGF2BP3 knockdown_HepG2_IGF2BP3 knockdown
3	3	85.9341		0.0701235	1.01103	9.88467	-9.09959									MGAT1	GSE241147_1_IGF2BP3 knockdown_HepG2_IGF2BP3 knockdown
3	3	0.347279		0.0643375	0.998477	10.7736	-21.0963									MGAT2	GSE241147_1_IGF2BP3 knockdown_HepG2_IGF2BP3 knockdown
3	3	110.226		0.0179701	0.989181	38.5723	-10.2364									MGAT4A	GSE241147_1_IGF2BP3 knockdown_HepG2_IGF2BP3 knockdown
3	3	184.266		0.193492	0.998282	3.5823	-17.4523									MGAT5	GSE241147_1_IGF2BP3 knockdown_HepG2_IGF2BP3 knockdown
3	3	0.225731		0.0556819	1.02581	12.4483	-4.29036									MGAT5B	GSE241147_1_IGF2BP3 knockdown_HepG2_IGF2BP3 knockdown
3	3	79.3185		0.125342	0.999598	5.53003	-27.7862									MGME1	GSE241147_1_IGF2BP3 knockdown_HepG2_IGF2BP3 knockdown
3	3	100.138		0.0441303	1.0257	15.7068	-4.54484									MGRN1	GSE241147_1_IGF2BP3 knockdown_HepG2_IGF2BP3 knockdown
3	3	25.3514		0.0282056	0.983559	24.5748	-7.53274									MGST2	GSE241147_1_IGF2BP3 knockdown_HepG2_IGF2BP3 knockdown
3	3	115.522		0.0411566	0.985188	16.8417	-7.90951									MIA3	GSE241147_1_IGF2BP3 knockdown_HepG2_IGF2BP3 knockdown
3	3	106.024		0.00808103	0.995067	85.7746	-15.1313									MIB1	GSE241147_1_IGF2BP3 knockdown_HepG2_IGF2BP3 knockdown
3	3	24.3963		0.0084695	0.994353	81.8404	-14.3131									MICA	GSE241147_1_IGF2BP3 knockdown_HepG2_IGF2BP3 knockdown
3	3	44.0697		0.178714	0.985897	3.87854	-5.1848									MICAL3	GSE241147_1_IGF2BP3 knockdown_HepG2_IGF2BP3 knockdown
3	3	48.9142		0.0519643	1.03384	13.3389	-2.73928									MICALL1	GSE241147_1_IGF2BP3 knockdown_HepG2_IGF2BP3 knockdown
3	3	4.80981		0.0273609	0.95589	25.3335	-1.62747									MICOS10	GSE241147_1_IGF2BP3 knockdown_HepG2_IGF2BP3 knockdown
3	3	7.25813		0.110541	0.975388	6.27049	-3.42448									MICU3	GSE241147_1_IGF2BP3 knockdown_HepG2_IGF2BP3 knockdown
3	3	1.52803		0.00969594	0.980312	71.4884	-6.79707									MID1	GSE241147_1_IGF2BP3 knockdown_HepG2_IGF2BP3 knockdown
3	3	46.518		0.387567	0.994149	1.78846	-4.6664									MID1IP1	GSE241147_1_IGF2BP3 knockdown_HepG2_IGF2BP3 knockdown
3	3	98.8529		0.468375	0.994098	1.4799	-2.05965									MIDN	GSE241147_1_IGF2BP3 knockdown_HepG2_IGF2BP3 knockdown
3	3	107.344		0.213071	0.996649	3.25313	-12.9485									MIEF1	GSE241147_1_IGF2BP3 knockdown_HepG2_IGF2BP3 knockdown
3	3	4.53199		0.727573	0.999425	0.952684	-7.20273									MIEF2	GSE241147_1_IGF2BP3 knockdown_HepG2_IGF2BP3 knockdown
3	3	80.4124		0.0617305	0.974584	11.2286	-4.26142									MIER1	GSE241147_1_IGF2BP3 knockdown_HepG2_IGF2BP3 knockdown
3	3	18.3363		0.281672	0.991996	2.46083	-5.89276									MIER2	GSE241147_1_IGF2BP3 knockdown_HepG2_IGF2BP3 knockdown
3	3	26.4626		0.457546	0.992999	1.51492	-1.38531									MIER3	GSE241147_1_IGF2BP3 knockdown_HepG2_IGF2BP3 knockdown
3	3	20.9235		0.0416055	1.01093	16.66	-9.72615									MIGA2	GSE241147_1_IGF2BP3 knockdown_HepG2_IGF2BP3 knockdown
3	3	16.4089		0.0655262	1.01683	10.5782	-6.65648									MIIP	GSE241147_1_IGF2BP3 knockdown_HepG2_IGF2BP3 knockdown
3	3	1.21548		0.208304	0.961231	3.32757	1.61964									MINAR1	GSE241147_1_IGF2BP3 knockdown_HepG2_IGF2BP3 knockdown
3	3	16.27		0.0405653	1.00799	17.0872	-11.6274									MINDY1	GSE241147_1_IGF2BP3 knockdown_HepG2_IGF2BP3 knockdown
3	3	37.4367		-0.00143611	0.99652		-17.397									MINDY2	GSE241147_1_IGF2BP3 knockdown_HepG2_IGF2BP3 knockdown
3	3	16.1832		0.073529	0.986092	9.42685	-7.63769									MINDY3	GSE241147_1_IGF2BP3 knockdown_HepG2_IGF2BP3 knockdown
3	3	61.5552		0.0279861	0.999412	24.7675	-27.5207									MINPP1	GSE241147_1_IGF2BP3 knockdown_HepG2_IGF2BP3 knockdown
3	3	26.5668		0.203815	0.993828	3.40086	-9.51934									MIOS	GSE241147_1_IGF2BP3 knockdown_HepG2_IGF2BP3 knockdown
3	3	25.3861		0.029241	1.01077	23.7046	-10.0518									MIPOL1	GSE241147_1_IGF2BP3 knockdown_HepG2_IGF2BP3 knockdown
3	3	22.2779		0.337654	0.984299	2.05284	-0.24595									MIS12	GSE241147_1_IGF2BP3 knockdown_HepG2_IGF2BP3 knockdown
3	3	51.5709		0.256097	1.00336	2.70658	-11.8088									MIS18BP1	GSE241147_1_IGF2BP3 knockdown_HepG2_IGF2BP3 knockdown
3	3	2.84769		0.286974	1.00574	2.41537	-7.73656									MISP	GSE241147_1_IGF2BP3 knockdown_HepG2_IGF2BP3 knockdown
3	3	6.00792		0.309744	0.992067	2.23781	-5.15325									MISP3	GSE241147_1_IGF2BP3 knockdown_HepG2_IGF2BP3 knockdown
3	3	38.8605		0.0570535	1.02347	12.1491	-4.83417									MITD1	GSE241147_1_IGF2BP3 knockdown_HepG2_IGF2BP3 knockdown
3	3	0.48619		0.19906	0.956826	3.4821	2.03185									MITF	GSE241147_1_IGF2BP3 knockdown_HepG2_IGF2BP3 knockdown
3	3	21.6355		0.162893	0.98927	4.25522	-7.2065									MIXL1	GSE241147_1_IGF2BP3 knockdown_HepG2_IGF2BP3 knockdown
3	3	885.908		0.0957875	0.997879	7.2363	-18.4532									MKI67	GSE241147_1_IGF2BP3 knockdown_HepG2_IGF2BP3 knockdown
3	3	17.6765		0.0606982	0.982799	11.4196	-6.62496									MKKS	GSE241147_1_IGF2BP3 knockdown_HepG2_IGF2BP3 knockdown
3	3	54.1581		0.0787423	1.02873	8.80273	-3.1769									MKLN1	GSE241147_1_IGF2BP3 knockdown_HepG2_IGF2BP3 knockdown
3	3	38.1486		0.0266868	1.0065	25.9735	-13.1285									MKNK1	GSE241147_1_IGF2BP3 knockdown_HepG2_IGF2BP3 knockdown
3	3	63.1179		0.071765	1.03079	9.65856	-2.90559									MKNK2	GSE241147_1_IGF2BP3 knockdown_HepG2_IGF2BP3 knockdown
3	3	41.9165		0.0511703	0.993489	13.5459	-12.6443									MKRN1	GSE241147_1_IGF2BP3 knockdown_HepG2_IGF2BP3 knockdown
3	3	39.4161		0.185322	0.99961	3.74024	-26.5545									MKRN2	GSE241147_1_IGF2BP3 knockdown_HepG2_IGF2BP3 knockdown
3	3	0.590374		0.145742	1.03082	4.75598	-1.27961									MKRN2OS	GSE241147_1_IGF2BP3 knockdown_HepG2_IGF2BP3 knockdown
3	3	8.36942		0.159234	0.965305	4.35302	-0.252007									MKRN3	GSE241147_1_IGF2BP3 knockdown_HepG2_IGF2BP3 knockdown
3	3	11.5817		0.0129018	0.969871	53.7249	-4.18537									MKS1	GSE241147_1_IGF2BP3 knockdown_HepG2_IGF2BP3 knockdown
3	3	0.57301		0.129627	1.00051	5.34726	-26.2566									MLANA	GSE241147_1_IGF2BP3 knockdown_HepG2_IGF2BP3 knockdown
3	3	21.2882		0.114008	0.965572	6.07982	-1.33422									MLH3	GSE241147_1_IGF2BP3 knockdown_HepG2_IGF2BP3 knockdown
3	3	0.555646		0.0119611	0.895398	57.9499	3.26541									MLIP	GSE241147_1_IGF2BP3 knockdown_HepG2_IGF2BP3 knockdown
3	3	21.5486		0.0747384	0.994393	9.27431	-13.0632									MLKL	GSE241147_1_IGF2BP3 knockdown_HepG2_IGF2BP3 knockdown
3	3	61.5552		0.166727	1.01153	4.15738	-6.68431									MLLT1	GSE241147_1_IGF2BP3 knockdown_HepG2_IGF2BP3 knockdown
3	3	68.1882		0.12126	0.98389	5.71622	-5.7295									MLLT10	GSE241147_1_IGF2BP3 knockdown_HepG2_IGF2BP3 knockdown
3	3	9.70644		0.273926	0.992609	2.53041	-6.58506									MLLT3	GSE241147_1_IGF2BP3 knockdown_HepG2_IGF2BP3 knockdown
3	3	144.555		0.0310269	1.00872	22.3402	-11.2865									MLLT6	GSE241147_1_IGF2BP3 knockdown_HepG2_IGF2BP3 knockdown
3	3	0.520918		0.0734896	0.931106	9.4319	1.96207									MLNR	GSE241147_1_IGF2BP3 knockdown_HepG2_IGF2BP3 knockdown
3	3	64.7849		0.085661	0.976469	8.09174	-4.22962									MLX	GSE241147_1_IGF2BP3 knockdown_HepG2_IGF2BP3 knockdown
3	3	13.7001		0.150291	0.997777	4.61204	-16.9489									MLYCD	GSE241147_1_IGF2BP3 knockdown_HepG2_IGF2BP3 knockdown
3	3	3.52488		0.26745	0.99525	2.59168	-9.41574									MMAA	GSE241147_1_IGF2BP3 knockdown_HepG2_IGF2BP3 knockdown
3	3	22.0175		0.121995	1.00449	5.68178	-13.377									MMACHC	GSE241147_1_IGF2BP3 knockdown_HepG2_IGF2BP3 knockdown
3	3	67.1464		0.0622894	1.0054	11.1279	-13.5487									MMADHC	GSE241147_1_IGF2BP3 knockdown_HepG2_IGF2BP3 knockdown
3	3	101.284		0.0159557	1.00234	43.4421	-19.4526									MMD	GSE241147_1_IGF2BP3 knockdown_HepG2_IGF2BP3 knockdown
3	3	17.5028		0.113076	0.984601	6.12993	-6.18232									MMGT1	GSE241147_1_IGF2BP3 knockdown_HepG2_IGF2BP3 knockdown
3	3	0.121548		0.023292	1.01735	29.759	-7.30399									MMP1	GSE241147_1_IGF2BP3 knockdown_HepG2_IGF2BP3 knockdown
3	3	0.104184		0.0998475	1.03532	6.94206	-1.48967									MMP19	GSE241147_1_IGF2BP3 knockdown_HepG2_IGF2BP3 knockdown
3	3	0.0347279		-0.0862907	0.847563		3.88779									MMP20	GSE241147_1_IGF2BP3 knockdown_HepG2_IGF2BP3 knockdown
3	3	0.208367		0.229281	1.00012	3.02313	-32.3122									MMP21	GSE241147_1_IGF2BP3 knockdown_HepG2_IGF2BP3 knockdown
3	3	0.850833		0.184025	0.996941	3.76659	-14.2239									MMP24	GSE241147_1_IGF2BP3 knockdown_HepG2_IGF2BP3 knockdown
3	3	0.191003		0.349619	0.981009	1.98258	1.24972									MMP25	GSE241147_1_IGF2BP3 knockdown_HepG2_IGF2BP3 knockdown
3	3	2.27468		-0.0857631	0.86222		3.28911									MMP3	GSE241147_1_IGF2BP3 knockdown_HepG2_IGF2BP3 knockdown
3	3	0.0868197		-0.0424013	0.846198		4.62965									MMP7	GSE241147_1_IGF2BP3 knockdown_HepG2_IGF2BP3 knockdown
3	3	34.1549		0.0938836	0.985772	7.38305	-7.07343									MMS22L	GSE241147_1_IGF2BP3 knockdown_HepG2_IGF2BP3 knockdown
3	3	34.1722		0.0569846	0.998794	12.1638	-22.6471									MNAT1	GSE241147_1_IGF2BP3 knockdown_HepG2_IGF2BP3 knockdown
3	3	34.6237		0.137116	0.993307	5.05519	-10.6405									MND1	GSE241147_1_IGF2BP3 knockdown_HepG2_IGF2BP3 knockdown
3	3	6.5983		0.0544101	1.01902	12.7393	-6.14873									MNS1	GSE241147_1_IGF2BP3 knockdown_HepG2_IGF2BP3 knockdown
3	3	20.9583		0.184918	0.968921	3.74841	-0.292012									MNT	GSE241147_1_IGF2BP3 knockdown_HepG2_IGF2BP3 knockdown
3	3	9.30707		0.19353	1.00285	3.58159	-14.4145									MNX1	GSE241147_1_IGF2BP3 knockdown_HepG2_IGF2BP3 knockdown
3	3	18.3016		0.194651	1.00624	3.56097	-9.68094									MOAP1	GSE241147_1_IGF2BP3 knockdown_HepG2_IGF2BP3 knockdown
3	3	128.823		0.0137592	1.00892	50.377	-11.4711									MOB1A	GSE241147_1_IGF2BP3 knockdown_HepG2_IGF2BP3 knockdown
3	3	17.4681		0.123423	1.0028	5.61603	-16.1843									MOB1B	GSE241147_1_IGF2BP3 knockdown_HepG2_IGF2BP3 knockdown
3	3	8.16105		0.156281	1.01877	4.43527	-4.00787									MOB2	GSE241147_1_IGF2BP3 knockdown_HepG2_IGF2BP3 knockdown
3	3	21.4792		0.342393	0.993269	2.02442	-5.18804									MOB3A	GSE241147_1_IGF2BP3 knockdown_HepG2_IGF2BP3 knockdown
3	3	4.16735		0.101524	1.00608	6.82741	-12.0091									MOB3C	GSE241147_1_IGF2BP3 knockdown_HepG2_IGF2BP3 knockdown
3	3	14.9677		0.0560551	0.987045	12.3655	-8.41898									MOB4	GSE241147_1_IGF2BP3 knockdown_HepG2_IGF2BP3 knockdown
3	3	22.0869		0.126177	0.985167	5.49343	-6.1149									MOCS1	GSE241147_1_IGF2BP3 knockdown_HepG2_IGF2BP3 knockdown
3	3	20.6457		0.767008	0.999781	0.903703	-11.6221									MOCS3	GSE241147_1_IGF2BP3 knockdown_HepG2_IGF2BP3 knockdown
3	3	3.6117		0.0400015	1.03188	17.328	-3.3331									MOGAT1	GSE241147_1_IGF2BP3 knockdown_HepG2_IGF2BP3 knockdown
3	3	43.6877		0.300835	0.996285	2.30408	-9.95933									MOGAT2	GSE241147_1_IGF2BP3 knockdown_HepG2_IGF2BP3 knockdown
3	3	14.933		0.129535	0.996152	5.35106	-14.1347									MON1A	GSE241147_1_IGF2BP3 knockdown_HepG2_IGF2BP3 knockdown
3	3	49.7824		0.0612195	1.02894	11.3223	-3.49349									MON1B	GSE241147_1_IGF2BP3 knockdown_HepG2_IGF2BP3 knockdown
3	3	70.3066		0.0459817	1.00842	15.0744	-11.2051									MON2	GSE241147_1_IGF2BP3 knockdown_HepG2_IGF2BP3 knockdown
3	3	73.5884		0.0931536	0.994375	7.44091	-12.6577									MORC2	GSE241147_1_IGF2BP3 knockdown_HepG2_IGF2BP3 knockdown
3	3	26.7578		0.359825	0.991103	1.92635	-2.99437									MORC3	GSE241147_1_IGF2BP3 knockdown_HepG2_IGF2BP3 knockdown
3	3	193.782		0.0395514	1.00989	17.5252	-10.3663									MORF4L2	GSE241147_1_IGF2BP3 knockdown_HepG2_IGF2BP3 knockdown
3	3	7.97005		0.114096	1.01553	6.07513	-6.10738									MORN1	GSE241147_1_IGF2BP3 knockdown_HepG2_IGF2BP3 knockdown
3	3	1.91003		0.138005	0.946214	5.02263	1.88319									MORN3	GSE241147_1_IGF2BP3 knockdown_HepG2_IGF2BP3 knockdown
3	3	22.9899		0.114737	0.990434	6.0412	-9.00205									MOSMO	GSE241147_1_IGF2BP3 knockdown_HepG2_IGF2BP3 knockdown
3	3	7.37967		0.16507	1.00509	4.1991	-11.6345									MOSPD1	GSE241147_1_IGF2BP3 knockdown_HepG2_IGF2BP3 knockdown
3	3	8.64724		0.0307876	0.955732	22.5139	-1.54069									MOSPD2	GSE241147_1_IGF2BP3 knockdown_HepG2_IGF2BP3 knockdown
3	3	26.289		-0.0130852	0.985902		-9.20963									MPC2	GSE241147_1_IGF2BP3 knockdown_HepG2_IGF2BP3 knockdown
3	3	44.799		0.00324223	0.986467	213.787	-9.16413									MPDZ	GSE241147_1_IGF2BP3 knockdown_HepG2_IGF2BP3 knockdown
3	3	316.631		0.290754	1.00143	2.38396	-15.9779									MPHOSPH10	GSE241147_1_IGF2BP3 knockdown_HepG2_IGF2BP3 knockdown
3	3	46.8132		0.0315824	1.01187	21.9473	-9.42486									MPHOSPH6	GSE241147_1_IGF2BP3 knockdown_HepG2_IGF2BP3 knockdown
3	3	85.5		0.0211467	0.990577	32.778	-11.0058									MPHOSPH8	GSE241147_1_IGF2BP3 knockdown_HepG2_IGF2BP3 knockdown
3	3	59.2978		0.0193051	0.986478	35.9048	-8.87349									MPHOSPH9	GSE241147_1_IGF2BP3 knockdown_HepG2_IGF2BP3 knockdown
3	3	0.451462		0.205706	1.03703	3.3696	1.2787									MPL	GSE241147_1_IGF2BP3 knockdown_HepG2_IGF2BP3 knockdown
3	3	51.9182		0.101683	1.02828	6.81672	-2.78401									MPLKIP	GSE241147_1_IGF2BP3 knockdown_HepG2_IGF2BP3 knockdown
3	3	15.8359		0.0114374	1.00855	60.6034	-11.7667									MPP1	GSE241147_1_IGF2BP3 knockdown_HepG2_IGF2BP3 knockdown
3	3	0.364643		0.212539	0.953641	3.26128	2.80031									MPP2	GSE241147_1_IGF2BP3 knockdown_HepG2_IGF2BP3 knockdown
3	3	43.2536		0.0466147	1.00483	14.8697	-14.5206									MPP7	GSE241147_1_IGF2BP3 knockdown_HepG2_IGF2BP3 knockdown
3	3	3.64643		0.0738404	1.03231	9.3871	-2.57351									MPPE1	GSE241147_1_IGF2BP3 knockdown_HepG2_IGF2BP3 knockdown
3	3	0.138912		0.240066	0.964501	2.88732	1.91503									MPPED1	GSE241147_1_IGF2BP3 knockdown_HepG2_IGF2BP3 knockdown
3	3	131.844		0.0221796	1.01529	31.2516	-8.08073									MPV17L	GSE241147_1_IGF2BP3 knockdown_HepG2_IGF2BP3 knockdown
3	3	12.2763		0.0633982	1.04225	10.9332	-1.17852									MPV17L2	GSE241147_1_IGF2BP3 knockdown_HepG2_IGF2BP3 knockdown
3	3	3.82007		0.00839725	0.879906	82.5445	4.02863									MPZ	GSE241147_1_IGF2BP3 knockdown_HepG2_IGF2BP3 knockdown
3	3	76.4881		0.0283356	0.997837	24.4621	-19.6991									MPZL1	GSE241147_1_IGF2BP3 knockdown_HepG2_IGF2BP3 knockdown
3	3	11.4602		0.138323	0.992832	5.01108	-10.2022									MPZL3	GSE241147_1_IGF2BP3 knockdown_HepG2_IGF2BP3 knockdown
3	3	8.83824		0.0633562	0.977073	10.9405	-4.84695									MR1	GSE241147_1_IGF2BP3 knockdown_HepG2_IGF2BP3 knockdown
3	3	34.2938		0.0748642	0.992474	9.25873	-11.2946									MRAS	GSE241147_1_IGF2BP3 knockdown_HepG2_IGF2BP3 knockdown
3	3	68.4834		0.0124603	1.00661	55.6286	-13.2978									MRE11	GSE241147_1_IGF2BP3 knockdown_HepG2_IGF2BP3 knockdown
3	3	111.581		0.267237	1.00437	2.59376	-9.9263									MRFAP1L1	GSE241147_1_IGF2BP3 knockdown_HepG2_IGF2BP3 knockdown
3	3	80.0651		0.049329	1.00571	14.0515	-13.4665									MRGBP	GSE241147_1_IGF2BP3 knockdown_HepG2_IGF2BP3 knockdown
3	3	5.26127		0.123614	1.02269	5.60735	-3.62325									MRM1	GSE241147_1_IGF2BP3 knockdown_HepG2_IGF2BP3 knockdown
3	3	0.312551		0.370112	0.993454	1.8728	-4.52524									MRM2	GSE241147_1_IGF2BP3 knockdown_HepG2_IGF2BP3 knockdown
3	3	30.4216		0.316966	1.00038	2.18682	-23.2282									MRM3	GSE241147_1_IGF2BP3 knockdown_HepG2_IGF2BP3 knockdown
3	3	15.8533		0.014993	0.967199	46.2315	-3.63683									MRNIP	GSE241147_1_IGF2BP3 knockdown_HepG2_IGF2BP3 knockdown
3	3	0.434098		0.139747	1.03679	4.96	-0.355189									MROH2A	GSE241147_1_IGF2BP3 knockdown_HepG2_IGF2BP3 knockdown
3	3	5.22655		0.0505569	0.933613	13.7102	1.27561									MROH8	GSE241147_1_IGF2BP3 knockdown_HepG2_IGF2BP3 knockdown
3	3	33.3561		0.0901137	1.00088	7.69192	-23.8365									MRPL1	GSE241147_1_IGF2BP3 knockdown_HepG2_IGF2BP3 knockdown
3	3	64.1424		0.0823506	1.0105	8.41703	-9.14176									MRPL10	GSE241147_1_IGF2BP3 knockdown_HepG2_IGF2BP3 knockdown
3	3	54.9742		0.037596	1.02909	18.4367	-3.92916									MRPL14	GSE241147_1_IGF2BP3 knockdown_HepG2_IGF2BP3 knockdown
3	3	59.4715		0.111566	1.01069	6.21287	-8.40404									MRPL15	GSE241147_1_IGF2BP3 knockdown_HepG2_IGF2BP3 knockdown
3	3	77.8599		0.0109276	1.00803	63.4307	-12.1521									MRPL16	GSE241147_1_IGF2BP3 knockdown_HepG2_IGF2BP3 knockdown
3	3	50.7027		0.0630909	0.996338	10.9865	-15.8583									MRPL17	GSE241147_1_IGF2BP3 knockdown_HepG2_IGF2BP3 knockdown
3	3	95.1891		0.0725437	1.01205	9.5549	-8.51702									MRPL18	GSE241147_1_IGF2BP3 knockdown_HepG2_IGF2BP3 knockdown
3	3	4.63617		0.0652024	1.01636	10.6307	-6.83431									MRPL2	GSE241147_1_IGF2BP3 knockdown_HepG2_IGF2BP3 knockdown
3	3	51.7272		0.0787004	1.02161	8.80741	-4.88647									MRPL27	GSE241147_1_IGF2BP3 knockdown_HepG2_IGF2BP3 knockdown
3	3	59.5409		0.00204555	0.988399	338.857	-10.11									MRPL30	GSE241147_1_IGF2BP3 knockdown_HepG2_IGF2BP3 knockdown
3	3	53.0121		0.0434752	0.982425	15.9435	-6.83789									MRPL32	GSE241147_1_IGF2BP3 knockdown_HepG2_IGF2BP3 knockdown
3	3	28.911		0.0415389	1.00643	16.6867	-12.9124									MRPL34	GSE241147_1_IGF2BP3 knockdown_HepG2_IGF2BP3 knockdown
3	3	69.8725		0.0748863	1.01122	9.256	-8.89628									MRPL35	GSE241147_1_IGF2BP3 knockdown_HepG2_IGF2BP3 knockdown
3	3	24.2748		0.108622	1.02281	6.38128	-3.92263									MRPL36	GSE241147_1_IGF2BP3 knockdown_HepG2_IGF2BP3 knockdown
3	3	1.91003		-0.0124604	0.87734		3.78153									MRPL38	GSE241147_1_IGF2BP3 knockdown_HepG2_IGF2BP3 knockdown
3	3	40.3712		0.053602	1.02077	12.9314	-5.63505									MRPL39	GSE241147_1_IGF2BP3 knockdown_HepG2_IGF2BP3 knockdown
3	3	66.0871		0.11685	1.00356	5.93195	-14.8878									MRPL44	GSE241147_1_IGF2BP3 knockdown_HepG2_IGF2BP3 knockdown
3	3	110.348		0.0427993	1.01398	16.1953	-8.2225									MRPL45	GSE241147_1_IGF2BP3 knockdown_HepG2_IGF2BP3 knockdown
3	3	16.6173		0.180398	0.998943	3.84232	-20.6908									MRPL46	GSE241147_1_IGF2BP3 knockdown_HepG2_IGF2BP3 knockdown
3	3	37.2456		-0.00425313	0.984459		-8.46893									MRPL47	GSE241147_1_IGF2BP3 knockdown_HepG2_IGF2BP3 knockdown
3	3	43.5314		0.043568	0.999555	15.9096	-28.8966									MRPL49	GSE241147_1_IGF2BP3 knockdown_HepG2_IGF2BP3 knockdown
3	3	129.344		0.12274	0.998736	5.64726	-20.9677									MRPL50	GSE241147_1_IGF2BP3 knockdown_HepG2_IGF2BP3 knockdown
3	3	26.0112		0.0723081	1.0107	9.58603	-9.23527									MRPL55	GSE241147_1_IGF2BP3 knockdown_HepG2_IGF2BP3 knockdown
3	3	53.0989		0.102444	1.00564	6.76612	-12.4414									MRPL58	GSE241147_1_IGF2BP3 knockdown_HepG2_IGF2BP3 knockdown
3	3	27.1398		0.087017	1.00335	7.96565	-15.8966									MRPL9	GSE241147_1_IGF2BP3 knockdown_HepG2_IGF2BP3 knockdown
3	3	27.3656		0.0910866	1.02841	7.60976	-2.9846									MRPS12	GSE241147_1_IGF2BP3 knockdown_HepG2_IGF2BP3 knockdown
3	3	3.49015		0.36206	0.997507	1.91445	-10.5596									MRPS17	GSE241147_1_IGF2BP3 knockdown_HepG2_IGF2BP3 knockdown
3	3	34.8321		0.0716026	1.03888	9.68047	-1.50869									MRPS18A	GSE241147_1_IGF2BP3 knockdown_HepG2_IGF2BP3 knockdown
3	3	14.2384		0.0255707	0.998854	27.1071	-23.5612									MRPS18C	GSE241147_1_IGF2BP3 knockdown_HepG2_IGF2BP3 knockdown
3	3	45.6845		0.0687763	1.02222	10.0783	-4.92486									MRPS2	GSE241147_1_IGF2BP3 knockdown_HepG2_IGF2BP3 knockdown
3	3	173.466		0.0625487	1.00788	11.0817	-11.2717									MRPS23	GSE241147_1_IGF2BP3 knockdown_HepG2_IGF2BP3 knockdown
3	3	0.295187		0.0993015	0.872571	6.98023	6.19687									MRPS24	GSE241147_1_IGF2BP3 knockdown_HepG2_IGF2BP3 knockdown
3	3	133.216		0.0558144	1.02142	12.4188	-5.40585									MRPS26	GSE241147_1_IGF2BP3 knockdown_HepG2_IGF2BP3 knockdown
3	3	106.51		0.0205828	1.00959	33.676	-10.9111									MRPS27	GSE241147_1_IGF2BP3 knockdown_HepG2_IGF2BP3 knockdown
3	3	4.37571		0.0132867	0.991328	52.1686	-11.6506									MRPS28	GSE241147_1_IGF2BP3 knockdown_HepG2_IGF2BP3 knockdown
3	3	57.0579		0.246515	1.00263	2.81179	-13.5281									MRPS30	GSE241147_1_IGF2BP3 knockdown_HepG2_IGF2BP3 knockdown
3	3	29.8833		0.155246	1.00208	4.46483	-17.245									MRPS31	GSE241147_1_IGF2BP3 knockdown_HepG2_IGF2BP3 knockdown
3	3	20.6284		0.0109142	0.983539	63.5089	-7.84905									MRPS36	GSE241147_1_IGF2BP3 knockdown_HepG2_IGF2BP3 knockdown
3	3	139.901		0.0464793	1.00385	14.913	-15.8967									MRPS5	GSE241147_1_IGF2BP3 knockdown_HepG2_IGF2BP3 knockdown
3	3	66.6428		0.0413807	1.03116	16.7505	-3.44318									MRPS9	GSE241147_1_IGF2BP3 knockdown_HepG2_IGF2BP3 knockdown
3	3	36.3775		0.41989	0.996457	1.65078	-6.67									MRTFA	GSE241147_1_IGF2BP3 knockdown_HepG2_IGF2BP3 knockdown
3	3	99.6169		0.27027	0.989048	2.56464	-4.32611									MRTFB	GSE241147_1_IGF2BP3 knockdown_HepG2_IGF2BP3 knockdown
3	3	104.791		0.0312117	1.00002	22.2079	-47.2655									MRTO4	GSE241147_1_IGF2BP3 knockdown_HepG2_IGF2BP3 knockdown
3	3	0.225731		0.171929	1.05049	4.0316	2.30245									MSANTD1	GSE241147_1_IGF2BP3 knockdown_HepG2_IGF2BP3 knockdown
3	3	12.1548		0.0811415	0.979261	8.54245	-5.08223									MSANTD2	GSE241147_1_IGF2BP3 knockdown_HepG2_IGF2BP3 knockdown
3	3	20.7846		0.024593	1.00213	28.1847	-19.8623									MSANTD3	GSE241147_1_IGF2BP3 knockdown_HepG2_IGF2BP3 knockdown
3	3	18.701		0.452048	0.995339	1.53335	-4.00245									MSANTD4	GSE241147_1_IGF2BP3 knockdown_HepG2_IGF2BP3 knockdown
3	3	80.2561		-0.000375226	0.981583		-7.38053									MSH2	GSE241147_1_IGF2BP3 knockdown_HepG2_IGF2BP3 knockdown
3	3	25.8375		0.0528953	0.99514	13.1041	-14.3644									MSH3	GSE241147_1_IGF2BP3 knockdown_HepG2_IGF2BP3 knockdown
3	3	0.173639		0.555033	0.990437	1.24884	3.70407									MSH4	GSE241147_1_IGF2BP3 knockdown_HepG2_IGF2BP3 knockdown
3	3	233.302		0.238022	1.0063	2.91212	-8.51555									MSH6	GSE241147_1_IGF2BP3 knockdown_HepG2_IGF2BP3 knockdown
3	3	6.49411		0.0428563	1.03201	16.1737	-3.25367									MSI1	GSE241147_1_IGF2BP3 knockdown_HepG2_IGF2BP3 knockdown
3	3	153.306		0.122654	0.994575	5.65124	-12.2286									MSL1	GSE241147_1_IGF2BP3 knockdown_HepG2_IGF2BP3 knockdown
3	3	23.6844		0.627961	0.998226	1.10381	-3.91606									MSL2	GSE241147_1_IGF2BP3 knockdown_HepG2_IGF2BP3 knockdown
3	3	69.421		0.0457811	0.960828	15.1405	-1.98389									MSMO1	GSE241147_1_IGF2BP3 knockdown_HepG2_IGF2BP3 knockdown
3	3	0.798741		0.133074	0.975497	5.20873	-2.94691									MST1R	GSE241147_1_IGF2BP3 knockdown_HepG2_IGF2BP3 knockdown
3	3	18.0064		0.190788	0.999552	3.63307	-25.5788									MSX1	GSE241147_1_IGF2BP3 knockdown_HepG2_IGF2BP3 knockdown
3	3	3047.15		0.132662	1.00803	5.22491	-9.65019									MT-ATP6	GSE241147_1_IGF2BP3 knockdown_HepG2_IGF2BP3 knockdown
3	3	487.111		0.120922	0.980997	5.73217	-4.74628									MT-ATP8	GSE241147_1_IGF2BP3 knockdown_HepG2_IGF2BP3 knockdown
3	3	12186.5		0.0448463	1.00849	15.4561	-11.174									MT-CO1	GSE241147_1_IGF2BP3 knockdown_HepG2_IGF2BP3 knockdown
3	3	6468.07		0.10301	0.991025	6.72896	-9.64191									MT-CO2	GSE241147_1_IGF2BP3 knockdown_HepG2_IGF2BP3 knockdown
3	3	3049.33		0.186752	0.999021	3.71159	-20.9924									MT-CO3	GSE241147_1_IGF2BP3 knockdown_HepG2_IGF2BP3 knockdown
3	3	3204.58		0.462703	0.998164	1.49804	-9.24867									MT-CYB	GSE241147_1_IGF2BP3 knockdown_HepG2_IGF2BP3 knockdown
3	3	4935.68		0.233169	1.00306	2.97272	-12.9731									MT-ND1	GSE241147_1_IGF2BP3 knockdown_HepG2_IGF2BP3 knockdown
3	3	3519.69		0.414567	0.998703	1.67198	-12.8685									MT-ND2	GSE241147_1_IGF2BP3 knockdown_HepG2_IGF2BP3 knockdown
3	3	286.245		0.309306	0.998249	2.24098	-14.2305									MT-ND3	GSE241147_1_IGF2BP3 knockdown_HepG2_IGF2BP3 knockdown
3	3	9508.63		0.0607669	1.01395	11.4067	-7.88026									MT-ND4	GSE241147_1_IGF2BP3 knockdown_HepG2_IGF2BP3 knockdown
3	3	683.063		0.0616951	1.01362	11.235	-8.00507									MT-ND4L	GSE241147_1_IGF2BP3 knockdown_HepG2_IGF2BP3 knockdown
3	3	5808.32		0.111782	1.01663	6.20087	-5.74981									MT-ND5	GSE241147_1_IGF2BP3 knockdown_HepG2_IGF2BP3 knockdown
3	3	1594.83		0.0772599	1.03109	8.97163	-2.73366									MT-ND6	GSE241147_1_IGF2BP3 knockdown_HepG2_IGF2BP3 knockdown
3	3	1.14602		0.0635319	1.02323	10.9102	-4.76582									MT1X	GSE241147_1_IGF2BP3 knockdown_HepG2_IGF2BP3 knockdown
3	3	97.8111		0.0372425	0.999434	18.6117	-27.5752									MTA2	GSE241147_1_IGF2BP3 knockdown_HepG2_IGF2BP3 knockdown
3	3	64.2813		0.0375897	0.987817	18.4398	-9.15096									MTA3	GSE241147_1_IGF2BP3 knockdown_HepG2_IGF2BP3 knockdown
3	3	45.6845		0.0292008	0.97587	23.7373	-5.21185									MTAP	GSE241147_1_IGF2BP3 knockdown_HepG2_IGF2BP3 knockdown
3	3	13.6481		0.0815206	0.987678	8.50273	-8.19803									MTBP	GSE241147_1_IGF2BP3 knockdown_HepG2_IGF2BP3 knockdown
3	3	2.53514		0.237709	0.981969	2.91595	-2.21156									MTCL1	GSE241147_1_IGF2BP3 knockdown_HepG2_IGF2BP3 knockdown
3	3	0.642466		0.0497773	0.94184	13.925	0.466429									MTCP1	GSE241147_1_IGF2BP3 knockdown_HepG2_IGF2BP3 knockdown
3	3	280.132		0.0311398	1.01954	22.2592	-6.44011									MTDH	GSE241147_1_IGF2BP3 knockdown_HepG2_IGF2BP3 knockdown
3	3	8.16105		0.369535	0.996035	1.87573	-7.55107									MTERF1	GSE241147_1_IGF2BP3 knockdown_HepG2_IGF2BP3 knockdown
3	3	10.3315		0.369203	0.994357	1.87741	-5.44315									MTERF2	GSE241147_1_IGF2BP3 knockdown_HepG2_IGF2BP3 knockdown
3	3	11.9811		0.221483	0.990464	3.12958	-6.45748									MTERF3	GSE241147_1_IGF2BP3 knockdown_HepG2_IGF2BP3 knockdown
3	3	49.522		0.175871	0.984676	3.94124	-4.75565									MTERF4	GSE241147_1_IGF2BP3 knockdown_HepG2_IGF2BP3 knockdown
3	3	26.2716		0.408826	0.992026	1.69546	-2.15033									MTF1	GSE241147_1_IGF2BP3 knockdown_HepG2_IGF2BP3 knockdown
3	3	46.3964		0.231327	0.994377	2.9964	-9.37138									MTF2	GSE241147_1_IGF2BP3 knockdown_HepG2_IGF2BP3 knockdown
3	3	19.6039		0.0370516	1.00706	18.7076	-12.4334									MTFMT	GSE241147_1_IGF2BP3 knockdown_HepG2_IGF2BP3 knockdown
3	3	2.20522		0.00656867	0.95199	105.523	-1.50605									MTFP1	GSE241147_1_IGF2BP3 knockdown_HepG2_IGF2BP3 knockdown
3	3	11.2345		0.368819	1.0002	1.87937	-25.5368									MTFR2	GSE241147_1_IGF2BP3 knockdown_HepG2_IGF2BP3 knockdown
3	3	46.8305		0.184453	0.991104	3.75785	-7.80902									MTG2	GSE241147_1_IGF2BP3 knockdown_HepG2_IGF2BP3 knockdown
3	3	110.99		0.00063405	1.00015	1093.21	-36.1331									MTHFD1L	GSE241147_1_IGF2BP3 knockdown_HepG2_IGF2BP3 knockdown
3	3	93.3485		0.000413001	0.99122	1678.32	-11.8112									MTHFD2	GSE241147_1_IGF2BP3 knockdown_HepG2_IGF2BP3 knockdown
3	3	8.54306		0.0187319	0.980429	37.0036	-6.66563									MTHFD2L	GSE241147_1_IGF2BP3 knockdown_HepG2_IGF2BP3 knockdown
3	3	10.6094		0.170389	0.997193	4.06802	-15.072									MTHFR	GSE241147_1_IGF2BP3 knockdown_HepG2_IGF2BP3 knockdown
3	3	3.12551		-0.00473208	0.944402		-0.829362									MTHFS	GSE241147_1_IGF2BP3 knockdown_HepG2_IGF2BP3 knockdown
3	3	17.8849		0.26439	0.988799	2.62168	-4.35228									MTHFSD	GSE241147_1_IGF2BP3 knockdown_HepG2_IGF2BP3 knockdown
3	3	19.7949		0.02459	1.02246	28.1881	-5.72966									MTIF3	GSE241147_1_IGF2BP3 knockdown_HepG2_IGF2BP3 knockdown
3	3	36.2038		0.127557	0.993079	5.43404	-10.6576									MTM1	GSE241147_1_IGF2BP3 knockdown_HepG2_IGF2BP3 knockdown
3	3	18.4926		0.0239173	0.988668	28.981	-9.84677									MTMR1	GSE241147_1_IGF2BP3 knockdown_HepG2_IGF2BP3 knockdown
3	3	35.7003		0.12933	0.995846	5.35954	-13.6795									MTMR10	GSE241147_1_IGF2BP3 knockdown_HepG2_IGF2BP3 knockdown
3	3	115.626		0.215979	0.998537	3.20933	-17.8453									MTMR12	GSE241147_1_IGF2BP3 knockdown_HepG2_IGF2BP3 knockdown
3	3	3.19496		0.0896428	0.941766	7.73232	1.29161									MTMR3	GSE241147_1_IGF2BP3 knockdown_HepG2_IGF2BP3 knockdown
3	3	79.0927		0.139115	0.994742	4.98253	-12.0433									MTMR4	GSE241147_1_IGF2BP3 knockdown_HepG2_IGF2BP3 knockdown
3	3	18.7878		0.0545714	1.01546	12.7016	-7.38785									MTMR6	GSE241147_1_IGF2BP3 knockdown_HepG2_IGF2BP3 knockdown
3	3	8.05687		0.068265	1.0061	10.1538	-12.6884									MTMR9	GSE241147_1_IGF2BP3 knockdown_HepG2_IGF2BP3 knockdown
3	3	32.7658		0.0425962	0.981	16.2725	-6.38738									MTO1	GSE241147_1_IGF2BP3 knockdown_HepG2_IGF2BP3 knockdown
3	3	34.2764		0.175287	0.969712	3.95437	-0.68197									MTPAP	GSE241147_1_IGF2BP3 knockdown_HepG2_IGF2BP3 knockdown
3	3	114.272		0.0257357	0.997539	26.9333	-18.974									MTR	GSE241147_1_IGF2BP3 knockdown_HepG2_IGF2BP3 knockdown
3	3	7.91796		0.170466	1.00049	4.06619	-25.5335									MTRES1	GSE241147_1_IGF2BP3 knockdown_HepG2_IGF2BP3 knockdown
3	3	102.152		0.103113	1.00432	6.72219	-14.0302									MTREX	GSE241147_1_IGF2BP3 knockdown_HepG2_IGF2BP3 knockdown
3	3	17.5549		0.0592454	0.979866	11.6996	-5.70943									MTRF1	GSE241147_1_IGF2BP3 knockdown_HepG2_IGF2BP3 knockdown
3	3	53.3941		0.0286346	0.987576	24.2066	-9.20568									MTRR	GSE241147_1_IGF2BP3 knockdown_HepG2_IGF2BP3 knockdown
3	3	78.7976		0.247698	0.992482	2.79836	-7.1948									MTSS1	GSE241147_1_IGF2BP3 knockdown_HepG2_IGF2BP3 knockdown
3	3	273.065		0.0516874	1.02935	13.4104	-3.59948									MTSS2	GSE241147_1_IGF2BP3 knockdown_HepG2_IGF2BP3 knockdown
3	3	212.361		0.261311	0.988619	2.65258	-4.34031									MTUS1	GSE241147_1_IGF2BP3 knockdown_HepG2_IGF2BP3 knockdown
3	3	36.6205		0.0756843	1.00307	9.1584	-16.6609									MTX3	GSE241147_1_IGF2BP3 knockdown_HepG2_IGF2BP3 knockdown
3	3	1.11129		-0.0110321	0.788018		7.08922									MUC15	GSE241147_1_IGF2BP3 knockdown_HepG2_IGF2BP3 knockdown
3	3	33.5471		0.338213	1.00532	2.04944	-6.72131									MUL1	GSE241147_1_IGF2BP3 knockdown_HepG2_IGF2BP3 knockdown
3	3	12.7625		0.0943219	0.991032	7.34874	-9.83366									MUS81	GSE241147_1_IGF2BP3 knockdown_HepG2_IGF2BP3 knockdown
3	3	2.15313		0.355063	0.993727	1.95218	-5.23451									MUTYH	GSE241147_1_IGF2BP3 knockdown_HepG2_IGF2BP3 knockdown
3	3	43.5488		0.242983	0.997136	2.85266	-13.112									MVB12B	GSE241147_1_IGF2BP3 knockdown_HepG2_IGF2BP3 knockdown
3	3	35.4572		0.198607	0.998227	3.49005	-17.1355									MVK	GSE241147_1_IGF2BP3 knockdown_HepG2_IGF2BP3 knockdown
3	3	5.03554		0.00147106	0.987434	471.19	-9.64105									MX1	GSE241147_1_IGF2BP3 knockdown_HepG2_IGF2BP3 knockdown
3	3	55.7382		-0.00711313	0.984726		-8.62363									MX2	GSE241147_1_IGF2BP3 knockdown_HepG2_IGF2BP3 knockdown
3	3	21.6528		0.282047	0.979583	2.45756	-0.263447									MXD1	GSE241147_1_IGF2BP3 knockdown_HepG2_IGF2BP3 knockdown
3	3	6.1642		0.0682779	1.03917	10.1519	-1.53317									MXD3	GSE241147_1_IGF2BP3 knockdown_HepG2_IGF2BP3 knockdown
3	3	14.0474		0.00818919	0.9806	84.6418	-6.91307									MXI1	GSE241147_1_IGF2BP3 knockdown_HepG2_IGF2BP3 knockdown
3	3	180.377		0.0290825	0.992341	23.8338	-12.0992									MYBBP1A	GSE241147_1_IGF2BP3 knockdown_HepG2_IGF2BP3 knockdown
3	3	14.2384		0.0187424	0.97746	36.9828	-5.81809									MYBL1	GSE241147_1_IGF2BP3 knockdown_HepG2_IGF2BP3 knockdown
3	3	1.38912		0.00662547	0.953903	104.619	-1.74905									MYBPC1	GSE241147_1_IGF2BP3 knockdown_HepG2_IGF2BP3 knockdown
3	3	0.937653		0.0416848	0.932835	16.6283	1.17115									MYBPHL	GSE241147_1_IGF2BP3 knockdown_HepG2_IGF2BP3 knockdown
3	3	128.233		1.04666	0.999958	0.662249	-11.5773									MYC	GSE241147_1_IGF2BP3 knockdown_HepG2_IGF2BP3 knockdown
3	3	107.396		0.0694796	1.01794	9.97626	-6.19443									MYCBP2	GSE241147_1_IGF2BP3 knockdown_HepG2_IGF2BP3 knockdown
3	3	0.677194		0.108957	0.983517	6.36166	-5.86479									MYCBPAP	GSE241147_1_IGF2BP3 knockdown_HepG2_IGF2BP3 knockdown
3	3	0.746649		0.377531	0.999815	1.836	-25.6921									MYCL	GSE241147_1_IGF2BP3 knockdown_HepG2_IGF2BP3 knockdown
3	3	54.6617		0.10919	1.01451	6.34807	-6.62407									MYD88	GSE241147_1_IGF2BP3 knockdown_HepG2_IGF2BP3 knockdown
3	3	15.4192		-0.0104486	0.975744		-5.90764									MYEF2	GSE241147_1_IGF2BP3 knockdown_HepG2_IGF2BP3 knockdown
3	3	1.61485		0.094938	0.956255	7.30105	-0.311999									MYH11	GSE241147_1_IGF2BP3 knockdown_HepG2_IGF2BP3 knockdown
3	3	0.208367		0.155225	0.948508	4.46543	2.02226									MYH15	GSE241147_1_IGF2BP3 knockdown_HepG2_IGF2BP3 knockdown
3	3	12.4847		-0.0279689	0.969078		-4.75392									MYH3	GSE241147_1_IGF2BP3 knockdown_HepG2_IGF2BP3 knockdown
3	3	0.208367		0.128172	1.05026	5.40795	1.2525									MYH4	GSE241147_1_IGF2BP3 knockdown_HepG2_IGF2BP3 knockdown
3	3	3.92425		0.0964004	0.938397	7.19029	1.77328									MYH7B	GSE241147_1_IGF2BP3 knockdown_HepG2_IGF2BP3 knockdown
3	3	3.14287		0.337847	0.988519	2.05166	-2.11836									MYLIP	GSE241147_1_IGF2BP3 knockdown_HepG2_IGF2BP3 knockdown
3	3	0.503554		0.12336	0.940125	5.61892	2.19429									MYLK2	GSE241147_1_IGF2BP3 knockdown_HepG2_IGF2BP3 knockdown
3	3	0.434098		0.0112782	0.749738	61.4592	8.487									MYLK3	GSE241147_1_IGF2BP3 knockdown_HepG2_IGF2BP3 knockdown
3	3	1.00711		0.0302177	0.998047	22.9385	-20.2766									MYLK4	GSE241147_1_IGF2BP3 knockdown_HepG2_IGF2BP3 knockdown
3	3	11.0261		0.228122	0.995958	3.03849	-11.436									MYNN	GSE241147_1_IGF2BP3 knockdown_HepG2_IGF2BP3 knockdown
3	3	56.4675		0.278265	0.995795	2.49096	-9.84864									MYO10	GSE241147_1_IGF2BP3 knockdown_HepG2_IGF2BP3 knockdown
3	3	70.9664		0.0251844	0.991518	27.5229	-11.5608									MYO19	GSE241147_1_IGF2BP3 knockdown_HepG2_IGF2BP3 knockdown
3	3	252.506		0.0863168	1.01185	8.03027	-8.33413									MYO1B	GSE241147_1_IGF2BP3 knockdown_HepG2_IGF2BP3 knockdown
3	3	72.3729		0.0804225	1.00218	8.61882	-18.6044									MYO1E	GSE241147_1_IGF2BP3 knockdown_HepG2_IGF2BP3 knockdown
3	3	0.416735		0.0525694	0.957687	13.1854	-1.38697									MYO1G	GSE241147_1_IGF2BP3 knockdown_HepG2_IGF2BP3 knockdown
3	3	35.2488		0.110916	0.983623	6.24932	-5.86049									MYO9A	GSE241147_1_IGF2BP3 knockdown_HepG2_IGF2BP3 knockdown
3	3	93.7826		0.032629	1.02884	21.2433	-4.07731									MYO9B	GSE241147_1_IGF2BP3 knockdown_HepG2_IGF2BP3 knockdown
3	3	1.52803		0.0142095	0.939633	48.7804	0.00856261									MYOF	GSE241147_1_IGF2BP3 knockdown_HepG2_IGF2BP3 knockdown
3	3	0.902925		0.092993	1.01657	7.45376	-6.17951									MYOM1	GSE241147_1_IGF2BP3 knockdown_HepG2_IGF2BP3 knockdown
3	3	65.3405		-0.00615219	0.987902		-10.005									MYOM3	GSE241147_1_IGF2BP3 knockdown_HepG2_IGF2BP3 knockdown
3	3	126.93		0.0647446	1.01836	10.7059	-6.15042									MYORG	GSE241147_1_IGF2BP3 knockdown_HepG2_IGF2BP3 knockdown
3	3	19.8817		0.222096	0.992356	3.12093	-7.76928									MYPOP	GSE241147_1_IGF2BP3 knockdown_HepG2_IGF2BP3 knockdown
3	3	3.10814		0.083226	0.941453	8.3285	1.18835									MYRIP	GSE241147_1_IGF2BP3 knockdown_HepG2_IGF2BP3 knockdown
3	3	82.3745		-0.00043509	0.988631		-10.2757									MYSM1	GSE241147_1_IGF2BP3 knockdown_HepG2_IGF2BP3 knockdown
3	3	0.694558		0.0805407	1.04909	8.60618	0.0749457									MYT1	GSE241147_1_IGF2BP3 knockdown_HepG2_IGF2BP3 knockdown
3	3	0.191003		0.111001	0.974513	6.24451	-3.20485									MZB1	GSE241147_1_IGF2BP3 knockdown_HepG2_IGF2BP3 knockdown
3	3	9.0987		0.0216984	0.977946	31.9447	-5.89341									MZF1	GSE241147_1_IGF2BP3 knockdown_HepG2_IGF2BP3 knockdown
3	3	52.2481		0.31956	0.986724	2.16906	-1.78085									N4BP1	GSE241147_1_IGF2BP3 knockdown_HepG2_IGF2BP3 knockdown
3	3	60.7391		0.00598597	1.00026	115.795	-32.7214									N4BP2	GSE241147_1_IGF2BP3 knockdown_HepG2_IGF2BP3 knockdown
3	3	7.39704		0.135672	0.989679	5.10898	-8.07542									N4BP2L1	GSE241147_1_IGF2BP3 knockdown_HepG2_IGF2BP3 knockdown
3	3	53.3594		0.100298	1.00867	6.91089	-9.90491									N4BP2L2	GSE241147_1_IGF2BP3 knockdown_HepG2_IGF2BP3 knockdown
3	3	7.50122		0.0846655	0.986037	8.18689	-7.38206									N6AMT1	GSE241147_1_IGF2BP3 knockdown_HepG2_IGF2BP3 knockdown
3	3	111.147		0.161507	1.00252	4.29175	-15.9296									NAA15	GSE241147_1_IGF2BP3 knockdown_HepG2_IGF2BP3 knockdown
3	3	34.5369		0.0770491	0.988765	8.99618	-8.84573									NAA16	GSE241147_1_IGF2BP3 knockdown_HepG2_IGF2BP3 knockdown
3	3	46.7611		0.0268984	0.983339	25.7691	-7.47776									NAA20	GSE241147_1_IGF2BP3 knockdown_HepG2_IGF2BP3 knockdown
3	3	81.0028		0.116353	0.993297	5.95726	-11.1002									NAA25	GSE241147_1_IGF2BP3 knockdown_HepG2_IGF2BP3 knockdown
3	3	22.903		0.382762	0.996349	1.81091	-7.64352									NAA30	GSE241147_1_IGF2BP3 knockdown_HepG2_IGF2BP3 knockdown
3	3	56.6933		0.0428121	0.964171	16.1905	-2.57731									NAA35	GSE241147_1_IGF2BP3 knockdown_HepG2_IGF2BP3 knockdown
3	3	41.1699		0.0515986	1.0027	13.4334	-17.9216									NAA40	GSE241147_1_IGF2BP3 knockdown_HepG2_IGF2BP3 knockdown
3	3	244.484		0.00458983	0.999583	151.018	-30.0152									NAA50	GSE241147_1_IGF2BP3 knockdown_HepG2_IGF2BP3 knockdown
3	3	40.5101		0.106491	1.02031	6.50899	-4.66517									NAA60	GSE241147_1_IGF2BP3 knockdown_HepG2_IGF2BP3 knockdown
3	3	4.01107		0.196271	1.0201	3.53158	-2.62406									NAA80	GSE241147_1_IGF2BP3 knockdown_HepG2_IGF2BP3 knockdown
3	3	56.7454		0.0138766	0.977989	49.9506	-6.05102									NAB1	GSE241147_1_IGF2BP3 knockdown_HepG2_IGF2BP3 knockdown
3	3	23.1114		0.306772	0.993818	2.25949	-6.73428									NAB2	GSE241147_1_IGF2BP3 knockdown_HepG2_IGF2BP3 knockdown
3	3	16.8257		0.057677	1.00448	12.0177	-14.7578									NABP1	GSE241147_1_IGF2BP3 knockdown_HepG2_IGF2BP3 knockdown
3	3	101.631		0.0688639	1.02912	10.0655	-3.30018									NACC1	GSE241147_1_IGF2BP3 knockdown_HepG2_IGF2BP3 knockdown
3	3	60.4612		0.186975	0.996262	3.70717	-12.9489									NACC2	GSE241147_1_IGF2BP3 knockdown_HepG2_IGF2BP3 knockdown
3	3	74.5087		0.0203272	1.01305	34.0996	-9.06676									NADK2	GSE241147_1_IGF2BP3 knockdown_HepG2_IGF2BP3 knockdown
3	3	20.5415		0.166206	0.993659	4.1704	-10.2832									NAF1	GSE241147_1_IGF2BP3 knockdown_HepG2_IGF2BP3 knockdown
3	3	14.8635		0.0902219	0.958318	7.68269	-0.702478									NAGK	GSE241147_1_IGF2BP3 knockdown_HepG2_IGF2BP3 knockdown
3	3	47.1084		0.00841521	0.98103	82.3684	-7.0435									NAGPA	GSE241147_1_IGF2BP3 knockdown_HepG2_IGF2BP3 knockdown
3	3	2.60459		0.463111	0.990033	1.49672	0.913849									NAGS	GSE241147_1_IGF2BP3 knockdown_HepG2_IGF2BP3 knockdown
3	3	5.12236		0.398744	0.995186	1.73833	-5.49185									NAIF1	GSE241147_1_IGF2BP3 knockdown_HepG2_IGF2BP3 knockdown
3	3	1.52803		0.069668	0.985726	9.9493	-7.56127									NAIP	GSE241147_1_IGF2BP3 knockdown_HepG2_IGF2BP3 knockdown
3	3	70.6018		0.0783172	1.00745	8.85051	-11.285									NAMPT	GSE241147_1_IGF2BP3 knockdown_HepG2_IGF2BP3 knockdown
3	3	2.58723		0.0863291	0.98741	8.02912	-7.9681									NANOS1	GSE241147_1_IGF2BP3 knockdown_HepG2_IGF2BP3 knockdown
3	3	31.9323		0.560131	0.998146	1.23747	-5.9684									NANP	GSE241147_1_IGF2BP3 knockdown_HepG2_IGF2BP3 knockdown
3	3	250.996		0.00066066	0.994051	1049.17	-14.1421									NAP1L4	GSE241147_1_IGF2BP3 knockdown_HepG2_IGF2BP3 knockdown
3	3	1.61485		0.0594979	1.02247	11.65	-5.04697									NAP1L5	GSE241147_1_IGF2BP3 knockdown_HepG2_IGF2BP3 knockdown
3	3	12.2068		0.22594	0.987373	3.06784	-4.65771									NAPEPLD	GSE241147_1_IGF2BP3 knockdown_HepG2_IGF2BP3 knockdown
3	3	27.6608		0.0246396	1.01932	28.1315	-6.63286									NAPG	GSE241147_1_IGF2BP3 knockdown_HepG2_IGF2BP3 knockdown
3	3	2.63932		0.0489154	0.897991	14.1703	3.82053									NAPRT	GSE241147_1_IGF2BP3 knockdown_HepG2_IGF2BP3 knockdown
3	3	588.603		0.00479007	0.984675	144.705	-8.39007									NASP	GSE241147_1_IGF2BP3 knockdown_HepG2_IGF2BP3 knockdown
3	3	3.88952		0.331176	0.989894	2.09299	-3.08013									NAT1	GSE241147_1_IGF2BP3 knockdown_HepG2_IGF2BP3 knockdown
3	3	195.431		0.0351047	0.989252	19.7452	-9.9513									NAT10	GSE241147_1_IGF2BP3 knockdown_HepG2_IGF2BP3 knockdown
3	3	6.3552		0.00142862	0.951784	485.185	-1.57366									NAT14	GSE241147_1_IGF2BP3 knockdown_HepG2_IGF2BP3 knockdown
3	3	0.416735		0.256318	0.963179	2.70425	2.56916									NAT2	GSE241147_1_IGF2BP3 knockdown_HepG2_IGF2BP3 knockdown
3	3	12.0506		0.171155	1.01185	4.04982	-6.41089									NAT8L	GSE241147_1_IGF2BP3 knockdown_HepG2_IGF2BP3 knockdown
3	3	31.8802		0.058487	0.972618	11.8513	-3.8799									NAT9	GSE241147_1_IGF2BP3 knockdown_HepG2_IGF2BP3 knockdown
3	3	1.42384		0.0891057	1.02878	7.77893	-2.94891									NATD1	GSE241147_1_IGF2BP3 knockdown_HepG2_IGF2BP3 knockdown
3	3	0.191003		0.163044	1.04415	4.2513	1.28439									NAV1	GSE241147_1_IGF2BP3 knockdown_HepG2_IGF2BP3 knockdown
3	3	100.85		0.147222	0.992684	4.70816	-9.87335									NAV2	GSE241147_1_IGF2BP3 knockdown_HepG2_IGF2BP3 knockdown
3	3	0.173639		0.0355141	0.767461	19.5175	8.5029									NAV3	GSE241147_1_IGF2BP3 knockdown_HepG2_IGF2BP3 knockdown
3	3	20.2984		0.0579332	0.972057	11.9646	-3.76931									NAXD	GSE241147_1_IGF2BP3 knockdown_HepG2_IGF2BP3 knockdown
3	3	84.5277		0.0672054	0.99828	10.3139	-20.3092									NBAS	GSE241147_1_IGF2BP3 knockdown_HepG2_IGF2BP3 knockdown
3	3	0.520918		0.0730092	1.04422	9.49397	-0.708208									NBDY	GSE241147_1_IGF2BP3 knockdown_HepG2_IGF2BP3 knockdown
3	3	9.06398		0.0990848	1.00312	6.9955	-16.0608									NBEA	GSE241147_1_IGF2BP3 knockdown_HepG2_IGF2BP3 knockdown
3	3	4.27153		0.0574997	0.983672	12.0548	-7.00154									NBL1	GSE241147_1_IGF2BP3 knockdown_HepG2_IGF2BP3 knockdown
3	3	80.2388		0.0399235	0.99542	17.3619	-14.9756									NBN	GSE241147_1_IGF2BP3 knockdown_HepG2_IGF2BP3 knockdown
3	3	54.9221		0.140313	0.974602	4.94001	-2.56569									NBPF1	GSE241147_1_IGF2BP3 knockdown_HepG2_IGF2BP3 knockdown
3	3	4.16735		-0.0015879	0.960951		-2.89321									NBPF10	GSE241147_1_IGF2BP3 knockdown_HepG2_IGF2BP3 knockdown
3	3	8.97716		0.114921	0.983206	6.03152	-5.621									NBPF11	GSE241147_1_IGF2BP3 knockdown_HepG2_IGF2BP3 knockdown
3	3	26.8794		0.0417329	0.917661	16.6091	2.39424									NBPF12	GSE241147_1_IGF2BP3 knockdown_HepG2_IGF2BP3 knockdown
3	3	8.85561		0.205782	0.982128	3.36835	-3.09066									NBPF14	GSE241147_1_IGF2BP3 knockdown_HepG2_IGF2BP3 knockdown
3	3	8.0916		0.0531612	0.974209	13.0386	-4.34559									NBPF20	GSE241147_1_IGF2BP3 knockdown_HepG2_IGF2BP3 knockdown
3	3	20.6457		0.0594433	0.926668	11.6606	2.05024									NBPF26	GSE241147_1_IGF2BP3 knockdown_HepG2_IGF2BP3 knockdown
3	3	10.5573		0.0286345	0.988188	24.2067	-9.50836									NBPF3	GSE241147_1_IGF2BP3 knockdown_HepG2_IGF2BP3 knockdown
3	3	16.8083		0.0265927	0.943151	26.0653	-0.11974									NBPF8	GSE241147_1_IGF2BP3 knockdown_HepG2_IGF2BP3 knockdown
3	3	17.6765		0.0163999	0.959911	42.2653	-2.40682									NBPF9	GSE241147_1_IGF2BP3 knockdown_HepG2_IGF2BP3 knockdown
3	3	98.2799		0.165947	0.982948	4.17692	-4.35385									NCAPG	GSE241147_1_IGF2BP3 knockdown_HepG2_IGF2BP3 knockdown
3	3	118.856		-0.00815123	0.990675		-11.6025									NCAPG2	GSE241147_1_IGF2BP3 knockdown_HepG2_IGF2BP3 knockdown
3	3	79.5789		0.100749	1.02126	6.87992	-4.51619									NCAPH	GSE241147_1_IGF2BP3 knockdown_HepG2_IGF2BP3 knockdown
3	3	78.1551		0.0216934	0.986343	31.9519	-8.76886									NCBP1	GSE241147_1_IGF2BP3 knockdown_HepG2_IGF2BP3 knockdown
3	3	26.2195		0.0858993	0.98882	8.0693	-8.68966									NCBP2AS2	GSE241147_1_IGF2BP3 knockdown_HepG2_IGF2BP3 knockdown
3	3	81.0028		0.109717	0.993127	6.31757	-11.0967									NCBP3	GSE241147_1_IGF2BP3 knockdown_HepG2_IGF2BP3 knockdown
3	3	20.0553		0.0583926	0.982907	11.8705	-6.70907									NCDN	GSE241147_1_IGF2BP3 knockdown_HepG2_IGF2BP3 knockdown
3	3	17.3987		-0.0162112	0.939567		-0.531346									NCEH1	GSE241147_1_IGF2BP3 knockdown_HepG2_IGF2BP3 knockdown
3	3	16.079		0.367946	0.995323	1.88383	-6.60797									NCK1	GSE241147_1_IGF2BP3 knockdown_HepG2_IGF2BP3 knockdown
3	3	24.2401		0.0708573	1.00746	9.7823	-11.4291									NCK2	GSE241147_1_IGF2BP3 knockdown_HepG2_IGF2BP3 knockdown
3	3	25.5424		0.183355	1.00598	3.78035	-10.2167									NCKAP5L	GSE241147_1_IGF2BP3 knockdown_HepG2_IGF2BP3 knockdown
3	3	5.22655		0.0473166	1.03275	14.6491	-3.02865									NCMAP	GSE241147_1_IGF2BP3 knockdown_HepG2_IGF2BP3 knockdown
3	3	37.4714		0.0639989	0.988731	10.8306	-9.09542									NCOA1	GSE241147_1_IGF2BP3 knockdown_HepG2_IGF2BP3 knockdown
3	3	84.0588		0.130561	0.998476	5.30899	-19.6685									NCOA2	GSE241147_1_IGF2BP3 knockdown_HepG2_IGF2BP3 knockdown
3	3	211.267		0.140724	0.979741	4.92559	-3.91269									NCOA3	GSE241147_1_IGF2BP3 knockdown_HepG2_IGF2BP3 knockdown
3	3	344.136		0.0307318	0.991281	22.5547	-11.29									NCOA4	GSE241147_1_IGF2BP3 knockdown_HepG2_IGF2BP3 knockdown
3	3	139.137		0.212138	1.00189	3.26744	-16.4198									NCOA5	GSE241147_1_IGF2BP3 knockdown_HepG2_IGF2BP3 knockdown
3	3	153.619		0.191707	0.992702	3.61565	-8.81776									NCOA6	GSE241147_1_IGF2BP3 knockdown_HepG2_IGF2BP3 knockdown
3	3	24.0838		0.131989	0.95783	5.25154	0.285908									NCOA7	GSE241147_1_IGF2BP3 knockdown_HepG2_IGF2BP3 knockdown
3	3	299.337		0.0531345	0.992722	13.0452	-11.9374									NCOR1	GSE241147_1_IGF2BP3 knockdown_HepG2_IGF2BP3 knockdown
3	3	181.557		0.0234387	1.01497	29.5727	-8.18737									NCOR2	GSE241147_1_IGF2BP3 knockdown_HepG2_IGF2BP3 knockdown
3	3	169.732		0.0881423	0.977854	7.86395	-4.54114									NCR3LG1	GSE241147_1_IGF2BP3 knockdown_HepG2_IGF2BP3 knockdown
3	3	1.96213		-0.0143543	0.969679		-4.63717									NCS1	GSE241147_1_IGF2BP3 knockdown_HepG2_IGF2BP3 knockdown
3	3	121.895		0.0316364	1.00847	21.9098	-11.4501									NDC1	GSE241147_1_IGF2BP3 knockdown_HepG2_IGF2BP3 knockdown
3	3	44.608		0.263058	1.00092	2.63496	-19.3768									NDC80	GSE241147_1_IGF2BP3 knockdown_HepG2_IGF2BP3 knockdown
3	3	60.0619		0.0681749	0.983058	10.1672	-6.56405									NDE1	GSE241147_1_IGF2BP3 knockdown_HepG2_IGF2BP3 knockdown
3	3	54.5749		0.197809	0.986205	3.50412	-4.84498									NDEL1	GSE241147_1_IGF2BP3 knockdown_HepG2_IGF2BP3 knockdown
3	3	36.2038		-0.00904953	0.981848		-7.62216									NDFIP2	GSE241147_1_IGF2BP3 knockdown_HepG2_IGF2BP3 knockdown
3	3	19.1698		0.0602853	1.03361	11.4978	-2.61473									NDOR1	GSE241147_1_IGF2BP3 knockdown_HepG2_IGF2BP3 knockdown
3	3	90.796		0.0741077	1.03595	9.35324	-1.92795									NDST1	GSE241147_1_IGF2BP3 knockdown_HepG2_IGF2BP3 knockdown
3	3	0.65983		0.168873	0.985289	4.10454	-5.16976									NDST2	GSE241147_1_IGF2BP3 knockdown_HepG2_IGF2BP3 knockdown
3	3	0.868197		0.100887	1.00088	6.87053	-23.6206									NDUFA13	GSE241147_1_IGF2BP3 knockdown_HepG2_IGF2BP3 knockdown
3	3	0.642466		0.126072	1.03633	5.49801	-0.742693									NDUFA7	GSE241147_1_IGF2BP3 knockdown_HepG2_IGF2BP3 knockdown
3	3	5.55646		0.0674208	0.98925	10.2809	-9.30875									NDUFA9	GSE241147_1_IGF2BP3 knockdown_HepG2_IGF2BP3 knockdown
3	3	9.56753		-0.0385631	0.935813		-0.550008									NDUFAF1	GSE241147_1_IGF2BP3 knockdown_HepG2_IGF2BP3 knockdown
3	3	17.8675		0.171516	1.01083	4.0413	-6.94183									NDUFAF4	GSE241147_1_IGF2BP3 knockdown_HepG2_IGF2BP3 knockdown
3	3	38.5827		0.0435803	0.999373	15.905	-26.835									NDUFAF5	GSE241147_1_IGF2BP3 knockdown_HepG2_IGF2BP3 knockdown
3	3	20.8541		0.0400858	0.989607	17.2916	-10.0562									NDUFAF6	GSE241147_1_IGF2BP3 knockdown_HepG2_IGF2BP3 knockdown
3	3	39.5898		0.0672914	0.976953	10.3007	-4.73544									NDUFAF7	GSE241147_1_IGF2BP3 knockdown_HepG2_IGF2BP3 knockdown
3	3	13.7349		-0.0247832	0.951784		-2.03434									NDUFC2	GSE241147_1_IGF2BP3 knockdown_HepG2_IGF2BP3 knockdown
3	3	54.1929		0.0735968	0.991602	9.41817	-10.6632									NDUFV3	GSE241147_1_IGF2BP3 knockdown_HepG2_IGF2BP3 knockdown
3	3	7.6575		0.0714958	0.991351	9.69494	-10.53									NEB	GSE241147_1_IGF2BP3 knockdown_HepG2_IGF2BP3 knockdown
3	3	28.2511		0.0246302	0.998331	28.1422	-21.3245									NECAB3	GSE241147_1_IGF2BP3 knockdown_HepG2_IGF2BP3 knockdown
3	3	14.2558		0.0647513	1.00204	10.7048	-19.3369									NECAP1	GSE241147_1_IGF2BP3 knockdown_HepG2_IGF2BP3 knockdown
3	3	46.0144		0.00292967	0.99502	236.595	-15.1674									NECAP2	GSE241147_1_IGF2BP3 knockdown_HepG2_IGF2BP3 knockdown
3	3	25.334		0.0620942	1.02485	11.1628	-4.38894									NECTIN1	GSE241147_1_IGF2BP3 knockdown_HepG2_IGF2BP3 knockdown
3	3	29.5708		0.110858	1.00974	6.25255	-8.98155									NECTIN3	GSE241147_1_IGF2BP3 knockdown_HepG2_IGF2BP3 knockdown
3	3	12.5715		0.347324	0.985347	1.99568	-0.37468									NECTIN4	GSE241147_1_IGF2BP3 knockdown_HepG2_IGF2BP3 knockdown
3	3	24.8478		0.0287116	1.00001	24.1417	-50.2453									NEDD1	GSE241147_1_IGF2BP3 knockdown_HepG2_IGF2BP3 knockdown
3	3	36.0996		0.0274961	0.982266	25.2089	-7.09188									NEDD4	GSE241147_1_IGF2BP3 knockdown_HepG2_IGF2BP3 knockdown
3	3	156.814		0.0540186	0.976594	12.8316	-4.91073									NEDD4L	GSE241147_1_IGF2BP3 knockdown_HepG2_IGF2BP3 knockdown
3	3	154.14		0.892615	0.99983	0.776535	-8.66787									NEDD9	GSE241147_1_IGF2BP3 knockdown_HepG2_IGF2BP3 knockdown
3	3	0.173639		0.261066	1.01255	2.65506	-3.76164									NEFH	GSE241147_1_IGF2BP3 knockdown_HepG2_IGF2BP3 knockdown
3	3	12.502		0.0245848	0.996777	28.1941	-17.3779									NEIL2	GSE241147_1_IGF2BP3 knockdown_HepG2_IGF2BP3 knockdown
3	3	11.3039		0.430105	0.994437	1.61158	-3.64112									NEIL3	GSE241147_1_IGF2BP3 knockdown_HepG2_IGF2BP3 knockdown
3	3	24.2921		0.0164431	0.987138	42.1544	-9.22698									NEK1	GSE241147_1_IGF2BP3 knockdown_HepG2_IGF2BP3 knockdown
3	3	18.7531		-0.00766141	0.965381		-3.72405									NEK10	GSE241147_1_IGF2BP3 knockdown_HepG2_IGF2BP3 knockdown
3	3	1.18075		-0.00428302	0.953942		-1.95088									NEK11	GSE241147_1_IGF2BP3 knockdown_HepG2_IGF2BP3 knockdown
3	3	33.2519		0.116927	1.01841	5.92804	-5.02413									NEK2	GSE241147_1_IGF2BP3 knockdown_HepG2_IGF2BP3 knockdown
3	3	32.0191		0.0383387	0.980849	18.0796	-6.4227									NEK3	GSE241147_1_IGF2BP3 knockdown_HepG2_IGF2BP3 knockdown
3	3	19.2045		0.00772507	0.996719	89.727	-17.5851									NEK7	GSE241147_1_IGF2BP3 knockdown_HepG2_IGF2BP3 knockdown
3	3	36.5685		0.141114	1.00257	4.91197	-16.2842									NELFA	GSE241147_1_IGF2BP3 knockdown_HepG2_IGF2BP3 knockdown
3	3	69.8378		0.0147181	0.994089	47.0948	-13.924									NEMF	GSE241147_1_IGF2BP3 knockdown_HepG2_IGF2BP3 knockdown
3	3	28.8936		0.0314339	0.987098	22.051	-8.9256									NEMP1	GSE241147_1_IGF2BP3 knockdown_HepG2_IGF2BP3 knockdown
3	3	34.9189		0.00356775	0.97872	194.281	-6.44248									NEO1	GSE241147_1_IGF2BP3 knockdown_HepG2_IGF2BP3 knockdown
3	3	27.1398		0.111057	0.964522	6.24134	-1.21911									NEPRO	GSE241147_1_IGF2BP3 knockdown_HepG2_IGF2BP3 knockdown
3	3	113.317		0.305841	1.00662	2.26636	-6.35044									NET1	GSE241147_1_IGF2BP3 knockdown_HepG2_IGF2BP3 knockdown
3	3	18.7531		-0.00763581	0.967018		-4.01417									NETO2	GSE241147_1_IGF2BP3 knockdown_HepG2_IGF2BP3 knockdown
3	3	30.6647		0.265548	0.988411	2.61026	-4.1159									NEU3	GSE241147_1_IGF2BP3 knockdown_HepG2_IGF2BP3 knockdown
3	3	0.711921		0.161913	1.03678	4.28099	0.162665									NEURL1	GSE241147_1_IGF2BP3 knockdown_HepG2_IGF2BP3 knockdown
3	3	1.2502		0.181746	0.983992	3.81382	-4.35042									NEURL2	GSE241147_1_IGF2BP3 knockdown_HepG2_IGF2BP3 knockdown
3	3	0.191003		0.0959067	1.01003	7.22731	-9.12996									NEURL3	GSE241147_1_IGF2BP3 knockdown_HepG2_IGF2BP3 knockdown
3	3	28.0254		0.0147155	1.00769	47.1031	-12.3467									NEURL4	GSE241147_1_IGF2BP3 knockdown_HepG2_IGF2BP3 knockdown
3	3	5.00081		0.0667501	0.977716	10.3842	-4.94851									NEXN	GSE241147_1_IGF2BP3 knockdown_HepG2_IGF2BP3 knockdown
3	3	108.993		0.0472378	1.00936	14.6736	-10.5448									NF1	GSE241147_1_IGF2BP3 knockdown_HepG2_IGF2BP3 knockdown
3	3	77.8946		0.0714032	0.981471	9.7075	-5.96047									NF2	GSE241147_1_IGF2BP3 knockdown_HepG2_IGF2BP3 knockdown
3	3	181.471		0.0817487	1.00793	8.479	-10.8342									NFAT5	GSE241147_1_IGF2BP3 knockdown_HepG2_IGF2BP3 knockdown
3	3	44.469		0.246898	0.991603	2.80743	-6.55319									NFATC2	GSE241147_1_IGF2BP3 knockdown_HepG2_IGF2BP3 knockdown
3	3	106.979		0.119546	0.989167	5.79816	-8.14903									NFATC3	GSE241147_1_IGF2BP3 knockdown_HepG2_IGF2BP3 knockdown
3	3	5.36546		0.668966	0.998114	1.03615	-2.12913									NFE2	GSE241147_1_IGF2BP3 knockdown_HepG2_IGF2BP3 knockdown
3	3	178.658		0.361354	0.996996	1.91819	-9.4633									NFE2L2	GSE241147_1_IGF2BP3 knockdown_HepG2_IGF2BP3 knockdown
3	3	50.8763		0.12031	0.989726	5.76136	-8.4496									NFIA	GSE241147_1_IGF2BP3 knockdown_HepG2_IGF2BP3 knockdown
3	3	8.87297		0.119761	0.995465	5.78774	-13.369									NFIB	GSE241147_1_IGF2BP3 knockdown_HepG2_IGF2BP3 knockdown
3	3	49.2094		0.0594675	1.00864	11.6559	-10.7828									NFIC	GSE241147_1_IGF2BP3 knockdown_HepG2_IGF2BP3 knockdown
3	3	79.5268		0.799577	0.999708	0.866893	-8.73682									NFIL3	GSE241147_1_IGF2BP3 knockdown_HepG2_IGF2BP3 knockdown
3	3	47.8203		0.175951	0.995267	3.93944	-11.8027									NFIX	GSE241147_1_IGF2BP3 knockdown_HepG2_IGF2BP3 knockdown
3	3	81.9404		0.0537571	1.0199	12.8941	-5.89038									NFKB1	GSE241147_1_IGF2BP3 knockdown_HepG2_IGF2BP3 knockdown
3	3	23.0593		0.0922634	1.01029	7.5127	-9.05428									NFKB2	GSE241147_1_IGF2BP3 knockdown_HepG2_IGF2BP3 knockdown
3	3	114.116		1.25152	0.999987	0.553842	-11.3061									NFKBIA	GSE241147_1_IGF2BP3 knockdown_HepG2_IGF2BP3 knockdown
3	3	3.24706		0.14467	0.974742	4.79124	-2.49829									NFKBID	GSE241147_1_IGF2BP3 knockdown_HepG2_IGF2BP3 knockdown
3	3	14.4815		0.424962	0.998723	1.63108	-12.6335									NFKBIE	GSE241147_1_IGF2BP3 knockdown_HepG2_IGF2BP3 knockdown
3	3	8.12632		0.291171	0.976114	2.38055	0.933299									NFKBIL1	GSE241147_1_IGF2BP3 knockdown_HepG2_IGF2BP3 knockdown
3	3	12.9361		0.131384	0.936929	5.27573	2.68743									NFKBIZ	GSE241147_1_IGF2BP3 knockdown_HepG2_IGF2BP3 knockdown
3	3	67.0074		0.114112	0.989375	6.07429	-8.38617									NFRKB	GSE241147_1_IGF2BP3 knockdown_HepG2_IGF2BP3 knockdown
3	3	68.5528		0.197564	0.986739	3.50847	-5.08825									NFX1	GSE241147_1_IGF2BP3 knockdown_HepG2_IGF2BP3 knockdown
3	3	31.9844		0.196209	0.973727	3.5327	-1.01982									NFXL1	GSE241147_1_IGF2BP3 knockdown_HepG2_IGF2BP3 knockdown
3	3	118.752		0.205927	0.993373	3.36598	-9.03948									NFYA	GSE241147_1_IGF2BP3 knockdown_HepG2_IGF2BP3 knockdown
3	3	34.3632		0.061254	0.974135	11.316	-4.16615									NFYB	GSE241147_1_IGF2BP3 knockdown_HepG2_IGF2BP3 knockdown
3	3	68.7091		0.0673234	0.993981	10.2958	-12.7908									NFYC	GSE241147_1_IGF2BP3 knockdown_HepG2_IGF2BP3 knockdown
3	3	135.734		0.49149	0.999874	1.4103	-24.41									NGDN	GSE241147_1_IGF2BP3 knockdown_HepG2_IGF2BP3 knockdown
3	3	36.6205		0.00669205	0.989683	103.578	-10.7295									NGEF	GSE241147_1_IGF2BP3 knockdown_HepG2_IGF2BP3 knockdown
3	3	0.590374		0.0265963	1.02143	26.0617	-5.9735									NGFR	GSE241147_1_IGF2BP3 knockdown_HepG2_IGF2BP3 knockdown
3	3	36.5164		0.0663528	1.01085	10.4464	-9.27712									NGLY1	GSE241147_1_IGF2BP3 knockdown_HepG2_IGF2BP3 knockdown
3	3	0.173639		0.141416	0.986418	4.90147	-6.29599									NHEJ1	GSE241147_1_IGF2BP3 knockdown_HepG2_IGF2BP3 knockdown
3	3	0.312551		0.113142	1.0019	6.12637	-18.727									NHLH1	GSE241147_1_IGF2BP3 knockdown_HepG2_IGF2BP3 knockdown
3	3	50.668		0.123772	0.999555	5.6002	-27.2147									NHLRC2	GSE241147_1_IGF2BP3 knockdown_HepG2_IGF2BP3 knockdown
3	3	251.656		0.238749	0.988615	2.90324	-4.94294									NHSL1	GSE241147_1_IGF2BP3 knockdown_HepG2_IGF2BP3 knockdown
3	3	0.138912		0.608482	0.995759	1.13914	0.643019									NID2	GSE241147_1_IGF2BP3 knockdown_HepG2_IGF2BP3 knockdown
3	3	35.6308		0.183547	0.993607	3.77641	-9.81357									NIF3L1	GSE241147_1_IGF2BP3 knockdown_HepG2_IGF2BP3 knockdown
3	3	84.8055		0.244256	1.00933	2.83778	-5.99229									NIFK	GSE241147_1_IGF2BP3 knockdown_HepG2_IGF2BP3 knockdown
3	3	0.138912		-0.0931724	0.799749		5.42309									NIM1K	GSE241147_1_IGF2BP3 knockdown_HepG2_IGF2BP3 knockdown
3	3	71.0706		0.0472958	0.986844	14.6556	-8.50077									NIN	GSE241147_1_IGF2BP3 knockdown_HepG2_IGF2BP3 knockdown
3	3	0.590374		-0.00448921	0.932487		0.34005									NINJ2	GSE241147_1_IGF2BP3 knockdown_HepG2_IGF2BP3 knockdown
3	3	86.1599		0.0200543	0.982694	34.5635	-7.37899									NIP7	GSE241147_1_IGF2BP3 knockdown_HepG2_IGF2BP3 knockdown
3	3	42.3506		0.0892289	0.985417	7.76819	-7.02495									NIPA1	GSE241147_1_IGF2BP3 knockdown_HepG2_IGF2BP3 knockdown
3	3	38.3569		0.0306361	0.99197	22.6252	-11.7856									NIPA2	GSE241147_1_IGF2BP3 knockdown_HepG2_IGF2BP3 knockdown
3	3	2.9866		0.217378	1.00476	3.18868	-10.7388									NIPAL1	GSE241147_1_IGF2BP3 knockdown_HepG2_IGF2BP3 knockdown
3	3	11.0087		0.000821453	0.977734	843.806	-6.22038									NIPAL3	GSE241147_1_IGF2BP3 knockdown_HepG2_IGF2BP3 knockdown
3	3	162.631		0.139043	0.994934	4.98513	-12.2675									NIPBL	GSE241147_1_IGF2BP3 knockdown_HepG2_IGF2BP3 knockdown
3	3	7.17131		-0.037691	0.950353		-2.07674									NIPSNAP3A	GSE241147_1_IGF2BP3 knockdown_HepG2_IGF2BP3 knockdown
3	3	2.3094		0.10957	0.996323	6.32605	-14.8519									NIPSNAP3B	GSE241147_1_IGF2BP3 knockdown_HepG2_IGF2BP3 knockdown
3	3	11.6165		0.0355088	0.990857	19.5204	-10.9137									NIT1	GSE241147_1_IGF2BP3 knockdown_HepG2_IGF2BP3 knockdown
3	3	43.4967		0.0258704	1.00268	26.793	-18.4622									NKAP	GSE241147_1_IGF2BP3 knockdown_HepG2_IGF2BP3 knockdown
3	3	41.8818		0.214599	0.996968	3.22996	-13.5096									NKAPD1	GSE241147_1_IGF2BP3 knockdown_HepG2_IGF2BP3 knockdown
3	3	559.206		0.140943	0.988499	4.91794	-7.30479									NKD1	GSE241147_1_IGF2BP3 knockdown_HepG2_IGF2BP3 knockdown
3	3	7.67486		0.442963	0.993844	1.5648	-2.62432									NKIRAS1	GSE241147_1_IGF2BP3 knockdown_HepG2_IGF2BP3 knockdown
3	3	44.0523		0.00929995	0.976201	74.5324	-5.66666									NKIRAS2	GSE241147_1_IGF2BP3 knockdown_HepG2_IGF2BP3 knockdown
3	3	0.399371		0.178477	0.92869	3.88368	4.53336									NKPD1	GSE241147_1_IGF2BP3 knockdown_HepG2_IGF2BP3 knockdown
3	3	18.2842		0.583662	0.997484	1.18758	-3.33812									NKRF	GSE241147_1_IGF2BP3 knockdown_HepG2_IGF2BP3 knockdown
3	3	3.29915		0.504762	0.995394	1.37322	-2.35633									NKX2-5	GSE241147_1_IGF2BP3 knockdown_HepG2_IGF2BP3 knockdown
3	3	13.0056		0.358375	0.99586	1.93414	-7.62768									NKX3-1	GSE241147_1_IGF2BP3 knockdown_HepG2_IGF2BP3 knockdown
3	3	0.0347279		-0.0862907	0.847563		3.88779									NKX3-2	GSE241147_1_IGF2BP3 knockdown_HepG2_IGF2BP3 knockdown
3	3	34.6758		0.0608757	0.971476	11.3863	-3.5865									NLE1	GSE241147_1_IGF2BP3 knockdown_HepG2_IGF2BP3 knockdown
3	3	15.7838		0.115127	1.03573	6.02072	-1.08683									NLGN4Y	GSE241147_1_IGF2BP3 knockdown_HepG2_IGF2BP3 knockdown
3	3	12.7278		0.106579	0.985737	6.50358	-6.78469									NLK	GSE241147_1_IGF2BP3 knockdown_HepG2_IGF2BP3 knockdown
3	3	0.65983		0.37996	0.985874	1.82427	0.389141									NLRC4	GSE241147_1_IGF2BP3 knockdown_HepG2_IGF2BP3 knockdown
3	3	8.89034		0.0447386	0.976567	15.4933	-5.08725									NLRP1	GSE241147_1_IGF2BP3 knockdown_HepG2_IGF2BP3 knockdown
3	3	0.277823		0.418027	0.975666	1.65814	4.83214									NLRP12	GSE241147_1_IGF2BP3 knockdown_HepG2_IGF2BP3 knockdown
3	3	23.9101		0.0264125	1.009	26.2431	-11.1835									NLRX1	GSE241147_1_IGF2BP3 knockdown_HepG2_IGF2BP3 knockdown
3	3	68.9348		0.0849098	0.993641	8.16334	-12.0962									NMD3	GSE241147_1_IGF2BP3 knockdown_HepG2_IGF2BP3 knockdown
3	3	3.09078		0.0253093	0.917904	27.3871	2.06097									NME2	GSE241147_1_IGF2BP3 knockdown_HepG2_IGF2BP3 knockdown
3	3	21.6181		0.0399647	1.00835	17.344	-11.3747									NME6	GSE241147_1_IGF2BP3 knockdown_HepG2_IGF2BP3 knockdown
3	3	10.3663		-0.0155939	0.970091		-4.74083									NME7	GSE241147_1_IGF2BP3 knockdown_HepG2_IGF2BP3 knockdown
3	3	0.833469		0.224041	1.00239	3.09384	-14.7042									NME9	GSE241147_1_IGF2BP3 knockdown_HepG2_IGF2BP3 knockdown
3	3	1.71903		0.100562	1.03321	6.89275	-1.84432									NMI	GSE241147_1_IGF2BP3 knockdown_HepG2_IGF2BP3 knockdown
3	3	13.9432		0.0730591	0.986091	9.48749	-7.64716									NMNAT1	GSE241147_1_IGF2BP3 knockdown_HepG2_IGF2BP3 knockdown
3	3	3.92425		0.125533	1.0013	5.52164	-20.7182									NMNAT3	GSE241147_1_IGF2BP3 knockdown_HepG2_IGF2BP3 knockdown
3	3	245.509		0.0375541	0.999653	18.4573	-30.5097									NMT1	GSE241147_1_IGF2BP3 knockdown_HepG2_IGF2BP3 knockdown
3	3	36.9678		0.19656	1.0168	3.52639	-3.69503									NOA1	GSE241147_1_IGF2BP3 knockdown_HepG2_IGF2BP3 knockdown
3	3	175.202		0.145665	1.00844	4.75851	-9.05267									NOB1	GSE241147_1_IGF2BP3 knockdown_HepG2_IGF2BP3 knockdown
3	3	62.5102		0.0542064	0.996496	12.7872	-16.3015									NOC3L	GSE241147_1_IGF2BP3 knockdown_HepG2_IGF2BP3 knockdown
3	3	15.8185		0.706531	0.998938	0.981057	-4.26534									NOCT	GSE241147_1_IGF2BP3 knockdown_HepG2_IGF2BP3 knockdown
3	3	5.24391		0.193568	0.99387	3.58089	-9.81722									NOD1	GSE241147_1_IGF2BP3 knockdown_HepG2_IGF2BP3 knockdown
3	3	0.208367		0.20291	0.973292	3.41603	-0.752853									NODAL	GSE241147_1_IGF2BP3 knockdown_HepG2_IGF2BP3 knockdown
3	3	68.3966		0.0369921	0.999054	18.7377	-24.498									NOL10	GSE241147_1_IGF2BP3 knockdown_HepG2_IGF2BP3 knockdown
3	3	198.07		0.140768	1.00128	4.92403	-20.4783									NOL11	GSE241147_1_IGF2BP3 knockdown_HepG2_IGF2BP3 knockdown
3	3	0.868197		0.0780321	0.959122	8.88284	-1.07561									NOL12	GSE241147_1_IGF2BP3 knockdown_HepG2_IGF2BP3 knockdown
3	3	3.78534		-0.0165449	0.961731		-3.27852									NOL3	GSE241147_1_IGF2BP3 knockdown_HepG2_IGF2BP3 knockdown
3	3	89.5806		0.176662	0.977847	3.92358	-2.52518									NOL4L	GSE241147_1_IGF2BP3 knockdown_HepG2_IGF2BP3 knockdown
3	3	62.8748		0.0289487	1.0052	23.944	-14.4238									NOL6	GSE241147_1_IGF2BP3 knockdown_HepG2_IGF2BP3 knockdown
3	3	354.832		0.0503809	1.02525	13.7581	-4.52895									NOL7	GSE241147_1_IGF2BP3 knockdown_HepG2_IGF2BP3 knockdown
3	3	99.1481		0.127937	0.994556	5.41788	-12.0891									NOL8	GSE241147_1_IGF2BP3 knockdown_HepG2_IGF2BP3 knockdown
3	3	60.6696		0.136549	0.98523	5.0762	-5.90479									NOL9	GSE241147_1_IGF2BP3 knockdown_HepG2_IGF2BP3 knockdown
3	3	56.3113		0.0565254	0.998431	12.2626	-21.0749									NOM1	GSE241147_1_IGF2BP3 knockdown_HepG2_IGF2BP3 knockdown
3	3	48.1849		0.270874	1.00369	2.55893	-10.8422									NOP16	GSE241147_1_IGF2BP3 knockdown_HepG2_IGF2BP3 knockdown
3	3	1.26757		0.220739	0.93373	3.14012	5.15499									NOP2	GSE241147_1_IGF2BP3 knockdown_HepG2_IGF2BP3 knockdown
3	3	842.22		0.0188958	0.989905	36.6827	-10.6344									NOP56	GSE241147_1_IGF2BP3 knockdown_HepG2_IGF2BP3 knockdown
3	3	169.767		0.0102062	0.978761	67.9145	-6.33272									NOP58	GSE241147_1_IGF2BP3 knockdown_HepG2_IGF2BP3 knockdown
3	3	57.5094		0.0255378	1.01299	27.142	-8.99853									NOP9	GSE241147_1_IGF2BP3 knockdown_HepG2_IGF2BP3 knockdown
3	3	13.4744		0.303302	0.986727	2.28534	-2.24907									NOS1AP	GSE241147_1_IGF2BP3 knockdown_HepG2_IGF2BP3 knockdown
3	3	2.60459		0.0793687	1.04662	8.73326	-0.259259									NOSTRIN	GSE241147_1_IGF2BP3 knockdown_HepG2_IGF2BP3 knockdown
3	3	8.82088		0.230098	0.99233	3.0124	-7.53982									NOTCH1	GSE241147_1_IGF2BP3 knockdown_HepG2_IGF2BP3 knockdown
3	3	49.713		0.122458	1.012	5.66027	-7.47202									NOTCH2	GSE241147_1_IGF2BP3 knockdown_HepG2_IGF2BP3 knockdown
3	3	0.312551		0.236702	0.997294	2.92835	-13.6175									NOTCH2NLA	GSE241147_1_IGF2BP3 knockdown_HepG2_IGF2BP3 knockdown
3	3	0.642466		0.17566	0.992251	3.94596	-8.85184									NOTCH2NLC	GSE241147_1_IGF2BP3 knockdown_HepG2_IGF2BP3 knockdown
3	3	0.65983		0.274942	0.966829	2.52107	2.45138									NOTCH3	GSE241147_1_IGF2BP3 knockdown_HepG2_IGF2BP3 knockdown
3	3	1.0592		0.390714	0.987671	1.77405	-0.0975616									NOTCH4	GSE241147_1_IGF2BP3 knockdown_HepG2_IGF2BP3 knockdown
3	3	0.138912		0.423749	0.991254	1.63575	-1.1273									NOX1	GSE241147_1_IGF2BP3 knockdown_HepG2_IGF2BP3 knockdown
3	3	0.243095		0.245682	1.0031	2.82132	-12.5728									NOX3	GSE241147_1_IGF2BP3 knockdown_HepG2_IGF2BP3 knockdown
3	3	1.33702		-0.0333444	0.943691		-1.24852									NPAS1	GSE241147_1_IGF2BP3 knockdown_HepG2_IGF2BP3 knockdown
3	3	56.0161		0.0209982	0.978625	33.0098	-6.09435									NPAS2	GSE241147_1_IGF2BP3 knockdown_HepG2_IGF2BP3 knockdown
3	3	16.6173		0.384236	0.992365	1.80396	-3.17194									NPAT	GSE241147_1_IGF2BP3 knockdown_HepG2_IGF2BP3 knockdown
3	3	81.489		0.0208434	0.990629	33.2549	-11.0447									NPC1	GSE241147_1_IGF2BP3 knockdown_HepG2_IGF2BP3 knockdown
3	3	28.772		0.00889758	1.00065	77.9029	-27.2821									NPC1L1	GSE241147_1_IGF2BP3 knockdown_HepG2_IGF2BP3 knockdown
3	3	4.41044		0.0855129	0.963783	8.10576	-1.64537									NPHP3	GSE241147_1_IGF2BP3 knockdown_HepG2_IGF2BP3 knockdown
3	3	22.33		0.043009	0.989943	16.1163	-10.1962									NPHP4	GSE241147_1_IGF2BP3 knockdown_HepG2_IGF2BP3 knockdown
3	3	22.3474		0.0341332	0.928701	20.3071	1.38314									NPIPA1	GSE241147_1_IGF2BP3 knockdown_HepG2_IGF2BP3 knockdown
3	3	0.972381		0.157243	1.04223	4.40814	0.879764									NPIPA2	GSE241147_1_IGF2BP3 knockdown_HepG2_IGF2BP3 knockdown
3	3	8.29996		0.0849619	0.909952	8.15833	3.80788									NPIPA9	GSE241147_1_IGF2BP3 knockdown_HepG2_IGF2BP3 knockdown
3	3	1.44121		0.00874619	1.00782	79.2513	-12.3565									NPIPB13	GSE241147_1_IGF2BP3 knockdown_HepG2_IGF2BP3 knockdown
3	3	0.0868197		-0.0492889	0.77751		6.73243									NPIPB2	GSE241147_1_IGF2BP3 knockdown_HepG2_IGF2BP3 knockdown
3	3	123.84		-0.000684684	0.988077		-9.99513									NPIPB5	GSE241147_1_IGF2BP3 knockdown_HepG2_IGF2BP3 knockdown
3	3	0.0868197		-0.113269	0.686373		7.82771									NPIPB6	GSE241147_1_IGF2BP3 knockdown_HepG2_IGF2BP3 knockdown
3	3	0.260459		0.0960238	0.881594	7.2185	5.68572									NPIPB8	GSE241147_1_IGF2BP3 knockdown_HepG2_IGF2BP3 knockdown
3	3	0.208367		-0.184943	0.670976		7.20851									NPIPB9	GSE241147_1_IGF2BP3 knockdown_HepG2_IGF2BP3 knockdown
3	3	0.0694558		0.0467396	0.997945	14.83	-19.6516									NPL	GSE241147_1_IGF2BP3 knockdown_HepG2_IGF2BP3 knockdown
3	3	174.699		0.0212903	1.01723	32.557	-7.38361									NPLOC4	GSE241147_1_IGF2BP3 knockdown_HepG2_IGF2BP3 knockdown
3	3	0.347279		0.148268	0.978671	4.67496	-3.42899									NPPA	GSE241147_1_IGF2BP3 knockdown_HepG2_IGF2BP3 knockdown
3	3	4.30626		0.0460156	0.98197	15.0633	-6.63494									NPR2	GSE241147_1_IGF2BP3 knockdown_HepG2_IGF2BP3 knockdown
3	3	12.7972		0.0473303	0.995112	14.6449	-14.44									NPRL2	GSE241147_1_IGF2BP3 knockdown_HepG2_IGF2BP3 knockdown
3	3	0.277823		0.154195	0.919558	4.49527	4.6746									NPTX1	GSE241147_1_IGF2BP3 knockdown_HepG2_IGF2BP3 knockdown
3	3	22.9378		0.771782	0.999224	0.898113	-3.85082									NR0B2	GSE241147_1_IGF2BP3 knockdown_HepG2_IGF2BP3 knockdown
3	3	9.74117		0.618697	0.999213	1.12033	-9.10814									NR1D1	GSE241147_1_IGF2BP3 knockdown_HepG2_IGF2BP3 knockdown
3	3	11.3734		0.208279	1.00725	3.32797	-8.4392									NR1D2	GSE241147_1_IGF2BP3 knockdown_HepG2_IGF2BP3 knockdown
3	3	12.693		0.0222679	1.02049	31.1277	-6.32318									NR1H2	GSE241147_1_IGF2BP3 knockdown_HepG2_IGF2BP3 knockdown
3	3	109.896		0.17125	0.996848	4.04757	-14.3561									NR1H4	GSE241147_1_IGF2BP3 knockdown_HepG2_IGF2BP3 knockdown
3	3	12.9014		0.0288742	0.987697	24.0058	-9.25962									NR1I2	GSE241147_1_IGF2BP3 knockdown_HepG2_IGF2BP3 knockdown
3	3	0.694558		0.10751	0.996378	6.44728	-14.9881									NR1I3	GSE241147_1_IGF2BP3 knockdown_HepG2_IGF2BP3 knockdown
3	3	39.9371		0.048056	0.997965	14.4237	-19.683									NR2C1	GSE241147_1_IGF2BP3 knockdown_HepG2_IGF2BP3 knockdown
3	3	54.8874		0.116062	0.974949	5.97221	-3.19642									NR2C2	GSE241147_1_IGF2BP3 knockdown_HepG2_IGF2BP3 knockdown
3	3	6.7893		0.230377	0.983263	3.00875	-2.85122									NR2C2AP	GSE241147_1_IGF2BP3 knockdown_HepG2_IGF2BP3 knockdown
3	3	40.3712		0.23532	0.976292	2.94555	-0.632186									NR2F1	GSE241147_1_IGF2BP3 knockdown_HepG2_IGF2BP3 knockdown
3	3	36.8115		0.379294	0.990285	1.82746	-1.8775									NR2F2	GSE241147_1_IGF2BP3 knockdown_HepG2_IGF2BP3 knockdown
3	3	89.5806		0.0387408	1.03448	17.8919	-2.88695									NR2F6	GSE241147_1_IGF2BP3 knockdown_HepG2_IGF2BP3 knockdown
3	3	43.5661		0.206379	0.985615	3.35861	-4.37768									NR3C1	GSE241147_1_IGF2BP3 knockdown_HepG2_IGF2BP3 knockdown
3	3	3.90689		0.352548	0.993359	1.96611	-4.96731									NR4A1	GSE241147_1_IGF2BP3 knockdown_HepG2_IGF2BP3 knockdown
3	3	0.329915		0.686256	0.997671	1.01004	-0.259841									NR4A2	GSE241147_1_IGF2BP3 knockdown_HepG2_IGF2BP3 knockdown
3	3	0.173639		0.134175	0.911589	5.16599	4.77746									NR4A3	GSE241147_1_IGF2BP3 knockdown_HepG2_IGF2BP3 knockdown
3	3	20.1943		0.388512	0.99677	1.78411	-8.20098									NR5A2	GSE241147_1_IGF2BP3 knockdown_HepG2_IGF2BP3 knockdown
3	3	102.413		0.0514026	0.999267	13.4847	-25.7455									NR6A1	GSE241147_1_IGF2BP3 knockdown_HepG2_IGF2BP3 knockdown
3	3	2.08367		0.192658	1.00864	3.59782	-7.7832									NRARP	GSE241147_1_IGF2BP3 knockdown_HepG2_IGF2BP3 knockdown
3	3	34.8494		0.460216	0.996547	1.50613	-5.53948									NRBF2	GSE241147_1_IGF2BP3 knockdown_HepG2_IGF2BP3 knockdown
3	3	24.7957		0.305471	0.992163	2.26911	-5.34843									NRDE2	GSE241147_1_IGF2BP3 knockdown_HepG2_IGF2BP3 knockdown
3	3	10.4357		0.0285794	0.989598	24.2534	-10.2721									NREP	GSE241147_1_IGF2BP3 knockdown_HepG2_IGF2BP3 knockdown
3	3	16.3221		0.344643	0.982736	2.0112	0.529806									NRF1	GSE241147_1_IGF2BP3 knockdown_HepG2_IGF2BP3 knockdown
3	3	0.0868197		0.0904969	0.978701	7.65935	-4.72522									NRG1	GSE241147_1_IGF2BP3 knockdown_HepG2_IGF2BP3 knockdown
3	3	0.625102		0.660327	0.998762	1.0497	-4.9552									NRG4	GSE241147_1_IGF2BP3 knockdown_HepG2_IGF2BP3 knockdown
3	3	124.222		0.654732	0.998918	1.05867	-5.95487									NRIP1	GSE241147_1_IGF2BP3 knockdown_HepG2_IGF2BP3 knockdown
3	3	1.3023		0.0179504	0.953427	38.6145	-1.4785									NRIP2	GSE241147_1_IGF2BP3 knockdown_HepG2_IGF2BP3 knockdown
3	3	0.121548		-0.0264012	0.714707		8.60504									NRK	GSE241147_1_IGF2BP3 knockdown_HepG2_IGF2BP3 knockdown
3	3	16.461		0.0544984	0.977798	12.7187	-5.21798									NRP1	GSE241147_1_IGF2BP3 knockdown_HepG2_IGF2BP3 knockdown
3	3	0.520918		0.106027	1.05541	6.53744	1.34547									NRP2	GSE241147_1_IGF2BP3 knockdown_HepG2_IGF2BP3 knockdown
3	3	203.037		0.0239101	0.991652	28.9898	-11.6807									NSD2	GSE241147_1_IGF2BP3 knockdown_HepG2_IGF2BP3 knockdown
3	3	94.4946		0.112314	0.989678	6.17149	-8.59897									NSD3	GSE241147_1_IGF2BP3 knockdown_HepG2_IGF2BP3 knockdown
3	3	40.1281		0.0325864	1.01326	21.271	-8.73935									NSDHL	GSE241147_1_IGF2BP3 knockdown_HepG2_IGF2BP3 knockdown
3	3	57.6135		-0.00407115	0.991948		-12.4112									NSF	GSE241147_1_IGF2BP3 knockdown_HepG2_IGF2BP3 knockdown
3	3	0.208367		0.26192	0.935589	2.64641	6.07631									NSG1	GSE241147_1_IGF2BP3 knockdown_HepG2_IGF2BP3 knockdown
3	3	54.5401		0.0528101	0.996254	13.1253	-15.9281									NSL1	GSE241147_1_IGF2BP3 knockdown_HepG2_IGF2BP3 knockdown
3	3	42.6806		0.00341496	0.975715	202.974	-5.65276									NSMAF	GSE241147_1_IGF2BP3 knockdown_HepG2_IGF2BP3 knockdown
3	3	15.0719		0.507278	0.999612	1.36641	-17.1141									NSMCE3	GSE241147_1_IGF2BP3 knockdown_HepG2_IGF2BP3 knockdown
3	3	76.002		0.0348654	1.02254	19.8807	-5.51124									NSMCE4A	GSE241147_1_IGF2BP3 knockdown_HepG2_IGF2BP3 knockdown
3	3	51.5362		0.152777	0.972155	4.537	-1.72388									NSRP1	GSE241147_1_IGF2BP3 knockdown_HepG2_IGF2BP3 knockdown
3	3	119.724		-0.00112012	0.96465		-3.48189									NSUN2	GSE241147_1_IGF2BP3 knockdown_HepG2_IGF2BP3 knockdown
3	3	8.52569		0.223095	0.992261	3.10696	-7.6688									NSUN3	GSE241147_1_IGF2BP3 knockdown_HepG2_IGF2BP3 knockdown
3	3	27.8344		0.159774	1.0111	4.33831	-7.07783									NSUN4	GSE241147_1_IGF2BP3 knockdown_HepG2_IGF2BP3 knockdown
3	3	28.7894		0.143033	1.01532	4.84605	-5.53638									NSUN5	GSE241147_1_IGF2BP3 knockdown_HepG2_IGF2BP3 knockdown
3	3	0.0347279		-0.0862907	0.847563		3.88779									NSUN7	GSE241147_1_IGF2BP3 knockdown_HepG2_IGF2BP3 knockdown
3	3	20.42		0.0861933	0.986121	8.04178	-7.38581									NT5C3A	GSE241147_1_IGF2BP3 knockdown_HepG2_IGF2BP3 knockdown
3	3	44.2954		0.00253259	0.987546	273.691	-9.67535									NT5DC1	GSE241147_1_IGF2BP3 knockdown_HepG2_IGF2BP3 knockdown
3	3	17.4855		0.202614	0.981589	3.42102	-2.99249									NT5DC3	GSE241147_1_IGF2BP3 knockdown_HepG2_IGF2BP3 knockdown
3	3	0.989744		0.0265918	0.926475	26.0662	1.42361									NT5DC4	GSE241147_1_IGF2BP3 knockdown_HepG2_IGF2BP3 knockdown
3	3	21.5834		0.0592186	1.01304	11.7049	-8.31459									NTMT1	GSE241147_1_IGF2BP3 knockdown_HepG2_IGF2BP3 knockdown
3	3	0.104184		-0.00204787	0.856022		4.92777									NTN1	GSE241147_1_IGF2BP3 knockdown_HepG2_IGF2BP3 knockdown
3	3	0.329915		-0.0137134	0.694135		9.242									NTN3	GSE241147_1_IGF2BP3 knockdown_HepG2_IGF2BP3 knockdown
3	3	5.69537		0.0537148	0.951001	12.9042	-0.483946									NTN4	GSE241147_1_IGF2BP3 knockdown_HepG2_IGF2BP3 knockdown
3	3	25.9765		-0.00219124	0.97349		-5.22766									NTPCR	GSE241147_1_IGF2BP3 knockdown_HepG2_IGF2BP3 knockdown
3	3	0.312551		0.0473131	0.847363	14.6502	6.20689									NTSR1	GSE241147_1_IGF2BP3 knockdown_HepG2_IGF2BP3 knockdown
3	3	6.18156		0.259179	0.979029	2.6744	-0.73101									NUAK1	GSE241147_1_IGF2BP3 knockdown_HepG2_IGF2BP3 knockdown
3	3	39.4161		0.0168996	1.00145	41.0156	-22.3073									NUB1	GSE241147_1_IGF2BP3 knockdown_HepG2_IGF2BP3 knockdown
3	3	28.6505		0.0858618	1.01737	8.07282	-6.04713									NUBP1	GSE241147_1_IGF2BP3 knockdown_HepG2_IGF2BP3 knockdown
3	3	40.458		0.0465536	0.999427	14.8892	-27.3178									NUDCD1	GSE241147_1_IGF2BP3 knockdown_HepG2_IGF2BP3 knockdown
3	3	44.1391		-0.00891774	0.987949		-10.0778									NUDCD2	GSE241147_1_IGF2BP3 knockdown_HepG2_IGF2BP3 knockdown
3	3	58.7943		0.0354023	1.00248	19.5792	-18.7446									NUDCD3	GSE241147_1_IGF2BP3 knockdown_HepG2_IGF2BP3 knockdown
3	3	5.83428		0.084962	1.01847	8.15832	-5.69772									NUDT12	GSE241147_1_IGF2BP3 knockdown_HepG2_IGF2BP3 knockdown
3	3	44.1044		0.0429191	1.0108	16.1501	-9.7691									NUDT16	GSE241147_1_IGF2BP3 knockdown_HepG2_IGF2BP3 knockdown
3	3	3.69852		0.284182	1.00612	2.4391	-7.43202									NUDT18	GSE241147_1_IGF2BP3 knockdown_HepG2_IGF2BP3 knockdown
3	3	11.8769		0.275791	0.988763	2.51331	-4.01981									NUDT19	GSE241147_1_IGF2BP3 knockdown_HepG2_IGF2BP3 knockdown
3	3	6.00792		0.0191745	0.996201	36.1494	-16.4926									NUDT22	GSE241147_1_IGF2BP3 knockdown_HepG2_IGF2BP3 knockdown
3	3	58.1171		0.241073	1.01732	2.87526	-2.36551									NUDT4	GSE241147_1_IGF2BP3 knockdown_HepG2_IGF2BP3 knockdown
3	3	1.54539		-0.0227844	0.787357		6.90351									NUDT4B	GSE241147_1_IGF2BP3 knockdown_HepG2_IGF2BP3 knockdown
3	3	5.31337		0.168683	0.988602	4.10917	-6.70513									NUDT6	GSE241147_1_IGF2BP3 knockdown_HepG2_IGF2BP3 knockdown
3	3	3.07342		0.0460303	1.0266	15.0585	-4.30213									NUDT7	GSE241147_1_IGF2BP3 knockdown_HepG2_IGF2BP3 knockdown
3	3	22.139		0.025817	0.991046	26.8485	-11.2244									NUDT9	GSE241147_1_IGF2BP3 knockdown_HepG2_IGF2BP3 knockdown
3	3	41.222		0.0321668	0.990909	21.5486	-11.0125									NUF2	GSE241147_1_IGF2BP3 knockdown_HepG2_IGF2BP3 knockdown
3	3	28.4421		0.326085	1.00426	2.12566	-8.40533									NUFIP1	GSE241147_1_IGF2BP3 knockdown_HepG2_IGF2BP3 knockdown
3	3	113.074		0.350522	0.989499	1.97747	-2.27815									NUFIP2	GSE241147_1_IGF2BP3 knockdown_HepG2_IGF2BP3 knockdown
3	3	4.18471		0.00465016	0.986343	149.059	-9.08399									NUGGC	GSE241147_1_IGF2BP3 knockdown_HepG2_IGF2BP3 knockdown
3	3	98.4188		0.0565761	1.01214	12.2516	-8.80063									NUMA1	GSE241147_1_IGF2BP3 knockdown_HepG2_IGF2BP3 knockdown
3	3	71.8172		0.0125411	0.990499	55.2702	-11.1163									NUMB	GSE241147_1_IGF2BP3 knockdown_HepG2_IGF2BP3 knockdown
3	3	0.833469		0.0378391	0.950261	18.3183	-0.705819									NUMBL	GSE241147_1_IGF2BP3 knockdown_HepG2_IGF2BP3 knockdown
3	3	81.9404		0.00363877	0.978877	190.489	-6.48544									NUP107	GSE241147_1_IGF2BP3 knockdown_HepG2_IGF2BP3 knockdown
3	3	73.9357		0.00703261	0.98975	98.5618	-10.7622									NUP133	GSE241147_1_IGF2BP3 knockdown_HepG2_IGF2BP3 knockdown
3	3	181.002		0.357509	0.994459	1.93882	-5.90482									NUP153	GSE241147_1_IGF2BP3 knockdown_HepG2_IGF2BP3 knockdown
3	3	107.691		0.0659001	0.996381	10.5181	-15.8715									NUP155	GSE241147_1_IGF2BP3 knockdown_HepG2_IGF2BP3 knockdown
3	3	166.798		0.0150658	0.989827	46.008	-10.6596									NUP160	GSE241147_1_IGF2BP3 knockdown_HepG2_IGF2BP3 knockdown
3	3	164.037		0.0122103	1.00423	56.7673	-15.976									NUP205	GSE241147_1_IGF2BP3 knockdown_HepG2_IGF2BP3 knockdown
3	3	0.347279		0.494354	0.998752	1.40213	-10.5361									NUP210L	GSE241147_1_IGF2BP3 knockdown_HepG2_IGF2BP3 knockdown
3	3	95.9879		0.0948584	1.00517	7.30718	-13.1296									NUP214	GSE241147_1_IGF2BP3 knockdown_HepG2_IGF2BP3 knockdown
3	3	23.2503		0.04803	0.979328	14.4315	-5.77484									NUP35	GSE241147_1_IGF2BP3 knockdown_HepG2_IGF2BP3 knockdown
3	3	22.2953		0.0471854	1.03347	14.6899	-2.89998									NUP37	GSE241147_1_IGF2BP3 knockdown_HepG2_IGF2BP3 knockdown
3	3	18.371		0.199775	0.989972	3.46965	-6.70927									NUP42	GSE241147_1_IGF2BP3 knockdown_HepG2_IGF2BP3 knockdown
3	3	77.4258		0.0561277	1.02133	12.3495	-5.42607									NUP43	GSE241147_1_IGF2BP3 knockdown_HepG2_IGF2BP3 knockdown
3	3	162.804		0.145132	1.00137	4.77599	-19.9593									NUP50	GSE241147_1_IGF2BP3 knockdown_HepG2_IGF2BP3 knockdown
3	3	59.6972		0.141932	0.997133	4.88365	-15.6172									NUP54	GSE241147_1_IGF2BP3 knockdown_HepG2_IGF2BP3 knockdown
3	3	73.7446		0.0503033	1.00545	13.7794	-13.7318									NUP58	GSE241147_1_IGF2BP3 knockdown_HepG2_IGF2BP3 knockdown
3	3	79.6831		0.141854	0.99444	4.88634	-11.6446									NUP62	GSE241147_1_IGF2BP3 knockdown_HepG2_IGF2BP3 knockdown
3	3	55.3215		0.0368075	1.00449	18.8317	-15.1592									NUP85	GSE241147_1_IGF2BP3 knockdown_HepG2_IGF2BP3 knockdown
3	3	195.362		0.0716524	1.00622	9.67374	-12.5092									NUP98	GSE241147_1_IGF2BP3 knockdown_HepG2_IGF2BP3 knockdown
3	3	0.399371		-0.0114482	0.866102		4.32521									NUSAP1	GSE241147_1_IGF2BP3 knockdown_HepG2_IGF2BP3 knockdown
3	3	0.816105		0.104435	0.990319	6.63713	-9.15648									NUTM2A	GSE241147_1_IGF2BP3 knockdown_HepG2_IGF2BP3 knockdown
3	3	0.434098		0.184121	0.943084	3.76462	3.31883									NUTM2B	GSE241147_1_IGF2BP3 knockdown_HepG2_IGF2BP3 knockdown
3	3	1.63221		0.23419	1.03042	2.95976	0.834467									NUTM2D	GSE241147_1_IGF2BP3 knockdown_HepG2_IGF2BP3 knockdown
3	3	0.868197		0.0461263	1.00288	15.0272	-17.628									NUTM2G	GSE241147_1_IGF2BP3 knockdown_HepG2_IGF2BP3 knockdown
3	3	22.3648		0.0667258	0.986201	10.388	-7.82466									NVL	GSE241147_1_IGF2BP3 knockdown_HepG2_IGF2BP3 knockdown
3	3	68.7612		0.0446967	1.01079	15.5078	-9.74218									NXF1	GSE241147_1_IGF2BP3 knockdown_HepG2_IGF2BP3 knockdown
3	3	8.26523		-0.00971008	0.988356		-10.2979									NXPE3	GSE241147_1_IGF2BP3 knockdown_HepG2_IGF2BP3 knockdown
3	3	28.6852		0.460846	1.00085	1.50407	-13.9023									NXT1	GSE241147_1_IGF2BP3 knockdown_HepG2_IGF2BP3 knockdown
3	3	0.243095		0.0516485	0.963328	13.4205	-2.26369									NYAP1	GSE241147_1_IGF2BP3 knockdown_HepG2_IGF2BP3 knockdown
3	3	3.47279		0.0360827	0.990263	19.21	-10.5251									NYNRIN	GSE241147_1_IGF2BP3 knockdown_HepG2_IGF2BP3 knockdown
3	3	31.7934		-0.00566872	0.953268		-1.88835									OARD1	GSE241147_1_IGF2BP3 knockdown_HepG2_IGF2BP3 knockdown
3	3	18.371		0.443438	0.991849	1.56312	-0.924953									OBI1	GSE241147_1_IGF2BP3 knockdown_HepG2_IGF2BP3 knockdown
3	3	14.9156		0.0468993	1.01676	14.7795	-7.05471									OCEL1	GSE241147_1_IGF2BP3 knockdown_HepG2_IGF2BP3 knockdown
3	3	42.177		-0.00406299	0.990104		-11.1735									OCIAD1	GSE241147_1_IGF2BP3 knockdown_HepG2_IGF2BP3 knockdown
3	3	30.6126		0.146196	0.976086	4.74123	-2.79093									OCLN	GSE241147_1_IGF2BP3 knockdown_HepG2_IGF2BP3 knockdown
3	3	38.6869		0.0282876	0.989045	24.5035	-9.96701									ODR4	GSE241147_1_IGF2BP3 knockdown_HepG2_IGF2BP3 knockdown
3	3	34.5195		0.212056	1.00002	3.2687	-44.3019									OFD1	GSE241147_1_IGF2BP3 knockdown_HepG2_IGF2BP3 knockdown
3	3	67.1464		0.00826693	1.00701	83.8458	-13.0163									OGA	GSE241147_1_IGF2BP3 knockdown_HepG2_IGF2BP3 knockdown
3	3	71.0706		0.0636098	1.00361	10.8969	-15.9334									OGFOD1	GSE241147_1_IGF2BP3 knockdown_HepG2_IGF2BP3 knockdown
3	3	0.694558		0.698989	0.999086	0.991642	-5.42761									OGFOD2	GSE241147_1_IGF2BP3 knockdown_HepG2_IGF2BP3 knockdown
3	3	97.7416		0.213928	0.996012	3.2401	-11.8834									OGFR	GSE241147_1_IGF2BP3 knockdown_HepG2_IGF2BP3 knockdown
3	3	7.76168		-0.00393739	0.9675		-4.0367									OGFRL1	GSE241147_1_IGF2BP3 knockdown_HepG2_IGF2BP3 knockdown
3	3	21.0972		0.0214951	0.984396	32.2467	-7.97311									OGG1	GSE241147_1_IGF2BP3 knockdown_HepG2_IGF2BP3 knockdown
3	3	0.399371		0.330979	1.00079	2.09424	-18.3494									OLFM2	GSE241147_1_IGF2BP3 knockdown_HepG2_IGF2BP3 knockdown
3	3	0.0347279		-0.61645	0.11184		10.7911									OLFML2A	GSE241147_1_IGF2BP3 knockdown_HepG2_IGF2BP3 knockdown
3	3	10.783		-0.0117151	0.960845		-3.05666									OMA1	GSE241147_1_IGF2BP3 knockdown_HepG2_IGF2BP3 knockdown
3	3	0.173639		-0.171624	0.59707		8.57904									OMD	GSE241147_1_IGF2BP3 knockdown_HepG2_IGF2BP3 knockdown
3	3	0.57301		0.240036	1.02492	2.88768	-0.207967									OMG	GSE241147_1_IGF2BP3 knockdown_HepG2_IGF2BP3 knockdown
3	3	46.518		0.184319	0.980654	3.76059	-3.15073									ONECUT1	GSE241147_1_IGF2BP3 knockdown_HepG2_IGF2BP3 knockdown
3	3	38.7389		0.169387	0.997059	4.09208	-14.8166									ONECUT2	GSE241147_1_IGF2BP3 knockdown_HepG2_IGF2BP3 knockdown
3	3	26.8099		0.139174	1.01135	4.98043	-7.4231									OPA3	GSE241147_1_IGF2BP3 knockdown_HepG2_IGF2BP3 knockdown
3	3	5.52173		0.102457	0.97324	6.76526	-3.09893									OPHN1	GSE241147_1_IGF2BP3 knockdown_HepG2_IGF2BP3 knockdown
3	3	0.243095		-0.105746	0.645321		8.67165									OPRD1	GSE241147_1_IGF2BP3 knockdown_HepG2_IGF2BP3 knockdown
3	3	0.121548		0.247256	0.950851	2.80335	4.05853									OR1F1	GSE241147_1_IGF2BP3 knockdown_HepG2_IGF2BP3 knockdown
3	3	0.590374		0.379289	1.00142	1.82749	-13.4025									OR2A4	GSE241147_1_IGF2BP3 knockdown_HepG2_IGF2BP3 knockdown
3	3	0.0347279		-0.0862907	0.847563		3.88779									OR2A5	GSE241147_1_IGF2BP3 knockdown_HepG2_IGF2BP3 knockdown
3	3	1.96213		0.119828	0.96907	5.7845	-1.84789									OR2F1	GSE241147_1_IGF2BP3 knockdown_HepG2_IGF2BP3 knockdown
3	3	0.138912		0.0623148	0.910409	11.1233	3.30968									OR6B1	GSE241147_1_IGF2BP3 knockdown_HepG2_IGF2BP3 knockdown
3	3	0.0694558		0.0701546	0.884442	9.88029	4.99657									OR9I1	GSE241147_1_IGF2BP3 knockdown_HepG2_IGF2BP3 knockdown
3	3	11.0956		0.301734	1.00919	2.29721	-4.50152									ORAI1	GSE241147_1_IGF2BP3 knockdown_HepG2_IGF2BP3 knockdown
3	3	2.27468		0.178112	1.0033	3.89163	-13.9165									ORAI3	GSE241147_1_IGF2BP3 knockdown_HepG2_IGF2BP3 knockdown
3	3	55.1131		0.111179	0.993505	6.23453	-11.404									ORC1	GSE241147_1_IGF2BP3 knockdown_HepG2_IGF2BP3 knockdown
3	3	73.1543		0.13134	0.991151	5.27751	-9.09698									ORC2	GSE241147_1_IGF2BP3 knockdown_HepG2_IGF2BP3 knockdown
3	3	36.0302		0.0398665	0.993221	17.3867	-12.6241									ORC3	GSE241147_1_IGF2BP3 knockdown_HepG2_IGF2BP3 knockdown
3	3	59.1763		0.140219	0.988239	4.94332	-7.18741									ORC4	GSE241147_1_IGF2BP3 knockdown_HepG2_IGF2BP3 knockdown
3	3	18.4926		0.242759	0.99195	2.85529	-6.91629									ORC5	GSE241147_1_IGF2BP3 knockdown_HepG2_IGF2BP3 knockdown
3	3	97.2381		0.082323	0.965378	8.41985	-1.98263									ORC6	GSE241147_1_IGF2BP3 knockdown_HepG2_IGF2BP3 knockdown
3	3	32.4706		0.0477643	0.995592	14.5118	-15.0515									ORMDL1	GSE241147_1_IGF2BP3 knockdown_HepG2_IGF2BP3 knockdown
3	3	2.3615		0.0169973	1.00869	40.7799	-11.5704									ORMDL2	GSE241147_1_IGF2BP3 knockdown_HepG2_IGF2BP3 knockdown
3	3	87.2364		0.133928	1.01071	5.17553	-7.89532									OSBP	GSE241147_1_IGF2BP3 knockdown_HepG2_IGF2BP3 knockdown
3	3	20.1248		0.0221525	0.983254	31.2898	-7.53678									OSBP2	GSE241147_1_IGF2BP3 knockdown_HepG2_IGF2BP3 knockdown
3	3	22.903		0.037842	1.00148	18.3169	-21.7956									OSBPL10	GSE241147_1_IGF2BP3 knockdown_HepG2_IGF2BP3 knockdown
3	3	32.7137		0.117841	0.979546	5.88207	-4.37337									OSBPL11	GSE241147_1_IGF2BP3 knockdown_HepG2_IGF2BP3 knockdown
3	3	0.364643		0.0194577	0.79936	35.6234	7.31272									OSBPL1A	GSE241147_1_IGF2BP3 knockdown_HepG2_IGF2BP3 knockdown
3	3	80.5339		0.0450779	0.988453	15.3767	-9.32678									OSBPL2	GSE241147_1_IGF2BP3 knockdown_HepG2_IGF2BP3 knockdown
3	3	72.7549		0.0411615	1.00649	16.8397	-12.8649									OSBPL3	GSE241147_1_IGF2BP3 knockdown_HepG2_IGF2BP3 knockdown
3	3	0.694558		0.11952	0.924925	5.79943	3.46573									OSBPL6	GSE241147_1_IGF2BP3 knockdown_HepG2_IGF2BP3 knockdown
3	3	87.0802		0.00763662	0.992275	90.7662	-12.4485									OSBPL8	GSE241147_1_IGF2BP3 knockdown_HepG2_IGF2BP3 knockdown
3	3	0.173639		-0.246436	0.454588		9.60507									OSCAR	GSE241147_1_IGF2BP3 knockdown_HepG2_IGF2BP3 knockdown
3	3	1.09393		-0.00611252	0.938555		-0.253976									OSCP1	GSE241147_1_IGF2BP3 knockdown_HepG2_IGF2BP3 knockdown
3	3	49.5567		0.385931	0.995411	1.79604	-6.17352									OSER1	GSE241147_1_IGF2BP3 knockdown_HepG2_IGF2BP3 knockdown
3	3	3.90689		0.127267	0.933087	5.4464	2.94897									OSGEPL1	GSE241147_1_IGF2BP3 knockdown_HepG2_IGF2BP3 knockdown
3	3	21.0104		0.608224	0.998626	1.13963	-6.12908									OSGIN1	GSE241147_1_IGF2BP3 knockdown_HepG2_IGF2BP3 knockdown
3	3	14.0822		0.293224	0.989826	2.36388	-4.12951									OSGIN2	GSE241147_1_IGF2BP3 knockdown_HepG2_IGF2BP3 knockdown
3	3	88.5561		0.0242385	1.00822	28.597	-11.7698									OSMR	GSE241147_1_IGF2BP3 knockdown_HepG2_IGF2BP3 knockdown
3	3	1.14602		0.542282	0.996172	1.2782	-2.21798									OSR1	GSE241147_1_IGF2BP3 knockdown_HepG2_IGF2BP3 knockdown
3	3	0.0347279		-0.0862907	0.847563		3.88779									OTOF	GSE241147_1_IGF2BP3 knockdown_HepG2_IGF2BP3 knockdown
3	3	1.54539		0.38607	0.997969	1.79539	-11.0604									OTUB2	GSE241147_1_IGF2BP3 knockdown_HepG2_IGF2BP3 knockdown
3	3	20.7325		0.102103	0.985998	6.78869	-6.99291									OTUD3	GSE241147_1_IGF2BP3 knockdown_HepG2_IGF2BP3 knockdown
3	3	91.89		0.195154	0.999842	3.5518	-31.7308									OTUD4	GSE241147_1_IGF2BP3 knockdown_HepG2_IGF2BP3 knockdown
3	3	55.6514		0.0211065	1.01681	32.8405	-7.53423									OTUD5	GSE241147_1_IGF2BP3 knockdown_HepG2_IGF2BP3 knockdown
3	3	11.8769		0.022734	1.00302	30.4895	-17.7963									OTUD6B	GSE241147_1_IGF2BP3 knockdown_HepG2_IGF2BP3 knockdown
3	3	0.781377		0.161516	1.07875	4.29151	4.7201									OTUD7A	GSE241147_1_IGF2BP3 knockdown_HepG2_IGF2BP3 knockdown
3	3	31.1509		0.392238	0.992207	1.76716	-2.80297									OTUD7B	GSE241147_1_IGF2BP3 knockdown_HepG2_IGF2BP3 knockdown
3	3	48.1328		0.217994	0.989534	3.17967	-5.98928									OTULIN	GSE241147_1_IGF2BP3 knockdown_HepG2_IGF2BP3 knockdown
3	3	0.833469		0.0471173	0.884935	14.7111	4.50762									OTULINL	GSE241147_1_IGF2BP3 knockdown_HepG2_IGF2BP3 knockdown
3	3	15.8533		0.834997	0.999868	0.830119	-12.2207									OTX1	GSE241147_1_IGF2BP3 knockdown_HepG2_IGF2BP3 knockdown
3	3	1.14602		0.0692533	0.967445	10.0089	-2.6229									OVGP1	GSE241147_1_IGF2BP3 knockdown_HepG2_IGF2BP3 knockdown
3	3	0.173639		0.266828	0.978775	2.59774	-0.450485									OVOL2	GSE241147_1_IGF2BP3 knockdown_HepG2_IGF2BP3 knockdown
3	3	0.156275		0.150007	1.03423	4.62076	-0.550401									OVOL3	GSE241147_1_IGF2BP3 knockdown_HepG2_IGF2BP3 knockdown
3	3	0.48619		0.217294	0.93701	3.1899	4.76154									OXCT2	GSE241147_1_IGF2BP3 knockdown_HepG2_IGF2BP3 knockdown
3	3	5.74746		0.0525879	0.989644	13.1807	-9.83155									OXER1	GSE241147_1_IGF2BP3 knockdown_HepG2_IGF2BP3 knockdown
3	3	21.8612		0.0878711	1.01641	7.88823	-6.3454									OXLD1	GSE241147_1_IGF2BP3 knockdown_HepG2_IGF2BP3 knockdown
3	3	25.2472		0.12081	1.01411	5.7375	-6.53294									OXNAD1	GSE241147_1_IGF2BP3 knockdown_HepG2_IGF2BP3 knockdown
3	3	32.1407		0.12698	0.997549	5.45873	-16.8992									OXR1	GSE241147_1_IGF2BP3 knockdown_HepG2_IGF2BP3 knockdown
3	3	14.0822		0.341157	0.99662	2.03175	-9.35744									OXSM	GSE241147_1_IGF2BP3 knockdown_HepG2_IGF2BP3 knockdown
3	3	86.5245		0.0253183	0.980926	27.3773	-6.69621									OXSR1	GSE241147_1_IGF2BP3 knockdown_HepG2_IGF2BP3 knockdown
3	3	0.0868197		0.180276	0.898002	3.84492	6.72481									P2RX2	GSE241147_1_IGF2BP3 knockdown_HepG2_IGF2BP3 knockdown
3	3	0.347279		0.0707391	1.05584	9.79865	0.64544									P2RX5	GSE241147_1_IGF2BP3 knockdown_HepG2_IGF2BP3 knockdown
3	3	0.972381		0.102166	1.00098	6.78454	-22.9255									P2RX5-TAX1BP3	GSE241147_1_IGF2BP3 knockdown_HepG2_IGF2BP3 knockdown
3	3	2.29204		0.143767	0.969483	4.82134	-1.38431									P2RY11	GSE241147_1_IGF2BP3 knockdown_HepG2_IGF2BP3 knockdown
3	3	5.59119		0.224897	1.01986	3.08206	-1.96656									P2RY2	GSE241147_1_IGF2BP3 knockdown_HepG2_IGF2BP3 knockdown
3	3	2.67405		0.387729	1.00769	1.78771	-3.02155									P2RY8	GSE241147_1_IGF2BP3 knockdown_HepG2_IGF2BP3 knockdown
3	3	32.8526		0.00336647	0.986036	205.897	-8.97375									PAAF1	GSE241147_1_IGF2BP3 knockdown_HepG2_IGF2BP3 knockdown
3	3	9.18552		0.0603938	1.01282	11.4771	-8.39653									PACC1	GSE241147_1_IGF2BP3 knockdown_HepG2_IGF2BP3 knockdown
3	3	146.934		0.0346708	1.0161	19.9923	-7.53553									PACSIN2	GSE241147_1_IGF2BP3 knockdown_HepG2_IGF2BP3 knockdown
3	3	88.6776		0.0812864	1.03337	8.52722	-2.2255									PAF1	GSE241147_1_IGF2BP3 knockdown_HepG2_IGF2BP3 knockdown
3	3	70.2892		0.162787	1.01103	4.25801	-7.04099									PAFAH1B1	GSE241147_1_IGF2BP3 knockdown_HepG2_IGF2BP3 knockdown
3	3	154.539		0.139766	1.01859	4.95933	-4.45071									PAFAH1B2	GSE241147_1_IGF2BP3 knockdown_HepG2_IGF2BP3 knockdown
3	3	15.0719		0.134732	0.990872	5.14463	-8.8337									PAFAH2	GSE241147_1_IGF2BP3 knockdown_HepG2_IGF2BP3 knockdown
3	3	5.95583		0.105459	0.991475	6.57267	-9.89719									PAGR1	GSE241147_1_IGF2BP3 knockdown_HepG2_IGF2BP3 knockdown
3	3	128.823		0.0242883	0.996421	28.5383	-16.7547									PAIP1	GSE241147_1_IGF2BP3 knockdown_HepG2_IGF2BP3 knockdown
3	3	6.82403		0.013013	1.00496	53.2659	-15.0085									PAK1	GSE241147_1_IGF2BP3 knockdown_HepG2_IGF2BP3 knockdown
3	3	100.659		0.0301561	0.994115	22.9853	-13.66									PAK1IP1	GSE241147_1_IGF2BP3 knockdown_HepG2_IGF2BP3 knockdown
3	3	176.296		0.0114853	1.0061	60.351	-13.7907									PAK2	GSE241147_1_IGF2BP3 knockdown_HepG2_IGF2BP3 knockdown
3	3	66.8164		0.505922	0.99667	1.37007	-4.2648									PALB2	GSE241147_1_IGF2BP3 knockdown_HepG2_IGF2BP3 knockdown
3	3	0.104184		0.0998475	1.03532	6.94206	-1.48967									PALD1	GSE241147_1_IGF2BP3 knockdown_HepG2_IGF2BP3 knockdown
3	3	70.8275		0.171937	1.00284	4.0314	-14.9594									PALM2AKAP2	GSE241147_1_IGF2BP3 knockdown_HepG2_IGF2BP3 knockdown
3	3	79.4574		0.254319	1.00109	2.7255	-18.5897									PALMD	GSE241147_1_IGF2BP3 knockdown_HepG2_IGF2BP3 knockdown
3	3	26.7057		0.126494	0.994579	5.47967	-12.1466									PAN3	GSE241147_1_IGF2BP3 knockdown_HepG2_IGF2BP3 knockdown
3	3	24.761		0.0769771	0.972034	9.00458	-3.37528									PANK1	GSE241147_1_IGF2BP3 knockdown_HepG2_IGF2BP3 knockdown
3	3	61.7462		0.102978	0.993152	6.73103	-11.2656									PANK2	GSE241147_1_IGF2BP3 knockdown_HepG2_IGF2BP3 knockdown
3	3	158.411		0.127845	1.00241	5.42176	-16.9689									PANK3	GSE241147_1_IGF2BP3 knockdown_HepG2_IGF2BP3 knockdown
3	3	23.615		0.126204	0.991621	5.49225	-9.54104									PANK4	GSE241147_1_IGF2BP3 knockdown_HepG2_IGF2BP3 knockdown
3	3	0.416735		0.0863989	0.909498	8.02264	3.86835									PANO1	GSE241147_1_IGF2BP3 knockdown_HepG2_IGF2BP3 knockdown
3	3	33.9291		0.199382	0.992364	3.47648	-8.35448									PANX1	GSE241147_1_IGF2BP3 knockdown_HepG2_IGF2BP3 knockdown
3	3	17.5897		0.336918	0.987446	2.05732	-1.61006									PAPOLG	GSE241147_1_IGF2BP3 knockdown_HepG2_IGF2BP3 knockdown
3	3	0.364643		-0.0600836	0.911876		1.00242									PAPSS2	GSE241147_1_IGF2BP3 knockdown_HepG2_IGF2BP3 knockdown
3	3	10.592		0.259233	1.00444	2.67384	-10.0459									PAQR4	GSE241147_1_IGF2BP3 knockdown_HepG2_IGF2BP3 knockdown
3	3	0.57301		0.196928	0.948601	3.51979	3.02469									PAQR5	GSE241147_1_IGF2BP3 knockdown_HepG2_IGF2BP3 knockdown
3	3	16.6694		0.173726	0.999812	3.98988	-31.2053									PAQR7	GSE241147_1_IGF2BP3 knockdown_HepG2_IGF2BP3 knockdown
3	3	48.1676		0.174965	1.02298	3.96164	-2.34576									PAQR8	GSE241147_1_IGF2BP3 knockdown_HepG2_IGF2BP3 knockdown
3	3	6.28575		0.290593	0.996108	2.38528	-9.96875									PAQR9	GSE241147_1_IGF2BP3 knockdown_HepG2_IGF2BP3 knockdown
3	3	113.074		0.0891971	1.01406	7.77096	-7.24662									PARD3	GSE241147_1_IGF2BP3 knockdown_HepG2_IGF2BP3 knockdown
3	3	2.58723		0.0818359	1.06221	8.46996	1.5235									PARD6A	GSE241147_1_IGF2BP3 knockdown_HepG2_IGF2BP3 knockdown
3	3	22.5731		0.485761	0.99301	1.42693	-0.478097									PARD6B	GSE241147_1_IGF2BP3 knockdown_HepG2_IGF2BP3 knockdown
3	3	18.5794		0.0397513	1.02364	17.4371	-5.133									PARD6G	GSE241147_1_IGF2BP3 knockdown_HepG2_IGF2BP3 knockdown
3	3	41.2567		0.0603381	1.0002	11.4877	-33.4451									PARG	GSE241147_1_IGF2BP3 knockdown_HepG2_IGF2BP3 knockdown
3	3	88.4345		0.0138128	0.998095	50.1816	-20.7359									PARN	GSE241147_1_IGF2BP3 knockdown_HepG2_IGF2BP3 knockdown
3	3	6.66775		0.0589758	1.00073	11.7531	-25.6326									PARP11	GSE241147_1_IGF2BP3 knockdown_HepG2_IGF2BP3 knockdown
3	3	16.6173		0.00463185	1.00237	149.648	-19.58									PARP12	GSE241147_1_IGF2BP3 knockdown_HepG2_IGF2BP3 knockdown
3	3	17.1729		0.0978435	0.989356	7.08424	-8.72977									PARP16	GSE241147_1_IGF2BP3 knockdown_HepG2_IGF2BP3 knockdown
3	3	65.0279		0.153107	1.00683	4.52721	-10.1497									PARP2	GSE241147_1_IGF2BP3 knockdown_HepG2_IGF2BP3 knockdown
3	3	0.0694558		-0.239457	0.607284		7.70021									PARP8	GSE241147_1_IGF2BP3 knockdown_HepG2_IGF2BP3 knockdown
3	3	23.3024		0.0769446	1.02348	9.00839	-4.42591									PARP9	GSE241147_1_IGF2BP3 knockdown_HepG2_IGF2BP3 knockdown
3	3	16.3047		-0.00418469	0.99039		-11.3516									PARPBP	GSE241147_1_IGF2BP3 knockdown_HepG2_IGF2BP3 knockdown
3	3	6.73721		0.640222	0.999372	1.08267	-9.7251									PARS2	GSE241147_1_IGF2BP3 knockdown_HepG2_IGF2BP3 knockdown
3	3	0.156275		-0.233264	0.553541		8.5295									PARVB	GSE241147_1_IGF2BP3 knockdown_HepG2_IGF2BP3 knockdown
3	3	0.191003		-0.1737	0.522854		9.56895									PASD1	GSE241147_1_IGF2BP3 knockdown_HepG2_IGF2BP3 knockdown
3	3	46.2402		0.0217182	0.99955	31.9155	-29.2451									PASK	GSE241147_1_IGF2BP3 knockdown_HepG2_IGF2BP3 knockdown
3	3	34.9362		0.0743806	1.00729	9.31892	-11.4941									PATJ	GSE241147_1_IGF2BP3 knockdown_HepG2_IGF2BP3 knockdown
3	3	0.173639		0.0231476	0.865013	29.9446	5.00395									PATL2	GSE241147_1_IGF2BP3 knockdown_HepG2_IGF2BP3 knockdown
3	3	48.4628		0.363646	0.990774	1.9061	-2.66149									PATZ1	GSE241147_1_IGF2BP3 knockdown_HepG2_IGF2BP3 knockdown
3	3	59.2978		0.065559	1.0021	10.5729	-19.1397									PAWR	GSE241147_1_IGF2BP3 knockdown_HepG2_IGF2BP3 knockdown
3	3	0.173639		0.392771	0.980124	1.76476	2.83144									PAX6	GSE241147_1_IGF2BP3 knockdown_HepG2_IGF2BP3 knockdown
3	3	7.13658		0.129472	0.997636	5.35363	-17.0588									PAX8	GSE241147_1_IGF2BP3 knockdown_HepG2_IGF2BP3 knockdown
3	3	91.2301		0.0670699	0.993638	10.3347	-12.463									PAXBP1	GSE241147_1_IGF2BP3 knockdown_HepG2_IGF2BP3 knockdown
3	3	59.9577		0.0561286	0.985575	12.3493	-7.77277									PAXIP1	GSE241147_1_IGF2BP3 knockdown_HepG2_IGF2BP3 knockdown
3	3	36.2733		0.0908681	1.01916	7.62806	-5.352									PBDC1	GSE241147_1_IGF2BP3 knockdown_HepG2_IGF2BP3 knockdown
3	3	45.945		-0.01306	0.977792		-6.48281									PBK	GSE241147_1_IGF2BP3 knockdown_HepG2_IGF2BP3 knockdown
3	3	4.75772		-0.0134601	0.955663		-2.34163									PBLD	GSE241147_1_IGF2BP3 knockdown_HepG2_IGF2BP3 knockdown
3	3	131.445		0.0251198	0.995113	27.5937	-14.8705									PBRM1	GSE241147_1_IGF2BP3 knockdown_HepG2_IGF2BP3 knockdown
3	3	8.85561		0.141588	1.00018	4.89553	-32.1493									PBX3	GSE241147_1_IGF2BP3 knockdown_HepG2_IGF2BP3 knockdown
3	3	21.1666		0.107505	1.01674	6.44759	-5.80219									PCBP1	GSE241147_1_IGF2BP3 knockdown_HepG2_IGF2BP3 knockdown
3	3	0.243095		0.546819	0.993276	1.2676	1.31406									PCDH1	GSE241147_1_IGF2BP3 knockdown_HepG2_IGF2BP3 knockdown
3	3	0.746649		0.0358901	0.911686	19.3131	2.70126									PCDH12	GSE241147_1_IGF2BP3 knockdown_HepG2_IGF2BP3 knockdown
3	3	0.295187		0.0711057	0.831222	9.74813	7.28901									PCDHA11	GSE241147_1_IGF2BP3 knockdown_HepG2_IGF2BP3 knockdown
3	3	0.225731		0.146254	0.916441	4.73932	4.71699									PCDHA4	GSE241147_1_IGF2BP3 knockdown_HepG2_IGF2BP3 knockdown
3	3	0.225731		0.210631	1.01529	3.29081	-3.90509									PCDHA5	GSE241147_1_IGF2BP3 knockdown_HepG2_IGF2BP3 knockdown
3	3	0.277823		0.132644	0.934128	5.22562	2.97691									PCDHA6	GSE241147_1_IGF2BP3 knockdown_HepG2_IGF2BP3 knockdown
3	3	0.729285		0.0129191	0.926811	53.653	1.14026									PCDHA7	GSE241147_1_IGF2BP3 knockdown_HepG2_IGF2BP3 knockdown
3	3	0.0868197		-0.645583	0.0876756		10.908									PCDHB10	GSE241147_1_IGF2BP3 knockdown_HepG2_IGF2BP3 knockdown
3	3	0.138912		0.156623	1.00573	4.42559	-11.1216									PCDHB11	GSE241147_1_IGF2BP3 knockdown_HepG2_IGF2BP3 knockdown
3	3	0.590374		-0.0338655	0.942285		-1.10927									PCDHB14	GSE241147_1_IGF2BP3 knockdown_HepG2_IGF2BP3 knockdown
3	3	0.225731		0.162119	1.06407	4.27555	3.49677									PCDHB15	GSE241147_1_IGF2BP3 knockdown_HepG2_IGF2BP3 knockdown
3	3	1.02447		0.0149159	0.950104	46.4703	-1.12141									PCDHB16	GSE241147_1_IGF2BP3 knockdown_HepG2_IGF2BP3 knockdown
3	3	2.10104		0.0109667	0.892573	63.2045	3.40701									PCDHB2	GSE241147_1_IGF2BP3 knockdown_HepG2_IGF2BP3 knockdown
3	3	0.347279		-0.0733613	0.789836		6.01017									PCDHB3	GSE241147_1_IGF2BP3 knockdown_HepG2_IGF2BP3 knockdown
3	3	0.104184		-0.159241	0.73719		6.16462									PCDHB4	GSE241147_1_IGF2BP3 knockdown_HepG2_IGF2BP3 knockdown
3	3	0.191003		-0.127617	0.703536		7.29391									PCDHB6	GSE241147_1_IGF2BP3 knockdown_HepG2_IGF2BP3 knockdown
3	3	0.260459		0.400638	0.98985	1.73011	-0.957403									PCDHB7	GSE241147_1_IGF2BP3 knockdown_HepG2_IGF2BP3 knockdown
3	3	0.416735		-0.162088	0.556459		9.26994									PCDHGA1	GSE241147_1_IGF2BP3 knockdown_HepG2_IGF2BP3 knockdown
3	3	0.329915		0.153804	1.0372	4.50669	0.0374391									PCDHGA4	GSE241147_1_IGF2BP3 knockdown_HepG2_IGF2BP3 knockdown
3	3	0.277823		0.0100482	0.964489	68.9823	-3.25177									PCDHGA6	GSE241147_1_IGF2BP3 knockdown_HepG2_IGF2BP3 knockdown
3	3	0.0347279		-0.123087	0.641117		8.50155									PCDHGA7	GSE241147_1_IGF2BP3 knockdown_HepG2_IGF2BP3 knockdown
3	3	0.295187		0.152929	1.02064	4.53247	-3.51575									PCDHGA8	GSE241147_1_IGF2BP3 knockdown_HepG2_IGF2BP3 knockdown
3	3	0.972381		0.0656026	0.965378	10.5658	-2.32835									PCDHGB2	GSE241147_1_IGF2BP3 knockdown_HepG2_IGF2BP3 knockdown
3	3	2.91714		-0.029591	0.959899		-3.22197									PCDHGB4	GSE241147_1_IGF2BP3 knockdown_HepG2_IGF2BP3 knockdown
3	3	0.104184		-0.387562	0.313927		9.96776									PCDHGB7	GSE241147_1_IGF2BP3 knockdown_HepG2_IGF2BP3 knockdown
3	3	0.451462		0.0987999	0.976727	7.01566	-4.01544									PCED1B	GSE241147_1_IGF2BP3 knockdown_HepG2_IGF2BP3 knockdown
3	3	71.7999		0.39677	0.991456	1.74697	-2.11054									PCF11	GSE241147_1_IGF2BP3 knockdown_HepG2_IGF2BP3 knockdown
3	3	13.0403		0.285793	0.990754	2.42534	-4.91211									PCGF1	GSE241147_1_IGF2BP3 knockdown_HepG2_IGF2BP3 knockdown
3	3	29.7097		-0.000645894	0.991379		-11.9402									PCGF2	GSE241147_1_IGF2BP3 knockdown_HepG2_IGF2BP3 knockdown
3	3	51.6404		0.00949872	0.993045	72.9727	-13.0439									PCGF3	GSE241147_1_IGF2BP3 knockdown_HepG2_IGF2BP3 knockdown
3	3	12.4499		0.0633007	1.00838	10.9501	-10.8877									PCGF6	GSE241147_1_IGF2BP3 knockdown_HepG2_IGF2BP3 knockdown
3	3	38.3396		0.0202438	1.00628	34.24	-13.459									PCID2	GSE241147_1_IGF2BP3 knockdown_HepG2_IGF2BP3 knockdown
3	3	38.1312		0.141091	1.0092	4.91276	-8.64009									PCIF1	GSE241147_1_IGF2BP3 knockdown_HepG2_IGF2BP3 knockdown
3	3	9.65435		0.239931	0.97272	2.88895	0.331436									PCK1	GSE241147_1_IGF2BP3 knockdown_HepG2_IGF2BP3 knockdown
3	3	1.80585		0.232309	1.03482	2.98373	1.5957									PCLO	GSE241147_1_IGF2BP3 knockdown_HepG2_IGF2BP3 knockdown
3	3	420.763		0.0393715	0.985477	17.6053	-8.0626									PCM1	GSE241147_1_IGF2BP3 knockdown_HepG2_IGF2BP3 knockdown
3	3	114.862		0.0133788	1.00885	51.8092	-11.5268									PCMT1	GSE241147_1_IGF2BP3 knockdown_HepG2_IGF2BP3 knockdown
3	3	9.04661		0.052842	1.01688	13.1174	-6.89594									PCMTD1	GSE241147_1_IGF2BP3 knockdown_HepG2_IGF2BP3 knockdown
3	3	63.6736		0.0712038	0.993321	9.73469	-12.0865									PCMTD2	GSE241147_1_IGF2BP3 knockdown_HepG2_IGF2BP3 knockdown
3	3	403.312		0.0273713	1.00997	25.3239	-10.5468									PCNA	GSE241147_1_IGF2BP3 knockdown_HepG2_IGF2BP3 knockdown
3	3	66.1566		0.0435922	0.98973	15.9007	-10.0593									PCNX1	GSE241147_1_IGF2BP3 knockdown_HepG2_IGF2BP3 knockdown
3	3	0.121548		-0.152179	0.531858		9.71635									PCNX2	GSE241147_1_IGF2BP3 knockdown_HepG2_IGF2BP3 knockdown
3	3	95.9184		0.0206555	1.01427	33.5575	-8.52639									PCNX3	GSE241147_1_IGF2BP3 knockdown_HepG2_IGF2BP3 knockdown
3	3	46.9		0.0455405	1.00825	15.2205	-11.3323									PCNX4	GSE241147_1_IGF2BP3 knockdown_HepG2_IGF2BP3 knockdown
3	3	22.6947		0.0112663	0.985054	61.524	-8.4216									PCSK7	GSE241147_1_IGF2BP3 knockdown_HepG2_IGF2BP3 knockdown
3	3	1.58012		-0.0536522	0.924518		0.175939									PCYOX1L	GSE241147_1_IGF2BP3 knockdown_HepG2_IGF2BP3 knockdown
3	3	51.1715		0.0468291	1.01482	14.8016	-7.79437									PCYT1A	GSE241147_1_IGF2BP3 knockdown_HepG2_IGF2BP3 knockdown
3	3	8.0395		0.0713111	1.02023	9.72005	-5.43665									PCYT1B	GSE241147_1_IGF2BP3 knockdown_HepG2_IGF2BP3 knockdown
3	3	36.5337		0.125064	1.0081	5.54234	-9.77326									PDCD10	GSE241147_1_IGF2BP3 knockdown_HepG2_IGF2BP3 knockdown
3	3	194.65		0.0145302	0.983341	47.7039	-7.71037									PDCD11	GSE241147_1_IGF2BP3 knockdown_HepG2_IGF2BP3 knockdown
3	3	10.3315		0.125325	1.00057	5.53078	-25.6797									PDCD2L	GSE241147_1_IGF2BP3 knockdown_HepG2_IGF2BP3 knockdown
3	3	48.5669		0.00314146	0.983305	220.645	-7.90616									PDCD4	GSE241147_1_IGF2BP3 knockdown_HepG2_IGF2BP3 knockdown
3	3	120.419		-0.00840332	0.985144		-8.81307									PDCD5	GSE241147_1_IGF2BP3 knockdown_HepG2_IGF2BP3 knockdown
3	3	9.88008		0.117205	0.988005	5.91397	-7.58982									PDCD6	GSE241147_1_IGF2BP3 knockdown_HepG2_IGF2BP3 knockdown
3	3	122.971		0.0166068	0.989486	41.7388	-10.4333									PDCD6IP	GSE241147_1_IGF2BP3 knockdown_HepG2_IGF2BP3 knockdown
3	3	37.8707		0.209987	0.976424	3.3009	-1.32177									PDCD7	GSE241147_1_IGF2BP3 knockdown_HepG2_IGF2BP3 knockdown
3	3	30.0917		0.126752	1.00904	5.46851	-9.07378									PDCL	GSE241147_1_IGF2BP3 knockdown_HepG2_IGF2BP3 knockdown
3	3	5.83428		-0.00616508	0.975233		-5.70665									PDE11A	GSE241147_1_IGF2BP3 knockdown_HepG2_IGF2BP3 knockdown
3	3	49.522		0.24529	1.00046	2.82583	-24.0073									PDE12	GSE241147_1_IGF2BP3 knockdown_HepG2_IGF2BP3 knockdown
3	3	80.3777		0.0540576	1.0127	12.8224	-8.57596									PDE3B	GSE241147_1_IGF2BP3 knockdown_HepG2_IGF2BP3 knockdown
3	3	11.738		0.430316	0.992982	1.61079	-2.24068									PDE4D	GSE241147_1_IGF2BP3 knockdown_HepG2_IGF2BP3 knockdown
3	3	41.8818		0.183709	0.995639	3.77307	-12.104									PDE4DIP	GSE241147_1_IGF2BP3 knockdown_HepG2_IGF2BP3 knockdown
3	3	3.14287		0.104806	0.961242	6.6136	-0.825261									PDE5A	GSE241147_1_IGF2BP3 knockdown_HepG2_IGF2BP3 knockdown
3	3	0.295187		0.191221	0.986381	3.62485	-5.08643									PDE6B	GSE241147_1_IGF2BP3 knockdown_HepG2_IGF2BP3 knockdown
3	3	7.86586		-0.0279815	0.959586		-3.14796									PDE6D	GSE241147_1_IGF2BP3 knockdown_HepG2_IGF2BP3 knockdown
3	3	20.4721		0.146257	0.989006	4.73923	-7.45193									PDE7A	GSE241147_1_IGF2BP3 knockdown_HepG2_IGF2BP3 knockdown
3	3	51.7793		0.0246056	0.991665	28.1703	-11.6771									PDE8A	GSE241147_1_IGF2BP3 knockdown_HepG2_IGF2BP3 knockdown
3	3	6.75457		0.066116	0.999453	10.4838	-27.2029									PDE9A	GSE241147_1_IGF2BP3 knockdown_HepG2_IGF2BP3 knockdown
3	3	11.356		0.0782358	1.02204	8.85972	-4.77788									PDF	GSE241147_1_IGF2BP3 knockdown_HepG2_IGF2BP3 knockdown
3	3	3.07342		0.234976	0.983485	2.94986	-2.81074									PDGFA	GSE241147_1_IGF2BP3 knockdown_HepG2_IGF2BP3 knockdown
3	3	4.21944		0.270977	1.00076	2.55796	-20.344									PDGFB	GSE241147_1_IGF2BP3 knockdown_HepG2_IGF2BP3 knockdown
3	3	14.3079		0.145297	0.977403	4.77055	-3.15168									PDGFC	GSE241147_1_IGF2BP3 knockdown_HepG2_IGF2BP3 knockdown
3	3	95.7274		0.00843296	0.987586	82.195	-9.58728									PDHX	GSE241147_1_IGF2BP3 knockdown_HepG2_IGF2BP3 knockdown
3	3	7.32758		0.809259	0.999446	0.856521	-4.55131									PDIK1L	GSE241147_1_IGF2BP3 knockdown_HepG2_IGF2BP3 knockdown
3	3	19.2392		-0.0167293	0.97614		-6.11633									PDK2	GSE241147_1_IGF2BP3 knockdown_HepG2_IGF2BP3 knockdown
3	3	9.25498		0.0695788	0.963705	9.96205	-1.96384									PDLIM2	GSE241147_1_IGF2BP3 knockdown_HepG2_IGF2BP3 knockdown
3	3	5.12236		0.424217	0.998904	1.63394	-13.5744									PDP1	GSE241147_1_IGF2BP3 knockdown_HepG2_IGF2BP3 knockdown
3	3	44.3822		0.404249	0.992737	1.71465	-2.85359									PDP2	GSE241147_1_IGF2BP3 knockdown_HepG2_IGF2BP3 knockdown
3	3	62.9964		0.10441	1.04351	6.63868	-0.140156									PDPK1	GSE241147_1_IGF2BP3 knockdown_HepG2_IGF2BP3 knockdown
3	3	59.2284		-0.0101876	0.981204		-7.43321									PDPR	GSE241147_1_IGF2BP3 knockdown_HepG2_IGF2BP3 knockdown
3	3	23.6323		0.158399	0.974578	4.37597	-2.13769									PDRG1	GSE241147_1_IGF2BP3 knockdown_HepG2_IGF2BP3 knockdown
3	3	196.838		0.0730916	1.02206	9.48326	-4.88004									PDS5A	GSE241147_1_IGF2BP3 knockdown_HepG2_IGF2BP3 knockdown
3	3	99.6343		0.134701	0.99514	5.14581	-12.6168									PDS5B	GSE241147_1_IGF2BP3 knockdown_HepG2_IGF2BP3 knockdown
3	3	17.989		0.0607259	0.961901	11.4144	-1.85284									PDSS1	GSE241147_1_IGF2BP3 knockdown_HepG2_IGF2BP3 knockdown
3	3	34.398		-0.00569291	0.970959		-4.74314									PDSS2	GSE241147_1_IGF2BP3 knockdown_HepG2_IGF2BP3 knockdown
3	3	1.11129		0.726913	0.998956	0.953549	-3.65097									PDX1	GSE241147_1_IGF2BP3 knockdown_HepG2_IGF2BP3 knockdown
3	3	395.828		-0.000783633	0.997581		-19.5671									PDXDC1	GSE241147_1_IGF2BP3 knockdown_HepG2_IGF2BP3 knockdown
3	3	140.717		0.0400788	1.0145	17.2946	-8.05854									PDXK	GSE241147_1_IGF2BP3 knockdown_HepG2_IGF2BP3 knockdown
3	3	7.01503		0.0805038	0.980236	8.61012	-5.38452									PDXP	GSE241147_1_IGF2BP3 knockdown_HepG2_IGF2BP3 knockdown
3	3	1.12866		0.360675	1.00524	1.9218	-6.14571									PDZD2	GSE241147_1_IGF2BP3 knockdown_HepG2_IGF2BP3 knockdown
3	3	0.0347279		-0.283221	0.537817		8.29089									PDZD4	GSE241147_1_IGF2BP3 knockdown_HepG2_IGF2BP3 knockdown
3	3	2.39622		0.0185015	0.980932	37.4644	-6.82636									PDZD7	GSE241147_1_IGF2BP3 knockdown_HepG2_IGF2BP3 knockdown
3	3	147.837		0.156245	0.981778	4.43628	-4.18664									PDZD8	GSE241147_1_IGF2BP3 knockdown_HepG2_IGF2BP3 knockdown
3	3	0.138912		-0.0451669	0.67858		9.00681									PDZD9	GSE241147_1_IGF2BP3 knockdown_HepG2_IGF2BP3 knockdown
3	3	49.9213		0.271616	0.984912	2.55194	-2.36683									PEAK1	GSE241147_1_IGF2BP3 knockdown_HepG2_IGF2BP3 knockdown
3	3	2.81296		0.0657676	0.955586	10.5393	-0.830425									PECAM1	GSE241147_1_IGF2BP3 knockdown_HepG2_IGF2BP3 knockdown
3	3	887.297		0.0729217	1.00554	9.50536	-13.1738									PEG3	GSE241147_1_IGF2BP3 knockdown_HepG2_IGF2BP3 knockdown
3	3	20.6457		0.361201	0.996008	1.91901	-7.76168									PELI1	GSE241147_1_IGF2BP3 knockdown_HepG2_IGF2BP3 knockdown
3	3	3.85479		0.141659	0.970435	4.89308	-1.62331									PELI3	GSE241147_1_IGF2BP3 knockdown_HepG2_IGF2BP3 knockdown
3	3	25.1951		0.708141	0.999012	0.978826	-4.64252									PELO	GSE241147_1_IGF2BP3 knockdown_HepG2_IGF2BP3 knockdown
3	3	122.346		0.0688258	1.03109	10.071	-2.9079									PELP1	GSE241147_1_IGF2BP3 knockdown_HepG2_IGF2BP3 knockdown
3	3	10.7656		0.213406	1.00358	3.24803	-12.5476									PER1	GSE241147_1_IGF2BP3 knockdown_HepG2_IGF2BP3 knockdown
3	3	39.503		0.193152	0.969853	3.58861	-0.270764									PER2	GSE241147_1_IGF2BP3 knockdown_HepG2_IGF2BP3 knockdown
3	3	9.44598		0.0361117	0.983836	19.1945	-7.48335									PER3	GSE241147_1_IGF2BP3 knockdown_HepG2_IGF2BP3 knockdown
3	3	0.138912		-0.107037	0.855736		3.25591									PERM1	GSE241147_1_IGF2BP3 knockdown_HepG2_IGF2BP3 knockdown
3	3	187.93		-0.00238625	0.993494		-13.6598									PES1	GSE241147_1_IGF2BP3 knockdown_HepG2_IGF2BP3 knockdown
3	3	0.312551		-0.00204802	0.856022		4.92777									PET100	GSE241147_1_IGF2BP3 knockdown_HepG2_IGF2BP3 knockdown
3	3	9.11607		0.229784	0.991778	3.01651	-7.13156									PET117	GSE241147_1_IGF2BP3 knockdown_HepG2_IGF2BP3 knockdown
3	3	27.0009		-0.0067465	0.987448		-9.79495									PEX1	GSE241147_1_IGF2BP3 knockdown_HepG2_IGF2BP3 knockdown
3	3	9.37653		0.253815	0.992828	2.73091	-7.31324									PEX11A	GSE241147_1_IGF2BP3 knockdown_HepG2_IGF2BP3 knockdown
3	3	7.29285		0.154972	1.03457	4.47272	-0.374731									PEX11B	GSE241147_1_IGF2BP3 knockdown_HepG2_IGF2BP3 knockdown
3	3	4.56672		0.369238	0.995529	1.87724	-6.83916									PEX12	GSE241147_1_IGF2BP3 knockdown_HepG2_IGF2BP3 knockdown
3	3	51.8487		0.20352	0.996875	3.40579	-13.6111									PEX13	GSE241147_1_IGF2BP3 knockdown_HepG2_IGF2BP3 knockdown
3	3	22.4516		0.20402	0.989161	3.39744	-6.13577									PEX14	GSE241147_1_IGF2BP3 knockdown_HepG2_IGF2BP3 knockdown
3	3	11.3907		0.0676261	1.00531	10.2497	-13.5356									PEX16	GSE241147_1_IGF2BP3 knockdown_HepG2_IGF2BP3 knockdown
3	3	13.7522		-0.00131916	0.93502		0.167248									PEX2	GSE241147_1_IGF2BP3 knockdown_HepG2_IGF2BP3 knockdown
3	3	39.1904		0.0317193	0.977273	21.8525	-5.52316									PEX26	GSE241147_1_IGF2BP3 knockdown_HepG2_IGF2BP3 knockdown
3	3	34.971		0.0249425	0.987312	27.7898	-9.14923									PEX3	GSE241147_1_IGF2BP3 knockdown_HepG2_IGF2BP3 knockdown
3	3	7.2234		0.0497982	0.98742	13.9191	-8.71969									PEX6	GSE241147_1_IGF2BP3 knockdown_HepG2_IGF2BP3 knockdown
3	3	0.173639		0.294522	1.00343	2.35347	-10.6153									PEX7	GSE241147_1_IGF2BP3 knockdown_HepG2_IGF2BP3 knockdown
3	3	31.0294		0.0489038	1.01794	14.1737	-6.60819									PFDN1	GSE241147_1_IGF2BP3 knockdown_HepG2_IGF2BP3 knockdown
3	3	18.6836		0.29201	0.991026	2.37371	-4.9166									PFKFB3	GSE241147_1_IGF2BP3 knockdown_HepG2_IGF2BP3 knockdown
3	3	23.1461		0.126477	1.02004	5.48042	-4.30416									PFKFB4	GSE241147_1_IGF2BP3 knockdown_HepG2_IGF2BP3 knockdown
3	3	77.9814		0.0137917	0.979868	50.2583	-6.58805									PFN2	GSE241147_1_IGF2BP3 knockdown_HepG2_IGF2BP3 knockdown
3	3	0.104184		-0.239272	0.512543		8.99867									PFN4	GSE241147_1_IGF2BP3 knockdown_HepG2_IGF2BP3 knockdown
3	3	2.46568		-0.000337108	0.925506		1.00483									PGAM4	GSE241147_1_IGF2BP3 knockdown_HepG2_IGF2BP3 knockdown
3	3	70.0288		0.0228416	1.0202	30.3458	-6.39738									PGAM5	GSE241147_1_IGF2BP3 knockdown_HepG2_IGF2BP3 knockdown
3	3	23.7712		0.0365043	0.999325	18.9881	-26.534									PGAP1	GSE241147_1_IGF2BP3 knockdown_HepG2_IGF2BP3 knockdown
3	3	9.04661		0.150153	0.984247	4.61627	-5.20323									PGBD1	GSE241147_1_IGF2BP3 knockdown_HepG2_IGF2BP3 knockdown
3	3	7.27549		0.262577	0.983052	2.63978	-1.91659									PGBD2	GSE241147_1_IGF2BP3 knockdown_HepG2_IGF2BP3 knockdown
3	3	3.47279		0.235453	0.976852	2.94389	-0.772285									PGBD4	GSE241147_1_IGF2BP3 knockdown_HepG2_IGF2BP3 knockdown
3	3	0.468826		0.504037	0.996907	1.37519	-4.76983									PGBD5	GSE241147_1_IGF2BP3 knockdown_HepG2_IGF2BP3 knockdown
3	3	16.5131		0.346683	1.00111	1.99937	-15.867									PGF	GSE241147_1_IGF2BP3 knockdown_HepG2_IGF2BP3 knockdown
3	3	22.5731		0.0843425	1.02196	8.21824	-4.67332									PGGT1B	GSE241147_1_IGF2BP3 knockdown_HepG2_IGF2BP3 knockdown
3	3	0.0520918		0.19269	0.933733	3.59721	4.44344									PGLYRP1	GSE241147_1_IGF2BP3 knockdown_HepG2_IGF2BP3 knockdown
3	3	5.22655		0.028434	0.981124	24.3774	-6.69966									PGM2L1	GSE241147_1_IGF2BP3 knockdown_HepG2_IGF2BP3 knockdown
3	3	0.208367		0.324319	0.984053	2.13724	-0.542965									PGM5	GSE241147_1_IGF2BP3 knockdown_HepG2_IGF2BP3 knockdown
3	3	50.2339		0.0616469	0.98873	11.2438	-9.14251									PGPEP1	GSE241147_1_IGF2BP3 knockdown_HepG2_IGF2BP3 knockdown
3	3	98.5404		0.194748	1.00052	3.55921	-24.5467									PGRMC2	GSE241147_1_IGF2BP3 knockdown_HepG2_IGF2BP3 knockdown
3	3	17.0514		0.0840174	0.980932	8.25004	-5.52584									PGS1	GSE241147_1_IGF2BP3 knockdown_HepG2_IGF2BP3 knockdown
3	3	1.45857		0.351474	0.988321	1.97212	-1.61221									PHACTR1	GSE241147_1_IGF2BP3 knockdown_HepG2_IGF2BP3 knockdown
3	3	79.4227		0.0980806	0.987808	7.06712	-7.91037									PHACTR2	GSE241147_1_IGF2BP3 knockdown_HepG2_IGF2BP3 knockdown
3	3	127.712		0.125008	0.996847	5.54483	-15.4323									PHACTR4	GSE241147_1_IGF2BP3 knockdown_HepG2_IGF2BP3 knockdown
3	3	43.7224		0.23529	0.997437	2.94592	-13.9813									PHAX	GSE241147_1_IGF2BP3 knockdown_HepG2_IGF2BP3 knockdown
3	3	91.8205		0.0950363	1.01113	7.2935	-8.5238									PHC2	GSE241147_1_IGF2BP3 knockdown_HepG2_IGF2BP3 knockdown
3	3	55.5472		0.0949799	0.986888	7.29783	-7.54009									PHC3	GSE241147_1_IGF2BP3 knockdown_HepG2_IGF2BP3 knockdown
3	3	43.323		0.251007	0.992739	2.76147	-7.31498									PHETA1	GSE241147_1_IGF2BP3 knockdown_HepG2_IGF2BP3 knockdown
3	3	15.4018		0.0393021	0.992916	17.6364	-12.3717									PHF11	GSE241147_1_IGF2BP3 knockdown_HepG2_IGF2BP3 knockdown
3	3	59.2284		0.270476	0.985863	2.56269	-2.78892									PHF12	GSE241147_1_IGF2BP3 knockdown_HepG2_IGF2BP3 knockdown
3	3	23.9796		0.583913	0.997507	1.18707	-3.38345									PHF13	GSE241147_1_IGF2BP3 knockdown_HepG2_IGF2BP3 knockdown
3	3	135.126		0.0666312	1.0149	10.4027	-7.365									PHF14	GSE241147_1_IGF2BP3 knockdown_HepG2_IGF2BP3 knockdown
3	3	50.4943		0.00267166	0.986087	259.445	-9.00829									PHF19	GSE241147_1_IGF2BP3 knockdown_HepG2_IGF2BP3 knockdown
3	3	32.5574		0.121798	0.998809	5.69096	-21.3434									PHF2	GSE241147_1_IGF2BP3 knockdown_HepG2_IGF2BP3 knockdown
3	3	58.7596		0.238803	0.998037	2.90259	-15.4879									PHF20	GSE241147_1_IGF2BP3 knockdown_HepG2_IGF2BP3 knockdown
3	3	44.7121		0.114794	0.981277	6.03819	-4.97173									PHF20L1	GSE241147_1_IGF2BP3 knockdown_HepG2_IGF2BP3 knockdown
3	3	13.3008		0.104197	0.946515	6.65228	1.09389									PHF21A	GSE241147_1_IGF2BP3 knockdown_HepG2_IGF2BP3 knockdown
3	3	38.982		0.672743	0.998966	1.03033	-5.60627									PHF23	GSE241147_1_IGF2BP3 knockdown_HepG2_IGF2BP3 knockdown
3	3	256.431		0.336035	0.993715	2.06272	-5.78678									PHF3	GSE241147_1_IGF2BP3 knockdown_HepG2_IGF2BP3 knockdown
3	3	43.0973		0.063899	0.999116	10.8475	-24.3663									PHF5A	GSE241147_1_IGF2BP3 knockdown_HepG2_IGF2BP3 knockdown
3	3	29.4666		0.104313	1.01986	6.64487	-4.84816									PHF6	GSE241147_1_IGF2BP3 knockdown_HepG2_IGF2BP3 knockdown
3	3	9.41125		0.0880662	1.01302	7.87075	-7.73112									PHF7	GSE241147_1_IGF2BP3 knockdown_HepG2_IGF2BP3 knockdown
3	3	45.7713		0.0481575	1.01158	14.3933	-9.25058									PHF8	GSE241147_1_IGF2BP3 knockdown_HepG2_IGF2BP3 knockdown
3	3	133.251		0.159268	0.992905	4.35208	-9.77475									PHIP	GSE241147_1_IGF2BP3 knockdown_HepG2_IGF2BP3 knockdown
3	3	19.5692		-0.0280346	0.951594		-2.06624									PHKA1	GSE241147_1_IGF2BP3 knockdown_HepG2_IGF2BP3 knockdown
3	3	0.764013		0.14391	1.00462	4.81653	-12.7144									PHKG1	GSE241147_1_IGF2BP3 knockdown_HepG2_IGF2BP3 knockdown
3	3	27.4003		0.0389612	1.02727	17.7907	-4.28897									PHKG2	GSE241147_1_IGF2BP3 knockdown_HepG2_IGF2BP3 knockdown
3	3	103.697		0.619799	0.998651	1.11834	-5.8415									PHLDA1	GSE241147_1_IGF2BP3 knockdown_HepG2_IGF2BP3 knockdown
3	3	25.4903		0.204978	1.00151	3.38157	-17.9259									PHLDA3	GSE241147_1_IGF2BP3 knockdown_HepG2_IGF2BP3 knockdown
3	3	28.2859		0.0901095	1.00484	7.69228	-13.6217									PHLDB1	GSE241147_1_IGF2BP3 knockdown_HepG2_IGF2BP3 knockdown
3	3	42.0034		0.109725	0.992293	6.31714	-10.4087									PHLDB2	GSE241147_1_IGF2BP3 knockdown_HepG2_IGF2BP3 knockdown
3	3	17.225		0.112258	0.995018	6.17458	-12.971									PHLDB3	GSE241147_1_IGF2BP3 knockdown_HepG2_IGF2BP3 knockdown
3	3	41.2567		0.309884	0.996604	2.2368	-10.2391									PHLPP1	GSE241147_1_IGF2BP3 knockdown_HepG2_IGF2BP3 knockdown
3	3	31.0467		0.204781	0.985051	3.38483	-4.18743									PHLPP2	GSE241147_1_IGF2BP3 knockdown_HepG2_IGF2BP3 knockdown
3	3	3.83743		0.25486	0.993227	2.71971	-7.62896									PHOSPHO2	GSE241147_1_IGF2BP3 knockdown_HepG2_IGF2BP3 knockdown
3	3	177.685		0.420413	0.994	1.64873	-3.49364									PHRF1	GSE241147_1_IGF2BP3 knockdown_HepG2_IGF2BP3 knockdown
3	3	23.7712		0.0266787	1.01328	25.9813	-8.84422									PHTF1	GSE241147_1_IGF2BP3 knockdown_HepG2_IGF2BP3 knockdown
3	3	25.7334		0.0160629	0.991392	43.152	-11.6432									PHTF2	GSE241147_1_IGF2BP3 knockdown_HepG2_IGF2BP3 knockdown
3	3	76.9743		0.209497	0.996774	3.30862	-13.2674									PHYHIPL	GSE241147_1_IGF2BP3 knockdown_HepG2_IGF2BP3 knockdown
3	3	19.2392		0.0328686	0.942032	21.0884	0.116912									PHYKPL	GSE241147_1_IGF2BP3 knockdown_HepG2_IGF2BP3 knockdown
3	3	14.2037		0.104639	1.01315	6.62415	-7.31537									PI4K2A	GSE241147_1_IGF2BP3 knockdown_HepG2_IGF2BP3 knockdown
3	3	37.9055		0.0937502	1.01519	7.39355	-6.68539									PI4KB	GSE241147_1_IGF2BP3 knockdown_HepG2_IGF2BP3 knockdown
3	3	36.8463		0.408938	0.99324	1.69499	-3.13787									PIAS1	GSE241147_1_IGF2BP3 knockdown_HepG2_IGF2BP3 knockdown
3	3	20.4026		0.0838576	0.990768	8.26576	-9.88178									PIAS2	GSE241147_1_IGF2BP3 knockdown_HepG2_IGF2BP3 knockdown
3	3	31.9844		0.137508	1.00375	5.04078	-14.1065									PIAS4	GSE241147_1_IGF2BP3 knockdown_HepG2_IGF2BP3 knockdown
3	3	14.7593		0.104578	0.995904	6.62804	-14.3144									PIBF1	GSE241147_1_IGF2BP3 knockdown_HepG2_IGF2BP3 knockdown
3	3	86.2293		0.0579957	1.0044	11.9517	-14.8543									PICALM	GSE241147_1_IGF2BP3 knockdown_HepG2_IGF2BP3 knockdown
3	3	14.2037		0.0281565	1.01382	24.6177	-8.57444									PICK1	GSE241147_1_IGF2BP3 knockdown_HepG2_IGF2BP3 knockdown
3	3	3.73325		0.142842	0.997449	4.85253	-16.2967									PID1	GSE241147_1_IGF2BP3 knockdown_HepG2_IGF2BP3 knockdown
3	3	11.7901		0.114358	0.98937	6.06121	-8.37768									PIGA	GSE241147_1_IGF2BP3 knockdown_HepG2_IGF2BP3 knockdown
3	3	5.79956		-0.0200415	0.963896		-3.68863									PIGB	GSE241147_1_IGF2BP3 knockdown_HepG2_IGF2BP3 knockdown
3	3	10.9393		0.351407	0.998092	1.97249	-12.4831									PIGBOS1	GSE241147_1_IGF2BP3 knockdown_HepG2_IGF2BP3 knockdown
3	3	15.7665		0.264077	1.00358	2.6248	-11.2									PIGC	GSE241147_1_IGF2BP3 knockdown_HepG2_IGF2BP3 knockdown
3	3	6.84139		0.0140752	0.938271	49.246	0.139898									PIGF	GSE241147_1_IGF2BP3 knockdown_HepG2_IGF2BP3 knockdown
3	3	48.4628		0.0197556	0.977692	35.0862	-5.86108									PIGG	GSE241147_1_IGF2BP3 knockdown_HepG2_IGF2BP3 knockdown
3	3	8.92506		0.0480591	1.0281	14.4228	-3.93332									PIGH	GSE241147_1_IGF2BP3 knockdown_HepG2_IGF2BP3 knockdown
3	3	17.7112		0.0350759	0.996939	19.7613	-17.4877									PIGL	GSE241147_1_IGF2BP3 knockdown_HepG2_IGF2BP3 knockdown
3	3	14.4989		0.0453074	1.02125	15.2987	-5.6637									PIGM	GSE241147_1_IGF2BP3 knockdown_HepG2_IGF2BP3 knockdown
3	3	10.0884		0.0389684	0.96631	17.7874	-3.02151									PIGP	GSE241147_1_IGF2BP3 knockdown_HepG2_IGF2BP3 knockdown
3	3	8.50833		0.0476362	1.03363	14.5508	-2.86328									PIGV	GSE241147_1_IGF2BP3 knockdown_HepG2_IGF2BP3 knockdown
3	3	25.6118		0.024214	0.989172	28.6258	-10.114									PIGW	GSE241147_1_IGF2BP3 knockdown_HepG2_IGF2BP3 knockdown
3	3	11.3213		0.0176777	0.983655	39.2103	-7.76607									PIK3AP1	GSE241147_1_IGF2BP3 knockdown_HepG2_IGF2BP3 knockdown
3	3	121.478		-0.00352637	0.969103		-4.33272									PIK3C2A	GSE241147_1_IGF2BP3 knockdown_HepG2_IGF2BP3 knockdown
3	3	15.5234		0.0132898	0.962944	52.1562	-2.93645									PIK3C2B	GSE241147_1_IGF2BP3 knockdown_HepG2_IGF2BP3 knockdown
3	3	36.3254		0.0736636	0.995717	9.40963	-14.7014									PIK3C3	GSE241147_1_IGF2BP3 knockdown_HepG2_IGF2BP3 knockdown
3	3	24.6915		0.099415	0.981942	6.97226	-5.52463									PIK3CA	GSE241147_1_IGF2BP3 knockdown_HepG2_IGF2BP3 knockdown
3	3	38.3222		0.0875959	0.980844	7.91301	-5.42308									PIK3CB	GSE241147_1_IGF2BP3 knockdown_HepG2_IGF2BP3 knockdown
3	3	31.8281		0.132903	0.990053	5.21545	-8.36017									PIK3CD	GSE241147_1_IGF2BP3 knockdown_HepG2_IGF2BP3 knockdown
3	3	1.44121		0.0747811	1.00038	9.26901	-29.2225									PIK3IP1	GSE241147_1_IGF2BP3 knockdown_HepG2_IGF2BP3 knockdown
3	3	82.9302		0.598534	0.998444	1.15807	-5.71369									PIK3R1	GSE241147_1_IGF2BP3 knockdown_HepG2_IGF2BP3 knockdown
3	3	8.17842		0.253139	0.989769	2.73821	-5.20008									PIK3R3	GSE241147_1_IGF2BP3 knockdown_HepG2_IGF2BP3 knockdown
3	3	36.5685		0.0857737	0.985198	8.08112	-7.00846									PIK3R4	GSE241147_1_IGF2BP3 knockdown_HepG2_IGF2BP3 knockdown
3	3	78.0509		0.102758	1.00448	6.74543	-13.8194									PIKFYVE	GSE241147_1_IGF2BP3 knockdown_HepG2_IGF2BP3 knockdown
3	3	0.156275		-0.00368837	0.693799		9.42589									PILRA	GSE241147_1_IGF2BP3 knockdown_HepG2_IGF2BP3 knockdown
3	3	4.32362		0.230572	0.954889	3.00621	3.10297									PILRB	GSE241147_1_IGF2BP3 knockdown_HepG2_IGF2BP3 knockdown
3	3	10.5052		0.372878	0.99046	1.85891	-2.18179									PIM1	GSE241147_1_IGF2BP3 knockdown_HepG2_IGF2BP3 knockdown
3	3	13.6307		0.132387	0.986227	5.23576	-6.41907									PIM2	GSE241147_1_IGF2BP3 knockdown_HepG2_IGF2BP3 knockdown
3	3	33.877		0.673419	0.998781	1.0293	-4.59298									PIM3	GSE241147_1_IGF2BP3 knockdown_HepG2_IGF2BP3 knockdown
3	3	17.7807		0.00290464	1.00007	238.634	-40.4273									PIMREG	GSE241147_1_IGF2BP3 knockdown_HepG2_IGF2BP3 knockdown
3	3	11.2866		0.16153	0.997901	4.29113	-17.0269									PINX1	GSE241147_1_IGF2BP3 knockdown_HepG2_IGF2BP3 knockdown
3	3	40.6143		0.0942566	1.01141	7.35383	-8.38863									PIP4K2A	GSE241147_1_IGF2BP3 knockdown_HepG2_IGF2BP3 knockdown
3	3	131.601		0.0181643	0.99387	38.1598	-13.6418									PIP4K2B	GSE241147_1_IGF2BP3 knockdown_HepG2_IGF2BP3 knockdown
3	3	33.7381		0.0184132	0.99894	37.6441	-24.1649									PIP4K2C	GSE241147_1_IGF2BP3 knockdown_HepG2_IGF2BP3 knockdown
3	3	17.3987		0.200127	0.995644	3.46354	-11.7039									PIP4P1	GSE241147_1_IGF2BP3 knockdown_HepG2_IGF2BP3 knockdown
3	3	1.99685		0.0439562	0.960004	15.769	-1.89479									PIP4P2	GSE241147_1_IGF2BP3 knockdown_HepG2_IGF2BP3 knockdown
3	3	56.1897		0.0889616	0.989539	7.79154	-9.024									PIP5K1A	GSE241147_1_IGF2BP3 knockdown_HepG2_IGF2BP3 knockdown
3	3	18.1453		0.139225	0.98106	4.97863	-4.35116									PIP5K1B	GSE241147_1_IGF2BP3 knockdown_HepG2_IGF2BP3 knockdown
3	3	34.1201		0.0656169	1.02186	10.5635	-5.0863									PIP5K1C	GSE241147_1_IGF2BP3 knockdown_HepG2_IGF2BP3 knockdown
3	3	40.3191		0.0451902	1.00242	15.3384	-18.7127									PISD	GSE241147_1_IGF2BP3 knockdown_HepG2_IGF2BP3 knockdown
3	3	103.593		0.174649	1.02024	3.96879	-3.11662									PITPNB	GSE241147_1_IGF2BP3 knockdown_HepG2_IGF2BP3 knockdown
3	3	3.43806		0.0786918	0.981299	8.80837	-5.75417									PITPNC1	GSE241147_1_IGF2BP3 knockdown_HepG2_IGF2BP3 knockdown
3	3	37.2977		0.105215	1.01203	6.58792	-7.83523									PITPNM2	GSE241147_1_IGF2BP3 knockdown_HepG2_IGF2BP3 knockdown
3	3	1.31966		0.0285719	0.960183	24.2598	-2.21879									PITPNM3	GSE241147_1_IGF2BP3 knockdown_HepG2_IGF2BP3 knockdown
3	3	53.7588		0.123377	1.03196	5.6181	-1.57251									PITX1	GSE241147_1_IGF2BP3 knockdown_HepG2_IGF2BP3 knockdown
3	3	1.78849		0.0349524	0.971793	19.8312	-4.16483									PIWIL2	GSE241147_1_IGF2BP3 knockdown_HepG2_IGF2BP3 knockdown
3	3	12.502		0.0727232	1.0433	9.53131	-0.839985									PJA1	GSE241147_1_IGF2BP3 knockdown_HepG2_IGF2BP3 knockdown
3	3	95.2412		0.0295368	0.990711	23.4673	-10.9333									PJA2	GSE241147_1_IGF2BP3 knockdown_HepG2_IGF2BP3 knockdown
3	3	1.87531		0.0259791	1.00308	26.681	-17.6173									PJVK	GSE241147_1_IGF2BP3 knockdown_HepG2_IGF2BP3 knockdown
3	3	38.218		0.0509064	0.991878	13.6161	-11.323									PKD1	GSE241147_1_IGF2BP3 knockdown_HepG2_IGF2BP3 knockdown
3	3	0.0347279		-0.0862907	0.847563		3.88779									PKD1L1	GSE241147_1_IGF2BP3 knockdown_HepG2_IGF2BP3 knockdown
3	3	0.0694558		-0.192559	0.683491		6.89009									PKD1L3	GSE241147_1_IGF2BP3 knockdown_HepG2_IGF2BP3 knockdown
3	3	16.6347		0.0279113	1.01155	24.8339	-9.65911									PKD2	GSE241147_1_IGF2BP3 knockdown_HepG2_IGF2BP3 knockdown
3	3	17.1382		0.0663518	0.955058	10.4465	-0.74757									PKDCC	GSE241147_1_IGF2BP3 knockdown_HepG2_IGF2BP3 knockdown
3	3	1.47593		0.0835251	0.949395	8.29867	0.319906									PKDREJ	GSE241147_1_IGF2BP3 knockdown_HepG2_IGF2BP3 knockdown
3	3	0.434098		0.148961	1.02257	4.65322	-3.07343									PKHD1L1	GSE241147_1_IGF2BP3 knockdown_HepG2_IGF2BP3 knockdown
3	3	100.294		0.13228	1.00908	5.23998	-8.92422									PKN2	GSE241147_1_IGF2BP3 knockdown_HepG2_IGF2BP3 knockdown
3	3	35.4572		0.0484673	1.03632	14.3013	-2.38412									PKN3	GSE241147_1_IGF2BP3 knockdown_HepG2_IGF2BP3 knockdown
3	3	14.8809		0.0665531	0.984677	10.415	-7.19948									PKNOX1	GSE241147_1_IGF2BP3 knockdown_HepG2_IGF2BP3 knockdown
3	3	51.2583		0.0987505	0.999864	7.01918	-34.8652									PKP2	GSE241147_1_IGF2BP3 knockdown_HepG2_IGF2BP3 knockdown
3	3	144.155		0.0172004	0.977325	40.2983	-5.81103									PKP4	GSE241147_1_IGF2BP3 knockdown_HepG2_IGF2BP3 knockdown
3	3	16.8951		-0.00544485	0.991832		-12.3499									PLA2G12A	GSE241147_1_IGF2BP3 knockdown_HepG2_IGF2BP3 knockdown
3	3	17.1903		0.0250207	1.01028	27.7029	-10.4124									PLA2G12B	GSE241147_1_IGF2BP3 knockdown_HepG2_IGF2BP3 knockdown
3	3	0.104184		-0.00204787	0.856022		4.92777									PLA2G3	GSE241147_1_IGF2BP3 knockdown_HepG2_IGF2BP3 knockdown
3	3	0.156275		-0.168945	0.621293		8.23892									PLA2G4C	GSE241147_1_IGF2BP3 knockdown_HepG2_IGF2BP3 knockdown
3	3	31.6371		0.204417	0.988049	3.39085	-5.53989									PLAA	GSE241147_1_IGF2BP3 knockdown_HepG2_IGF2BP3 knockdown
3	3	1.14602		0.105363	0.884166	6.57864	5.75575									PLAAT3	GSE241147_1_IGF2BP3 knockdown_HepG2_IGF2BP3 knockdown
3	3	10.5573		0.239957	0.985763	2.88863	-3.56971									PLAG1	GSE241147_1_IGF2BP3 knockdown_HepG2_IGF2BP3 knockdown
3	3	1.21548		0.0959241	0.982496	7.22599	-5.78653									PLAGL1	GSE241147_1_IGF2BP3 knockdown_HepG2_IGF2BP3 knockdown
3	3	147.107		0.152913	0.983167	4.53295	-4.74066									PLAGL2	GSE241147_1_IGF2BP3 knockdown_HepG2_IGF2BP3 knockdown
3	3	2.48304		0.162272	0.97992	4.27151	-3.4612									PLAT	GSE241147_1_IGF2BP3 knockdown_HepG2_IGF2BP3 knockdown
3	3	1.18075		-0.00420592	0.962516		-3.18551									PLAUR	GSE241147_1_IGF2BP3 knockdown_HepG2_IGF2BP3 knockdown
3	3	115.366		0.0133012	0.994002	52.1117	-13.8625									PLCB1	GSE241147_1_IGF2BP3 knockdown_HepG2_IGF2BP3 knockdown
3	3	0.260459		0.153156	1.04569	4.52575	1.25599									PLCB4	GSE241147_1_IGF2BP3 knockdown_HepG2_IGF2BP3 knockdown
3	3	5.52173		0.170586	0.967625	4.06334	-0.395847									PLCD4	GSE241147_1_IGF2BP3 knockdown_HepG2_IGF2BP3 knockdown
3	3	3.12551		0.0195489	0.956556	35.4571	-1.86596									PLCE1	GSE241147_1_IGF2BP3 knockdown_HepG2_IGF2BP3 knockdown
3	3	0.156275		-0.00204802	0.856022		4.92777									PLCG2	GSE241147_1_IGF2BP3 knockdown_HepG2_IGF2BP3 knockdown
3	3	3.97634		0.386391	0.999275	1.7939	-17.2327									PLCH1	GSE241147_1_IGF2BP3 knockdown_HepG2_IGF2BP3 knockdown
3	3	1.91003		0.0735649	0.966067	9.42226	-2.28552									PLCH2	GSE241147_1_IGF2BP3 knockdown_HepG2_IGF2BP3 knockdown
3	3	174.021		0.100983	1.00731	6.86403	-10.9149									PLCXD1	GSE241147_1_IGF2BP3 knockdown_HepG2_IGF2BP3 knockdown
3	3	3.97634		0.118702	1.01809	5.83939	-5.09255									PLCXD2	GSE241147_1_IGF2BP3 knockdown_HepG2_IGF2BP3 knockdown
3	3	47.473		0.122104	0.999098	5.67671	-23.0069									PLD1	GSE241147_1_IGF2BP3 knockdown_HepG2_IGF2BP3 knockdown
3	3	12.2242		0.310201	0.990183	2.23451	-3.86134									PLD6	GSE241147_1_IGF2BP3 knockdown_HepG2_IGF2BP3 knockdown
3	3	307.637		0.0610443	1.00586	11.3548	-13.0823									PLEC	GSE241147_1_IGF2BP3 knockdown_HepG2_IGF2BP3 knockdown
3	3	0.243095		0.245682	1.0031	2.82132	-12.5728									PLEK2	GSE241147_1_IGF2BP3 knockdown_HepG2_IGF2BP3 knockdown
3	3	2.48304		0.140918	1.00876	4.91881	-8.94026									PLEKHA2	GSE241147_1_IGF2BP3 knockdown_HepG2_IGF2BP3 knockdown
3	3	16.2874		0.0734879	0.973151	9.43213	-3.69207									PLEKHA3	GSE241147_1_IGF2BP3 knockdown_HepG2_IGF2BP3 knockdown
3	3	46.1707		0.178843	0.989835	3.87572	-7.14637									PLEKHA5	GSE241147_1_IGF2BP3 knockdown_HepG2_IGF2BP3 knockdown
3	3	54.6096		0.0979245	0.991064	7.07839	-9.77778									PLEKHA6	GSE241147_1_IGF2BP3 knockdown_HepG2_IGF2BP3 knockdown
3	3	70.4281		0.0659334	0.997522	10.5128	-18.1433									PLEKHA7	GSE241147_1_IGF2BP3 knockdown_HepG2_IGF2BP3 knockdown
3	3	9.1508		0.639588	0.998731	1.08374	-5.52638									PLEKHF2	GSE241147_1_IGF2BP3 knockdown_HepG2_IGF2BP3 knockdown
3	3	16.6173		0.0665682	0.981054	10.4126	-5.9259									PLEKHG2	GSE241147_1_IGF2BP3 knockdown_HepG2_IGF2BP3 knockdown
3	3	23.0072		0.398877	0.990951	1.73774	-1.70078									PLEKHG3	GSE241147_1_IGF2BP3 knockdown_HepG2_IGF2BP3 knockdown
3	3	10.6441		0.0369434	0.986487	18.7624	-8.54217									PLEKHG5	GSE241147_1_IGF2BP3 knockdown_HepG2_IGF2BP3 knockdown
3	3	20.2464		0.153068	1.00897	4.52835	-8.51237									PLEKHG6	GSE241147_1_IGF2BP3 knockdown_HepG2_IGF2BP3 knockdown
3	3	11.4255		0.224793	0.990953	3.08349	-6.68757									PLEKHH3	GSE241147_1_IGF2BP3 knockdown_HepG2_IGF2BP3 knockdown
3	3	15.4018		0.230164	0.99145	3.01153	-6.88701									PLEKHM1	GSE241147_1_IGF2BP3 knockdown_HepG2_IGF2BP3 knockdown
3	3	10.974		0.261187	0.992761	2.65384	-7.05801									PLEKHM3	GSE241147_1_IGF2BP3 knockdown_HepG2_IGF2BP3 knockdown
3	3	11.5123		0.05727	0.999097	12.1031	-24.3741									PLEKHO1	GSE241147_1_IGF2BP3 knockdown_HepG2_IGF2BP3 knockdown
3	3	7.79641		0.0481856	1.007	14.385	-12.2717									PLEKHO2	GSE241147_1_IGF2BP3 knockdown_HepG2_IGF2BP3 knockdown
3	3	208.628		0.188882	1.00282	3.66973	-14.5847									PLIN2	GSE241147_1_IGF2BP3 knockdown_HepG2_IGF2BP3 knockdown
3	3	6.85876		0.0711423	0.992758	9.74311	-11.6027									PLIN4	GSE241147_1_IGF2BP3 knockdown_HepG2_IGF2BP3 knockdown
3	3	0.920289		0.108753	0.98446	6.3736	-6.22273									PLIN5	GSE241147_1_IGF2BP3 knockdown_HepG2_IGF2BP3 knockdown
3	3	288.38		0.174474	1.02192	3.97279	-2.64279									PLK1	GSE241147_1_IGF2BP3 knockdown_HepG2_IGF2BP3 knockdown
3	3	16.5999		0.741907	0.999434	0.934278	-6.80285									PLK2	GSE241147_1_IGF2BP3 knockdown_HepG2_IGF2BP3 knockdown
3	3	12.6409		0.323588	0.981433	2.14207	0.348525									PLK3	GSE241147_1_IGF2BP3 knockdown_HepG2_IGF2BP3 knockdown
3	3	44.9205		0.131021	0.980458	5.29035	-4.35081									PLK4	GSE241147_1_IGF2BP3 knockdown_HepG2_IGF2BP3 knockdown
3	3	22.3474		0.0674143	1.02058	10.2819	-5.41153									PLLP	GSE241147_1_IGF2BP3 knockdown_HepG2_IGF2BP3 knockdown
3	3	0.295187		-0.190535	0.581799		8.58425									PLP2	GSE241147_1_IGF2BP3 knockdown_HepG2_IGF2BP3 knockdown
3	3	9.61962		0.122053	1.00857	5.67908	-9.49616									PLPP1	GSE241147_1_IGF2BP3 knockdown_HepG2_IGF2BP3 knockdown
3	3	58.1518		0.0780375	0.989143	8.88223	-9.03042									PLPP3	GSE241147_1_IGF2BP3 knockdown_HepG2_IGF2BP3 knockdown
3	3	14.2732		0.327156	1.00219	2.11871	-12.3817									PLPP6	GSE241147_1_IGF2BP3 knockdown_HepG2_IGF2BP3 knockdown
3	3	11.3734		0.0424618	1.01568	16.324	-7.54201									PLPPR1	GSE241147_1_IGF2BP3 knockdown_HepG2_IGF2BP3 knockdown
3	3	0.121548		0.376408	0.988201	1.84148	-0.798942									PLPPR3	GSE241147_1_IGF2BP3 knockdown_HepG2_IGF2BP3 knockdown
3	3	54.8527		0.0587596	0.984912	11.7963	-7.45031									PLRG1	GSE241147_1_IGF2BP3 knockdown_HepG2_IGF2BP3 knockdown
3	3	19.4997		0.0015242	0.952738	454.762	-1.69184									PLS1	GSE241147_1_IGF2BP3 knockdown_HepG2_IGF2BP3 knockdown
3	3	17.5897		0.0278079	1.02029	24.9263	-6.27927									PLSCR1	GSE241147_1_IGF2BP3 knockdown_HepG2_IGF2BP3 knockdown
3	3	0.138912		0.33416	0.992527	2.0743	-4.80298									PLSCR3	GSE241147_1_IGF2BP3 knockdown_HepG2_IGF2BP3 knockdown
3	3	0.642466		0.109099	1.02055	6.35337	-4.53739									PLSCR4	GSE241147_1_IGF2BP3 knockdown_HepG2_IGF2BP3 knockdown
3	3	2.22258		0.192066	0.978093	3.6089	-2.21346									PLXDC2	GSE241147_1_IGF2BP3 knockdown_HepG2_IGF2BP3 knockdown
3	3	149.504		0.0784149	1.02204	8.83948	-4.77522									PLXNA1	GSE241147_1_IGF2BP3 knockdown_HepG2_IGF2BP3 knockdown
3	3	6.49411		0.042369	0.973802	16.3598	-4.46435									PLXNA2	GSE241147_1_IGF2BP3 knockdown_HepG2_IGF2BP3 knockdown
3	3	11.5297		0.140022	0.970266	4.95027	-1.62673									PLXNC1	GSE241147_1_IGF2BP3 knockdown_HepG2_IGF2BP3 knockdown
3	3	2.10104		0.142828	0.928383	4.85302	3.71221									PMAIP1	GSE241147_1_IGF2BP3 knockdown_HepG2_IGF2BP3 knockdown
3	3	9.91481		0.000666408	0.943338	1040.12	-0.618969									PMFBP1	GSE241147_1_IGF2BP3 knockdown_HepG2_IGF2BP3 knockdown
3	3	18.8051		0.152355	1.00927	4.54957	-8.33206									PML	GSE241147_1_IGF2BP3 knockdown_HepG2_IGF2BP3 knockdown
3	3	74.9949		0.132007	0.982769	5.25083	-5.08368									PMM2	GSE241147_1_IGF2BP3 knockdown_HepG2_IGF2BP3 knockdown
3	3	8.26523		0.143156	0.987281	4.84192	-6.64969									PMP22	GSE241147_1_IGF2BP3 knockdown_HepG2_IGF2BP3 knockdown
3	3	45.4241		0.0826188	1.00002	8.3897	-46.3233									PMS1	GSE241147_1_IGF2BP3 knockdown_HepG2_IGF2BP3 knockdown
3	3	26.1154		0.120195	0.982199	5.76684	-5.15471									PMS2	GSE241147_1_IGF2BP3 knockdown_HepG2_IGF2BP3 knockdown
3	3	139.589		0.0352836	1.0167	19.645	-7.30239									PNISR	GSE241147_1_IGF2BP3 knockdown_HepG2_IGF2BP3 knockdown
3	3	0.503554		-0.0104212	0.832902		5.67244									PNLIPRP2	GSE241147_1_IGF2BP3 knockdown_HepG2_IGF2BP3 knockdown
3	3	43.8613		0.19633	1.01915	3.53052	-2.91488									PNMA1	GSE241147_1_IGF2BP3 knockdown_HepG2_IGF2BP3 knockdown
3	3	0.277823		-0.00833116	0.890991		3.14636									PNMA8A	GSE241147_1_IGF2BP3 knockdown_HepG2_IGF2BP3 knockdown
3	3	899.226		0.0379051	0.994899	18.2864	-14.3691									PNN	GSE241147_1_IGF2BP3 knockdown_HepG2_IGF2BP3 knockdown
3	3	60.4265		0.0660576	0.997957	10.4931	-19.3002									PNO1	GSE241147_1_IGF2BP3 knockdown_HepG2_IGF2BP3 knockdown
3	3	25.143		0.0434697	0.986539	15.9455	-8.43826									PNP	GSE241147_1_IGF2BP3 knockdown_HepG2_IGF2BP3 knockdown
3	3	10.4705		0.0677208	1.0103	10.2354	-9.5616									PNPLA8	GSE241147_1_IGF2BP3 knockdown_HepG2_IGF2BP3 knockdown
3	3	37.1936		0.00653496	1.00069	106.068	-26.9666									PNPO	GSE241147_1_IGF2BP3 knockdown_HepG2_IGF2BP3 knockdown
3	3	28.3553		0.594805	0.998521	1.16534	-6.14432									PNRC1	GSE241147_1_IGF2BP3 knockdown_HepG2_IGF2BP3 knockdown
3	3	124.378		0.252927	0.996341	2.7405	-11.3762									PNRC2	GSE241147_1_IGF2BP3 knockdown_HepG2_IGF2BP3 knockdown
3	3	14.3252		-0.00352596	0.963442		-3.32343									POC1B	GSE241147_1_IGF2BP3 knockdown_HepG2_IGF2BP3 knockdown
3	3	0.503554		0.356262	0.982901	1.94561	0.818429									POC1B-GALNT4	GSE241147_1_IGF2BP3 knockdown_HepG2_IGF2BP3 knockdown
3	3	7.72695		0.224718	0.990876	3.08453	-6.63877									POC5	GSE241147_1_IGF2BP3 knockdown_HepG2_IGF2BP3 knockdown
3	3	24.8999		0.00531714	0.998004	130.361	-20.6114									POFUT2	GSE241147_1_IGF2BP3 knockdown_HepG2_IGF2BP3 knockdown
3	3	51.0326		0.410831	0.996169	1.68718	-6.48566									POGK	GSE241147_1_IGF2BP3 knockdown_HepG2_IGF2BP3 knockdown
3	3	27.0877		0.00329501	0.993095	210.363	-13.2005									POGLUT1	GSE241147_1_IGF2BP3 knockdown_HepG2_IGF2BP3 knockdown
3	3	62.2671		0.242604	0.980405	2.85712	-1.58279									POGZ	GSE241147_1_IGF2BP3 knockdown_HepG2_IGF2BP3 knockdown
3	3	5.88638		0.186172	0.977605	3.72315	-2.22704									POLA2	GSE241147_1_IGF2BP3 knockdown_HepG2_IGF2BP3 knockdown
3	3	25.1777		0.00874737	0.982249	79.2406	-7.43602									POLB	GSE241147_1_IGF2BP3 knockdown_HepG2_IGF2BP3 knockdown
3	3	32.8178		0.227207	0.999677	3.05073	-26.6178									POLD3	GSE241147_1_IGF2BP3 knockdown_HepG2_IGF2BP3 knockdown
3	3	0.694558		0.00292369	0.97159	237.08	-4.72036									POLD4	GSE241147_1_IGF2BP3 knockdown_HepG2_IGF2BP3 knockdown
3	3	71.279		0.0989647	1.01847	7.00399	-5.40016									POLDIP3	GSE241147_1_IGF2BP3 knockdown_HepG2_IGF2BP3 knockdown
3	3	16.6347		0.147427	1.00346	4.70163	-14.3692									POLE2	GSE241147_1_IGF2BP3 knockdown_HepG2_IGF2BP3 knockdown
3	3	88.3824		0.00578706	0.990799	119.775	-11.4325									POLE3	GSE241147_1_IGF2BP3 knockdown_HepG2_IGF2BP3 knockdown
3	3	48.7753		0.0290539	1.01126	23.8573	-9.79002									POLG	GSE241147_1_IGF2BP3 knockdown_HepG2_IGF2BP3 knockdown
3	3	22.1043		0.0372235	1.01282	18.6212	-8.85068									POLG2	GSE241147_1_IGF2BP3 knockdown_HepG2_IGF2BP3 knockdown
3	3	35.7176		0.213503	0.974219	3.24655	-0.695587									POLH	GSE241147_1_IGF2BP3 knockdown_HepG2_IGF2BP3 knockdown
3	3	14.5683		0.0890269	0.958111	7.78582	-0.698097									POLI	GSE241147_1_IGF2BP3 knockdown_HepG2_IGF2BP3 knockdown
3	3	14.0474		0.0650781	0.980836	10.651	-5.88777									POLK	GSE241147_1_IGF2BP3 knockdown_HepG2_IGF2BP3 knockdown
3	3	14.1169		0.122459	1.00543	5.66024	-12.2306									POLL	GSE241147_1_IGF2BP3 knockdown_HepG2_IGF2BP3 knockdown
3	3	7.39704		0.170054	0.958026	4.07605	1.14939									POLM	GSE241147_1_IGF2BP3 knockdown_HepG2_IGF2BP3 knockdown
3	3	59.2631		0.0307537	0.994489	22.5386	-14.0422									POLQ	GSE241147_1_IGF2BP3 knockdown_HepG2_IGF2BP3 knockdown
3	3	254.052		0.0557537	0.985835	12.4323	-7.88953									POLR1A	GSE241147_1_IGF2BP3 knockdown_HepG2_IGF2BP3 knockdown
3	3	105.399		0.315725	0.994028	2.19542	-6.68548									POLR1B	GSE241147_1_IGF2BP3 knockdown_HepG2_IGF2BP3 knockdown
3	3	21.5139		0.191932	0.992639	3.61142	-8.76043									POLR1C	GSE241147_1_IGF2BP3 knockdown_HepG2_IGF2BP3 knockdown
3	3	82.9996		0.0709416	1.0093	9.77067	-10.1048									POLR1D	GSE241147_1_IGF2BP3 knockdown_HepG2_IGF2BP3 knockdown
3	3	36.308		0.104807	0.991798	6.61355	-10.143									POLR1E	GSE241147_1_IGF2BP3 knockdown_HepG2_IGF2BP3 knockdown
3	3	183.016		0.0286396	0.992305	24.2024	-12.0799									POLR2B	GSE241147_1_IGF2BP3 knockdown_HepG2_IGF2BP3 knockdown
3	3	86.8023		0.0697712	0.988599	9.93457	-8.90788									POLR2D	GSE241147_1_IGF2BP3 knockdown_HepG2_IGF2BP3 knockdown
3	3	38.1138		0.0281672	0.995899	24.6083	-15.8655									POLR2H	GSE241147_1_IGF2BP3 knockdown_HepG2_IGF2BP3 knockdown
3	3	0.885561		0.0609	0.935939	11.3817	1.2686									POLR2J2	GSE241147_1_IGF2BP3 knockdown_HepG2_IGF2BP3 knockdown
3	3	20.4547		0.0052534	0.985869	131.943	-8.86821									POLR2K	GSE241147_1_IGF2BP3 knockdown_HepG2_IGF2BP3 knockdown
3	3	9.65435		0.0339462	1.01139	20.419	-9.62617									POLR2M	GSE241147_1_IGF2BP3 knockdown_HepG2_IGF2BP3 knockdown
3	3	88.2956		0.116087	1.00326	5.97091	-15.4389									POLR3A	GSE241147_1_IGF2BP3 knockdown_HepG2_IGF2BP3 knockdown
3	3	33.8944		0.169903	1.0056	4.07966	-10.9387									POLR3B	GSE241147_1_IGF2BP3 knockdown_HepG2_IGF2BP3 knockdown
3	3	42.4027		0.135343	0.990549	5.12141	-8.61093									POLR3C	GSE241147_1_IGF2BP3 knockdown_HepG2_IGF2BP3 knockdown
3	3	85.1528		0.139117	0.99414	4.98248	-11.3926									POLR3D	GSE241147_1_IGF2BP3 knockdown_HepG2_IGF2BP3 knockdown
3	3	154.574		0.0762115	1.00787	9.09504	-10.9991									POLR3E	GSE241147_1_IGF2BP3 knockdown_HepG2_IGF2BP3 knockdown
3	3	25.8202		0.150861	1.00318	4.59462	-14.788									POLR3F	GSE241147_1_IGF2BP3 knockdown_HepG2_IGF2BP3 knockdown
3	3	11.3039		0.0331812	0.979942	20.8897	-6.24451									POLR3G	GSE241147_1_IGF2BP3 knockdown_HepG2_IGF2BP3 knockdown
3	3	3.3686		-0.0224653	0.893247		2.77432									POLR3GL	GSE241147_1_IGF2BP3 knockdown_HepG2_IGF2BP3 knockdown
3	3	44.5906		0.127327	1.00263	5.44382	-16.471									POLR3H	GSE241147_1_IGF2BP3 knockdown_HepG2_IGF2BP3 knockdown
3	3	29.5534		0.0331702	0.986151	20.8967	-8.46731									POLR3K	GSE241147_1_IGF2BP3 knockdown_HepG2_IGF2BP3 knockdown
3	3	127.59		0.0668725	1.03571	10.3652	-2.11632									POLRMT	GSE241147_1_IGF2BP3 knockdown_HepG2_IGF2BP3 knockdown
3	3	172.268		0.119179	0.997546	5.81604	-17.0652									POM121	GSE241147_1_IGF2BP3 knockdown_HepG2_IGF2BP3 knockdown
3	3	133.824		0.168196	0.998886	4.12106	-20.6711									POM121C	GSE241147_1_IGF2BP3 knockdown_HepG2_IGF2BP3 knockdown
3	3	17.1382		0.0803978	1.04226	8.62147	-0.827343									POMGNT2	GSE241147_1_IGF2BP3 knockdown_HepG2_IGF2BP3 knockdown
3	3	7.29285		0.167537	0.988693	4.13727	-6.78067									POMK	GSE241147_1_IGF2BP3 knockdown_HepG2_IGF2BP3 knockdown
3	3	14.0301		-0.0162239	0.946756		-1.29148									POMT2	GSE241147_1_IGF2BP3 knockdown_HepG2_IGF2BP3 knockdown
3	3	1.64957		0.0325526	0.944914	21.2931	-0.195126									POMZP3	GSE241147_1_IGF2BP3 knockdown_HepG2_IGF2BP3 knockdown
3	3	0.260459		-0.211729	0.65229		7.24721									PON1	GSE241147_1_IGF2BP3 knockdown_HepG2_IGF2BP3 knockdown
3	3	37.3672		0.237683	1.00388	2.91627	-11.4263									POP1	GSE241147_1_IGF2BP3 knockdown_HepG2_IGF2BP3 knockdown
3	3	33.9812		0.0177438	0.998705	39.0643	-22.9795									POP4	GSE241147_1_IGF2BP3 knockdown_HepG2_IGF2BP3 knockdown
3	3	19.5344		0.019706	0.991679	35.1745	-11.7791									POP5	GSE241147_1_IGF2BP3 knockdown_HepG2_IGF2BP3 knockdown
3	3	55.5299		0.312867	1.00744	2.21547	-5.44671									POP7	GSE241147_1_IGF2BP3 knockdown_HepG2_IGF2BP3 knockdown
3	3	0.225731		0.075028	1.05961	9.23852	1.12566									POPDC2	GSE241147_1_IGF2BP3 knockdown_HepG2_IGF2BP3 knockdown
3	3	0.729285		0.093432	0.995256	7.41873	-13.6731									POPDC3	GSE241147_1_IGF2BP3 knockdown_HepG2_IGF2BP3 knockdown
3	3	15.8359		0.0438472	0.972774	15.8082	-4.20461									POT1	GSE241147_1_IGF2BP3 knockdown_HepG2_IGF2BP3 knockdown
3	3	1.73639		0.086797	1.04525	7.98585	-0.282506									POTEI	GSE241147_1_IGF2BP3 knockdown_HepG2_IGF2BP3 knockdown
3	3	0.399371		-0.391626	0.36451		9.48701									POTEJ	GSE241147_1_IGF2BP3 knockdown_HepG2_IGF2BP3 knockdown
3	3	2.83032		0.0143881	0.989628	48.1749	-10.5563									POU2AF1	GSE241147_1_IGF2BP3 knockdown_HepG2_IGF2BP3 knockdown
3	3	61.833		0.1268	0.994575	5.46647	-12.1359									POU2F1	GSE241147_1_IGF2BP3 knockdown_HepG2_IGF2BP3 knockdown
3	3	0.972381		0.232738	0.95126	2.97823	3.62385									POU2F2	GSE241147_1_IGF2BP3 knockdown_HepG2_IGF2BP3 knockdown
3	3	5.57382		0.110694	0.970895	6.26186	-2.41517									POU4F1	GSE241147_1_IGF2BP3 knockdown_HepG2_IGF2BP3 knockdown
3	3	3.95898		0.154511	0.973911	4.48607	-2.07403									PPAN	GSE241147_1_IGF2BP3 knockdown_HepG2_IGF2BP3 knockdown
3	3	55.7556		0.0199818	0.969004	34.6889	-3.88356									PPARA	GSE241147_1_IGF2BP3 knockdown_HepG2_IGF2BP3 knockdown
3	3	30.1959		0.101632	1.0158	6.82019	-6.27778									PPARD	GSE241147_1_IGF2BP3 knockdown_HepG2_IGF2BP3 knockdown
3	3	22.2085		0.0383883	0.988093	18.0562	-9.27299									PPARG	GSE241147_1_IGF2BP3 knockdown_HepG2_IGF2BP3 knockdown
3	3	23.9449		0.260153	0.989954	2.66438	-5.12061									PPARGC1A	GSE241147_1_IGF2BP3 knockdown_HepG2_IGF2BP3 knockdown
3	3	9.63699		0.294826	0.982061	2.35104	-0.681869									PPARGC1B	GSE241147_1_IGF2BP3 knockdown_HepG2_IGF2BP3 knockdown
3	3	69.5599		0.0622377	0.99077	11.1371	-10.3287									PPAT	GSE241147_1_IGF2BP3 knockdown_HepG2_IGF2BP3 knockdown
3	3	9.28971		0.124602	1.00415	5.56291	-13.7953									PPCDC	GSE241147_1_IGF2BP3 knockdown_HepG2_IGF2BP3 knockdown
3	3	34.7626		0.0411681	1.00368	16.837	-16.2623									PPCS	GSE241147_1_IGF2BP3 knockdown_HepG2_IGF2BP3 knockdown
3	3	101.648		0.0625006	1.0006	11.0903	-26.7278									PPFIA1	GSE241147_1_IGF2BP3 knockdown_HepG2_IGF2BP3 knockdown
3	3	41.1699		0.0190789	1.001	36.3305	-24.5136									PPFIBP1	GSE241147_1_IGF2BP3 knockdown_HepG2_IGF2BP3 knockdown
3	3	8.64724		0.246092	0.981087	2.81662	-1.70247									PPFIBP2	GSE241147_1_IGF2BP3 knockdown_HepG2_IGF2BP3 knockdown
3	3	84.8402		0.0475673	0.993119	14.5719	-12.3842									PPHLN1	GSE241147_1_IGF2BP3 knockdown_HepG2_IGF2BP3 knockdown
3	3	62.1629		0.0203091	1.01275	34.1298	-9.20517									PPID	GSE241147_1_IGF2BP3 knockdown_HepG2_IGF2BP3 knockdown
3	3	15.6102		0.0118669	0.991254	58.4099	-11.6259									PPIE	GSE241147_1_IGF2BP3 knockdown_HepG2_IGF2BP3 knockdown
3	3	319.74		0.0328405	0.985764	21.1065	-8.30847									PPIG	GSE241147_1_IGF2BP3 knockdown_HepG2_IGF2BP3 knockdown
3	3	26.5842		0.0382013	0.971134	18.1446	-3.96361									PPIL3	GSE241147_1_IGF2BP3 knockdown_HepG2_IGF2BP3 knockdown
3	3	82.9128		0.0840513	1.00261	8.24671	-17.4554									PPIL4	GSE241147_1_IGF2BP3 knockdown_HepG2_IGF2BP3 knockdown
3	3	45.372		0.0208833	0.975569	33.1915	-5.29465									PPM1A	GSE241147_1_IGF2BP3 knockdown_HepG2_IGF2BP3 knockdown
3	3	8.52569		0.148818	0.995236	4.65767	-12.41									PPM1B	GSE241147_1_IGF2BP3 knockdown_HepG2_IGF2BP3 knockdown
3	3	41.0484		0.6141	0.99928	1.12872	-9.80253									PPM1D	GSE241147_1_IGF2BP3 knockdown_HepG2_IGF2BP3 knockdown
3	3	76.8875		0.140958	1.00809	4.91739	-9.41163									PPM1H	GSE241147_1_IGF2BP3 knockdown_HepG2_IGF2BP3 knockdown
3	3	11.0261		0.102595	0.994069	6.75613	-12.1363									PPM1K	GSE241147_1_IGF2BP3 knockdown_HepG2_IGF2BP3 knockdown
3	3	13.075		0.137441	1.00779	5.04323	-9.72027									PPM1L	GSE241147_1_IGF2BP3 knockdown_HepG2_IGF2BP3 knockdown
3	3	2.43095		0.0213012	1.01757	32.5403	-7.26302									PPM1M	GSE241147_1_IGF2BP3 knockdown_HepG2_IGF2BP3 knockdown
3	3	0.191003		0.00683972	0.961261	101.341	-2.78845									PPM1N	GSE241147_1_IGF2BP3 knockdown_HepG2_IGF2BP3 knockdown
3	3	60.2529		0.0410329	1.01023	16.8925	-10.1344									PPME1	GSE241147_1_IGF2BP3 knockdown_HepG2_IGF2BP3 knockdown
3	3	177.963		-0.0299139	0.960963		-3.3888									PPP1CC	GSE241147_1_IGF2BP3 knockdown_HepG2_IGF2BP3 knockdown
3	3	77.9814		0.571234	0.997529	1.21342	-3.86675									PPP1R10	GSE241147_1_IGF2BP3 knockdown_HepG2_IGF2BP3 knockdown
3	3	103.576		0.219752	0.998069	3.15423	-16.0841									PPP1R12A	GSE241147_1_IGF2BP3 knockdown_HepG2_IGF2BP3 knockdown
3	3	29.8139		0.194353	0.985563	3.56644	-4.65831									PPP1R13B	GSE241147_1_IGF2BP3 knockdown_HepG2_IGF2BP3 knockdown
3	3	7.79641		0.115742	1.02727	5.98871	-2.69449									PPP1R13L	GSE241147_1_IGF2BP3 knockdown_HepG2_IGF2BP3 knockdown
3	3	23.9275		0.634061	0.998318	1.09319	-4.02662									PPP1R15A	GSE241147_1_IGF2BP3 knockdown_HepG2_IGF2BP3 knockdown
3	3	48.1502		0.372398	0.9889	1.86131	-1.2875									PPP1R15B	GSE241147_1_IGF2BP3 knockdown_HepG2_IGF2BP3 knockdown
3	3	25.4034		0.0689137	1.02357	10.0582	-4.5675									PPP1R16A	GSE241147_1_IGF2BP3 knockdown_HepG2_IGF2BP3 knockdown
3	3	10.4531		0.264675	0.978713	2.61886	-0.491692									PPP1R18	GSE241147_1_IGF2BP3 knockdown_HepG2_IGF2BP3 knockdown
3	3	0.312551		-0.123952	0.792258		5.20959									PPP1R1A	GSE241147_1_IGF2BP3 knockdown_HepG2_IGF2BP3 knockdown
3	3	34.5369		0.119542	0.998316	5.79835	-19.3181									PPP1R26	GSE241147_1_IGF2BP3 knockdown_HepG2_IGF2BP3 knockdown
3	3	2.22258		0.0722209	0.984683	9.59759	-7.08572									PPP1R2B	GSE241147_1_IGF2BP3 knockdown_HepG2_IGF2BP3 knockdown
3	3	4.56672		0.0524726	1.04366	13.2097	-1.20073									PPP1R35	GSE241147_1_IGF2BP3 knockdown_HepG2_IGF2BP3 knockdown
3	3	0.0868197		0.145673	1.05791	4.75825	2.50324									PPP1R36	GSE241147_1_IGF2BP3 knockdown_HepG2_IGF2BP3 knockdown
3	3	20.3679		0.0644024	0.984872	10.7628	-7.3205									PPP1R37	GSE241147_1_IGF2BP3 knockdown_HepG2_IGF2BP3 knockdown
3	3	10.4184		1.13472	0.999973	0.610852	-11.1182									PPP1R3C	GSE241147_1_IGF2BP3 knockdown_HepG2_IGF2BP3 knockdown
3	3	3.71588		0.563602	0.998269	1.22985	-6.26157									PPP1R3D	GSE241147_1_IGF2BP3 knockdown_HepG2_IGF2BP3 knockdown
3	3	24.1359		0.0705862	0.986796	9.81987	-8.0099									PPP1R3E	GSE241147_1_IGF2BP3 knockdown_HepG2_IGF2BP3 knockdown
3	3	1.0592		0.129694	0.949651	5.34449	1.29749									PPP1R3F	GSE241147_1_IGF2BP3 knockdown_HepG2_IGF2BP3 knockdown
3	3	4.35835		0.144195	1.02415	4.80701	-2.77932									PPP1R3G	GSE241147_1_IGF2BP3 knockdown_HepG2_IGF2BP3 knockdown
3	3	66.3476		0.244866	1.00953	2.83072	-5.84752									PPP1R8	GSE241147_1_IGF2BP3 knockdown_HepG2_IGF2BP3 knockdown
3	3	46.0839		0.120777	1.00315	5.73906	-15.5379									PPP1R9A	GSE241147_1_IGF2BP3 knockdown_HepG2_IGF2BP3 knockdown
3	3	60.8259		0.0468678	0.982906	14.7894	-6.93799									PPP1R9B	GSE241147_1_IGF2BP3 knockdown_HepG2_IGF2BP3 knockdown
3	3	113.109		0.0936235	1.01758	7.40356	-5.80834									PPP2CA	GSE241147_1_IGF2BP3 knockdown_HepG2_IGF2BP3 knockdown
3	3	42.2986		0.0240616	0.996529	28.8072	-16.9435									PPP2CB	GSE241147_1_IGF2BP3 knockdown_HepG2_IGF2BP3 knockdown
3	3	64.507		0.0139816	0.998659	49.5755	-22.8388									PPP2R1B	GSE241147_1_IGF2BP3 knockdown_HepG2_IGF2BP3 knockdown
3	3	51.8834		0.180836	0.995016	3.83302	-11.3739									PPP2R2A	GSE241147_1_IGF2BP3 knockdown_HepG2_IGF2BP3 knockdown
3	3	6.75457		0.431223	0.999216	1.6074	-15.3639									PPP2R2C	GSE241147_1_IGF2BP3 knockdown_HepG2_IGF2BP3 knockdown
3	3	52.5259		0.14392	0.982024	4.81619	-4.55623									PPP2R2D	GSE241147_1_IGF2BP3 knockdown_HepG2_IGF2BP3 knockdown
3	3	1.66694		0.247545	0.971276	2.80009	0.843479									PPP2R3A	GSE241147_1_IGF2BP3 knockdown_HepG2_IGF2BP3 knockdown
3	3	26.3411		0.0517032	0.984346	13.4063	-7.37051									PPP2R3C	GSE241147_1_IGF2BP3 knockdown_HepG2_IGF2BP3 knockdown
3	3	28.8415		0.0482012	0.984431	14.3803	-7.47257									PPP2R5A	GSE241147_1_IGF2BP3 knockdown_HepG2_IGF2BP3 knockdown
3	3	2.22258		0.0496966	1.01519	13.9476	-7.59212									PPP2R5B	GSE241147_1_IGF2BP3 knockdown_HepG2_IGF2BP3 knockdown
3	3	61.2947		0.0268507	1.00614	25.8149	-13.4663									PPP2R5C	GSE241147_1_IGF2BP3 knockdown_HepG2_IGF2BP3 knockdown
3	3	68.084		0.0308564	1.01782	22.4637	-6.99784									PPP2R5D	GSE241147_1_IGF2BP3 knockdown_HepG2_IGF2BP3 knockdown
3	3	51.7445		0.181792	1.00781	3.81286	-8.65609									PPP2R5E	GSE241147_1_IGF2BP3 knockdown_HepG2_IGF2BP3 knockdown
3	3	39.503		0.0346373	1.00839	20.0116	-11.4436									PPP3CA	GSE241147_1_IGF2BP3 knockdown_HepG2_IGF2BP3 knockdown
3	3	39.7808		0.000326923	1.00023	2120.21	-33.6263									PPP3CB	GSE241147_1_IGF2BP3 knockdown_HepG2_IGF2BP3 knockdown
3	3	10.7136		0.151815	0.990559	4.56573	-8.23624									PPP3CC	GSE241147_1_IGF2BP3 knockdown_HepG2_IGF2BP3 knockdown
3	3	27.5913		0.144868	1.0137	4.78469	-6.1649									PPP3R1	GSE241147_1_IGF2BP3 knockdown_HepG2_IGF2BP3 knockdown
3	3	115.817		0.0885667	0.988549	7.82627	-8.48962									PPP4R1	GSE241147_1_IGF2BP3 knockdown_HepG2_IGF2BP3 knockdown
3	3	118.057		0.257162	1.00106	2.69537	-18.668									PPP4R2	GSE241147_1_IGF2BP3 knockdown_HepG2_IGF2BP3 knockdown
3	3	134.171		0.326984	0.997525	2.11982	-11.644									PPP4R3A	GSE241147_1_IGF2BP3 knockdown_HepG2_IGF2BP3 knockdown
3	3	141.672		0.0251718	0.968149	27.5367	-3.6225									PPP4R3B	GSE241147_1_IGF2BP3 knockdown_HepG2_IGF2BP3 knockdown
3	3	14.4815		-0.00641889	0.981757		-7.54554									PPP4R4	GSE241147_1_IGF2BP3 knockdown_HepG2_IGF2BP3 knockdown
3	3	156.866		0.0148518	1.01407	46.6708	-8.71816									PPP6R1	GSE241147_1_IGF2BP3 knockdown_HepG2_IGF2BP3 knockdown
3	3	126.444		0.0651425	0.997237	10.6405	-17.5063									PPP6R3	GSE241147_1_IGF2BP3 knockdown_HepG2_IGF2BP3 knockdown
3	3	118.526		0.412896	0.994784	1.67874	-4.56945									PPRC1	GSE241147_1_IGF2BP3 knockdown_HepG2_IGF2BP3 knockdown
3	3	6.92821		-0.0231845	0.958902		-2.96533									PPT2	GSE241147_1_IGF2BP3 knockdown_HepG2_IGF2BP3 knockdown
3	3	30.8036		0.140431	0.977362	4.93587	-3.25335									PPTC7	GSE241147_1_IGF2BP3 knockdown_HepG2_IGF2BP3 knockdown
3	3	43.1147		0.165544	0.98763	4.18708	-6.28941									PPWD1	GSE241147_1_IGF2BP3 knockdown_HepG2_IGF2BP3 knockdown
3	3	0.208367		0.113142	1.0019	6.12637	-18.727									PRAF2	GSE241147_1_IGF2BP3 knockdown_HepG2_IGF2BP3 knockdown
3	3	30.4043		0.190123	0.970407	3.64577	-0.45712									PRAG1	GSE241147_1_IGF2BP3 knockdown_HepG2_IGF2BP3 knockdown
3	3	5.97319		0.124175	1.00786	5.582	-9.97372									PRAME	GSE241147_1_IGF2BP3 knockdown_HepG2_IGF2BP3 knockdown
3	3	0.260459		-0.112291	0.830162		4.16127									PRAP1	GSE241147_1_IGF2BP3 knockdown_HepG2_IGF2BP3 knockdown
3	3	54.0018		0.213328	1.01091	3.24921	-5.85725									PRCC	GSE241147_1_IGF2BP3 knockdown_HepG2_IGF2BP3 knockdown
3	3	1.78849		0.246787	0.99113	2.80868	-6.22686									PRCD	GSE241147_1_IGF2BP3 knockdown_HepG2_IGF2BP3 knockdown
3	3	26.3237		0.0650621	0.990075	10.6536	-9.83561									PRDM10	GSE241147_1_IGF2BP3 knockdown_HepG2_IGF2BP3 knockdown
3	3	14.8809		0.294816	0.98157	2.35112	-0.520112									PRDM11	GSE241147_1_IGF2BP3 knockdown_HepG2_IGF2BP3 knockdown
3	3	26.1675		0.105031	0.981563	6.59946	-5.2784									PRDM15	GSE241147_1_IGF2BP3 knockdown_HepG2_IGF2BP3 knockdown
3	3	2.13576		0.275197	0.976949	2.51873	0.274787									PRDM16	GSE241147_1_IGF2BP3 knockdown_HepG2_IGF2BP3 knockdown
3	3	31.8628		0.253639	0.977831	2.73281	-0.547199									PRDM2	GSE241147_1_IGF2BP3 knockdown_HepG2_IGF2BP3 knockdown
3	3	40.3191		0.0600731	0.949646	11.5384	-0.192594									PRDM4	GSE241147_1_IGF2BP3 knockdown_HepG2_IGF2BP3 knockdown
3	3	128.406		0.0169914	1.00121	40.794	-23.4084									PREB	GSE241147_1_IGF2BP3 knockdown_HepG2_IGF2BP3 knockdown
3	3	7.8485		0.0239537	0.961805	28.9369	-2.55575									PRELID3A	GSE241147_1_IGF2BP3 knockdown_HepG2_IGF2BP3 knockdown
3	3	21.5313		0.0211112	0.9757	32.8331	-5.32268									PRELID3B	GSE241147_1_IGF2BP3 knockdown_HepG2_IGF2BP3 knockdown
3	3	58.7769		0.0149431	0.995241	46.3858	-15.2203									PREP	GSE241147_1_IGF2BP3 knockdown_HepG2_IGF2BP3 knockdown
3	3	40.4059		-0.00422276	0.98438		-8.43788									PREPL	GSE241147_1_IGF2BP3 knockdown_HepG2_IGF2BP3 knockdown
3	3	0.173639		0.134175	0.911589	5.16599	4.77746									PREX1	GSE241147_1_IGF2BP3 knockdown_HepG2_IGF2BP3 knockdown
3	3	0.729285		0.0696715	1.05326	9.94879	0.339487									PRH1	GSE241147_1_IGF2BP3 knockdown_HepG2_IGF2BP3 knockdown
3	3	0.416735		0.253273	0.992321	2.73676	-6.9185									PRH2	GSE241147_1_IGF2BP3 knockdown_HepG2_IGF2BP3 knockdown
3	3	7.50122		0.198827	0.994842	3.48618	-10.7221									PRICKLE3	GSE241147_1_IGF2BP3 knockdown_HepG2_IGF2BP3 knockdown
3	3	14.1342		0.106878	1.06947	6.48542	2.72145									PRIM1	GSE241147_1_IGF2BP3 knockdown_HepG2_IGF2BP3 knockdown
3	3	33.3561		0.0853288	1.01459	8.12325	-7.10498									PRIM2	GSE241147_1_IGF2BP3 knockdown_HepG2_IGF2BP3 knockdown
3	3	20.4547		0.291149	0.996466	2.38073	-10.5325									PRIMA1	GSE241147_1_IGF2BP3 knockdown_HepG2_IGF2BP3 knockdown
3	3	9.27234		0.0466921	1.01829	14.8451	-6.53557									PRIMPOL	GSE241147_1_IGF2BP3 knockdown_HepG2_IGF2BP3 knockdown
3	3	53.342		0.0530671	0.994293	13.0617	-13.397									PRKAA1	GSE241147_1_IGF2BP3 knockdown_HepG2_IGF2BP3 knockdown
3	3	32.8005		0.0327754	1.01105	21.1484	-9.83078									PRKAA2	GSE241147_1_IGF2BP3 knockdown_HepG2_IGF2BP3 knockdown
3	3	41.6387		0.146085	0.980173	4.74481	-3.91796									PRKAB1	GSE241147_1_IGF2BP3 knockdown_HepG2_IGF2BP3 knockdown
3	3	141.811		0.00997751	0.991354	69.4709	-11.7297									PRKAB2	GSE241147_1_IGF2BP3 knockdown_HepG2_IGF2BP3 knockdown
3	3	17.2945		0.00497831	0.969994	139.233	-4.35506									PRKACB	GSE241147_1_IGF2BP3 knockdown_HepG2_IGF2BP3 knockdown
3	3	2.48304		0.016481	0.978718	42.0573	-6.20487									PRKAG2	GSE241147_1_IGF2BP3 knockdown_HepG2_IGF2BP3 knockdown
3	3	0.191003		0.112991	1.06495	6.13455	2.45129									PRKAG3	GSE241147_1_IGF2BP3 knockdown_HepG2_IGF2BP3 knockdown
3	3	150.997		0.0247	1.00471	28.0626	-15.096									PRKCA	GSE241147_1_IGF2BP3 knockdown_HepG2_IGF2BP3 knockdown
3	3	37.5061		0.0816347	1.01555	8.49084	-6.79795									PRKCD	GSE241147_1_IGF2BP3 knockdown_HepG2_IGF2BP3 knockdown
3	3	8.29996		0.354076	0.998368	1.95762	-13.3412									PRKCE	GSE241147_1_IGF2BP3 knockdown_HepG2_IGF2BP3 knockdown
3	3	1.00711		0.112008	1.04637	6.18839	0.408564									PRKCH	GSE241147_1_IGF2BP3 knockdown_HepG2_IGF2BP3 knockdown
3	3	51.7445		0.030727	1.00921	22.5582	-10.9644									PRKCI	GSE241147_1_IGF2BP3 knockdown_HepG2_IGF2BP3 knockdown
3	3	1.64957		0.193888	0.959269	3.575	1.55305									PRKCQ	GSE241147_1_IGF2BP3 knockdown_HepG2_IGF2BP3 knockdown
3	3	30.1091		0.0313618	0.986939	22.1016	-8.85359									PRKCZ	GSE241147_1_IGF2BP3 knockdown_HepG2_IGF2BP3 knockdown
3	3	0.850833		0.329292	0.993407	2.10496	-5.69722									PRKD1	GSE241147_1_IGF2BP3 knockdown_HepG2_IGF2BP3 knockdown
3	3	23.3198		0.20537	0.996708	3.37511	-13.2513									PRKD2	GSE241147_1_IGF2BP3 knockdown_HepG2_IGF2BP3 knockdown
3	3	63.4652		0.0645784	0.976793	10.7334	-4.74925									PRKD3	GSE241147_1_IGF2BP3 knockdown_HepG2_IGF2BP3 knockdown
3	3	47.7335		0.0088843	1.00685	78.0193	-13.1427									PRKRA	GSE241147_1_IGF2BP3 knockdown_HepG2_IGF2BP3 knockdown
3	3	25.9591		0.123277	0.979682	5.6227	-4.29202									PRKRIP1	GSE241147_1_IGF2BP3 knockdown_HepG2_IGF2BP3 knockdown
3	3	31.012		0.0625742	1.00089	11.0772	-24.3323									PRLR	GSE241147_1_IGF2BP3 knockdown_HepG2_IGF2BP3 knockdown
3	3	0.0347279		-0.283221	0.537817		8.29089									PRM2	GSE241147_1_IGF2BP3 knockdown_HepG2_IGF2BP3 knockdown
3	3	50.8937		-0.0123837	0.98161		-7.6028									PRMT3	GSE241147_1_IGF2BP3 knockdown_HepG2_IGF2BP3 knockdown
3	3	78.9191		0.0242111	1.00958	28.6293	-10.8492									PRMT5	GSE241147_1_IGF2BP3 knockdown_HepG2_IGF2BP3 knockdown
3	3	28.6852		0.0810908	1.0173	8.54779	-6.1697									PRMT6	GSE241147_1_IGF2BP3 knockdown_HepG2_IGF2BP3 knockdown
3	3	13.6481		0.360313	0.996808	1.92374	-9.13102									PRMT9	GSE241147_1_IGF2BP3 knockdown_HepG2_IGF2BP3 knockdown
3	3	1.94476		0.107516	0.968981	6.44691	-2.10257									PROB1	GSE241147_1_IGF2BP3 knockdown_HepG2_IGF2BP3 knockdown
3	3	0.104184		0.155225	0.948508	4.46543	2.02226									PRODH	GSE241147_1_IGF2BP3 knockdown_HepG2_IGF2BP3 knockdown
3	3	2.39622		0.0063807	0.967005	108.632	-3.75987									PROM1	GSE241147_1_IGF2BP3 knockdown_HepG2_IGF2BP3 knockdown
3	3	16.8257		0.00737312	0.975937	94.01	-5.63583									PRORP	GSE241147_1_IGF2BP3 knockdown_HepG2_IGF2BP3 knockdown
3	3	69.9072		0.134437	0.98964	5.15592	-8.08094									PROSER1	GSE241147_1_IGF2BP3 knockdown_HepG2_IGF2BP3 knockdown
3	3	9.11607		0.477188	0.997822	1.45257	-7.75417									PROSER2	GSE241147_1_IGF2BP3 knockdown_HepG2_IGF2BP3 knockdown
3	3	14.36		0.107826	0.992307	6.4284	-10.4615									PROSER3	GSE241147_1_IGF2BP3 knockdown_HepG2_IGF2BP3 knockdown
3	3	156.501		0.294867	0.981615	2.35071	-0.533384									PROX1	GSE241147_1_IGF2BP3 knockdown_HepG2_IGF2BP3 knockdown
3	3	54.3318		0.112885	0.979927	6.14031	-4.59614									PRPF3	GSE241147_1_IGF2BP3 knockdown_HepG2_IGF2BP3 knockdown
3	3	102.534		0.00274299	0.988488	252.697	-10.1437									PRPF38A	GSE241147_1_IGF2BP3 knockdown_HepG2_IGF2BP3 knockdown
3	3	129.813		0.12391	0.985448	5.59394	-6.28052									PRPF38B	GSE241147_1_IGF2BP3 knockdown_HepG2_IGF2BP3 knockdown
3	3	43.3404		0.0595207	0.985945	11.6455	-7.86068									PRPF39	GSE241147_1_IGF2BP3 knockdown_HepG2_IGF2BP3 knockdown
3	3	84.6492		0.1388	1.00247	4.99387	-16.5852									PRPF4	GSE241147_1_IGF2BP3 knockdown_HepG2_IGF2BP3 knockdown
3	3	554.448		0.0265656	1.00223	26.0919	-19.5594									PRPF40A	GSE241147_1_IGF2BP3 knockdown_HepG2_IGF2BP3 knockdown
3	3	233.58		0.105895	0.994047	6.54563	-12.0425									PRPF4B	GSE241147_1_IGF2BP3 knockdown_HepG2_IGF2BP3 knockdown
3	3	49.8519		0.0550014	0.973307	12.6023	-4.10277									PRPS2	GSE241147_1_IGF2BP3 knockdown_HepG2_IGF2BP3 knockdown
3	3	118.439		0.0590681	1.01423	11.7347	-7.79326									PRPSAP1	GSE241147_1_IGF2BP3 knockdown_HepG2_IGF2BP3 knockdown
3	3	23.9449		0.0107205	0.995884	64.6562	-16.1689									PRPSAP2	GSE241147_1_IGF2BP3 knockdown_HepG2_IGF2BP3 knockdown
3	3	44.0349		0.264712	0.984398	2.6185	-2.35485									PRR12	GSE241147_1_IGF2BP3 knockdown_HepG2_IGF2BP3 knockdown
3	3	38.2701		0.0503157	1.00554	13.776	-13.6354									PRR14	GSE241147_1_IGF2BP3 knockdown_HepG2_IGF2BP3 knockdown
3	3	92.1504		0.328961	0.990396	2.10708	-3.45008									PRR14L	GSE241147_1_IGF2BP3 knockdown_HepG2_IGF2BP3 knockdown
3	3	9.22025		0.592683	0.999187	1.16951	-9.8092									PRR15	GSE241147_1_IGF2BP3 knockdown_HepG2_IGF2BP3 knockdown
3	3	0.850833		0.560098	0.99906	1.23755	-10.0421									PRR15L	GSE241147_1_IGF2BP3 knockdown_HepG2_IGF2BP3 knockdown
3	3	0.65983		0.140908	0.890614	4.91914	6.20917									PRR19	GSE241147_1_IGF2BP3 knockdown_HepG2_IGF2BP3 knockdown
3	3	18.6489		0.224996	0.988251	3.08071	-5.11441									PRR3	GSE241147_1_IGF2BP3 knockdown_HepG2_IGF2BP3 knockdown
3	3	20.5415		0.290302	0.995368	2.38767	-8.93326									PRR5	GSE241147_1_IGF2BP3 knockdown_HepG2_IGF2BP3 knockdown
3	3	13.3702		0.0503772	1.01955	13.7591	-6.06219									PRR7	GSE241147_1_IGF2BP3 knockdown_HepG2_IGF2BP3 knockdown
3	3	88.9728		0.162458	1.01046	4.26664	-7.3676									PRRC1	GSE241147_1_IGF2BP3 knockdown_HepG2_IGF2BP3 knockdown
3	3	395.655		0.0913962	1.03576	7.58398	-1.59631									PRRC2A	GSE241147_1_IGF2BP3 knockdown_HepG2_IGF2BP3 knockdown
3	3	210.468		0.0183772	0.986273	37.7178	-8.80036									PRRC2B	GSE241147_1_IGF2BP3 knockdown_HepG2_IGF2BP3 knockdown
3	3	720.117		0.0941476	1.02498	7.36235	-3.69039									PRRC2C	GSE241147_1_IGF2BP3 knockdown_HepG2_IGF2BP3 knockdown
3	3	7.67486		0.225898	0.988949	3.06841	-5.45872									PRRG1	GSE241147_1_IGF2BP3 knockdown_HepG2_IGF2BP3 knockdown
3	3	0.590374		0.0771792	0.913749	8.98101	3.38657									PRRG2	GSE241147_1_IGF2BP3 knockdown_HepG2_IGF2BP3 knockdown
3	3	0.65983		0.160365	0.992768	4.32232	-9.63374									PRRT2	GSE241147_1_IGF2BP3 knockdown_HepG2_IGF2BP3 knockdown
3	3	3.02133		0.137465	1.04908	5.04237	1.32148									PRRT3	GSE241147_1_IGF2BP3 knockdown_HepG2_IGF2BP3 knockdown
3	3	0.468826		0.339637	0.987556	2.04085	-1.58248									PRSS23	GSE241147_1_IGF2BP3 knockdown_HepG2_IGF2BP3 knockdown
3	3	0.138912		0.154195	0.919558	4.49527	4.6746									PRSS37	GSE241147_1_IGF2BP3 knockdown_HepG2_IGF2BP3 knockdown
3	3	0.156275		-0.00151091	0.984631		-8.48638									PRSS48	GSE241147_1_IGF2BP3 knockdown_HepG2_IGF2BP3 knockdown
3	3	2.10104		0.113319	1.00437	6.11675	-13.7315									PRSS8	GSE241147_1_IGF2BP3 knockdown_HepG2_IGF2BP3 knockdown
3	3	90.0667		0.0183754	1.01705	37.7215	-7.5002									PRTG	GSE241147_1_IGF2BP3 knockdown_HepG2_IGF2BP3 knockdown
3	3	28.0428		0.166137	0.999547	4.17214	-26.1129									PRUNE1	GSE241147_1_IGF2BP3 knockdown_HepG2_IGF2BP3 knockdown
3	3	1.00711		0.128451	0.980554	5.3962	-4.43871									PRX	GSE241147_1_IGF2BP3 knockdown_HepG2_IGF2BP3 knockdown
3	3	14.2558		0.130471	0.991484	5.31267	-9.3469									PRXL2C	GSE241147_1_IGF2BP3 knockdown_HepG2_IGF2BP3 knockdown
3	3	0.399371		-0.0520957	0.919613		0.57869									PSD	GSE241147_1_IGF2BP3 knockdown_HepG2_IGF2BP3 knockdown
3	3	0.104184		0.19269	0.933733	3.59721	4.44344									PSD2	GSE241147_1_IGF2BP3 knockdown_HepG2_IGF2BP3 knockdown
3	3	40.6316		0.0977885	0.999474	7.08823	-26.7767									PSD3	GSE241147_1_IGF2BP3 knockdown_HepG2_IGF2BP3 knockdown
3	3	17.8849		0.118699	1.00276	5.83956	-16.3697									PSD4	GSE241147_1_IGF2BP3 knockdown_HepG2_IGF2BP3 knockdown
3	3	54.3144		0.0301111	1.01388	23.0197	-8.51188									PSEN1	GSE241147_1_IGF2BP3 knockdown_HepG2_IGF2BP3 knockdown
3	3	13.1619		0.00810753	0.982105	85.4942	-7.39906									PSMA1	GSE241147_1_IGF2BP3 knockdown_HepG2_IGF2BP3 knockdown
3	3	1.99685		0.0516539	0.973741	13.4191	-4.2676									PSMA2	GSE241147_1_IGF2BP3 knockdown_HepG2_IGF2BP3 knockdown
3	3	31.394		0.00559346	0.991938	123.921	-12.2291									PSMA6	GSE241147_1_IGF2BP3 knockdown_HepG2_IGF2BP3 knockdown
3	3	105.885		0.012886	1.0015	53.7906	-22.1994									PSMC2	GSE241147_1_IGF2BP3 knockdown_HepG2_IGF2BP3 knockdown
3	3	36.308		-0.0195308	0.948869		-1.59185									PSMC3IP	GSE241147_1_IGF2BP3 knockdown_HepG2_IGF2BP3 knockdown
3	3	103.593		0.0772261	1.0107	8.97556	-9.13355									PSMC6	GSE241147_1_IGF2BP3 knockdown_HepG2_IGF2BP3 knockdown
3	3	137.21		0.102372	0.986132	6.77085	-7.04458									PSMD12	GSE241147_1_IGF2BP3 knockdown_HepG2_IGF2BP3 knockdown
3	3	128.181		0.0222683	1.01082	31.1271	-10.1533									PSMD14	GSE241147_1_IGF2BP3 knockdown_HepG2_IGF2BP3 knockdown
3	3	29.1541		0.165875	1.00352	4.17872	-13.8249									PSMD5	GSE241147_1_IGF2BP3 knockdown_HepG2_IGF2BP3 knockdown
3	3	114.689		0.0370891	1.02398	18.6887	-5.0984									PSMD7	GSE241147_1_IGF2BP3 knockdown_HepG2_IGF2BP3 knockdown
3	3	4.14998		0.0293546	0.989873	23.6129	-10.4183									PSMD9	GSE241147_1_IGF2BP3 knockdown_HepG2_IGF2BP3 knockdown
3	3	83.4337		0.00923563	1.00606	75.0514	-13.8783									PSME3IP1	GSE241147_1_IGF2BP3 knockdown_HepG2_IGF2BP3 knockdown
3	3	58.1866		0.0344709	0.983423	20.1082	-7.36343									PSMG1	GSE241147_1_IGF2BP3 knockdown_HepG2_IGF2BP3 knockdown
3	3	28.2511		0.0969756	1.02712	7.14764	-3.13797									PSMG2	GSE241147_1_IGF2BP3 knockdown_HepG2_IGF2BP3 knockdown
3	3	29.5708		0.116582	0.993635	5.9456	-11.4058									PSMG3	GSE241147_1_IGF2BP3 knockdown_HepG2_IGF2BP3 knockdown
3	3	27.5566		0.0495165	1.0161	13.9983	-7.24339									PSMG4	GSE241147_1_IGF2BP3 knockdown_HepG2_IGF2BP3 knockdown
3	3	122.259		0.0250451	1.01334	27.6759	-8.84664									PSPH	GSE241147_1_IGF2BP3 knockdown_HepG2_IGF2BP3 knockdown
3	3	47.9939		0.096694	0.999335	7.16846	-25.3927									PSRC1	GSE241147_1_IGF2BP3 knockdown_HepG2_IGF2BP3 knockdown
3	3	7.04976		0.15254	1.03987	4.54404	0.424587									PSTK	GSE241147_1_IGF2BP3 knockdown_HepG2_IGF2BP3 knockdown
3	3	3.14287		0.0547107	0.964229	12.6693	-2.352									PSTPIP1	GSE241147_1_IGF2BP3 knockdown_HepG2_IGF2BP3 knockdown
3	3	56.6412		0.113464	0.981126	6.10895	-4.95272									PTAR1	GSE241147_1_IGF2BP3 knockdown_HepG2_IGF2BP3 knockdown
3	3	446.062		0.0171091	1.01401	40.5134	-8.70071									PTBP1	GSE241147_1_IGF2BP3 knockdown_HepG2_IGF2BP3 knockdown
3	3	15.9227		0.027423	0.990251	25.2761	-10.6835									PTBP2	GSE241147_1_IGF2BP3 knockdown_HepG2_IGF2BP3 knockdown
3	3	164.072		0.0705499	1.01675	9.82492	-6.5829									PTBP3	GSE241147_1_IGF2BP3 knockdown_HepG2_IGF2BP3 knockdown
3	3	3.09078		0.357491	0.991696	1.93892	-3.47857									PTCD1	GSE241147_1_IGF2BP3 knockdown_HepG2_IGF2BP3 knockdown
3	3	16.6173		0.107928	0.985134	6.42233	-6.50682									PTCD2	GSE241147_1_IGF2BP3 knockdown_HepG2_IGF2BP3 knockdown
3	3	181.054		-0.00446734	0.981879		-7.55122									PTCD3	GSE241147_1_IGF2BP3 knockdown_HepG2_IGF2BP3 knockdown
3	3	14.0127		0.302179	0.998431	2.29383	-15.092									PTCH1	GSE241147_1_IGF2BP3 knockdown_HepG2_IGF2BP3 knockdown
3	3	2.25731		0.174956	0.944606	3.96184	2.93236									PTCH2	GSE241147_1_IGF2BP3 knockdown_HepG2_IGF2BP3 knockdown
3	3	24.8825		0.0896687	0.988722	7.73009	-8.55747									PTCHD4	GSE241147_1_IGF2BP3 knockdown_HepG2_IGF2BP3 knockdown
3	3	64.2813		0.14027	1.00658	4.94152	-10.6668									PTEN	GSE241147_1_IGF2BP3 knockdown_HepG2_IGF2BP3 knockdown
3	3	13.7349		0.064486	1.01689	10.7488	-6.65764									PTER	GSE241147_1_IGF2BP3 knockdown_HepG2_IGF2BP3 knockdown
3	3	4.72299		0.0296064	1.00766	23.4121	-12.0868									PTGDR2	GSE241147_1_IGF2BP3 knockdown_HepG2_IGF2BP3 knockdown
3	3	0.607738		0.00856849	0.987436	80.8949	-9.51304									PTGES3L	GSE241147_1_IGF2BP3 knockdown_HepG2_IGF2BP3 knockdown
3	3	19.3434		0.0144107	0.977952	48.0995	-6.03114									PTGFRN	GSE241147_1_IGF2BP3 knockdown_HepG2_IGF2BP3 knockdown
3	3	1.19811		0.0950646	1.01415	7.29132	-7.0819									PTGR2	GSE241147_1_IGF2BP3 knockdown_HepG2_IGF2BP3 knockdown
3	3	140.7		0.0133259	1.01197	52.015	-9.71724									PTK2	GSE241147_1_IGF2BP3 knockdown_HepG2_IGF2BP3 knockdown
3	3	6.33784		0.0595335	0.998602	11.643	-21.7094									PTK2B	GSE241147_1_IGF2BP3 knockdown_HepG2_IGF2BP3 knockdown
3	3	0.0347279		-0.432724	0.334719		9.56824									PTK6	GSE241147_1_IGF2BP3 knockdown_HepG2_IGF2BP3 knockdown
3	3	32.1754		0.102193	0.991391	6.78272	-9.90957									PTP4A1	GSE241147_1_IGF2BP3 knockdown_HepG2_IGF2BP3 knockdown
3	3	169.785		0.045933	1.00614	15.0904	-13.1024									PTP4A2	GSE241147_1_IGF2BP3 knockdown_HepG2_IGF2BP3 knockdown
3	3	14.8288		0.165703	0.996063	4.18308	-13.1551									PTPDC1	GSE241147_1_IGF2BP3 knockdown_HepG2_IGF2BP3 knockdown
3	3	95.1023		0.07811	0.989527	8.87399	-9.2448									PTPN1	GSE241147_1_IGF2BP3 knockdown_HepG2_IGF2BP3 knockdown
3	3	127.521		-0.00368269	0.987942		-9.98118									PTPN12	GSE241147_1_IGF2BP3 knockdown_HepG2_IGF2BP3 knockdown
3	3	31.6892		0.0566486	0.974275	12.2359	-4.29131									PTPN14	GSE241147_1_IGF2BP3 knockdown_HepG2_IGF2BP3 knockdown
3	3	60.0098		0.0406007	1.00184	17.0723	-20.4342									PTPN2	GSE241147_1_IGF2BP3 knockdown_HepG2_IGF2BP3 knockdown
3	3	9.5328		0.133678	0.999503	5.18521	-26.3205									PTPN21	GSE241147_1_IGF2BP3 knockdown_HepG2_IGF2BP3 knockdown
3	3	30.4911		0.0827992	0.968436	8.37143	-2.52761									PTPN3	GSE241147_1_IGF2BP3 knockdown_HepG2_IGF2BP3 knockdown
3	3	29.3451		0.223172	0.982792	3.10588	-2.87215									PTPN4	GSE241147_1_IGF2BP3 knockdown_HepG2_IGF2BP3 knockdown
3	3	12.2416		0.0599198	1.00349	11.5679	-16.2082									PTPN6	GSE241147_1_IGF2BP3 knockdown_HepG2_IGF2BP3 knockdown
3	3	29.7097		0.153399	0.994314	4.5186	-11.2415									PTPN9	GSE241147_1_IGF2BP3 knockdown_HepG2_IGF2BP3 knockdown
3	3	0.746649		0.0489907	0.892543	14.1485	4.13422									PTPRB	GSE241147_1_IGF2BP3 knockdown_HepG2_IGF2BP3 knockdown
3	3	15.0372		0.0908966	0.969048	7.62567	-2.47398									PTPRH	GSE241147_1_IGF2BP3 knockdown_HepG2_IGF2BP3 knockdown
3	3	11.5297		0.0695907	0.981484	9.96034	-6.00196									PTPRJ	GSE241147_1_IGF2BP3 knockdown_HepG2_IGF2BP3 knockdown
3	3	204.2		0.0342091	1.00259	20.2621	-18.4963									PTPRK	GSE241147_1_IGF2BP3 knockdown_HepG2_IGF2BP3 knockdown
3	3	37.1762		0.0216503	1.01761	32.0156	-7.24607									PTPRM	GSE241147_1_IGF2BP3 knockdown_HepG2_IGF2BP3 knockdown
3	3	35.8913		0.360489	0.994546	1.9228	-5.9106									PTRH2	GSE241147_1_IGF2BP3 knockdown_HepG2_IGF2BP3 knockdown
3	3	11.1824		0.0109579	0.990999	63.2557	-11.4698									PTS	GSE241147_1_IGF2BP3 knockdown_HepG2_IGF2BP3 knockdown
3	3	152.525		0.0604905	1.0448	11.4588	-0.885616									PUF60	GSE241147_1_IGF2BP3 knockdown_HepG2_IGF2BP3 knockdown
3	3	162.822		0.310741	0.999676	2.23063	-24.3187									PUM1	GSE241147_1_IGF2BP3 knockdown_HepG2_IGF2BP3 knockdown
3	3	180.307		0.240685	0.99498	2.87989	-9.80521									PUM2	GSE241147_1_IGF2BP3 knockdown_HepG2_IGF2BP3 knockdown
3	3	89.5285		0.0626633	1.00399	11.0615	-15.3461									PUM3	GSE241147_1_IGF2BP3 knockdown_HepG2_IGF2BP3 knockdown
3	3	39.4161		0.13264	1.00296	5.22576	-15.6349									PURA	GSE241147_1_IGF2BP3 knockdown_HepG2_IGF2BP3 knockdown
3	3	37.5756		0.238067	0.983954	2.91157	-2.90201									PURB	GSE241147_1_IGF2BP3 knockdown_HepG2_IGF2BP3 knockdown
3	3	42.6632		0.152229	0.993334	4.55331	-10.3145									PUS1	GSE241147_1_IGF2BP3 knockdown_HepG2_IGF2BP3 knockdown
3	3	37.1241		0.0743366	0.994989	9.32443	-13.7457									PUS10	GSE241147_1_IGF2BP3 knockdown_HepG2_IGF2BP3 knockdown
3	3	19.4476		0.338679	0.997118	2.04662	-10.3871									PUS3	GSE241147_1_IGF2BP3 knockdown_HepG2_IGF2BP3 knockdown
3	3	99.9989		0.0436678	1.0082	15.8732	-11.4097									PUS7	GSE241147_1_IGF2BP3 knockdown_HepG2_IGF2BP3 knockdown
3	3	92.4977		0.0725472	1.01135	9.55443	-8.8775									PUS7L	GSE241147_1_IGF2BP3 knockdown_HepG2_IGF2BP3 knockdown
3	3	18.3884		0.0261381	1.01925	26.5187	-6.62479									PUSL1	GSE241147_1_IGF2BP3 knockdown_HepG2_IGF2BP3 knockdown
3	3	0.225731		0.0149992	0.904063	46.2123	2.8027									PVALEF	GSE241147_1_IGF2BP3 knockdown_HepG2_IGF2BP3 knockdown
3	3	74.0051		0.0866781	0.993907	7.99679	-12.3148									PVR	GSE241147_1_IGF2BP3 knockdown_HepG2_IGF2BP3 knockdown
3	3	92.3241		0.0589294	1.01978	11.7623	-5.82102									PWP1	GSE241147_1_IGF2BP3 knockdown_HepG2_IGF2BP3 knockdown
3	3	11.3039		0.00240887	0.921913	287.748	1.33691									PWP2	GSE241147_1_IGF2BP3 knockdown_HepG2_IGF2BP3 knockdown
3	3	21.8612		0.183801	0.982589	3.77118	-3.79588									PWWP2A	GSE241147_1_IGF2BP3 knockdown_HepG2_IGF2BP3 knockdown
3	3	7.6575		0.177915	0.966829	3.89594	-0.072589									PWWP2B	GSE241147_1_IGF2BP3 knockdown_HepG2_IGF2BP3 knockdown
3	3	46.5527		0.0486507	0.99921	14.2474	-25.3505									PWWP3A	GSE241147_1_IGF2BP3 knockdown_HepG2_IGF2BP3 knockdown
3	3	0.0694558		0.0701546	0.884442	9.88029	4.99657									PWWP3B	GSE241147_1_IGF2BP3 knockdown_HepG2_IGF2BP3 knockdown
3	3	14.0822		0.336281	0.994762	2.06121	-6.87283									PXDC1	GSE241147_1_IGF2BP3 knockdown_HepG2_IGF2BP3 knockdown
3	3	7.67486		0.107817	1.00236	6.42894	-17.5433									PXK	GSE241147_1_IGF2BP3 knockdown_HepG2_IGF2BP3 knockdown
3	3	18.0932		0.134802	1.01669	5.14196	-5.21048									PXYLP1	GSE241147_1_IGF2BP3 knockdown_HepG2_IGF2BP3 knockdown
3	3	17.3639		0.00827977	0.981818	83.7158	-7.30054									PYCR2	GSE241147_1_IGF2BP3 knockdown_HepG2_IGF2BP3 knockdown
3	3	10.5399		0.136789	0.988485	5.06726	-7.39311									PYCR3	GSE241147_1_IGF2BP3 knockdown_HepG2_IGF2BP3 knockdown
3	3	4.51462		0.187325	1.01235	3.70023	-5.77									PYGO1	GSE241147_1_IGF2BP3 knockdown_HepG2_IGF2BP3 knockdown
3	3	41.795		0.235819	0.994227	2.93932	-9.09539									PYGO2	GSE241147_1_IGF2BP3 knockdown_HepG2_IGF2BP3 knockdown
3	3	38.1312		0.286411	0.997096	2.42011	-11.8435									PYM1	GSE241147_1_IGF2BP3 knockdown_HepG2_IGF2BP3 knockdown
3	3	15.0198		0.140364	0.991891	4.93821	-9.41461									PYROXD1	GSE241147_1_IGF2BP3 knockdown_HepG2_IGF2BP3 knockdown
3	3	0.65983		0.000890588	0.917345	778.303	1.6506									PYROXD2	GSE241147_1_IGF2BP3 knockdown_HepG2_IGF2BP3 knockdown
3	3	188.85		0.0513933	1.01668	13.4871	-6.99693									QKI	GSE241147_1_IGF2BP3 knockdown_HepG2_IGF2BP3 knockdown
3	3	112.97		0.246719	1.00907	2.80946	-6.09835									QRICH1	GSE241147_1_IGF2BP3 knockdown_HepG2_IGF2BP3 knockdown
3	3	3.82007		0.0555823	1.03194	12.4706	-3.01423									QRICH2	GSE241147_1_IGF2BP3 knockdown_HepG2_IGF2BP3 knockdown
3	3	30.4563		0.144256	1.00211	4.80498	-17.4057									QRSL1	GSE241147_1_IGF2BP3 knockdown_HepG2_IGF2BP3 knockdown
3	3	123.805		0.11443	0.989899	6.05738	-8.68225									QSER1	GSE241147_1_IGF2BP3 knockdown_HepG2_IGF2BP3 knockdown
3	3	38.8084		0.127177	0.993795	5.45028	-11.3208									QTRT2	GSE241147_1_IGF2BP3 knockdown_HepG2_IGF2BP3 knockdown
3	3	26.4453		0.028919	0.991815	23.9686	-11.7039									R3HCC1	GSE241147_1_IGF2BP3 knockdown_HepG2_IGF2BP3 knockdown
3	3	22.1217		0.163264	0.986038	4.24556	-5.61749									R3HCC1L	GSE241147_1_IGF2BP3 knockdown_HepG2_IGF2BP3 knockdown
3	3	22.6773		-0.00383502	0.97139		-4.79969									R3HDM2	GSE241147_1_IGF2BP3 knockdown_HepG2_IGF2BP3 knockdown
3	3	151.674		0.0751121	1.00876	9.22817	-10.3764									RAB10	GSE241147_1_IGF2BP3 knockdown_HepG2_IGF2BP3 knockdown
3	3	49.713		0.111863	1.01718	6.19638	-5.55094									RAB11FIP1	GSE241147_1_IGF2BP3 knockdown_HepG2_IGF2BP3 knockdown
3	3	25.4034		0.176885	0.974189	3.91864	-1.60287									RAB11FIP2	GSE241147_1_IGF2BP3 knockdown_HepG2_IGF2BP3 knockdown
3	3	160.599		0.0493446	1.02254	14.0471	-5.23091									RAB11FIP3	GSE241147_1_IGF2BP3 knockdown_HepG2_IGF2BP3 knockdown
3	3	136.428		0.063797	1.01175	10.8649	-8.8485									RAB11FIP4	GSE241147_1_IGF2BP3 knockdown_HepG2_IGF2BP3 knockdown
3	3	30.0222		0.157901	0.999213	4.38975	-23.0002									RAB11FIP5	GSE241147_1_IGF2BP3 knockdown_HepG2_IGF2BP3 knockdown
3	3	21.566		0.050114	1.00921	13.8314	-10.5853									RAB12	GSE241147_1_IGF2BP3 knockdown_HepG2_IGF2BP3 knockdown
3	3	81.6626		0.103809	1.00996	6.67716	-8.99769									RAB14	GSE241147_1_IGF2BP3 knockdown_HepG2_IGF2BP3 knockdown
3	3	40.6143		0.0478815	1.00969	14.4763	-10.3256									RAB18	GSE241147_1_IGF2BP3 knockdown_HepG2_IGF2BP3 knockdown
3	3	214.879		0.0069645	1.00603	99.5258	-13.9473									RAB1A	GSE241147_1_IGF2BP3 knockdown_HepG2_IGF2BP3 knockdown
3	3	8.4736		0.3969	0.995897	1.7464	-6.50719									RAB20	GSE241147_1_IGF2BP3 knockdown_HepG2_IGF2BP3 knockdown
3	3	63.0658		0.107151	1.00451	6.46885	-13.6784									RAB21	GSE241147_1_IGF2BP3 knockdown_HepG2_IGF2BP3 knockdown
3	3	53.5678		0.0871427	0.98053	7.95417	-5.33482									RAB22A	GSE241147_1_IGF2BP3 knockdown_HepG2_IGF2BP3 knockdown
3	3	11.6165		0.271232	1.00085	2.55555	-19.6131									RAB23	GSE241147_1_IGF2BP3 knockdown_HepG2_IGF2BP3 knockdown
3	3	0.104184		0.130707	0.972353	5.30308	-2.27632									RAB25	GSE241147_1_IGF2BP3 knockdown_HepG2_IGF2BP3 knockdown
3	3	3.85479		0.36066	0.982426	1.92189	1.11471									RAB26	GSE241147_1_IGF2BP3 knockdown_HepG2_IGF2BP3 knockdown
3	3	71.8867		0.0303034	1.01201	22.8736	-9.3761									RAB2A	GSE241147_1_IGF2BP3 knockdown_HepG2_IGF2BP3 knockdown
3	3	14.0648		-0.00117524	0.991726		-12.196									RAB2B	GSE241147_1_IGF2BP3 knockdown_HepG2_IGF2BP3 knockdown
3	3	5.76483		0.483866	0.996999	1.43252	-5.61425									RAB30	GSE241147_1_IGF2BP3 knockdown_HepG2_IGF2BP3 knockdown
3	3	2.3615		0.0184485	0.972711	37.5721	-4.67629									RAB31	GSE241147_1_IGF2BP3 knockdown_HepG2_IGF2BP3 knockdown
3	3	46.8826		0.0755395	1.02511	9.17595	-4.05222									RAB32	GSE241147_1_IGF2BP3 knockdown_HepG2_IGF2BP3 knockdown
3	3	12.4326		0.245428	0.989006	2.82424	-4.97547									RAB33B	GSE241147_1_IGF2BP3 knockdown_HepG2_IGF2BP3 knockdown
3	3	52.1439		0.165837	1.01418	4.17969	-5.46461									RAB35	GSE241147_1_IGF2BP3 knockdown_HepG2_IGF2BP3 knockdown
3	3	1.40648		0.10758	1.055	6.44307	1.33566									RAB36	GSE241147_1_IGF2BP3 knockdown_HepG2_IGF2BP3 knockdown
3	3	0.208367		0.19269	0.933733	3.59721	4.44344									RAB39B	GSE241147_1_IGF2BP3 knockdown_HepG2_IGF2BP3 knockdown
3	3	1.9274		0.518783	0.993476	1.3361	0.196631									RAB3A	GSE241147_1_IGF2BP3 knockdown_HepG2_IGF2BP3 knockdown
3	3	8.57779		0.082837	1.01951	8.36761	-5.41475									RAB3D	GSE241147_1_IGF2BP3 knockdown_HepG2_IGF2BP3 knockdown
3	3	88.8165		0.0316168	1.01325	21.9234	-8.76335									RAB3GAP1	GSE241147_1_IGF2BP3 knockdown_HepG2_IGF2BP3 knockdown
3	3	54.7311		0.0204092	0.980204	33.9624	-6.56563									RAB3GAP2	GSE241147_1_IGF2BP3 knockdown_HepG2_IGF2BP3 knockdown
3	3	0.972381		0.276979	1.02672	2.50253	1.211									RAB3IL1	GSE241147_1_IGF2BP3 knockdown_HepG2_IGF2BP3 knockdown
3	3	0.0520918		-0.159241	0.73719		6.16462									RAB40A	GSE241147_1_IGF2BP3 knockdown_HepG2_IGF2BP3 knockdown
3	3	14.5336		0.199481	1.0169	3.47476	-3.58483									RAB40C	GSE241147_1_IGF2BP3 knockdown_HepG2_IGF2BP3 knockdown
3	3	18.371		0.191351	0.996872	3.62239	-13.9098									RAB42	GSE241147_1_IGF2BP3 knockdown_HepG2_IGF2BP3 knockdown
3	3	3.02133		0.0494044	1.03597	14.0301	-2.42479									RAB43	GSE241147_1_IGF2BP3 knockdown_HepG2_IGF2BP3 knockdown
3	3	26.8967		0.153815	0.999428	4.50636	-25.0067									RAB5A	GSE241147_1_IGF2BP3 knockdown_HepG2_IGF2BP3 knockdown
3	3	35.5093		0.012114	0.993199	57.2187	-13.1302									RAB5B	GSE241147_1_IGF2BP3 knockdown_HepG2_IGF2BP3 knockdown
3	3	128.458		0.0312609	1.01178	22.173	-9.47569									RAB6A	GSE241147_1_IGF2BP3 knockdown_HepG2_IGF2BP3 knockdown
3	3	0.955017		0.0135632	0.916429	51.1052	1.94808									RAB6B	GSE241147_1_IGF2BP3 knockdown_HepG2_IGF2BP3 knockdown
3	3	0.312551		0.178102	0.937328	3.89186	3.74953									RAB6C	GSE241147_1_IGF2BP3 knockdown_HepG2_IGF2BP3 knockdown
3	3	0.711921		0.101815	0.96331	6.80789	-1.21929									RAB6D	GSE241147_1_IGF2BP3 knockdown_HepG2_IGF2BP3 knockdown
3	3	0.243095		0.1291	1.0167	5.36909	-5.33802									RAB7B	GSE241147_1_IGF2BP3 knockdown_HepG2_IGF2BP3 knockdown
3	3	59.2978		0.0694064	0.998489	9.98679	-21.0405									RAB8A	GSE241147_1_IGF2BP3 knockdown_HepG2_IGF2BP3 knockdown
3	3	15.8706		0.0606655	1.03497	11.4257	-2.3684									RAB8B	GSE241147_1_IGF2BP3 knockdown_HepG2_IGF2BP3 knockdown
3	3	12.8667		0.26074	0.999304	2.65838	-21.1238									RAB9A	GSE241147_1_IGF2BP3 knockdown_HepG2_IGF2BP3 knockdown
3	3	108.629		0.0121042	0.982644	57.265	-7.50926									RABEP1	GSE241147_1_IGF2BP3 knockdown_HepG2_IGF2BP3 knockdown
3	3	52.2481		0.0431243	0.993386	16.0732	-12.7087									RABGAP1	GSE241147_1_IGF2BP3 knockdown_HepG2_IGF2BP3 knockdown
3	3	28.4595		0.0497693	1.00075	13.9272	-25.6014									RABGAP1L	GSE241147_1_IGF2BP3 knockdown_HepG2_IGF2BP3 knockdown
3	3	107.9		0.11446	0.955591	6.05582	0.203194									RABGGTB	GSE241147_1_IGF2BP3 knockdown_HepG2_IGF2BP3 knockdown
3	3	8.36942		0.147341	1.01186	4.70436	-6.97225									RABIF	GSE241147_1_IGF2BP3 knockdown_HepG2_IGF2BP3 knockdown
3	3	5.45228		-0.0435726	0.904306		1.76329									RABL2A	GSE241147_1_IGF2BP3 knockdown_HepG2_IGF2BP3 knockdown
3	3	22.1217		0.0242125	0.996183	28.6277	-16.3696									RABL3	GSE241147_1_IGF2BP3 knockdown_HepG2_IGF2BP3 knockdown
3	3	0.208367		-0.141865	0.764616		5.72224									RAC2	GSE241147_1_IGF2BP3 knockdown_HepG2_IGF2BP3 knockdown
3	3	47.2994		0.0510368	0.995788	13.5813	-15.2601									RACGAP1	GSE241147_1_IGF2BP3 knockdown_HepG2_IGF2BP3 knockdown
3	3	39.173		0.117989	0.995845	5.87467	-13.9327									RAD1	GSE241147_1_IGF2BP3 knockdown_HepG2_IGF2BP3 knockdown
3	3	47.8029		0.0866581	0.974043	7.99864	-3.61988									RAD17	GSE241147_1_IGF2BP3 knockdown_HepG2_IGF2BP3 knockdown
3	3	36.308		0.077419	1.00329	8.95319	-16.2026									RAD18	GSE241147_1_IGF2BP3 knockdown_HepG2_IGF2BP3 knockdown
3	3	8.07423		0.0364515	1.02895	19.0156	-3.98026									RAD50	GSE241147_1_IGF2BP3 knockdown_HepG2_IGF2BP3 knockdown
3	3	24.7436		0.0489557	1.00357	14.1587	-16.2934									RAD51	GSE241147_1_IGF2BP3 knockdown_HepG2_IGF2BP3 knockdown
3	3	36.3948		-0.00638264	0.979475		-6.83769									RAD51AP1	GSE241147_1_IGF2BP3 knockdown_HepG2_IGF2BP3 knockdown
3	3	0.312551		0.118426	0.991552	5.85302	-9.66569									RAD51AP2	GSE241147_1_IGF2BP3 knockdown_HepG2_IGF2BP3 knockdown
3	3	1.82321		-0.0511659	0.923266		0.314714									RAD51B	GSE241147_1_IGF2BP3 knockdown_HepG2_IGF2BP3 knockdown
3	3	44.6427		0.0790828	1.00425	8.76483	-14.6336									RAD51C	GSE241147_1_IGF2BP3 knockdown_HepG2_IGF2BP3 knockdown
3	3	14.4468		0.0383882	0.951867	18.0563	-0.89214									RAD51D	GSE241147_1_IGF2BP3 knockdown_HepG2_IGF2BP3 knockdown
3	3	11.1997		0.207358	0.985132	3.34276	-4.15475									RAD52	GSE241147_1_IGF2BP3 knockdown_HepG2_IGF2BP3 knockdown
3	3	2.58723		0.174764	1.01422	3.96618	-5.23079									RAD54B	GSE241147_1_IGF2BP3 knockdown_HepG2_IGF2BP3 knockdown
3	3	26.5147		0.057015	1.0039	12.1573	-15.6104									RAD54L	GSE241147_1_IGF2BP3 knockdown_HepG2_IGF2BP3 knockdown
3	3	53.9324		0.113389	0.965987	6.11302	-1.42075									RAD54L2	GSE241147_1_IGF2BP3 knockdown_HepG2_IGF2BP3 knockdown
3	3	13.596		0.182818	0.978045	3.79145	-2.42874									RAD9A	GSE241147_1_IGF2BP3 knockdown_HepG2_IGF2BP3 knockdown
3	3	3.82007		0.0515583	0.974836	13.444	-4.52503									RADX	GSE241147_1_IGF2BP3 knockdown_HepG2_IGF2BP3 knockdown
3	3	74.4392		0.112848	0.988257	6.14232	-7.81363									RAE1	GSE241147_1_IGF2BP3 knockdown_HepG2_IGF2BP3 knockdown
3	3	106.597		0.0529216	1.00388	13.0976	-15.7144									RAF1	GSE241147_1_IGF2BP3 knockdown_HepG2_IGF2BP3 knockdown
3	3	0.364643		0.158541	0.880926	4.37205	7.13044									RAG1	GSE241147_1_IGF2BP3 knockdown_HepG2_IGF2BP3 knockdown
3	3	64.7849		0.265371	0.981118	2.61199	-1.19204									RAI1	GSE241147_1_IGF2BP3 knockdown_HepG2_IGF2BP3 knockdown
3	3	83.0864		0.00156276	0.975946	443.54	-5.74361									RAI14	GSE241147_1_IGF2BP3 knockdown_HepG2_IGF2BP3 knockdown
3	3	67.9451		0.0895999	1.00738	7.73602	-11.1053									RALA	GSE241147_1_IGF2BP3 knockdown_HepG2_IGF2BP3 knockdown
3	3	145.024		0.102203	0.992817	6.78208	-10.9955									RALGAPA1	GSE241147_1_IGF2BP3 knockdown_HepG2_IGF2BP3 knockdown
3	3	98.1583		0.0255227	1.01939	27.1581	-6.59463									RALGAPA2	GSE241147_1_IGF2BP3 knockdown_HepG2_IGF2BP3 knockdown
3	3	124.083		0.0795872	0.996869	8.70928	-16.4583									RALGAPB	GSE241147_1_IGF2BP3 knockdown_HepG2_IGF2BP3 knockdown
3	3	3.43806		0.203605	0.989063	3.40438	-6.09201									RALGDS	GSE241147_1_IGF2BP3 knockdown_HepG2_IGF2BP3 knockdown
3	3	52.7864		0.0148668	1.00416	46.624	-16.0245									RALGPS2	GSE241147_1_IGF2BP3 knockdown_HepG2_IGF2BP3 knockdown
3	3	6.77194		0.0921045	1.01437	7.52566	-7.05294									RAMAC	GSE241147_1_IGF2BP3 knockdown_HepG2_IGF2BP3 knockdown
3	3	0.277823		-0.0232612	0.946993		-1.43988									RAMACL	GSE241147_1_IGF2BP3 knockdown_HepG2_IGF2BP3 knockdown
3	3	44.5732		0.130291	0.985758	5.31998	-6.266									RANBP10	GSE241147_1_IGF2BP3 knockdown_HepG2_IGF2BP3 knockdown
3	3	453.581		0.123921	1.01014	5.59344	-8.44535									RANBP2	GSE241147_1_IGF2BP3 knockdown_HepG2_IGF2BP3 knockdown
3	3	71.9388		0.0863516	1.01476	8.02704	-7.01282									RANBP3	GSE241147_1_IGF2BP3 knockdown_HepG2_IGF2BP3 knockdown
3	3	0.173639		0.207322	0.995473	3.34333	-11.2905									RANBP3L	GSE241147_1_IGF2BP3 knockdown_HepG2_IGF2BP3 knockdown
3	3	26.2543		0.380592	0.993799	1.82124	-4.53099									RANBP6	GSE241147_1_IGF2BP3 knockdown_HepG2_IGF2BP3 knockdown
3	3	63.6562		0.0989537	0.995058	7.00477	-13.3089									RANBP9	GSE241147_1_IGF2BP3 knockdown_HepG2_IGF2BP3 knockdown
3	3	34.068		0.000979867	0.996969	707.389	-18.1825									RAP1GDS1	GSE241147_1_IGF2BP3 knockdown_HepG2_IGF2BP3 knockdown
3	3	36.4643		0.0927475	1.00337	7.47348	-15.731									RAP2A	GSE241147_1_IGF2BP3 knockdown_HepG2_IGF2BP3 knockdown
3	3	36.3775		0.24601	1.00477	2.81756	-9.96777									RAP2B	GSE241147_1_IGF2BP3 knockdown_HepG2_IGF2BP3 knockdown
3	3	29.293		0.0716848	0.990013	9.66938	-9.66322									RAP2C	GSE241147_1_IGF2BP3 knockdown_HepG2_IGF2BP3 knockdown
3	3	54.1929		0.239283	0.990432	2.89677	-5.97181									RAPGEF2	GSE241147_1_IGF2BP3 knockdown_HepG2_IGF2BP3 knockdown
3	3	0.121548		0.0312623	0.905284	22.172	3.03217									RAPGEF4	GSE241147_1_IGF2BP3 knockdown_HepG2_IGF2BP3 knockdown
3	3	36.7074		0.229138	0.979748	3.02503	-1.73978									RAPGEF5	GSE241147_1_IGF2BP3 knockdown_HepG2_IGF2BP3 knockdown
3	3	6.33784		0.361314	0.991636	1.91841	-3.32028									RAPGEF6	GSE241147_1_IGF2BP3 knockdown_HepG2_IGF2BP3 knockdown
3	3	24.2053		0.206652	0.98512	3.35418	-4.16799									RAPH1	GSE241147_1_IGF2BP3 knockdown_HepG2_IGF2BP3 knockdown
3	3	1.3023		0.0385293	0.884645	17.9901	4.35499									RAPSN	GSE241147_1_IGF2BP3 knockdown_HepG2_IGF2BP3 knockdown
3	3	15.5928		0.55064	0.998686	1.2588	-8.35173									RARA	GSE241147_1_IGF2BP3 knockdown_HepG2_IGF2BP3 knockdown
3	3	1.56275		0.128993	0.984526	5.37355	-5.79753									RARG	GSE241147_1_IGF2BP3 knockdown_HepG2_IGF2BP3 knockdown
3	3	0.243095		0.0405307	0.835947	17.1018	6.50685									RARRES1	GSE241147_1_IGF2BP3 knockdown_HepG2_IGF2BP3 knockdown
3	3	123.718		0.0759284	1.01139	9.12896	-8.7887									RARS1	GSE241147_1_IGF2BP3 knockdown_HepG2_IGF2BP3 knockdown
3	3	29.8312		0.0995687	1.01646	6.9615	-6.07565									RASA1	GSE241147_1_IGF2BP3 knockdown_HepG2_IGF2BP3 knockdown
3	3	14.7073		0.141852	0.975719	4.88643	-2.80009									RASA2	GSE241147_1_IGF2BP3 knockdown_HepG2_IGF2BP3 knockdown
3	3	0.312551		0.10989	1.06838	6.30763	2.69235									RASA3	GSE241147_1_IGF2BP3 knockdown_HepG2_IGF2BP3 knockdown
3	3	29.5882		0.230904	0.98975	3.00188	-5.77936									RASAL2	GSE241147_1_IGF2BP3 knockdown_HepG2_IGF2BP3 knockdown
3	3	2.58723		0.792392	0.999724	0.874753	-9.33019									RASD1	GSE241147_1_IGF2BP3 knockdown_HepG2_IGF2BP3 knockdown
3	3	1.19811		0.141592	1.00571	4.89537	-11.4889									RASGEF1A	GSE241147_1_IGF2BP3 knockdown_HepG2_IGF2BP3 knockdown
3	3	0.57301		0.0375721	0.940104	18.4484	0.403903									RASGRF1	GSE241147_1_IGF2BP3 knockdown_HepG2_IGF2BP3 knockdown
3	3	32.9394		0.0191309	0.995341	36.2318	-15.27									RASGRF2	GSE241147_1_IGF2BP3 knockdown_HepG2_IGF2BP3 knockdown
3	3	0.902925		0.228075	1.0059	3.03912	-9.16352									RASGRP1	GSE241147_1_IGF2BP3 knockdown_HepG2_IGF2BP3 knockdown
3	3	0.382007		0.36732	0.966219	1.88704	5.23625									RASIP1	GSE241147_1_IGF2BP3 knockdown_HepG2_IGF2BP3 knockdown
3	3	2.69141		0.128249	0.979558	5.4047	-4.14351									RASL11A	GSE241147_1_IGF2BP3 knockdown_HepG2_IGF2BP3 knockdown
3	3	15.6275		0.156017	0.96278	4.44277	0.0933764									RASSF1	GSE241147_1_IGF2BP3 knockdown_HepG2_IGF2BP3 knockdown
3	3	0.416735		0.162713	0.999297	4.25993	-23.5667									RASSF2	GSE241147_1_IGF2BP3 knockdown_HepG2_IGF2BP3 knockdown
3	3	42.5416		0.0259845	1.01048	26.6754	-10.2751									RASSF3	GSE241147_1_IGF2BP3 knockdown_HepG2_IGF2BP3 knockdown
3	3	53.1857		0.0386736	1.00945	17.923	-10.6521									RASSF4	GSE241147_1_IGF2BP3 knockdown_HepG2_IGF2BP3 knockdown
3	3	0.277823		0.180958	1.05659	3.83042	3.2069									RASSF5	GSE241147_1_IGF2BP3 knockdown_HepG2_IGF2BP3 knockdown
3	3	0.364643		-0.0331439	0.83248		5.29632									RASSF6	GSE241147_1_IGF2BP3 knockdown_HepG2_IGF2BP3 knockdown
3	3	10.9046		0.264333	1.00101	2.62225	-18.7663									RASSF7	GSE241147_1_IGF2BP3 knockdown_HepG2_IGF2BP3 knockdown
3	3	5.62592		0.138464	0.99068	5.00599	-8.62316									RASSF8	GSE241147_1_IGF2BP3 knockdown_HepG2_IGF2BP3 knockdown
3	3	42.1249		0.0499296	1.02479	13.8825	-4.64773									RAVER1	GSE241147_1_IGF2BP3 knockdown_HepG2_IGF2BP3 knockdown
3	3	63.743		0.00830814	0.995673	83.4299	-15.9132									RB1	GSE241147_1_IGF2BP3 knockdown_HepG2_IGF2BP3 knockdown
3	3	84.5624		0.0690388	1.00648	10.04	-12.3127									RB1CC1	GSE241147_1_IGF2BP3 knockdown_HepG2_IGF2BP3 knockdown
3	3	36.0996		0.212732	0.969024	3.25831	0.385979									RBAK	GSE241147_1_IGF2BP3 knockdown_HepG2_IGF2BP3 knockdown
3	3	40.1975		0.0932338	1.0113	7.4345	-8.46762									RBBP5	GSE241147_1_IGF2BP3 knockdown_HepG2_IGF2BP3 knockdown
3	3	214.67		0.252688	0.994855	2.74309	-9.33666									RBBP6	GSE241147_1_IGF2BP3 knockdown_HepG2_IGF2BP3 knockdown
3	3	97.6722		-0.00619054	0.957117		-2.41346									RBBP8	GSE241147_1_IGF2BP3 knockdown_HepG2_IGF2BP3 knockdown
3	3	20.9583		0.0169233	1.00377	40.9582	-16.5891									RBFA	GSE241147_1_IGF2BP3 knockdown_HepG2_IGF2BP3 knockdown
3	3	74.2829		0.0530985	1.00095	13.054	-24.1247									RBFOX2	GSE241147_1_IGF2BP3 knockdown_HepG2_IGF2BP3 knockdown
3	3	13.5091		0.00971278	1.00038	71.3644	-30.5226									RBIS	GSE241147_1_IGF2BP3 knockdown_HepG2_IGF2BP3 knockdown
3	3	70.376		0.163411	1.00469	4.24174	-12.1649									RBL1	GSE241147_1_IGF2BP3 knockdown_HepG2_IGF2BP3 knockdown
3	3	75.3769		0.0621436	1.01728	11.154	-6.56759									RBM10	GSE241147_1_IGF2BP3 knockdown_HepG2_IGF2BP3 knockdown
3	3	129.361		0.132691	0.998123	5.22378	-18.3713									RBM12	GSE241147_1_IGF2BP3 knockdown_HepG2_IGF2BP3 knockdown
3	3	24.57		0.350341	0.993933	1.97849	-5.57558									RBM12B	GSE241147_1_IGF2BP3 knockdown_HepG2_IGF2BP3 knockdown
3	3	40.7011		0.0556529	1.04674	12.4548	-0.728587									RBM14	GSE241147_1_IGF2BP3 knockdown_HepG2_IGF2BP3 knockdown
3	3	0.295187		0.752399	0.997195	0.921249	3.17418									RBM14-RBM4	GSE241147_1_IGF2BP3 knockdown_HepG2_IGF2BP3 knockdown
3	3	35.0752		0.327294	0.988775	2.11781	-2.56301									RBM15	GSE241147_1_IGF2BP3 knockdown_HepG2_IGF2BP3 knockdown
3	3	91.8205		0.216183	1.01269	3.2063	-4.87977									RBM15B	GSE241147_1_IGF2BP3 knockdown_HepG2_IGF2BP3 knockdown
3	3	137.123		0.014536	1.00959	47.6849	-11.0268									RBM17	GSE241147_1_IGF2BP3 knockdown_HepG2_IGF2BP3 knockdown
3	3	17.7459		0.0919948	0.985828	7.53463	-7.13767									RBM18	GSE241147_1_IGF2BP3 knockdown_HepG2_IGF2BP3 knockdown
3	3	40.5622		0.159507	1.02504	4.34557	-2.20114									RBM22	GSE241147_1_IGF2BP3 knockdown_HepG2_IGF2BP3 knockdown
3	3	1.63221		0.109487	0.990925	6.33086	-9.43353									RBM23	GSE241147_1_IGF2BP3 knockdown_HepG2_IGF2BP3 knockdown
3	3	1.09393		0.0540293	1.00384	12.8291	-15.7601									RBM24	GSE241147_1_IGF2BP3 knockdown_HepG2_IGF2BP3 knockdown
3	3	334.082		0.0773449	1.01135	8.96177	-8.77761									RBM25	GSE241147_1_IGF2BP3 knockdown_HepG2_IGF2BP3 knockdown
3	3	138.338		0.06755	0.986428	10.2612	-7.9076									RBM26	GSE241147_1_IGF2BP3 knockdown_HepG2_IGF2BP3 knockdown
3	3	15.4365		0.218489	0.985336	3.17245	-3.95328									RBM27	GSE241147_1_IGF2BP3 knockdown_HepG2_IGF2BP3 knockdown
3	3	99.1655		0.0756099	1.00554	9.16741	-13.1171									RBM28	GSE241147_1_IGF2BP3 knockdown_HepG2_IGF2BP3 knockdown
3	3	109.219		0.114018	0.985212	6.07925	-6.40447									RBM33	GSE241147_1_IGF2BP3 knockdown_HepG2_IGF2BP3 knockdown
3	3	38.0791		0.0869228	1.01851	7.97429	-5.64416									RBM38	GSE241147_1_IGF2BP3 knockdown_HepG2_IGF2BP3 knockdown
3	3	546.079		0.0708613	1.00031	9.78174	-30.4468									RBM39	GSE241147_1_IGF2BP3 knockdown_HepG2_IGF2BP3 knockdown
3	3	7.0324		0.131386	1.00144	5.27565	-20.0091									RBM4	GSE241147_1_IGF2BP3 knockdown_HepG2_IGF2BP3 knockdown
3	3	25.9591		0.0170689	1.01369	40.6088	-8.84097									RBM41	GSE241147_1_IGF2BP3 knockdown_HepG2_IGF2BP3 knockdown
3	3	67.0074		0.044806	1.03819	15.47	-2.1548									RBM42	GSE241147_1_IGF2BP3 knockdown_HepG2_IGF2BP3 knockdown
3	3	14.36		0.0508637	1.00818	13.6275	-11.2814									RBM45	GSE241147_1_IGF2BP3 knockdown_HepG2_IGF2BP3 knockdown
3	3	24.2921		0.106335	1.02414	6.51853	-3.6315									RBM47	GSE241147_1_IGF2BP3 knockdown_HepG2_IGF2BP3 knockdown
3	3	10.592		0.198958	0.971168	3.48388	-0.393095									RBM48	GSE241147_1_IGF2BP3 knockdown_HepG2_IGF2BP3 knockdown
3	3	15.5407		0.0774697	1.00978	8.94733	-9.66671									RBM4B	GSE241147_1_IGF2BP3 knockdown_HepG2_IGF2BP3 knockdown
3	3	81.0028		0.175839	0.992336	3.94195	-8.91363									RBM5	GSE241147_1_IGF2BP3 knockdown_HepG2_IGF2BP3 knockdown
3	3	16.2353		0.266627	0.997539	2.59969	-13.3836									RBM7	GSE241147_1_IGF2BP3 knockdown_HepG2_IGF2BP3 knockdown
3	3	65.9482		0.0332641	1.0047	20.8377	-14.9498									RBMS1	GSE241147_1_IGF2BP3 knockdown_HepG2_IGF2BP3 knockdown
3	3	1.23284		0.0519727	0.910878	13.3367	3.07076									RBMS2	GSE241147_1_IGF2BP3 knockdown_HepG2_IGF2BP3 knockdown
3	3	402.201		0.0221007	0.99802	31.3632	-20.3497									RBMX	GSE241147_1_IGF2BP3 knockdown_HepG2_IGF2BP3 knockdown
3	3	27.2614		0.0472209	0.999208	14.6788	-25.3618									RBMX2	GSE241147_1_IGF2BP3 knockdown_HepG2_IGF2BP3 knockdown
3	3	25.8723		0.286416	0.997475	2.42007	-12.6817									RBMXL1	GSE241147_1_IGF2BP3 knockdown_HepG2_IGF2BP3 knockdown
3	3	55.9987		0.117856	0.988016	5.88132	-7.58059									RBPJ	GSE241147_1_IGF2BP3 knockdown_HepG2_IGF2BP3 knockdown
3	3	25.2819		0.0474986	1.01183	14.593	-9.1362									RBPMS	GSE241147_1_IGF2BP3 knockdown_HepG2_IGF2BP3 knockdown
3	3	0.260459		0.184537	1.08517	3.75614	5.74798									RBPMS2	GSE241147_1_IGF2BP3 knockdown_HepG2_IGF2BP3 knockdown
3	3	45.3025		0.137348	0.963538	5.04666	-0.464357									RBSN	GSE241147_1_IGF2BP3 knockdown_HepG2_IGF2BP3 knockdown
3	3	52.3002		0.126363	0.97785	5.48537	-3.70458									RC3H1	GSE241147_1_IGF2BP3 knockdown_HepG2_IGF2BP3 knockdown
3	3	62.5623		0.0262713	0.965181	26.3842	-3.06722									RC3H2	GSE241147_1_IGF2BP3 knockdown_HepG2_IGF2BP3 knockdown
3	3	42.4375		0.0568189	1.02184	12.1992	-5.27132									RCAN1	GSE241147_1_IGF2BP3 knockdown_HepG2_IGF2BP3 knockdown
3	3	47.8377		0.0382073	1.01261	18.1418	-8.93292									RCAN3	GSE241147_1_IGF2BP3 knockdown_HepG2_IGF2BP3 knockdown
3	3	1.75376		0.00246837	0.880107	280.811	3.91072									RCBTB2	GSE241147_1_IGF2BP3 knockdown_HepG2_IGF2BP3 knockdown
3	3	152.837		0.0164837	1.01293	42.0505	-9.1931									RCC1	GSE241147_1_IGF2BP3 knockdown_HepG2_IGF2BP3 knockdown
3	3	128.893		0.0330228	1.01925	20.99	-6.4949									RCC2	GSE241147_1_IGF2BP3 knockdown_HepG2_IGF2BP3 knockdown
3	3	21.0277		0.129745	0.979944	5.34236	-4.22394									RCCD1	GSE241147_1_IGF2BP3 knockdown_HepG2_IGF2BP3 knockdown
3	3	12.1027		0.0207303	1.00635	33.4364	-13.3798									RCE1	GSE241147_1_IGF2BP3 knockdown_HepG2_IGF2BP3 knockdown
3	3	12.8667		0.0985212	0.94804	7.03551	0.797543									RCHY1	GSE241147_1_IGF2BP3 knockdown_HepG2_IGF2BP3 knockdown
3	3	33.4777		0.25593	0.991555	2.70834	-6.27618									RCL1	GSE241147_1_IGF2BP3 knockdown_HepG2_IGF2BP3 knockdown
3	3	41.6387		0.247928	0.997598	2.79576	-14.0349									RCOR1	GSE241147_1_IGF2BP3 knockdown_HepG2_IGF2BP3 knockdown
3	3	23.3719		0.215138	0.994195	3.22188	-9.59891									RCOR2	GSE241147_1_IGF2BP3 knockdown_HepG2_IGF2BP3 knockdown
3	3	23.997		0.0972345	0.971254	7.12861	-2.78202									RCOR3	GSE241147_1_IGF2BP3 knockdown_HepG2_IGF2BP3 knockdown
3	3	34.78		0.0714432	1.00957	9.70208	-9.92106									RDH10	GSE241147_1_IGF2BP3 knockdown_HepG2_IGF2BP3 knockdown
3	3	0.416735		0.117057	0.994097	5.92144	-11.8469									RDH12	GSE241147_1_IGF2BP3 knockdown_HepG2_IGF2BP3 knockdown
3	3	22.9204		0.184201	0.97265	3.763	-1.0764									RDH13	GSE241147_1_IGF2BP3 knockdown_HepG2_IGF2BP3 knockdown
3	3	24.2921		0.509963	0.998747	1.35921	-9.9964									RDH14	GSE241147_1_IGF2BP3 knockdown_HepG2_IGF2BP3 knockdown
3	3	0.104184		-0.283221	0.537817		8.29089									RDH16	GSE241147_1_IGF2BP3 knockdown_HepG2_IGF2BP3 knockdown
3	3	6.5983		0.0468285	0.934295	14.8018	1.14									REC8	GSE241147_1_IGF2BP3 knockdown_HepG2_IGF2BP3 knockdown
3	3	38.9473		-0.0237164	0.974217		-5.77196									RECQL	GSE241147_1_IGF2BP3 knockdown_HepG2_IGF2BP3 knockdown
3	3	24.3616		0.0218588	0.992565	31.7102	-12.4145									RECQL5	GSE241147_1_IGF2BP3 knockdown_HepG2_IGF2BP3 knockdown
3	3	33.495		0.0671812	1.01028	10.3176	-9.581									REEP4	GSE241147_1_IGF2BP3 knockdown_HepG2_IGF2BP3 knockdown
3	3	15.0719		0.349028	0.98815	1.98593	-1.59756									REL	GSE241147_1_IGF2BP3 knockdown_HepG2_IGF2BP3 knockdown
3	3	67.4589		0.125416	1.02446	5.52678	-3.12994									RELA	GSE241147_1_IGF2BP3 knockdown_HepG2_IGF2BP3 knockdown
3	3	4.06316		0.14408	1.02366	4.81084	-2.90436									RELB	GSE241147_1_IGF2BP3 knockdown_HepG2_IGF2BP3 knockdown
3	3	41.222		0.0719004	1.00652	9.64039	-12.2181									RELCH	GSE241147_1_IGF2BP3 knockdown_HepG2_IGF2BP3 knockdown
3	3	40.0586		0.179558	0.987646	3.86029	-5.95868									RELL1	GSE241147_1_IGF2BP3 knockdown_HepG2_IGF2BP3 knockdown
3	3	7.06712		0.140583	0.983723	4.93053	-5.22909									RELT	GSE241147_1_IGF2BP3 knockdown_HepG2_IGF2BP3 knockdown
3	3	1.26757		-0.0266455	0.961015		-3.34121									RENBP	GSE241147_1_IGF2BP3 knockdown_HepG2_IGF2BP3 knockdown
3	3	0.0868197		0.170821	1.02314	4.05775	-2.40615									REP15	GSE241147_1_IGF2BP3 knockdown_HepG2_IGF2BP3 knockdown
3	3	107.761		0.0511225	1.00657	13.5586	-12.5883									REPIN1	GSE241147_1_IGF2BP3 knockdown_HepG2_IGF2BP3 knockdown
3	3	72.8938		0.183925	1.01225	3.76864	-5.90296									REPS1	GSE241147_1_IGF2BP3 knockdown_HepG2_IGF2BP3 knockdown
3	3	2.32677		-0.00475649	0.977218		-6.18287									REPS2	GSE241147_1_IGF2BP3 knockdown_HepG2_IGF2BP3 knockdown
3	3	157.838		0.119588	0.984021	5.7961	-5.81615									RERE	GSE241147_1_IGF2BP3 knockdown_HepG2_IGF2BP3 knockdown
3	3	28.581		0.288396	0.988018	2.40346	-3.28384									RESF1	GSE241147_1_IGF2BP3 knockdown_HepG2_IGF2BP3 knockdown
3	3	67.32		0.23919	1.00039	2.8979	-25.1448									REST	GSE241147_1_IGF2BP3 knockdown_HepG2_IGF2BP3 knockdown
3	3	58.3602		0.0629819	1.03788	11.0055	-1.84261									RETREG2	GSE241147_1_IGF2BP3 knockdown_HepG2_IGF2BP3 knockdown
3	3	34.068		0.132444	1.00643	5.2335	-10.9857									RETREG3	GSE241147_1_IGF2BP3 knockdown_HepG2_IGF2BP3 knockdown
3	3	54.1234		0.181574	0.970889	3.81744	-0.766542									REV1	GSE241147_1_IGF2BP3 knockdown_HepG2_IGF2BP3 knockdown
3	3	115.904		0.203754	0.987865	3.40189	-5.46479									REV3L	GSE241147_1_IGF2BP3 knockdown_HepG2_IGF2BP3 knockdown
3	3	32.6268		0.117333	1.00377	5.90752	-14.5287									REXO1	GSE241147_1_IGF2BP3 knockdown_HepG2_IGF2BP3 knockdown
3	3	31.394		0.00753843	0.999528	91.9485	-29.2199									REXO2	GSE241147_1_IGF2BP3 knockdown_HepG2_IGF2BP3 knockdown
3	3	105.121		0.0667093	0.972346	10.3906	-3.65394									REXO4	GSE241147_1_IGF2BP3 knockdown_HepG2_IGF2BP3 knockdown
3	3	15.2108		-0.000995579	0.948246		-1.19232									REXO5	GSE241147_1_IGF2BP3 knockdown_HepG2_IGF2BP3 knockdown
3	3	164.28		0.10432	1.00736	6.64442	-10.8026									RFC1	GSE241147_1_IGF2BP3 knockdown_HepG2_IGF2BP3 knockdown
3	3	54.7311		0.0883607	1.0116	7.84452	-8.41782									RFC3	GSE241147_1_IGF2BP3 knockdown_HepG2_IGF2BP3 knockdown
3	3	51.1021		0.15241	1.00598	4.54791	-10.9627									RFC4	GSE241147_1_IGF2BP3 knockdown_HepG2_IGF2BP3 knockdown
3	3	0.138912		0.157866	1.09069	4.39072	5.48077									RFESD	GSE241147_1_IGF2BP3 knockdown_HepG2_IGF2BP3 knockdown
3	3	27.2267		0.081297	0.989732	8.52611	-9.2972									RFFL	GSE241147_1_IGF2BP3 knockdown_HepG2_IGF2BP3 knockdown
3	3	30.9773		-0.00243001	0.963942		-3.3864									RFK	GSE241147_1_IGF2BP3 knockdown_HepG2_IGF2BP3 knockdown
3	3	1.77112		0.135289	0.991249	5.12346	-9.07413									RFTN1	GSE241147_1_IGF2BP3 knockdown_HepG2_IGF2BP3 knockdown
3	3	131.202		0.320848	0.997353	2.16036	-11.4199									RFWD3	GSE241147_1_IGF2BP3 knockdown_HepG2_IGF2BP3 knockdown
3	3	11.2345		0.172583	0.991262	4.0163	-8.20596									RFX1	GSE241147_1_IGF2BP3 knockdown_HepG2_IGF2BP3 knockdown
3	3	2.83032		0.180731	1.00149	3.83524	-18.6322									RFX2	GSE241147_1_IGF2BP3 knockdown_HepG2_IGF2BP3 knockdown
3	3	110.747		0.249893	0.984002	2.77377	-2.60504									RFX7	GSE241147_1_IGF2BP3 knockdown_HepG2_IGF2BP3 knockdown
3	3	11.6338		0.237398	0.998588	2.91977	-17.5012									RFXAP	GSE241147_1_IGF2BP3 knockdown_HepG2_IGF2BP3 knockdown
3	3	10.5225		0.473352	0.997862	1.46434	-7.99086									RGL1	GSE241147_1_IGF2BP3 knockdown_HepG2_IGF2BP3 knockdown
3	3	0.434098		0.437854	0.996456	1.58306	-6.10011									RGL4	GSE241147_1_IGF2BP3 knockdown_HepG2_IGF2BP3 knockdown
3	3	2.84769		0.187531	0.973814	3.69618	-1.25528									RGMA	GSE241147_1_IGF2BP3 knockdown_HepG2_IGF2BP3 knockdown
3	3	2.95187		0.335875	0.987889	2.0637	-1.85607									RGMB	GSE241147_1_IGF2BP3 knockdown_HepG2_IGF2BP3 knockdown
3	3	27.3135		0.0585491	1.04905	11.8387	-0.380227									RGP1	GSE241147_1_IGF2BP3 knockdown_HepG2_IGF2BP3 knockdown
3	3	1.47593		0.189508	0.968285	3.65762	-0.056856									RGPD3	GSE241147_1_IGF2BP3 knockdown_HepG2_IGF2BP3 knockdown
3	3	0.416735		0.209774	1.00984	3.30426	-6.57292									RGPD4	GSE241147_1_IGF2BP3 knockdown_HepG2_IGF2BP3 knockdown
3	3	5.26127		0.0183685	0.962398	37.7357	-2.7545									RGPD5	GSE241147_1_IGF2BP3 knockdown_HepG2_IGF2BP3 knockdown
3	3	11.8422		0.169591	0.973166	4.08718	-1.54602									RGPD8	GSE241147_1_IGF2BP3 knockdown_HepG2_IGF2BP3 knockdown
3	3	0.312551		0.300349	1.01371	2.3078	-2.13627									RGR	GSE241147_1_IGF2BP3 knockdown_HepG2_IGF2BP3 knockdown
3	3	0.677194		-0.0791301	0.904205		1.20817									RGS10	GSE241147_1_IGF2BP3 knockdown_HepG2_IGF2BP3 knockdown
3	3	42.9237		0.128905	0.999562	5.37721	-27.1923									RGS12	GSE241147_1_IGF2BP3 knockdown_HepG2_IGF2BP3 knockdown
3	3	7.81377		0.233023	0.99776	2.97458	-14.8483									RGS14	GSE241147_1_IGF2BP3 knockdown_HepG2_IGF2BP3 knockdown
3	3	1.16338		0.289144	0.990999	2.39724	-4.97916									RGS17	GSE241147_1_IGF2BP3 knockdown_HepG2_IGF2BP3 knockdown
3	3	11.7728		0.111572	1.02849	6.21257	-2.52282									RGS19	GSE241147_1_IGF2BP3 knockdown_HepG2_IGF2BP3 knockdown
3	3	0.416735		-0.0390495	0.860358		4.10559									RGS20	GSE241147_1_IGF2BP3 knockdown_HepG2_IGF2BP3 knockdown
3	3	31.0814		0.311957	0.993338	2.22193	-6.13755									RGS3	GSE241147_1_IGF2BP3 knockdown_HepG2_IGF2BP3 knockdown
3	3	1.6843		-0.00495603	0.990682		-11.5505									RGS5	GSE241147_1_IGF2BP3 knockdown_HepG2_IGF2BP3 knockdown
3	3	0.329915		-0.0334152	0.932278		-0.142433									RGS9	GSE241147_1_IGF2BP3 knockdown_HepG2_IGF2BP3 knockdown
3	3	11.6338		0.0491675	0.953383	14.0977	-0.873268									RHBDD1	GSE241147_1_IGF2BP3 knockdown_HepG2_IGF2BP3 knockdown
3	3	14.0127		0.0214483	0.999239	32.317	-26.0945									RHBDD3	GSE241147_1_IGF2BP3 knockdown_HepG2_IGF2BP3 knockdown
3	3	5.19182		0.041105	1.0244	16.8629	-4.91649									RHBDF1	GSE241147_1_IGF2BP3 knockdown_HepG2_IGF2BP3 knockdown
3	3	11.9811		0.0517474	1.00789	13.3948	-11.477									RHBDF2	GSE241147_1_IGF2BP3 knockdown_HepG2_IGF2BP3 knockdown
3	3	0.104184		-0.00180749	0.904309		2.48082									RHD	GSE241147_1_IGF2BP3 knockdown_HepG2_IGF2BP3 knockdown
3	3	0.833469		0.34963	1.00744	1.98252	-4.37572									RHEBL1	GSE241147_1_IGF2BP3 knockdown_HepG2_IGF2BP3 knockdown
3	3	3.3686		0.0514773	0.989261	13.4651	-9.63571									RHEX	GSE241147_1_IGF2BP3 knockdown_HepG2_IGF2BP3 knockdown
3	3	28.2859		0.0783591	1.00068	8.84578	-25.6888									RHNO1	GSE241147_1_IGF2BP3 knockdown_HepG2_IGF2BP3 knockdown
3	3	188.069		0.734651	0.999765	0.943506	-12.3381									RHOB	GSE241147_1_IGF2BP3 knockdown_HepG2_IGF2BP3 knockdown
3	3	80.2735		0.178093	0.991512	3.89205	-8.24591									RHOBTB1	GSE241147_1_IGF2BP3 knockdown_HepG2_IGF2BP3 knockdown
3	3	8.42151		0.117723	0.981993	5.88796	-5.14061									RHOBTB2	GSE241147_1_IGF2BP3 knockdown_HepG2_IGF2BP3 knockdown
3	3	2.83032		0.119113	0.992298	5.81924	-10.2057									RHOF	GSE241147_1_IGF2BP3 knockdown_HepG2_IGF2BP3 knockdown
3	3	12.693		0.139373	1.02687	4.97334	-2.24841									RHOG	GSE241147_1_IGF2BP3 knockdown_HepG2_IGF2BP3 knockdown
3	3	0.347279		0.248541	0.981611	2.78886	-1.80563									RHOH	GSE241147_1_IGF2BP3 knockdown_HepG2_IGF2BP3 knockdown
3	3	24.952		0.100526	0.958492	6.89518	-0.506966									RHOQ	GSE241147_1_IGF2BP3 knockdown_HepG2_IGF2BP3 knockdown
3	3	19.7428		0.0903332	1.02103	7.67323	-4.80357									RHOT1	GSE241147_1_IGF2BP3 knockdown_HepG2_IGF2BP3 knockdown
3	3	32.6095		0.358794	0.992899	1.93188	-4.37865									RHOU	GSE241147_1_IGF2BP3 knockdown_HepG2_IGF2BP3 knockdown
3	3	0.277823		0.608482	0.995759	1.13914	0.643019									RHOV	GSE241147_1_IGF2BP3 knockdown_HepG2_IGF2BP3 knockdown
3	3	54.488		0.0800865	0.976576	8.65498	-4.37391									RHPN2	GSE241147_1_IGF2BP3 knockdown_HepG2_IGF2BP3 knockdown
3	3	0.885561		0.0832036	0.984529	8.33074	-6.79739									RIBC1	GSE241147_1_IGF2BP3 knockdown_HepG2_IGF2BP3 knockdown
3	3	1.77112		0.391563	0.990616	1.77021	-1.70901									RIBC2	GSE241147_1_IGF2BP3 knockdown_HepG2_IGF2BP3 knockdown
3	3	46.2923		0.180617	0.990693	3.83767	-7.63163									RIC1	GSE241147_1_IGF2BP3 knockdown_HepG2_IGF2BP3 knockdown
3	3	67.6499		0.0738272	1.01665	9.38878	-6.5516									RIC8A	GSE241147_1_IGF2BP3 knockdown_HepG2_IGF2BP3 knockdown
3	3	9.9669		0.0168951	0.931854	41.0265	0.78563									RIC8B	GSE241147_1_IGF2BP3 knockdown_HepG2_IGF2BP3 knockdown
3	3	47.3341		0.12921	0.992442	5.36451	-10.092									RICTOR	GSE241147_1_IGF2BP3 knockdown_HepG2_IGF2BP3 knockdown
3	3	251.169		0.199796	0.99728	3.46928	-14.538									RIF1	GSE241147_1_IGF2BP3 knockdown_HepG2_IGF2BP3 knockdown
3	3	14.2558		0.0928507	0.993406	7.46518	-11.7101									RILPL1	GSE241147_1_IGF2BP3 knockdown_HepG2_IGF2BP3 knockdown
3	3	0.833469		1.01362	0.999717	0.683833	-1.28846									RIMBP3	GSE241147_1_IGF2BP3 knockdown_HepG2_IGF2BP3 knockdown
3	3	0.173639		0.392771	0.980124	1.76476	2.83144									RIMBP3B	GSE241147_1_IGF2BP3 knockdown_HepG2_IGF2BP3 knockdown
3	3	0.0868197		-0.0424013	0.846198		4.62965									RIMKLB	GSE241147_1_IGF2BP3 knockdown_HepG2_IGF2BP3 knockdown
3	3	7.13658		0.115672	0.972258	5.99236	-2.59293									RIN1	GSE241147_1_IGF2BP3 knockdown_HepG2_IGF2BP3 knockdown
3	3	1.85794		0.182752	1.00861	3.79282	-8.04678									RIN2	GSE241147_1_IGF2BP3 knockdown_HepG2_IGF2BP3 knockdown
3	3	24.1185		0.102235	1.03509	6.77993	-1.47739									RING1	GSE241147_1_IGF2BP3 knockdown_HepG2_IGF2BP3 knockdown
3	3	29.293		0.0674789	0.988849	10.2721	-9.08791									RINT1	GSE241147_1_IGF2BP3 knockdown_HepG2_IGF2BP3 knockdown
3	3	89.5806		0.132205	0.998378	5.24299	-19.2576									RIOK1	GSE241147_1_IGF2BP3 knockdown_HepG2_IGF2BP3 knockdown
3	3	35.6829		0.45588	0.996647	1.52046	-5.85518									RIOK2	GSE241147_1_IGF2BP3 knockdown_HepG2_IGF2BP3 knockdown
3	3	37.9402		0.00328947	0.994752	210.717	-14.8472									RIOK3	GSE241147_1_IGF2BP3 knockdown_HepG2_IGF2BP3 knockdown
3	3	12.8146		0.50352	0.997873	1.3766	-7.0342									RIOX1	GSE241147_1_IGF2BP3 knockdown_HepG2_IGF2BP3 knockdown
3	3	50.095		0.1043	1.00537	6.64569	-12.6984									RIOX2	GSE241147_1_IGF2BP3 knockdown_HepG2_IGF2BP3 knockdown
3	3	37.4714		0.24432	0.980716	2.83705	-1.63333									RIPK1	GSE241147_1_IGF2BP3 knockdown_HepG2_IGF2BP3 knockdown
3	3	16.5478		0.194036	0.988793	3.57226	-6.1861									RIPK2	GSE241147_1_IGF2BP3 knockdown_HepG2_IGF2BP3 knockdown
3	3	7.77904		0.886296	0.999908	0.782072	-12.586									RIPK4	GSE241147_1_IGF2BP3 knockdown_HepG2_IGF2BP3 knockdown
3	3	0.347279		0.403534	0.994404	1.71769	-4.43992									RIPOR2	GSE241147_1_IGF2BP3 knockdown_HepG2_IGF2BP3 knockdown
3	3	0.729285		0.333025	1.0038	2.08137	-8.8974									RIPOR3	GSE241147_1_IGF2BP3 knockdown_HepG2_IGF2BP3 knockdown
3	3	15.9748		0.0220143	0.979762	31.4863	-6.40302									RIT1	GSE241147_1_IGF2BP3 knockdown_HepG2_IGF2BP3 knockdown
3	3	25.6639		0.0362683	1.00398	19.1117	-15.8908									RITA1	GSE241147_1_IGF2BP3 knockdown_HepG2_IGF2BP3 knockdown
3	3	54.488		0.502638	0.995656	1.37902	-2.77796									RLF	GSE241147_1_IGF2BP3 knockdown_HepG2_IGF2BP3 knockdown
3	3	61.3815		0.351063	0.99573	1.97442	-7.66203									RLIM	GSE241147_1_IGF2BP3 knockdown_HepG2_IGF2BP3 knockdown
3	3	16.3395		0.0792206	0.974889	8.74958	-3.97468									RMC1	GSE241147_1_IGF2BP3 knockdown_HepG2_IGF2BP3 knockdown
3	3	5.03554		0.127435	1.01616	5.43921	-5.5712									RMDN2	GSE241147_1_IGF2BP3 knockdown_HepG2_IGF2BP3 knockdown
3	3	31.4461		0.00404236	0.98434	171.471	-8.27387									RMDN3	GSE241147_1_IGF2BP3 knockdown_HepG2_IGF2BP3 knockdown
3	3	18.51		0.286336	0.983261	2.42075	-1.33542									RMI1	GSE241147_1_IGF2BP3 knockdown_HepG2_IGF2BP3 knockdown
3	3	42.4896		0.17533	0.985425	3.95339	-5.06976									RMND1	GSE241147_1_IGF2BP3 knockdown_HepG2_IGF2BP3 knockdown
3	3	108.889		0.059868	0.993595	11.5779	-12.5691									RMND5A	GSE241147_1_IGF2BP3 knockdown_HepG2_IGF2BP3 knockdown
3	3	20.7499		0.0883249	0.982711	7.8477	-6.02279									RMND5B	GSE241147_1_IGF2BP3 knockdown_HepG2_IGF2BP3 knockdown
3	3	52.3002		0.0281145	0.956218	24.6544	-1.65788									RNASEH1	GSE241147_1_IGF2BP3 knockdown_HepG2_IGF2BP3 knockdown
3	3	0.798741		0.179269	0.966584	3.86651	0.00463253									RNASEH2A	GSE241147_1_IGF2BP3 knockdown_HepG2_IGF2BP3 knockdown
3	3	21.1666		0.0819097	0.98639	8.46233	-7.59367									RNASEH2B	GSE241147_1_IGF2BP3 knockdown_HepG2_IGF2BP3 knockdown
3	3	1.3023		0.16671	0.941889	4.1578	3.02085									RNASEK	GSE241147_1_IGF2BP3 knockdown_HepG2_IGF2BP3 knockdown
3	3	1.84058		0.291873	1.01062	2.37483	-3.9097									RND1	GSE241147_1_IGF2BP3 knockdown_HepG2_IGF2BP3 knockdown
3	3	18.9267		0.366966	0.991243	1.88886	-2.87468									RNF103	GSE241147_1_IGF2BP3 knockdown_HepG2_IGF2BP3 knockdown
3	3	34.9883		0.000850961	0.985049	814.546	-8.60935									RNF11	GSE241147_1_IGF2BP3 knockdown_HepG2_IGF2BP3 knockdown
3	3	30.0049		0.310546	0.984849	2.23203	-1.24809									RNF111	GSE241147_1_IGF2BP3 knockdown_HepG2_IGF2BP3 knockdown
3	3	19.3261		0.607038	0.999083	1.14185	-8.59374									RNF113A	GSE241147_1_IGF2BP3 knockdown_HepG2_IGF2BP3 knockdown
3	3	98.9918		0.0421188	1.00422	16.457	-15.4312									RNF114	GSE241147_1_IGF2BP3 knockdown_HepG2_IGF2BP3 knockdown
3	3	40.5622		0.0340856	1.01602	20.3355	-7.57484									RNF115	GSE241147_1_IGF2BP3 knockdown_HepG2_IGF2BP3 knockdown
3	3	22.2432		0.0259973	1.01232	26.6623	-9.30798									RNF121	GSE241147_1_IGF2BP3 knockdown_HepG2_IGF2BP3 knockdown
3	3	1.77112		0.335732	0.993939	2.06459	-6.01351									RNF122	GSE241147_1_IGF2BP3 knockdown_HepG2_IGF2BP3 knockdown
3	3	0.590374		-0.00518874	0.872224		4.15526									RNF125	GSE241147_1_IGF2BP3 knockdown_HepG2_IGF2BP3 knockdown
3	3	60.305		0.0289745	1.01725	23.9227	-7.2286									RNF126	GSE241147_1_IGF2BP3 knockdown_HepG2_IGF2BP3 knockdown
3	3	47.0042		0.0112652	0.987432	61.5301	-9.4616									RNF128	GSE241147_1_IGF2BP3 knockdown_HepG2_IGF2BP3 knockdown
3	3	28.6331		0.131892	0.987381	5.25542	-6.95537									RNF138	GSE241147_1_IGF2BP3 knockdown_HepG2_IGF2BP3 knockdown
3	3	22.1737		0.409637	1.00207	1.6921	-10.216									RNF139	GSE241147_1_IGF2BP3 knockdown_HepG2_IGF2BP3 knockdown
3	3	22.1043		0.0195257	0.965778	35.4992	-3.29797									RNF14	GSE241147_1_IGF2BP3 knockdown_HepG2_IGF2BP3 knockdown
3	3	41.3783		0.0538478	1.01738	12.8723	-6.70172									RNF144A	GSE241147_1_IGF2BP3 knockdown_HepG2_IGF2BP3 knockdown
3	3	6.45939		0.412832	0.996782	1.679	-7.46958									RNF144B	GSE241147_1_IGF2BP3 knockdown_HepG2_IGF2BP3 knockdown
3	3	29.9354		0.304791	0.990447	2.27417	-4.17964									RNF145	GSE241147_1_IGF2BP3 knockdown_HepG2_IGF2BP3 knockdown
3	3	16.7736		0.397417	0.994442	1.74413	-4.67015									RNF146	GSE241147_1_IGF2BP3 knockdown_HepG2_IGF2BP3 knockdown
3	3	0.503554		0.164454	0.980667	4.21484	-3.63658									RNF148	GSE241147_1_IGF2BP3 knockdown_HepG2_IGF2BP3 knockdown
3	3	82.5829		0.0511721	0.995927	13.5454	-15.4595									RNF149	GSE241147_1_IGF2BP3 knockdown_HepG2_IGF2BP3 knockdown
3	3	25.5424		0.0758622	1.00069	9.13693	-25.6212									RNF166	GSE241147_1_IGF2BP3 knockdown_HepG2_IGF2BP3 knockdown
3	3	51.6924		0.294026	0.988431	2.35743	-3.33614									RNF168	GSE241147_1_IGF2BP3 knockdown_HepG2_IGF2BP3 knockdown
3	3	30.1612		0.440095	0.993934	1.57499	-2.80423									RNF169	GSE241147_1_IGF2BP3 knockdown_HepG2_IGF2BP3 knockdown
3	3	22.8336		0.12057	0.996746	5.74894	-15.3424									RNF185	GSE241147_1_IGF2BP3 knockdown_HepG2_IGF2BP3 knockdown
3	3	19.465		0.366846	0.99062	1.88948	-2.46619									RNF19A	GSE241147_1_IGF2BP3 knockdown_HepG2_IGF2BP3 knockdown
3	3	21.5139		0.544694	0.999449	1.27254	-13.7704									RNF19B	GSE241147_1_IGF2BP3 knockdown_HepG2_IGF2BP3 knockdown
3	3	24.9346		0.108367	0.992666	6.39629	-10.7361									RNF2	GSE241147_1_IGF2BP3 knockdown_HepG2_IGF2BP3 knockdown
3	3	40.1802		0.177681	0.992993	3.90108	-9.4068									RNF214	GSE241147_1_IGF2BP3 knockdown_HepG2_IGF2BP3 knockdown
3	3	5.41755		0.0307894	0.992197	22.5126	-11.955									RNF215	GSE241147_1_IGF2BP3 knockdown_HepG2_IGF2BP3 knockdown
3	3	84.9791		0.123738	1.01071	5.60172	-8.1228									RNF216	GSE241147_1_IGF2BP3 knockdown_HepG2_IGF2BP3 knockdown
3	3	0.625102		0.466866	0.993452	1.48468	-1.48578									RNF217	GSE241147_1_IGF2BP3 knockdown_HepG2_IGF2BP3 knockdown
3	3	38.0097		0.180052	1.00427	3.84971	-12.322									RNF220	GSE241147_1_IGF2BP3 knockdown_HepG2_IGF2BP3 knockdown
3	3	0.243095		0.330146	0.988999	2.09952	-2.60083									RNF227	GSE241147_1_IGF2BP3 knockdown_HepG2_IGF2BP3 knockdown
3	3	13.9606		0.184458	0.992082	3.75774	-8.50779									RNF24	GSE241147_1_IGF2BP3 knockdown_HepG2_IGF2BP3 knockdown
3	3	21.0972		0.368224	0.993238	1.88241	-4.38784									RNF25	GSE241147_1_IGF2BP3 knockdown_HepG2_IGF2BP3 knockdown
3	3	57.7872		0.134448	1.0222	5.15551	-3.5073									RNF26	GSE241147_1_IGF2BP3 knockdown_HepG2_IGF2BP3 knockdown
3	3	1.14602		0.0443765	0.975302	15.6197	-4.77882									RNF31	GSE241147_1_IGF2BP3 knockdown_HepG2_IGF2BP3 knockdown
3	3	0.850833		-0.0766772	0.731115		7.4379									RNF32	GSE241147_1_IGF2BP3 knockdown_HepG2_IGF2BP3 knockdown
3	3	62.0761		0.0958688	0.978432	7.23016	-4.53513									RNF34	GSE241147_1_IGF2BP3 knockdown_HepG2_IGF2BP3 knockdown
3	3	26.8794		0.150117	0.987925	4.61738	-6.79952									RNF38	GSE241147_1_IGF2BP3 knockdown_HepG2_IGF2BP3 knockdown
3	3	1.54539		0.02324	0.948901	29.8256	-0.82282									RNF39	GSE241147_1_IGF2BP3 knockdown_HepG2_IGF2BP3 knockdown
3	3	67.6673		0.298498	0.992241	2.32212	-5.60692									RNF4	GSE241147_1_IGF2BP3 knockdown_HepG2_IGF2BP3 knockdown
3	3	209.479		0.0220268	0.997312	31.4684	-18.5154									RNF40	GSE241147_1_IGF2BP3 knockdown_HepG2_IGF2BP3 knockdown
3	3	35.1099		0.052732	0.996267	13.1447	-15.9503									RNF41	GSE241147_1_IGF2BP3 knockdown_HepG2_IGF2BP3 knockdown
3	3	41.0136		0.35921	0.987424	1.92964	-0.936448									RNF43	GSE241147_1_IGF2BP3 knockdown_HepG2_IGF2BP3 knockdown
3	3	38.791		0.031824	1.02237	21.7806	-5.61614									RNF44	GSE241147_1_IGF2BP3 knockdown_HepG2_IGF2BP3 knockdown
3	3	67.4936		0.038255	0.96288	18.1191	-2.4536									RNF6	GSE241147_1_IGF2BP3 knockdown_HepG2_IGF2BP3 knockdown
3	3	66.7643		0.073986	0.987145	9.36862	-8.10061									RNF8	GSE241147_1_IGF2BP3 knockdown_HepG2_IGF2BP3 knockdown
3	3	8.73406		0.0819549	0.98614	8.45766	-7.48334									RNFT1	GSE241147_1_IGF2BP3 knockdown_HepG2_IGF2BP3 knockdown
3	3	7.08449		0.0593874	0.958212	11.6716	-1.32538									RNFT2	GSE241147_1_IGF2BP3 knockdown_HepG2_IGF2BP3 knockdown
3	3	33.0262		0.0821588	0.999025	8.43668	-23.406									RNGTT	GSE241147_1_IGF2BP3 knockdown_HepG2_IGF2BP3 knockdown
3	3	54.9569		0.168581	1.00253	4.11165	-15.7299									RNMT	GSE241147_1_IGF2BP3 knockdown_HepG2_IGF2BP3 knockdown
3	3	10.1579		0.0771026	0.976817	8.98993	-4.49803									RNPC3	GSE241147_1_IGF2BP3 knockdown_HepG2_IGF2BP3 knockdown
3	3	273.742		0.0329435	1.02449	21.0405	-5.05043									RNPS1	GSE241147_1_IGF2BP3 knockdown_HepG2_IGF2BP3 knockdown
3	3	41.3435		0.144901	0.986615	4.7836	-6.30289									RO60	GSE241147_1_IGF2BP3 knockdown_HepG2_IGF2BP3 knockdown
3	3	0.138912		0.279021	0.999673	2.48421	-25.1495									ROBO4	GSE241147_1_IGF2BP3 knockdown_HepG2_IGF2BP3 knockdown
3	3	140.995		0.0394671	1.00177	17.5626	-20.6987									ROCK1	GSE241147_1_IGF2BP3 knockdown_HepG2_IGF2BP3 knockdown
3	3	514.129		0.0931673	1.00598	7.43981	-12.2888									ROCK2	GSE241147_1_IGF2BP3 knockdown_HepG2_IGF2BP3 knockdown
3	3	22.2606		0.165677	1.01899	4.18372	-3.71464									ROR1	GSE241147_1_IGF2BP3 knockdown_HepG2_IGF2BP3 knockdown
3	3	17.607		0.234275	0.97053	2.95869	0.645597									RORA	GSE241147_1_IGF2BP3 knockdown_HepG2_IGF2BP3 knockdown
3	3	8.45624		0.183922	0.988128	3.7687	-6.09031									RORC	GSE241147_1_IGF2BP3 knockdown_HepG2_IGF2BP3 knockdown
3	3	0.329915		0.0882423	0.812897	7.85504	8.26504									RP1L1	GSE241147_1_IGF2BP3 knockdown_HepG2_IGF2BP3 knockdown
3	3	19.0135		0.0273411	1.00474	25.3519	-15.0065									RP2	GSE241147_1_IGF2BP3 knockdown_HepG2_IGF2BP3 knockdown
3	3	19.4997		0.297742	0.996828	2.32801	-10.9944									RP9	GSE241147_1_IGF2BP3 knockdown_HepG2_IGF2BP3 knockdown
3	3	0.138912		0.20291	0.973292	3.41603	-0.752853									RPA4	GSE241147_1_IGF2BP3 knockdown_HepG2_IGF2BP3 knockdown
3	3	38.8258		0.0666372	0.998067	10.4018	-19.6203									RPAIN	GSE241147_1_IGF2BP3 knockdown_HepG2_IGF2BP3 knockdown
3	3	38.5479		0.156138	0.976612	4.43932	-2.69157									RPAP2	GSE241147_1_IGF2BP3 knockdown_HepG2_IGF2BP3 knockdown
3	3	55.3041		0.049284	0.996795	14.0643	-16.9336									RPAP3	GSE241147_1_IGF2BP3 knockdown_HepG2_IGF2BP3 knockdown
3	3	69.1606		0.0237188	1.0159	29.2235	-7.81976									RPE	GSE241147_1_IGF2BP3 knockdown_HepG2_IGF2BP3 knockdown
3	3	0.434098		-0.0979	0.672607		8.30384									RPEL1	GSE241147_1_IGF2BP3 knockdown_HepG2_IGF2BP3 knockdown
3	3	52.7864		0.151381	1.00145	4.57883	-19.505									RPF1	GSE241147_1_IGF2BP3 knockdown_HepG2_IGF2BP3 knockdown
3	3	49.6088		0.0562146	0.993429	12.3304	-12.4889									RPF2	GSE241147_1_IGF2BP3 knockdown_HepG2_IGF2BP3 knockdown
3	3	22.2953		0.04542	1.00449	15.2608	-14.9811									RPGR	GSE241147_1_IGF2BP3 knockdown_HepG2_IGF2BP3 knockdown
3	3	29.4319		0.06145	0.984264	11.2799	-7.14365									RPGRIP1L	GSE241147_1_IGF2BP3 knockdown_HepG2_IGF2BP3 knockdown
3	3	8.64724		0.0724669	1.01712	9.56502	-6.41475									RPH3AL	GSE241147_1_IGF2BP3 knockdown_HepG2_IGF2BP3 knockdown
3	3	49.0358		-0.0194067	0.959482		-2.98556									RPL22	GSE241147_1_IGF2BP3 knockdown_HepG2_IGF2BP3 knockdown
3	3	53.7761		0.0186193	0.94821	37.2274	-0.828962									RPL22L1	GSE241147_1_IGF2BP3 knockdown_HepG2_IGF2BP3 knockdown
3	3	11.0261		-0.00631916	0.942049		-0.608865									RPL26	GSE241147_1_IGF2BP3 knockdown_HepG2_IGF2BP3 knockdown
3	3	3.8027		0.611358	0.997652	1.13378	-2.80442									RPL36A	GSE241147_1_IGF2BP3 knockdown_HepG2_IGF2BP3 knockdown
3	3	203.471		0.0292756	1.02056	23.6767	-6.17223									RPL36AL	GSE241147_1_IGF2BP3 knockdown_HepG2_IGF2BP3 knockdown
3	3	0.642466		-0.0135553	0.868767		4.16767									RPL3L	GSE241147_1_IGF2BP3 knockdown_HepG2_IGF2BP3 knockdown
3	3	239.935		0.0154716	0.979313	44.8012	-6.39376									RPL7L1	GSE241147_1_IGF2BP3 knockdown_HepG2_IGF2BP3 knockdown
3	3	10.9566		0.350695	0.997877	1.9765	-11.8664									RPP14	GSE241147_1_IGF2BP3 knockdown_HepG2_IGF2BP3 knockdown
3	3	0.729285		0.716868	0.999207	0.966911	-5.65387									RPP21	GSE241147_1_IGF2BP3 knockdown_HepG2_IGF2BP3 knockdown
3	3	0.451462		0.0319444	1.0279	21.6985	-4.2889									RPP25	GSE241147_1_IGF2BP3 knockdown_HepG2_IGF2BP3 knockdown
3	3	6.42466		0.194335	1.02003	3.56676	-2.69442									RPP25L	GSE241147_1_IGF2BP3 knockdown_HepG2_IGF2BP3 knockdown
3	3	27.0009		0.0876048	1.0084	7.91221	-10.3693									RPP30	GSE241147_1_IGF2BP3 knockdown_HepG2_IGF2BP3 knockdown
3	3	7.15394		0.731501	0.999744	0.947569	-11.9177									RPP38	GSE241147_1_IGF2BP3 knockdown_HepG2_IGF2BP3 knockdown
3	3	12.693		0.0709235	1.02985	9.77317	-3.10968									RPP40	GSE241147_1_IGF2BP3 knockdown_HepG2_IGF2BP3 knockdown
3	3	98.1757		-0.00454617	0.991816		-12.3221									RPRD1A	GSE241147_1_IGF2BP3 knockdown_HepG2_IGF2BP3 knockdown
3	3	83.972		0.0841319	0.998537	8.23882	-20.9305									RPRD1B	GSE241147_1_IGF2BP3 knockdown_HepG2_IGF2BP3 knockdown
3	3	72.9285		0.358516	0.993453	1.93338	-4.87412									RPRD2	GSE241147_1_IGF2BP3 knockdown_HepG2_IGF2BP3 knockdown
3	3	0.0347279		0.0701546	0.884442	9.88029	4.99657									RPRM	GSE241147_1_IGF2BP3 knockdown_HepG2_IGF2BP3 knockdown
3	3	0.156275		0.0998475	1.03532	6.94206	-1.48967									RPRML	GSE241147_1_IGF2BP3 knockdown_HepG2_IGF2BP3 knockdown
3	3	3.64643		0.564927	0.996029	1.22697	-1.2355									RPS10	GSE241147_1_IGF2BP3 knockdown_HepG2_IGF2BP3 knockdown
3	3	7.97005		0.16878	0.968518	4.10681	-0.607047									RPS17	GSE241147_1_IGF2BP3 knockdown_HepG2_IGF2BP3 knockdown
3	3	54.5922		0.00851681	0.981902	81.3858	-7.32409									RPS19BP1	GSE241147_1_IGF2BP3 knockdown_HepG2_IGF2BP3 knockdown
3	3	41.2914		0.0130152	0.997608	53.2567	-19.3844									RPS6KA1	GSE241147_1_IGF2BP3 knockdown_HepG2_IGF2BP3 knockdown
3	3	0.711921		0.158603	1.02448	4.37033	-2.36021									RPS6KA5	GSE241147_1_IGF2BP3 knockdown_HepG2_IGF2BP3 knockdown
3	3	45.5456		0.0230801	0.965128	30.0322	-3.11834									RPS6KB1	GSE241147_1_IGF2BP3 knockdown_HepG2_IGF2BP3 knockdown
3	3	32.6789		0.137507	0.977325	5.04083	-3.31076									RPS6KC1	GSE241147_1_IGF2BP3 knockdown_HepG2_IGF2BP3 knockdown
3	3	7.34495		0.0274155	0.979799	25.2831	-6.3122									RPS6KL1	GSE241147_1_IGF2BP3 knockdown_HepG2_IGF2BP3 knockdown
3	3	109.48		0.136143	1.00301	5.09132	-15.4548									RPTOR	GSE241147_1_IGF2BP3 knockdown_HepG2_IGF2BP3 knockdown
3	3	22.2258		0.0876397	1.00425	7.90906	-14.4561									RPUSD1	GSE241147_1_IGF2BP3 knockdown_HepG2_IGF2BP3 knockdown
3	3	12.7278		0.589391	0.998021	1.17604	-4.58176									RPUSD2	GSE241147_1_IGF2BP3 knockdown_HepG2_IGF2BP3 knockdown
3	3	24.8652		0.0431499	1.00698	16.0637	-12.3835									RPUSD3	GSE241147_1_IGF2BP3 knockdown_HepG2_IGF2BP3 knockdown
3	3	41.5866		0.042848	0.984076	16.1769	-7.44231									RPUSD4	GSE241147_1_IGF2BP3 knockdown_HepG2_IGF2BP3 knockdown
3	3	76.3666		0.0388153	1.02014	17.8576	-6.10999									RRAGA	GSE241147_1_IGF2BP3 knockdown_HepG2_IGF2BP3 knockdown
3	3	9.06398		0.164121	0.982199	4.2234	-4.13973									RRAGC	GSE241147_1_IGF2BP3 knockdown_HepG2_IGF2BP3 knockdown
3	3	244.189		0.296618	0.986541	2.33683	-2.35536									RREB1	GSE241147_1_IGF2BP3 knockdown_HepG2_IGF2BP3 knockdown
3	3	0.295187		-0.032794	0.847835		4.72532									RRH	GSE241147_1_IGF2BP3 knockdown_HepG2_IGF2BP3 knockdown
3	3	47.4556		0.0352608	0.98139	19.6577	-6.65421									RRM2B	GSE241147_1_IGF2BP3 knockdown_HepG2_IGF2BP3 knockdown
3	3	101.874		0.0922187	0.987037	7.51634	-7.66778									RRN3	GSE241147_1_IGF2BP3 knockdown_HepG2_IGF2BP3 knockdown
3	3	76.1756		0.171894	0.995292	4.03241	-11.9324									RRP1	GSE241147_1_IGF2BP3 knockdown_HepG2_IGF2BP3 knockdown
3	3	84.3714		0.0530324	0.998493	13.0703	-21.3892									RRP12	GSE241147_1_IGF2BP3 knockdown_HepG2_IGF2BP3 knockdown
3	3	44.278		0.0263316	0.97355	26.3238	-4.71552									RRP15	GSE241147_1_IGF2BP3 knockdown_HepG2_IGF2BP3 knockdown
3	3	242.279		0.144877	1.01593	4.78438	-5.2574									RRP1B	GSE241147_1_IGF2BP3 knockdown_HepG2_IGF2BP3 knockdown
3	3	103.246		0.0654309	1.02922	10.5936	-3.34852									RRP36	GSE241147_1_IGF2BP3 knockdown_HepG2_IGF2BP3 knockdown
3	3	40.1454		0.178769	0.997894	3.87733	-16.5927									RRP7A	GSE241147_1_IGF2BP3 knockdown_HepG2_IGF2BP3 knockdown
3	3	25.6813		0.264364	0.989741	2.62194	-4.88011									RRP8	GSE241147_1_IGF2BP3 knockdown_HepG2_IGF2BP3 knockdown
3	3	28.6158		0.0372568	1.00997	18.6046	-10.3593									RRP9	GSE241147_1_IGF2BP3 knockdown_HepG2_IGF2BP3 knockdown
3	3	46.5701		0.342499	1.00169	2.02379	-13.4698									RRS1	GSE241147_1_IGF2BP3 knockdown_HepG2_IGF2BP3 knockdown
3	3	46.9		0.0149122	0.987943	46.4818	-9.64341									RSAD1	GSE241147_1_IGF2BP3 knockdown_HepG2_IGF2BP3 knockdown
3	3	21.0625		0.682655	0.999073	1.01537	-5.91138									RSBN1	GSE241147_1_IGF2BP3 knockdown_HepG2_IGF2BP3 knockdown
3	3	36.4643		0.308592	0.983282	2.24616	-0.713588									RSBN1L	GSE241147_1_IGF2BP3 knockdown_HepG2_IGF2BP3 knockdown
3	3	78.6239		0.227948	0.993092	3.04081	-8.22444									RSF1	GSE241147_1_IGF2BP3 knockdown_HepG2_IGF2BP3 knockdown
3	3	510.378		0.0594598	1.00993	11.6574	-9.94626									RSL1D1	GSE241147_1_IGF2BP3 knockdown_HepG2_IGF2BP3 knockdown
3	3	100.624		0.0468212	1.00487	14.8041	-14.4759									RSL24D1	GSE241147_1_IGF2BP3 knockdown_HepG2_IGF2BP3 knockdown
3	3	0.399371		0.003329	0.833073	208.215	5.91206									RSPH14	GSE241147_1_IGF2BP3 knockdown_HepG2_IGF2BP3 knockdown
3	3	11.8596		0.0470491	1.01294	14.7324	-8.60698									RSPH3	GSE241147_1_IGF2BP3 knockdown_HepG2_IGF2BP3 knockdown
3	3	2.7435		0.0625196	0.996914	11.0869	-16.8955									RSPH4A	GSE241147_1_IGF2BP3 knockdown_HepG2_IGF2BP3 knockdown
3	3	0.468826		0.213201	1.03321	3.25115	0.816654									RSPH9	GSE241147_1_IGF2BP3 knockdown_HepG2_IGF2BP3 knockdown
3	3	63.6388		0.195547	0.992688	3.54465	-8.71009									RSPRY1	GSE241147_1_IGF2BP3 knockdown_HepG2_IGF2BP3 knockdown
3	3	155.616		0.324963	0.996169	2.133	-9.08085									RSRC2	GSE241147_1_IGF2BP3 knockdown_HepG2_IGF2BP3 knockdown
3	3	39.7808		0.0227216	0.992805	30.5061	-12.5949									RSRP1	GSE241147_1_IGF2BP3 knockdown_HepG2_IGF2BP3 knockdown
3	3	76.0541		0.00677322	1.00501	102.336	-15.0677									RTCA	GSE241147_1_IGF2BP3 knockdown_HepG2_IGF2BP3 knockdown
3	3	120.106		0.0189438	1.0162	36.5896	-7.79596									RTCB	GSE241147_1_IGF2BP3 knockdown_HepG2_IGF2BP3 knockdown
3	3	108.16		0.0709416	1.00648	9.77067	-12.2777									RTF1	GSE241147_1_IGF2BP3 knockdown_HepG2_IGF2BP3 knockdown
3	3	157.439		0.119847	1.00141	5.78359	-20.3946									RTKN	GSE241147_1_IGF2BP3 knockdown_HepG2_IGF2BP3 knockdown
3	3	18.5794		0.128388	1.01607	5.39883	-5.58593									RTKN2	GSE241147_1_IGF2BP3 knockdown_HepG2_IGF2BP3 knockdown
3	3	0.173639		0.153405	0.902011	4.51843	5.83994									RTL1	GSE241147_1_IGF2BP3 knockdown_HepG2_IGF2BP3 knockdown
3	3	28.2685		0.263893	0.988018	2.62663	-3.96122									RTL10	GSE241147_1_IGF2BP3 knockdown_HepG2_IGF2BP3 knockdown
3	3	0.104184		-0.176737	0.459189		10.2848									RTN1	GSE241147_1_IGF2BP3 knockdown_HepG2_IGF2BP3 knockdown
3	3	15.8012		0.0012503	0.984872	554.385	-8.53166									RTN4IP1	GSE241147_1_IGF2BP3 knockdown_HepG2_IGF2BP3 knockdown
3	3	0.798741		0.144114	1.04722	4.80972	1.24277									RTN4R	GSE241147_1_IGF2BP3 knockdown_HepG2_IGF2BP3 knockdown
3	3	16.5652		0.114361	0.979056	6.06103	-4.30872									RTTN	GSE241147_1_IGF2BP3 knockdown_HepG2_IGF2BP3 knockdown
3	3	12.0679		0.0794756	0.965019	8.72151	-1.98026									RUBCN	GSE241147_1_IGF2BP3 knockdown_HepG2_IGF2BP3 knockdown
3	3	36.6205		0.0214106	0.999109	32.374	-25.1548									RUFY1	GSE241147_1_IGF2BP3 knockdown_HepG2_IGF2BP3 knockdown
3	3	15.506		0.022639	0.988625	30.6175	-9.84843									RUFY2	GSE241147_1_IGF2BP3 knockdown_HepG2_IGF2BP3 knockdown
3	3	29.3798		0.385805	0.992635	1.79663	-3.33969									RUNDC1	GSE241147_1_IGF2BP3 knockdown_HepG2_IGF2BP3 knockdown
3	3	0.312551		0.189915	1.0841	3.64978	5.80432									RUNDC3A	GSE241147_1_IGF2BP3 knockdown_HepG2_IGF2BP3 knockdown
3	3	1.02447		0.155373	1.00417	4.46117	-13.0573									RUNDC3B	GSE241147_1_IGF2BP3 knockdown_HepG2_IGF2BP3 knockdown
3	3	41.0136		0.309045	0.988111	2.24287	-2.74594									RUNX1	GSE241147_1_IGF2BP3 knockdown_HepG2_IGF2BP3 knockdown
3	3	2.32677		0.105344	0.975445	6.57984	-3.55208									RUNX3	GSE241147_1_IGF2BP3 knockdown_HepG2_IGF2BP3 knockdown
3	3	9.04661		0.0823163	0.938161	8.42053	1.49743									RUSC2	GSE241147_1_IGF2BP3 knockdown_HepG2_IGF2BP3 knockdown
3	3	10.0364		0.283382	0.994934	2.44598	-8.58884									RWDD2A	GSE241147_1_IGF2BP3 knockdown_HepG2_IGF2BP3 knockdown
3	3	3.94161		0.0138481	1.00196	50.0537	-20.5764									RWDD3	GSE241147_1_IGF2BP3 knockdown_HepG2_IGF2BP3 knockdown
3	3	0.538282		0.270906	1.00032	2.55862	-25.4842									RXFP4	GSE241147_1_IGF2BP3 knockdown_HepG2_IGF2BP3 knockdown
3	3	69.8204		0.0462973	1.02189	14.9717	-5.46569									RXRA	GSE241147_1_IGF2BP3 knockdown_HepG2_IGF2BP3 knockdown
3	3	18.8746		0.0643925	1.00373	10.7644	-15.719									RXRB	GSE241147_1_IGF2BP3 knockdown_HepG2_IGF2BP3 knockdown
3	3	14.7246		0.0389372	0.968343	17.8017	-3.39555									RXYLT1	GSE241147_1_IGF2BP3 knockdown_HepG2_IGF2BP3 knockdown
3	3	32.6616		0.141207	0.962726	4.90873	-0.243414									RYBP	GSE241147_1_IGF2BP3 knockdown_HepG2_IGF2BP3 knockdown
3	3	49.6956		-0.00105194	0.988317		-10.1237									RYK	GSE241147_1_IGF2BP3 knockdown_HepG2_IGF2BP3 knockdown
3	3	3.66379		0.0402442	1.0224	17.2235	-5.44426									RYR3	GSE241147_1_IGF2BP3 knockdown_HepG2_IGF2BP3 knockdown
3	3	2.18786		0.369136	0.98685	1.87776	-0.369532									S100A1	GSE241147_1_IGF2BP3 knockdown_HepG2_IGF2BP3 knockdown
3	3	1.12866		0.00393791	0.975925	176.019	-5.69517									S100A3	GSE241147_1_IGF2BP3 knockdown_HepG2_IGF2BP3 knockdown
3	3	0.173639		-0.0862907	0.847563		3.88779									S100A9	GSE241147_1_IGF2BP3 knockdown_HepG2_IGF2BP3 knockdown
3	3	18.8051		0.0806483	0.973795	8.5947	-3.689									S100PBP	GSE241147_1_IGF2BP3 knockdown_HepG2_IGF2BP3 knockdown
3	3	1.77112		0.316154	0.986594	2.19243	-1.82099									S1PR2	GSE241147_1_IGF2BP3 knockdown_HepG2_IGF2BP3 knockdown
3	3	0.642466		0.0111997	0.957954	61.8896	-2.21714									SAA4	GSE241147_1_IGF2BP3 knockdown_HepG2_IGF2BP3 knockdown
3	3	35.7176		0.0312349	1.00591	22.1914	-13.6135									SAAL1	GSE241147_1_IGF2BP3 knockdown_HepG2_IGF2BP3 knockdown
3	3	32.4532		0.202969	1.01744	3.41505	-3.30774									SAC3D1	GSE241147_1_IGF2BP3 knockdown_HepG2_IGF2BP3 knockdown
3	3	45.945		0.00837741	0.999122	82.74	-25.4801									SACM1L	GSE241147_1_IGF2BP3 knockdown_HepG2_IGF2BP3 knockdown
3	3	109.74		0.205033	0.998279	3.38066	-17.1516									SACS	GSE241147_1_IGF2BP3 knockdown_HepG2_IGF2BP3 knockdown
3	3	289.005		0.0756738	1.01847	9.15968	-5.8902									SAFB	GSE241147_1_IGF2BP3 knockdown_HepG2_IGF2BP3 knockdown
3	3	189.736		0.045555	1.02026	15.2156	-5.94403									SAFB2	GSE241147_1_IGF2BP3 knockdown_HepG2_IGF2BP3 knockdown
3	3	145.458		0.212886	0.981287	3.25596	-2.63387									SALL1	GSE241147_1_IGF2BP3 knockdown_HepG2_IGF2BP3 knockdown
3	3	10.8698		0.383126	0.999394	1.80919	-18.4051									SALL2	GSE241147_1_IGF2BP3 knockdown_HepG2_IGF2BP3 knockdown
3	3	0.277823		0.0943025	1.00036	7.35025	-29.0975									SALL4	GSE241147_1_IGF2BP3 knockdown_HepG2_IGF2BP3 knockdown
3	3	16.9993		0.0241246	1.00411	28.732	-15.9301									SAMD10	GSE241147_1_IGF2BP3 knockdown_HepG2_IGF2BP3 knockdown
3	3	1.9274		0.156216	1.01723	4.4371	-4.52434									SAMD15	GSE241147_1_IGF2BP3 knockdown_HepG2_IGF2BP3 knockdown
3	3	28.0254		0.0703389	0.982067	9.85439	-6.17848									SAMD4A	GSE241147_1_IGF2BP3 knockdown_HepG2_IGF2BP3 knockdown
3	3	67.7888		-0.00324313	0.994176		-14.3399									SAMD4B	GSE241147_1_IGF2BP3 knockdown_HepG2_IGF2BP3 knockdown
3	3	21.0104		0.174617	0.986224	3.96954	-5.42497									SAMD8	GSE241147_1_IGF2BP3 knockdown_HepG2_IGF2BP3 knockdown
3	3	0.798741		0.147626	1.00877	4.69529	-8.77814									SAMD9	GSE241147_1_IGF2BP3 knockdown_HepG2_IGF2BP3 knockdown
3	3	80.9854		0.209825	0.997713	3.30345	-15.3229									SAP130	GSE241147_1_IGF2BP3 knockdown_HepG2_IGF2BP3 knockdown
3	3	18.4926		0.124238	1.04522	5.57918	0.530203									SAP30	GSE241147_1_IGF2BP3 knockdown_HepG2_IGF2BP3 knockdown
3	3	69.7683		0.159879	0.998039	4.33545	-17.4753									SAP30BP	GSE241147_1_IGF2BP3 knockdown_HepG2_IGF2BP3 knockdown
3	3	27.5392		0.0826212	1.02995	8.38946	-2.84551									SAP30L	GSE241147_1_IGF2BP3 knockdown_HepG2_IGF2BP3 knockdown
3	3	91.7163		0.0185143	0.989105	37.4385	-10.184									SAR1A	GSE241147_1_IGF2BP3 knockdown_HepG2_IGF2BP3 knockdown
3	3	44.5211		0.034547	0.988935	20.0639	-9.78759									SAR1B	GSE241147_1_IGF2BP3 knockdown_HepG2_IGF2BP3 knockdown
3	3	1.80585		0.192908	0.982747	3.59315	-3.62533									SARM1	GSE241147_1_IGF2BP3 knockdown_HepG2_IGF2BP3 knockdown
3	3	0.295187		0.636168	0.996566	1.08957	0.328944									SARNP	GSE241147_1_IGF2BP3 knockdown_HepG2_IGF2BP3 knockdown
3	3	1.04184		0.276685	1.00765	2.50518	-6.30064									SARS2	GSE241147_1_IGF2BP3 knockdown_HepG2_IGF2BP3 knockdown
3	3	98.9918		0.00863942	1.00792	80.2308	-12.2811									SART1	GSE241147_1_IGF2BP3 knockdown_HepG2_IGF2BP3 knockdown
3	3	106.285		0.145915	0.994312	4.75035	-11.4137									SART3	GSE241147_1_IGF2BP3 knockdown_HepG2_IGF2BP3 knockdown
3	3	43.8439		0.34347	0.996703	2.01807	-9.43775									SASH1	GSE241147_1_IGF2BP3 knockdown_HepG2_IGF2BP3 knockdown
3	3	22.9204		0.198173	0.990237	3.49769	-6.9103									SASS6	GSE241147_1_IGF2BP3 knockdown_HepG2_IGF2BP3 knockdown
3	3	292.964		-0.0123599	0.959009		-2.79302									SAT1	GSE241147_1_IGF2BP3 knockdown_HepG2_IGF2BP3 knockdown
3	3	26.098		0.177649	0.983117	3.90178	-4.13108									SATB2	GSE241147_1_IGF2BP3 knockdown_HepG2_IGF2BP3 knockdown
3	3	20.7325		0.104692	0.998118	6.6208	-18.9784									SAV1	GSE241147_1_IGF2BP3 knockdown_HepG2_IGF2BP3 knockdown
3	3	0.0520918		-0.00279362	0.759048		8.00402									SAXO1	GSE241147_1_IGF2BP3 knockdown_HepG2_IGF2BP3 knockdown
3	3	16.0096		0.147214	1.00319	4.70844	-14.8593									SAYSD1	GSE241147_1_IGF2BP3 knockdown_HepG2_IGF2BP3 knockdown
3	3	52.5954		-0.0201049	0.968421		-4.49323									SBDS	GSE241147_1_IGF2BP3 knockdown_HepG2_IGF2BP3 knockdown
3	3	54.9916		0.0134674	0.998222	51.4686	-21.1554									SBF2	GSE241147_1_IGF2BP3 knockdown_HepG2_IGF2BP3 knockdown
3	3	0.0694558		0.0701546	0.884442	9.88029	4.99657									SBK2	GSE241147_1_IGF2BP3 knockdown_HepG2_IGF2BP3 knockdown
3	3	0.156275		-0.0605124	0.648642		9.29409									SBK3	GSE241147_1_IGF2BP3 knockdown_HepG2_IGF2BP3 knockdown
3	3	136.654		0.121188	0.993149	5.71959	-10.8615									SBNO1	GSE241147_1_IGF2BP3 knockdown_HepG2_IGF2BP3 knockdown
3	3	37.6797		0.107937	1.00824	6.4218	-10.0452									SBNO2	GSE241147_1_IGF2BP3 knockdown_HepG2_IGF2BP3 knockdown
3	3	0.625102		0.0998886	0.902992	6.9392	4.57299									SBSPON	GSE241147_1_IGF2BP3 knockdown_HepG2_IGF2BP3 knockdown
3	3	56.4328		-0.0124129	0.985104		-8.86764									SC5D	GSE241147_1_IGF2BP3 knockdown_HepG2_IGF2BP3 knockdown
3	3	58.2734		0.104358	1.01746	6.64199	-5.6206									SCAF1	GSE241147_1_IGF2BP3 knockdown_HepG2_IGF2BP3 knockdown
3	3	209.791		0.0823583	1.01121	8.41624	-8.75023									SCAF11	GSE241147_1_IGF2BP3 knockdown_HepG2_IGF2BP3 knockdown
3	3	105.607		0.405879	0.994664	1.70777	-4.65208									SCAF4	GSE241147_1_IGF2BP3 knockdown_HepG2_IGF2BP3 knockdown
3	3	106.962		0.395801	0.993469	1.75125	-3.75272									SCAF8	GSE241147_1_IGF2BP3 knockdown_HepG2_IGF2BP3 knockdown
3	3	13.405		0.0752823	0.995267	9.2073	-14.0689									SCAI	GSE241147_1_IGF2BP3 knockdown_HepG2_IGF2BP3 knockdown
3	3	29.6402		0.0426879	1.01396	16.2376	-8.23662									SCAMP1	GSE241147_1_IGF2BP3 knockdown_HepG2_IGF2BP3 knockdown
3	3	16.4957		0.126145	0.987082	5.49486	-6.94479									SCAPER	GSE241147_1_IGF2BP3 knockdown_HepG2_IGF2BP3 knockdown
3	3	0.156275		-0.0294437	0.954214		-2.42394									SCARF1	GSE241147_1_IGF2BP3 knockdown_HepG2_IGF2BP3 knockdown
3	3	12.2937		0.0509588	1.03654	13.6021	-2.29887									SCARF2	GSE241147_1_IGF2BP3 knockdown_HepG2_IGF2BP3 knockdown
3	3	0.0520918		-0.00279362	0.759048		8.00402									SCEL	GSE241147_1_IGF2BP3 knockdown_HepG2_IGF2BP3 knockdown
3	3	225.28		0.0103308	0.989044	67.0955	-10.3022									SCFD1	GSE241147_1_IGF2BP3 knockdown_HepG2_IGF2BP3 knockdown
3	3	0.0347279		-0.0862907	0.847563		3.88779									SCGB3A1	GSE241147_1_IGF2BP3 knockdown_HepG2_IGF2BP3 knockdown
3	3	17.8154		0.0905151	0.975288	7.65781	-3.8329									SCLT1	GSE241147_1_IGF2BP3 knockdown_HepG2_IGF2BP3 knockdown
3	3	6.19893		0.179171	0.973009	3.86864	-1.27895									SCLY	GSE241147_1_IGF2BP3 knockdown_HepG2_IGF2BP3 knockdown
3	3	14.0301		0.0503551	0.977775	13.7652	-5.29436									SCML2	GSE241147_1_IGF2BP3 knockdown_HepG2_IGF2BP3 knockdown
3	3	12.832		0.0365827	1.02365	18.9474	-5.1899									SCN1A	GSE241147_1_IGF2BP3 knockdown_HepG2_IGF2BP3 knockdown
3	3	7.0324		0.0351991	0.953319	19.6922	-1.13754									SCN1B	GSE241147_1_IGF2BP3 knockdown_HepG2_IGF2BP3 knockdown
3	3	0.104184		-0.269522	0.375852		10.2079									SCN2B	GSE241147_1_IGF2BP3 knockdown_HepG2_IGF2BP3 knockdown
3	3	0.173639		0.266828	0.978775	2.59774	-0.450485									SCN3B	GSE241147_1_IGF2BP3 knockdown_HepG2_IGF2BP3 knockdown
3	3	0.156275		0.34714	0.973211	1.99674	3.24006									SCN4B	GSE241147_1_IGF2BP3 knockdown_HepG2_IGF2BP3 knockdown
3	3	6.25102		0.117583	0.990363	5.89498	-8.89475									SCN8A	GSE241147_1_IGF2BP3 knockdown_HepG2_IGF2BP3 knockdown
3	3	16.3916		0.212445	1.00115	3.26272	-19.361									SCNM1	GSE241147_1_IGF2BP3 knockdown_HepG2_IGF2BP3 knockdown
3	3	97.3596		0.019814	1.00223	34.9828	-19.6826									SCO1	GSE241147_1_IGF2BP3 knockdown_HepG2_IGF2BP3 knockdown
3	3	0.382007		0.43551	0.985124	1.59158	2.43192									SCO2	GSE241147_1_IGF2BP3 knockdown_HepG2_IGF2BP3 knockdown
3	3	41.9513		-0.00960917	0.976507		-6.08462									SCOC	GSE241147_1_IGF2BP3 knockdown_HepG2_IGF2BP3 knockdown
3	3	120.245		0.00798648	0.982106	86.7901	-7.40172									SCRN1	GSE241147_1_IGF2BP3 knockdown_HepG2_IGF2BP3 knockdown
3	3	10.9914		0.0399597	0.995712	17.3462	-15.3707									SCRN3	GSE241147_1_IGF2BP3 knockdown_HepG2_IGF2BP3 knockdown
3	3	0.208367		0.120914	1.06688	5.73255	2.80331									SCTR	GSE241147_1_IGF2BP3 knockdown_HepG2_IGF2BP3 knockdown
3	3	2.3615		0.200357	0.970632	3.45955	-0.247449									SCUBE3	GSE241147_1_IGF2BP3 knockdown_HepG2_IGF2BP3 knockdown
3	3	132.244		0.07035	1.02695	9.85284	-3.73514									SCYL1	GSE241147_1_IGF2BP3 knockdown_HepG2_IGF2BP3 knockdown
3	3	45.8929		0.0776396	0.970459	8.92776	-3.03268									SCYL2	GSE241147_1_IGF2BP3 knockdown_HepG2_IGF2BP3 knockdown
3	3	7.24076		0.198425	0.972994	3.49324	-0.799126									SCYL3	GSE241147_1_IGF2BP3 knockdown_HepG2_IGF2BP3 knockdown
3	3	74.6649		0.0955805	1.00535	7.25197	-12.9092									SDAD1	GSE241147_1_IGF2BP3 knockdown_HepG2_IGF2BP3 knockdown
3	3	0.538282		0.046859	0.954162	14.7922	-1.01977									SDCBP2	GSE241147_1_IGF2BP3 knockdown_HepG2_IGF2BP3 knockdown
3	3	15.1934		0.087823	1.01159	7.89255	-8.43458									SDCCAG8	GSE241147_1_IGF2BP3 knockdown_HepG2_IGF2BP3 knockdown
3	3	41.5866		0.536294	0.99892	1.29248	-10.0098									SDE2	GSE241147_1_IGF2BP3 knockdown_HepG2_IGF2BP3 knockdown
3	3	16.8604		0.0332017	0.975788	20.8769	-5.11488									SDF2	GSE241147_1_IGF2BP3 knockdown_HepG2_IGF2BP3 knockdown
3	3	31.394		0.0489732	1.00083	14.1536	-25.0673									SDF2L1	GSE241147_1_IGF2BP3 knockdown_HepG2_IGF2BP3 knockdown
3	3	10.4878		0.0197914	1.00475	35.0227	-15.1389									SDHA	GSE241147_1_IGF2BP3 knockdown_HepG2_IGF2BP3 knockdown
3	3	14.3079		0.297344	1.0011	2.33113	-17.3786									SDHAF1	GSE241147_1_IGF2BP3 knockdown_HepG2_IGF2BP3 knockdown
3	3	3.99371		0.018534	0.970341	37.3987	-4.17518									SDHAF2	GSE241147_1_IGF2BP3 knockdown_HepG2_IGF2BP3 knockdown
3	3	24.8131		0.0141433	0.996887	49.0089	-17.7827									SDHAF3	GSE241147_1_IGF2BP3 knockdown_HepG2_IGF2BP3 knockdown
3	3	10.9566		-0.0418877	0.928567		0.0366485									SDK1	GSE241147_1_IGF2BP3 knockdown_HepG2_IGF2BP3 knockdown
3	3	0.104184		-0.00279362	0.759048		8.00402									SDK2	GSE241147_1_IGF2BP3 knockdown_HepG2_IGF2BP3 knockdown
3	3	5.15709		0.0169773	1.00647	40.8279	-13.3353									SDR39U1	GSE241147_1_IGF2BP3 knockdown_HepG2_IGF2BP3 knockdown
3	3	0.0868197		0.0904969	0.978701	7.65935	-4.72522									SDR42E2	GSE241147_1_IGF2BP3 knockdown_HepG2_IGF2BP3 knockdown
3	3	3.76797		0.0447204	0.969864	15.4996	-3.57819									SEC14L2	GSE241147_1_IGF2BP3 knockdown_HepG2_IGF2BP3 knockdown
3	3	0.520918		0.034434	1.01509	20.1297	-7.92918									SEC14L4	GSE241147_1_IGF2BP3 knockdown_HepG2_IGF2BP3 knockdown
3	3	171.434		0.0415184	1.01666	16.6949	-7.19567									SEC16A	GSE241147_1_IGF2BP3 knockdown_HepG2_IGF2BP3 knockdown
3	3	0.798741		0.0706898	1.03352	9.80547	-2.4175									SEC16B	GSE241147_1_IGF2BP3 knockdown_HepG2_IGF2BP3 knockdown
3	3	7.51859		0.151706	0.983472	4.56903	-4.87879									SEC22A	GSE241147_1_IGF2BP3 knockdown_HepG2_IGF2BP3 knockdown
3	3	72.1298		-0.0103622	0.987736		-9.998									SEC22B	GSE241147_1_IGF2BP3 knockdown_HepG2_IGF2BP3 knockdown
3	3	35.6308		0.0246957	0.988292	28.0675	-9.6363									SEC22C	GSE241147_1_IGF2BP3 knockdown_HepG2_IGF2BP3 knockdown
3	3	115.14		0.04577	1.01424	15.1441	-8.05711									SEC23IP	GSE241147_1_IGF2BP3 knockdown_HepG2_IGF2BP3 knockdown
3	3	92.5845		0.0925631	1.00656	7.48837	-11.7478									SEC24A	GSE241147_1_IGF2BP3 knockdown_HepG2_IGF2BP3 knockdown
3	3	56.6238		0.343519	0.994196	2.01778	-6.04415									SEC24B	GSE241147_1_IGF2BP3 knockdown_HepG2_IGF2BP3 knockdown
3	3	143.339		0.0556809	0.998887	12.4486	-23.1508									SEC24D	GSE241147_1_IGF2BP3 knockdown_HepG2_IGF2BP3 knockdown
3	3	8.49097		0.0303388	1.0031	22.8469	-17.4961									SEC61A2	GSE241147_1_IGF2BP3 knockdown_HepG2_IGF2BP3 knockdown
3	3	144.433		0.0766349	1.00166	9.0448	-20.3159									SEC62	GSE241147_1_IGF2BP3 knockdown_HepG2_IGF2BP3 knockdown
3	3	68.3792		0.00692116	0.988459	100.149	-10.0528									SECISBP2	GSE241147_1_IGF2BP3 knockdown_HepG2_IGF2BP3 knockdown
3	3	42.177		0.207947	1.00409	3.33329	-11.8901									SECISBP2L	GSE241147_1_IGF2BP3 knockdown_HepG2_IGF2BP3 knockdown
3	3	79.5268		0.0576983	1.00326	12.0133	-16.6708									SEH1L	GSE241147_1_IGF2BP3 knockdown_HepG2_IGF2BP3 knockdown
3	3	151.743		0.0232196	1.02105	29.8519	-6.14319									SELENOI	GSE241147_1_IGF2BP3 knockdown_HepG2_IGF2BP3 knockdown
3	3	14.5683		0.0538434	0.98731	12.8734	-8.58748									SELENOO	GSE241147_1_IGF2BP3 knockdown_HepG2_IGF2BP3 knockdown
3	3	50.0081		0.0174446	1.00017	39.7342	-35.322									SELENOS	GSE241147_1_IGF2BP3 knockdown_HepG2_IGF2BP3 knockdown
3	3	0.173639		-0.0172367	0.760184		7.72092									SEMA3C	GSE241147_1_IGF2BP3 knockdown_HepG2_IGF2BP3 knockdown
3	3	19.465		0.0255691	0.993135	27.1088	-12.8229									SEMA3F	GSE241147_1_IGF2BP3 knockdown_HepG2_IGF2BP3 knockdown
3	3	12.4847		0.142203	0.979655	4.87436	-3.85328									SEMA4B	GSE241147_1_IGF2BP3 knockdown_HepG2_IGF2BP3 knockdown
3	3	32.8526		0.152925	0.986879	4.5326	-6.23506									SEMA4C	GSE241147_1_IGF2BP3 knockdown_HepG2_IGF2BP3 knockdown
3	3	3.47279		-0.00382156	0.961732		-3.05444									SEMA4D	GSE241147_1_IGF2BP3 knockdown_HepG2_IGF2BP3 knockdown
3	3	79.1796		0.0403124	1.00542	17.1944	-13.9537									SEMA4G	GSE241147_1_IGF2BP3 knockdown_HepG2_IGF2BP3 knockdown
3	3	0.225731		0.0229966	0.78288	30.1412	7.85273									SEMA5B	GSE241147_1_IGF2BP3 knockdown_HepG2_IGF2BP3 knockdown
3	3	36.8115		0.279351	0.990744	2.48128	-5.08512									SEMA6A	GSE241147_1_IGF2BP3 knockdown_HepG2_IGF2BP3 knockdown
3	3	172.771		0.0482308	1.03086	14.3715	-3.36721									SEMA6B	GSE241147_1_IGF2BP3 knockdown_HepG2_IGF2BP3 knockdown
3	3	25.4208		0.1628	0.979712	4.25766	-3.38677									SEMA7A	GSE241147_1_IGF2BP3 knockdown_HepG2_IGF2BP3 knockdown
3	3	40.7358		0.0932718	0.981327	7.43147	-5.45548									SENP1	GSE241147_1_IGF2BP3 knockdown_HepG2_IGF2BP3 knockdown
3	3	51.3625		0.0700161	0.996591	9.89983	-16.1458									SENP2	GSE241147_1_IGF2BP3 knockdown_HepG2_IGF2BP3 knockdown
3	3	0.156275		0.053457	0.823649	12.9664	7.19511									SENP3-EIF4A1	GSE241147_1_IGF2BP3 knockdown_HepG2_IGF2BP3 knockdown
3	3	45.8582		0.147546	0.977518	4.69784	-3.13001									SENP5	GSE241147_1_IGF2BP3 knockdown_HepG2_IGF2BP3 knockdown
3	3	100.78		0.0739359	1.00889	9.37497	-10.3116									SENP6	GSE241147_1_IGF2BP3 knockdown_HepG2_IGF2BP3 knockdown
3	3	1.6843		0.437616	0.99278	1.58392	-1.83838									SENP8	GSE241147_1_IGF2BP3 knockdown_HepG2_IGF2BP3 knockdown
3	3	195.223		0.0941154	1.0259	7.36487	-3.47429									SEPHS2	GSE241147_1_IGF2BP3 knockdown_HepG2_IGF2BP3 knockdown
3	3	13.7001		0.126051	0.991619	5.49892	-9.5429									SEPSECS	GSE241147_1_IGF2BP3 knockdown_HepG2_IGF2BP3 knockdown
3	3	0.0694558		0.0701546	0.884442	9.88029	4.99657									SEPTIN3	GSE241147_1_IGF2BP3 knockdown_HepG2_IGF2BP3 knockdown
3	3	106.51		-0.0198847	0.966785		-4.18626									SEPTIN7	GSE241147_1_IGF2BP3 knockdown_HepG2_IGF2BP3 knockdown
3	3	13.5612		0.0658232	0.994537	10.5304	-13.4022									SERAC1	GSE241147_1_IGF2BP3 knockdown_HepG2_IGF2BP3 knockdown
3	3	3.85479		-0.0424741	0.850666		4.45156									SERF1B	GSE241147_1_IGF2BP3 knockdown_HepG2_IGF2BP3 knockdown
3	3	1.77112		0.0209162	0.908918	33.1392	2.60145									SERHL2	GSE241147_1_IGF2BP3 knockdown_HepG2_IGF2BP3 knockdown
3	3	122.694		0.0151945	1.01357	45.6182	-8.92652									SERINC5	GSE241147_1_IGF2BP3 knockdown_HepG2_IGF2BP3 knockdown
3	3	167.614		0.0511475	1.03426	13.5519	-2.68109									SERP1	GSE241147_1_IGF2BP3 knockdown_HepG2_IGF2BP3 knockdown
3	3	26.5668		0.018757	1.01077	36.954	-10.2511									SERPINA10	GSE241147_1_IGF2BP3 knockdown_HepG2_IGF2BP3 knockdown
3	3	1.42384		0.148329	1.01143	4.67304	-7.1731									SERPINA12	GSE241147_1_IGF2BP3 knockdown_HepG2_IGF2BP3 knockdown
3	3	5.7301		0.268033	0.983421	2.58605	-1.89965									SERPINA3	GSE241147_1_IGF2BP3 knockdown_HepG2_IGF2BP3 knockdown
3	3	2.23995		0.0798886	1.03281	8.67642	-2.35675									SERPINB8	GSE241147_1_IGF2BP3 knockdown_HepG2_IGF2BP3 knockdown
3	3	12.693		0.0306049	1.01139	22.6482	-9.69175									SERPINB9	GSE241147_1_IGF2BP3 knockdown_HepG2_IGF2BP3 knockdown
3	3	149.747		0.006353	0.972096	109.105	-4.76587									SERPINE1	GSE241147_1_IGF2BP3 knockdown_HepG2_IGF2BP3 knockdown
3	3	0.243095		0.115897	1.04419	5.98073	0.205193									SERPINE3	GSE241147_1_IGF2BP3 knockdown_HepG2_IGF2BP3 knockdown
3	3	60.4265		0.54319	0.996693	1.27607	-3.06506									SERTAD2	GSE241147_1_IGF2BP3 knockdown_HepG2_IGF2BP3 knockdown
3	3	5.03554		0.782977	0.999845	0.885271	-13.1299									SERTAD3	GSE241147_1_IGF2BP3 knockdown_HepG2_IGF2BP3 knockdown
3	3	25.3861		0.0799242	0.985561	8.67256	-7.28025									SESN1	GSE241147_1_IGF2BP3 knockdown_HepG2_IGF2BP3 knockdown
3	3	19.0309		0.584948	0.998209	1.18497	-5.33203									SESN2	GSE241147_1_IGF2BP3 knockdown_HepG2_IGF2BP3 knockdown
3	3	1.61485		0.0482045	0.972868	14.3793	-4.13969									SESN3	GSE241147_1_IGF2BP3 knockdown_HepG2_IGF2BP3 knockdown
3	3	107.031		0.0175435	0.988827	39.5101	-10.0509									SESTD1	GSE241147_1_IGF2BP3 knockdown_HepG2_IGF2BP3 knockdown
3	3	3.07342		0.170801	0.996393	4.05822	-13.5571									SETBP1	GSE241147_1_IGF2BP3 knockdown_HepG2_IGF2BP3 knockdown
3	3	136.533		0.255114	0.985424	2.71701	-3.02338									SETD1A	GSE241147_1_IGF2BP3 knockdown_HepG2_IGF2BP3 knockdown
3	3	56.6412		0.273273	0.982068	2.53646	-1.28502									SETD1B	GSE241147_1_IGF2BP3 knockdown_HepG2_IGF2BP3 knockdown
3	3	163.829		0.239042	0.998085	2.89969	-15.6318									SETD2	GSE241147_1_IGF2BP3 knockdown_HepG2_IGF2BP3 knockdown
3	3	87.5663		0.0121762	0.987264	56.9266	-9.36516									SETD3	GSE241147_1_IGF2BP3 knockdown_HepG2_IGF2BP3 knockdown
3	3	14.3947		0.0707243	1.00499	9.80069	-13.8484									SETD4	GSE241147_1_IGF2BP3 knockdown_HepG2_IGF2BP3 knockdown
3	3	214.045		0.181241	0.975204	3.82444	-1.73715									SETD5	GSE241147_1_IGF2BP3 knockdown_HepG2_IGF2BP3 knockdown
3	3	24.57		0.102149	0.993937	6.78563	-12.0134									SETD6	GSE241147_1_IGF2BP3 knockdown_HepG2_IGF2BP3 knockdown
3	3	0.833469		0.00435472	0.940835	159.171	-0.292763									SETD7	GSE241147_1_IGF2BP3 knockdown_HepG2_IGF2BP3 knockdown
3	3	4.91399		0.0204636	0.921958	33.8721	1.66582									SETD9	GSE241147_1_IGF2BP3 knockdown_HepG2_IGF2BP3 knockdown
3	3	32.0365		0.172718	0.986532	4.01317	-5.60666									SETDB1	GSE241147_1_IGF2BP3 knockdown_HepG2_IGF2BP3 knockdown
3	3	12.0679		0.148003	0.968702	4.68334	-1.13414									SETDB2	GSE241147_1_IGF2BP3 knockdown_HepG2_IGF2BP3 knockdown
3	3	14.933		0.167841	0.974487	4.12979	-1.89095									SETMAR	GSE241147_1_IGF2BP3 knockdown_HepG2_IGF2BP3 knockdown
3	3	1.18075		0.0772373	0.936762	8.97426	1.52565									SETSIP	GSE241147_1_IGF2BP3 knockdown_HepG2_IGF2BP3 knockdown
3	3	123.683		0.302373	0.995699	2.29236	-9.03738									SETX	GSE241147_1_IGF2BP3 knockdown_HepG2_IGF2BP3 knockdown
3	3	0.173639		0.234918	1.02414	2.95059	-0.533928									SEZ6	GSE241147_1_IGF2BP3 knockdown_HepG2_IGF2BP3 knockdown
3	3	388.344		0.0562009	1.02186	12.3334	-5.27615									SF1	GSE241147_1_IGF2BP3 knockdown_HepG2_IGF2BP3 knockdown
3	3	78.0683		0.0975765	1.03924	7.10363	-0.906924									SF3A2	GSE241147_1_IGF2BP3 knockdown_HepG2_IGF2BP3 knockdown
3	3	826.662		0.0181925	1.00924	38.1008	-11.1768									SF3B1	GSE241147_1_IGF2BP3 knockdown_HepG2_IGF2BP3 knockdown
3	3	75.6373		0.0695061	1.0356	9.97247	-2.08086									SF3B4	GSE241147_1_IGF2BP3 knockdown_HepG2_IGF2BP3 knockdown
3	3	27.4698		0.0812507	0.998173	8.53097	-19.6566									SFMBT1	GSE241147_1_IGF2BP3 knockdown_HepG2_IGF2BP3 knockdown
3	3	21.6528		0.122524	1.01895	5.65724	-4.72723									SFN	GSE241147_1_IGF2BP3 knockdown_HepG2_IGF2BP3 knockdown
3	3	898.532		0.033772	1.02765	20.5243	-4.307									SFPQ	GSE241147_1_IGF2BP3 knockdown_HepG2_IGF2BP3 knockdown
3	3	4.84454		0.156724	0.997491	4.42272	-16.0724									SFR1	GSE241147_1_IGF2BP3 knockdown_HepG2_IGF2BP3 knockdown
3	3	1.99685		0.0673408	1.01166	10.2931	-8.82145									SFRP4	GSE241147_1_IGF2BP3 knockdown_HepG2_IGF2BP3 knockdown
3	3	115.8		0.123224	0.994817	5.62508	-12.4898									SFSWAP	GSE241147_1_IGF2BP3 knockdown_HepG2_IGF2BP3 knockdown
3	3	31.6197		0.0169786	1.00743	40.8248	-12.5109									SFT2D1	GSE241147_1_IGF2BP3 knockdown_HepG2_IGF2BP3 knockdown
3	3	37.1067		0.0795799	0.996466	8.71008	-15.733									SFT2D2	GSE241147_1_IGF2BP3 knockdown_HepG2_IGF2BP3 knockdown
3	3	88.6255		0.00578294	1.0037	119.861	-16.8924									SFXN1	GSE241147_1_IGF2BP3 knockdown_HepG2_IGF2BP3 knockdown
3	3	41.6735		0.0101263	1.00262	68.4501	-18.8807									SFXN5	GSE241147_1_IGF2BP3 knockdown_HepG2_IGF2BP3 knockdown
3	3	30.0049		0.0200084	1.01361	34.6429	-8.8208									SGCE	GSE241147_1_IGF2BP3 knockdown_HepG2_IGF2BP3 knockdown
3	3	14.6725		0.208242	1.00396	3.32856	-12.0764									SGF29	GSE241147_1_IGF2BP3 knockdown_HepG2_IGF2BP3 knockdown
3	3	8.68197		1.10445	0.999966	0.627593	-10.6842									SGK1	GSE241147_1_IGF2BP3 knockdown_HepG2_IGF2BP3 knockdown
3	3	34.5369		-0.00188457	0.988449		-10.2068									SGK2	GSE241147_1_IGF2BP3 knockdown_HepG2_IGF2BP3 knockdown
3	3	40.0586		0.00844375	0.995007	82.09	-15.0515									SGK3	GSE241147_1_IGF2BP3 knockdown_HepG2_IGF2BP3 knockdown
3	3	19.3261		0.340107	0.99579	2.03803	-8.07182									SGMS1	GSE241147_1_IGF2BP3 knockdown_HepG2_IGF2BP3 knockdown
3	3	3.07342		0.169889	1.02201	4.07999	-2.72782									SGMS2	GSE241147_1_IGF2BP3 knockdown_HepG2_IGF2BP3 knockdown
3	3	14.4121		0.166889	0.971744	4.15335	-1.30121									SGO1	GSE241147_1_IGF2BP3 knockdown_HepG2_IGF2BP3 knockdown
3	3	59.9577		0.28612	1.00162	2.42257	-15.3434									SGO2	GSE241147_1_IGF2BP3 knockdown_HepG2_IGF2BP3 knockdown
3	3	26.9315		0.0576318	0.993525	12.0272	-12.5482									SGSH	GSE241147_1_IGF2BP3 knockdown_HepG2_IGF2BP3 knockdown
3	3	0.451462		0.249011	0.998027	2.7836	-15.1857									SGSM3	GSE241147_1_IGF2BP3 knockdown_HepG2_IGF2BP3 knockdown
3	3	21.184		0.0924308	0.991516	7.49909	-10.2069									SGTB	GSE241147_1_IGF2BP3 knockdown_HepG2_IGF2BP3 knockdown
3	3	40.8747		0.0183274	1.00469	37.8202	-15.2388									SH2B1	GSE241147_1_IGF2BP3 knockdown_HepG2_IGF2BP3 knockdown
3	3	0.590374		0.12083	0.968518	5.73654	-1.71946									SH2B2	GSE241147_1_IGF2BP3 knockdown_HepG2_IGF2BP3 knockdown
3	3	20.2464		0.156937	1.00269	4.41672	-15.653									SH2B3	GSE241147_1_IGF2BP3 knockdown_HepG2_IGF2BP3 knockdown
3	3	2.81296		0.13303	1.03792	5.21046	-0.327972									SH2D2A	GSE241147_1_IGF2BP3 knockdown_HepG2_IGF2BP3 knockdown
3	3	1.4933		0.0249945	0.995151	27.732	-14.9202									SH2D3A	GSE241147_1_IGF2BP3 knockdown_HepG2_IGF2BP3 knockdown
3	3	41.2046		0.141671	0.990074	4.89266	-8.17186									SH2D4A	GSE241147_1_IGF2BP3 knockdown_HepG2_IGF2BP3 knockdown
3	3	0.243095		0.440243	0.997362	1.57447	-7.79591									SH3BGR	GSE241147_1_IGF2BP3 knockdown_HepG2_IGF2BP3 knockdown
3	3	59.8709		0.0230748	1.00466	30.0391	-15.1883									SH3BGRL2	GSE241147_1_IGF2BP3 knockdown_HepG2_IGF2BP3 knockdown
3	3	40.2843		0.0565227	0.991679	12.2632	-11.0662									SH3BP2	GSE241147_1_IGF2BP3 knockdown_HepG2_IGF2BP3 knockdown
3	3	93.8		0.311723	0.995403	2.2236	-8.36971									SH3BP4	GSE241147_1_IGF2BP3 knockdown_HepG2_IGF2BP3 knockdown
3	3	20.0901		0.100819	0.979191	6.87519	-4.64361									SH3BP5L	GSE241147_1_IGF2BP3 knockdown_HepG2_IGF2BP3 knockdown
3	3	113.074		0.0680475	1.01075	10.1862	-9.29821									SH3D19	GSE241147_1_IGF2BP3 knockdown_HepG2_IGF2BP3 knockdown
3	3	79.5095		0.089783	0.984699	7.72025	-6.72477									SH3GLB1	GSE241147_1_IGF2BP3 knockdown_HepG2_IGF2BP3 knockdown
3	3	216.667		0.130312	1.00041	5.31915	-27.4959									SH3PXD2A	GSE241147_1_IGF2BP3 knockdown_HepG2_IGF2BP3 knockdown
3	3	10.783		0.327393	0.994267	2.11717	-6.59131									SH3PXD2B	GSE241147_1_IGF2BP3 knockdown_HepG2_IGF2BP3 knockdown
3	3	16.7041		0.229439	0.992143	3.02105	-7.41277									SH3RF1	GSE241147_1_IGF2BP3 knockdown_HepG2_IGF2BP3 knockdown
3	3	16.0443		0.143076	0.966823	4.84461	-0.898821									SH3RF2	GSE241147_1_IGF2BP3 knockdown_HepG2_IGF2BP3 knockdown
3	3	15.506		0.282528	0.995921	2.45338	-9.91277									SH3TC1	GSE241147_1_IGF2BP3 knockdown_HepG2_IGF2BP3 knockdown
3	3	7.72695		0.0238317	1.01054	29.0851	-10.2828									SH3YL1	GSE241147_1_IGF2BP3 knockdown_HepG2_IGF2BP3 knockdown
3	3	84.3193		0.185788	0.990215	3.73085	-7.20431									SHANK2	GSE241147_1_IGF2BP3 knockdown_HepG2_IGF2BP3 knockdown
3	3	12.5541		0.302207	0.986298	2.29362	-2.08957									SHB	GSE241147_1_IGF2BP3 knockdown_HepG2_IGF2BP3 knockdown
3	3	4.96609		0.102248	1.02973	6.77911	-2.47183									SHC3	GSE241147_1_IGF2BP3 knockdown_HepG2_IGF2BP3 knockdown
3	3	68.0319		0.063739	0.991775	10.8748	-10.9898									SHCBP1	GSE241147_1_IGF2BP3 knockdown_HepG2_IGF2BP3 knockdown
3	3	13.266		0.187045	0.991603	3.70578	-8.09132									SHF	GSE241147_1_IGF2BP3 knockdown_HepG2_IGF2BP3 knockdown
3	3	2.17049		0.207747	0.964901	3.33649	1.00871									SHH	GSE241147_1_IGF2BP3 knockdown_HepG2_IGF2BP3 knockdown
3	3	3.28178		0.145175	0.980789	4.77455	-4.12829									SHLD1	GSE241147_1_IGF2BP3 knockdown_HepG2_IGF2BP3 knockdown
3	3	94.7897		0.0186036	0.99563	37.2587	-15.6633									SHLD2	GSE241147_1_IGF2BP3 knockdown_HepG2_IGF2BP3 knockdown
3	3	3.43806		0.474416	0.989136	1.46105	1.79724									SHLD3	GSE241147_1_IGF2BP3 knockdown_HepG2_IGF2BP3 knockdown
3	3	23.5629		0.23903	0.9971	2.89984	-13.1401									SHOC2	GSE241147_1_IGF2BP3 knockdown_HepG2_IGF2BP3 knockdown
3	3	6.9803		0.136889	0.997633	5.06358	-16.883									SHPK	GSE241147_1_IGF2BP3 knockdown_HepG2_IGF2BP3 knockdown
3	3	62.8922		0.0627619	0.989417	11.0441	-9.49747									SHPRH	GSE241147_1_IGF2BP3 knockdown_HepG2_IGF2BP3 knockdown
3	3	17.4508		0.116754	1.01847	5.9368	-5.00957									SHQ1	GSE241147_1_IGF2BP3 knockdown_HepG2_IGF2BP3 knockdown
3	3	47.6466		0.0511728	0.985787	13.5452	-7.96047									SHROOM1	GSE241147_1_IGF2BP3 knockdown_HepG2_IGF2BP3 knockdown
3	3	7.76168		0.394887	0.997327	1.75531	-9.14036									SHROOM2	GSE241147_1_IGF2BP3 knockdown_HepG2_IGF2BP3 knockdown
3	3	0.972381		0.0277052	0.946527	25.0187	-0.465908									SHROOM4	GSE241147_1_IGF2BP3 knockdown_HepG2_IGF2BP3 knockdown
3	3	90.8481		0.00564556	0.988571	122.777	-10.1345									SHTN1	GSE241147_1_IGF2BP3 knockdown_HepG2_IGF2BP3 knockdown
3	3	6.71984		0.497532	0.996617	1.39317	-4.44672									SIAH1	GSE241147_1_IGF2BP3 knockdown_HepG2_IGF2BP3 knockdown
3	3	79.3358		0.388641	1.0017	1.78351	-12.0636									SIAH2	GSE241147_1_IGF2BP3 knockdown_HepG2_IGF2BP3 knockdown
3	3	0.138912		-0.0241604	0.9276		0.415398									SIDT1	GSE241147_1_IGF2BP3 knockdown_HepG2_IGF2BP3 knockdown
3	3	0.243095		0.0266934	0.960513	25.967	-2.30432									SIGLEC10	GSE241147_1_IGF2BP3 knockdown_HepG2_IGF2BP3 knockdown
3	3	0.0694558		0.0941326	0.841981	7.36352	7.37676									SIGLEC14	GSE241147_1_IGF2BP3 knockdown_HepG2_IGF2BP3 knockdown
3	3	0.208367		0.0647223	0.901509	10.7096	3.92678									SIGLEC16	GSE241147_1_IGF2BP3 knockdown_HepG2_IGF2BP3 knockdown
3	3	4.49726		0.665518	0.999155	1.04151	-7.06301									SIK1	GSE241147_1_IGF2BP3 knockdown_HepG2_IGF2BP3 knockdown
3	3	57.1968		0.243389	0.991586	2.8479	-6.63426									SIK2	GSE241147_1_IGF2BP3 knockdown_HepG2_IGF2BP3 knockdown
3	3	48.5322		0.255088	0.988904	2.71729	-4.66071									SIK3	GSE241147_1_IGF2BP3 knockdown_HepG2_IGF2BP3 knockdown
3	3	65.1842		0.0446189	1.00156	15.5348	-21.332									SIKE1	GSE241147_1_IGF2BP3 knockdown_HepG2_IGF2BP3 knockdown
3	3	2.01422		0.0559844	0.919687	12.3811	2.52625									SIM2	GSE241147_1_IGF2BP3 knockdown_HepG2_IGF2BP3 knockdown
3	3	19.8817		0.141543	0.994912	4.89709	-12.1836									SIMC1	GSE241147_1_IGF2BP3 knockdown_HepG2_IGF2BP3 knockdown
3	3	106.962		0.40243	0.998294	1.7224	-11.6014									SIN3A	GSE241147_1_IGF2BP3 knockdown_HepG2_IGF2BP3 knockdown
3	3	85.3438		0.0979035	0.987894	7.0799	-7.95637									SINHCAF	GSE241147_1_IGF2BP3 knockdown_HepG2_IGF2BP3 knockdown
3	3	9.91481		0.0808184	1.01931	8.5766	-5.51847									SIPA1	GSE241147_1_IGF2BP3 knockdown_HepG2_IGF2BP3 knockdown
3	3	43.9829		0.0880367	0.994068	7.87339	-12.4469									SIPA1L1	GSE241147_1_IGF2BP3 knockdown_HepG2_IGF2BP3 knockdown
3	3	47.2299		0.217159	0.995662	3.19189	-11.2948									SIPA1L3	GSE241147_1_IGF2BP3 knockdown_HepG2_IGF2BP3 knockdown
3	3	103.941		0.0240802	1.01795	28.7849	-7.08558									SIRPA	GSE241147_1_IGF2BP3 knockdown_HepG2_IGF2BP3 knockdown
3	3	24.7262		0.385709	0.993107	1.79707	-3.73941									SIRT1	GSE241147_1_IGF2BP3 knockdown_HepG2_IGF2BP3 knockdown
3	3	14.8635		0.0456069	1.01038	15.1983	-9.95631									SIRT3	GSE241147_1_IGF2BP3 knockdown_HepG2_IGF2BP3 knockdown
3	3	0.590374		0.246922	1.00114	2.80715	-18.5369									SIRT4	GSE241147_1_IGF2BP3 knockdown_HepG2_IGF2BP3 knockdown
3	3	18.6662		0.0136922	0.986025	50.6235	-8.7801									SIRT5	GSE241147_1_IGF2BP3 knockdown_HepG2_IGF2BP3 knockdown
3	3	5.99056		0.149624	1.02765	4.63259	-1.83966									SIRT6	GSE241147_1_IGF2BP3 knockdown_HepG2_IGF2BP3 knockdown
3	3	29.5534		0.129131	0.993385	5.3678	-10.8934									SIRT7	GSE241147_1_IGF2BP3 knockdown_HepG2_IGF2BP3 knockdown
3	3	0.729285		0.0856169	0.953173	8.09592	-0.101594									SIT1	GSE241147_1_IGF2BP3 knockdown_HepG2_IGF2BP3 knockdown
3	3	60.9648		0.0214625	1.00975	32.2957	-10.7977									SIVA1	GSE241147_1_IGF2BP3 knockdown_HepG2_IGF2BP3 knockdown
3	3	9.11607		0.458137	0.995777	1.51297	-4.39961									SIX1	GSE241147_1_IGF2BP3 knockdown_HepG2_IGF2BP3 knockdown
3	3	6.26838		0.459508	0.995496	1.50846	-3.96888									SIX4	GSE241147_1_IGF2BP3 knockdown_HepG2_IGF2BP3 knockdown
3	3	3.87216		0.130284	1.03314	5.32027	-1.19778									SIX5	GSE241147_1_IGF2BP3 knockdown_HepG2_IGF2BP3 knockdown
3	3	21.2535		0.250765	0.987191	2.76413	-3.91567									SKA1	GSE241147_1_IGF2BP3 knockdown_HepG2_IGF2BP3 knockdown
3	3	35.2835		0.153811	0.977018	4.50649	-2.85143									SKA3	GSE241147_1_IGF2BP3 knockdown_HepG2_IGF2BP3 knockdown
3	3	150.858		0.21893	1.00871	3.16607	-7.06596									SKI	GSE241147_1_IGF2BP3 knockdown_HepG2_IGF2BP3 knockdown
3	3	4.28889		0.394064	0.990903	1.75897	-1.81796									SKIDA1	GSE241147_1_IGF2BP3 knockdown_HepG2_IGF2BP3 knockdown
3	3	44.3822		0.188829	0.981068	3.67077	-3.16932									SKIL	GSE241147_1_IGF2BP3 knockdown_HepG2_IGF2BP3 knockdown
3	3	123.961		-0.00560037	0.984535		-8.52241									SKP2	GSE241147_1_IGF2BP3 knockdown_HepG2_IGF2BP3 knockdown
3	3	4.4799		-0.019916	0.972199		-5.2545									SLA2	GSE241147_1_IGF2BP3 knockdown_HepG2_IGF2BP3 knockdown
3	3	1.99685		0.191828	0.990933	3.61339	-7.51262									SLAIN1	GSE241147_1_IGF2BP3 knockdown_HepG2_IGF2BP3 knockdown
3	3	41.031		0.0834959	1.01055	8.30157	-9.0891									SLAIN2	GSE241147_1_IGF2BP3 knockdown_HepG2_IGF2BP3 knockdown
3	3	149.069		0.0846659	1.02404	8.18685	-4.12225									SLBP	GSE241147_1_IGF2BP3 knockdown_HepG2_IGF2BP3 knockdown
3	3	13.1271		0.0916768	1.03846	7.56077	-1.15399									SLC10A3	GSE241147_1_IGF2BP3 knockdown_HepG2_IGF2BP3 knockdown
3	3	0.833469		0.0722209	0.984683	9.59759	-7.08572									SLC10A5	GSE241147_1_IGF2BP3 knockdown_HepG2_IGF2BP3 knockdown
3	3	13.7522		0.141368	1.00711	4.90315	-10.1768									SLC10A7	GSE241147_1_IGF2BP3 knockdown_HepG2_IGF2BP3 knockdown
3	3	0.468826		0.0710392	0.977702	9.75725	-4.85688									SLC11A1	GSE241147_1_IGF2BP3 knockdown_HepG2_IGF2BP3 knockdown
3	3	23.9449		0.026706	1.01489	25.9547	-8.15777									SLC12A2	GSE241147_1_IGF2BP3 knockdown_HepG2_IGF2BP3 knockdown
3	3	54.5575		0.0509268	0.991199	13.6106	-10.8409									SLC12A7	GSE241147_1_IGF2BP3 knockdown_HepG2_IGF2BP3 knockdown
3	3	0.208367		0.155225	0.948508	4.46543	2.02226									SLC12A8	GSE241147_1_IGF2BP3 knockdown_HepG2_IGF2BP3 knockdown
3	3	0.347279		0.0204789	0.904334	33.8468	2.88792									SLC13A4	GSE241147_1_IGF2BP3 knockdown_HepG2_IGF2BP3 knockdown
3	3	7.25813		0.092928	1.01902	7.45897	-5.35128									SLC16A13	GSE241147_1_IGF2BP3 knockdown_HepG2_IGF2BP3 knockdown
3	3	0.104184		0.130707	0.972353	5.30308	-2.27632									SLC16A14	GSE241147_1_IGF2BP3 knockdown_HepG2_IGF2BP3 knockdown
3	3	2.3094		0.126753	0.959729	5.46851	-0.109179									SLC16A5	GSE241147_1_IGF2BP3 knockdown_HepG2_IGF2BP3 knockdown
3	3	6.63302		0.15178	0.964912	4.56679	-0.36018									SLC16A6	GSE241147_1_IGF2BP3 knockdown_HepG2_IGF2BP3 knockdown
3	3	1.75376		-0.0521441	0.923163		0.306942									SLC16A7	GSE241147_1_IGF2BP3 knockdown_HepG2_IGF2BP3 knockdown
3	3	0.0694558		0.0701546	0.884442	9.88029	4.99657									SLC16A9	GSE241147_1_IGF2BP3 knockdown_HepG2_IGF2BP3 knockdown
3	3	30.3522		0.00809497	1.00331	85.6269	-17.5188									SLC17A5	GSE241147_1_IGF2BP3 knockdown_HepG2_IGF2BP3 knockdown
3	3	83.5726		0.0390137	0.997198	17.7668	-17.9419									SLC19A1	GSE241147_1_IGF2BP3 knockdown_HepG2_IGF2BP3 knockdown
3	3	34.3806		0.110013	1.00012	6.3006	-35.4091									SLC19A2	GSE241147_1_IGF2BP3 knockdown_HepG2_IGF2BP3 knockdown
3	3	9.56753		0.0207009	1.0065	33.484	-13.2441									SLC19A3	GSE241147_1_IGF2BP3 knockdown_HepG2_IGF2BP3 knockdown
3	3	0.173639		0.119439	0.827956	5.80335	8.43947									SLC1A1	GSE241147_1_IGF2BP3 knockdown_HepG2_IGF2BP3 knockdown
3	3	25.3687		0.0699074	1.03564	9.91522	-2.06712									SLC1A2	GSE241147_1_IGF2BP3 knockdown_HepG2_IGF2BP3 knockdown
3	3	116.477		0.0323423	1.01269	21.4316	-9.00733									SLC1A5	GSE241147_1_IGF2BP3 knockdown_HepG2_IGF2BP3 knockdown
3	3	0.382007		0.116545	1.0556	5.94744	1.59731									SLC1A7	GSE241147_1_IGF2BP3 knockdown_HepG2_IGF2BP3 knockdown
3	3	119.533		0.110185	0.998861	6.29075	-21.8682									SLC20A1	GSE241147_1_IGF2BP3 knockdown_HepG2_IGF2BP3 knockdown
3	3	100.398		0.148522	1.01127	4.66697	-7.25071									SLC20A2	GSE241147_1_IGF2BP3 knockdown_HepG2_IGF2BP3 knockdown
3	3	0.208367		0.106552	0.832564	6.50526	7.99231									SLC22A10	GSE241147_1_IGF2BP3 knockdown_HepG2_IGF2BP3 knockdown
3	3	0.416735		0.0262394	0.910201	26.4163	2.61673									SLC22A11	GSE241147_1_IGF2BP3 knockdown_HepG2_IGF2BP3 knockdown
3	3	1.3023		0.0340145	1.02026	20.378	-6.16712									SLC22A15	GSE241147_1_IGF2BP3 knockdown_HepG2_IGF2BP3 knockdown
3	3	44.0349		0.244868	0.995742	2.8307	-10.6816									SLC22A23	GSE241147_1_IGF2BP3 knockdown_HepG2_IGF2BP3 knockdown
3	3	12.5194		0.0787161	0.985237	8.80566	-7.17216									SLC22A5	GSE241147_1_IGF2BP3 knockdown_HepG2_IGF2BP3 knockdown
3	3	28.2685		0.0229414	0.98145	30.2138	-6.9082									SLC22A7	GSE241147_1_IGF2BP3 knockdown_HepG2_IGF2BP3 knockdown
3	3	135.838		0.00883289	1.00337	78.4734	-17.3974									SLC23A2	GSE241147_1_IGF2BP3 knockdown_HepG2_IGF2BP3 knockdown
3	3	35.0578		0.0599217	1.01662	11.5676	-6.8459									SLC24A1	GSE241147_1_IGF2BP3 knockdown_HepG2_IGF2BP3 knockdown
3	3	13.8217		0.18509	0.998779	3.74491	-19.7091									SLC25A12	GSE241147_1_IGF2BP3 knockdown_HepG2_IGF2BP3 knockdown
3	3	6.5462		0.0765523	1.01427	9.05455	-7.42061									SLC25A14	GSE241147_1_IGF2BP3 knockdown_HepG2_IGF2BP3 knockdown
3	3	22.5384		0.0786359	0.981102	8.81464	-5.6924									SLC25A17	GSE241147_1_IGF2BP3 knockdown_HepG2_IGF2BP3 knockdown
3	3	12.3631		0.201525	0.995421	3.4395	-11.3692									SLC25A19	GSE241147_1_IGF2BP3 knockdown_HepG2_IGF2BP3 knockdown
3	3	23.5281		0.549438	0.996322	1.26156	-2.21755									SLC25A25	GSE241147_1_IGF2BP3 knockdown_HepG2_IGF2BP3 knockdown
3	3	1.66694		-0.00702728	0.967864		-4.15934									SLC25A27	GSE241147_1_IGF2BP3 knockdown_HepG2_IGF2BP3 knockdown
3	3	10.2274		0.0927567	0.989259	7.47275	-8.78471									SLC25A28	GSE241147_1_IGF2BP3 knockdown_HepG2_IGF2BP3 knockdown
3	3	7.06712		0.195706	1.01159	3.54179	-5.94234									SLC25A29	GSE241147_1_IGF2BP3 knockdown_HepG2_IGF2BP3 knockdown
3	3	24.188		0.10871	0.958441	6.37609	-0.321285									SLC25A30	GSE241147_1_IGF2BP3 knockdown_HepG2_IGF2BP3 knockdown
3	3	99.8774		0.00457727	0.995877	151.432	-16.2711									SLC25A33	GSE241147_1_IGF2BP3 knockdown_HepG2_IGF2BP3 knockdown
3	3	53.7761		0.108877	0.984637	6.36631	-6.28867									SLC25A36	GSE241147_1_IGF2BP3 knockdown_HepG2_IGF2BP3 knockdown
3	3	19.7428		0.0585451	1.03491	11.8395	-2.42202									SLC25A37	GSE241147_1_IGF2BP3 knockdown_HepG2_IGF2BP3 knockdown
3	3	33.6166		0.100429	0.973931	6.90187	-3.29983									SLC25A38	GSE241147_1_IGF2BP3 knockdown_HepG2_IGF2BP3 knockdown
3	3	12.1374		0.0209733	0.994017	33.049	-13.7346									SLC25A40	GSE241147_1_IGF2BP3 knockdown_HepG2_IGF2BP3 knockdown
3	3	0.382007		-0.0776373	0.845847		4.08519									SLC25A41	GSE241147_1_IGF2BP3 knockdown_HepG2_IGF2BP3 knockdown
3	3	25.5424		0.0665652	1.0276	10.413	-3.66877									SLC25A42	GSE241147_1_IGF2BP3 knockdown_HepG2_IGF2BP3 knockdown
3	3	18.9961		0.044249	0.964929	15.6647	-2.67749									SLC25A43	GSE241147_1_IGF2BP3 knockdown_HepG2_IGF2BP3 knockdown
3	3	38.6869		0.165838	0.989628	4.17966	-7.33949									SLC25A44	GSE241147_1_IGF2BP3 knockdown_HepG2_IGF2BP3 knockdown
3	3	4.21944		0.0684649	0.922509	10.1241	2.56428									SLC25A45	GSE241147_1_IGF2BP3 knockdown_HepG2_IGF2BP3 knockdown
3	3	39.7634		0.0518854	1.00154	13.3592	-21.2801									SLC25A46	GSE241147_1_IGF2BP3 knockdown_HepG2_IGF2BP3 knockdown
3	3	1.2502		0.19699	1.05402	3.5187	3.32434									SLC25A47	GSE241147_1_IGF2BP3 knockdown_HepG2_IGF2BP3 knockdown
3	3	6.49411		0.00974922	1.00377	71.0977	-16.717									SLC25A48	GSE241147_1_IGF2BP3 knockdown_HepG2_IGF2BP3 knockdown
3	3	7.55331		0.00561931	0.944904	123.351	-0.697253									SLC25A51	GSE241147_1_IGF2BP3 knockdown_HepG2_IGF2BP3 knockdown
3	3	34.8842		0.323185	1.00165	2.14474	-14.1717									SLC26A1	GSE241147_1_IGF2BP3 knockdown_HepG2_IGF2BP3 knockdown
3	3	8.68197		0.0247243	1.01893	28.0351	-6.75159									SLC26A11	GSE241147_1_IGF2BP3 knockdown_HepG2_IGF2BP3 knockdown
3	3	19.8123		0.126109	1.0174	5.49639	-5.15791									SLC26A2	GSE241147_1_IGF2BP3 knockdown_HepG2_IGF2BP3 knockdown
3	3	0.0347279		0.0467396	0.997945	14.83	-19.6516									SLC26A8	GSE241147_1_IGF2BP3 knockdown_HepG2_IGF2BP3 knockdown
3	3	0.868197		-0.0483545	0.940164		-1.13218									SLC26A9	GSE241147_1_IGF2BP3 knockdown_HepG2_IGF2BP3 knockdown
3	3	24.6047		0.0394964	0.986221	17.5496	-8.37579									SLC27A2	GSE241147_1_IGF2BP3 knockdown_HepG2_IGF2BP3 knockdown
3	3	0.260459		0.095617	0.965444	7.2492	-1.71235									SLC28A2	GSE241147_1_IGF2BP3 knockdown_HepG2_IGF2BP3 knockdown
3	3	23.3024		0.117317	1.01158	5.90835	-7.80035									SLC29A3	GSE241147_1_IGF2BP3 knockdown_HepG2_IGF2BP3 knockdown
3	3	170.01		0.0186429	1.0155	37.1803	-8.06595									SLC2A1	GSE241147_1_IGF2BP3 knockdown_HepG2_IGF2BP3 knockdown
3	3	17.4334		0.0249203	1.00167	27.8145	-21.3221									SLC2A10	GSE241147_1_IGF2BP3 knockdown_HepG2_IGF2BP3 knockdown
3	3	9.98426		0.0268604	0.9709	25.8056	-4.13253									SLC2A11	GSE241147_1_IGF2BP3 knockdown_HepG2_IGF2BP3 knockdown
3	3	9.98426		0.0425157	1.00727	16.3033	-12.1553									SLC2A13	GSE241147_1_IGF2BP3 knockdown_HepG2_IGF2BP3 knockdown
3	3	16.2353		0.0577884	1.00649	11.9946	-12.5297									SLC2A14	GSE241147_1_IGF2BP3 knockdown_HepG2_IGF2BP3 knockdown
3	3	56.7801		0.00803683	0.986541	86.2463	-9.10981									SLC2A2	GSE241147_1_IGF2BP3 knockdown_HepG2_IGF2BP3 knockdown
3	3	10.2274		0.22125	0.985493	3.13287	-3.94631									SLC2A4	GSE241147_1_IGF2BP3 knockdown_HepG2_IGF2BP3 knockdown
3	3	9.44598		0.0419798	0.996984	16.5115	-17.4429									SLC2A6	GSE241147_1_IGF2BP3 knockdown_HepG2_IGF2BP3 knockdown
3	3	61.0169		0.0357185	1.01716	19.4058	-7.13112									SLC2A8	GSE241147_1_IGF2BP3 knockdown_HepG2_IGF2BP3 knockdown
3	3	30.8731		-0.00550153	0.982052		-7.62708									SLC2A9	GSE241147_1_IGF2BP3 knockdown_HepG2_IGF2BP3 knockdown
3	3	47.3167		0.443112	0.996722	1.56427	-6.4003									SLC30A1	GSE241147_1_IGF2BP3 knockdown_HepG2_IGF2BP3 knockdown
3	3	39.9544		0.0440886	0.998945	15.7217	-23.7053									SLC30A10	GSE241147_1_IGF2BP3 knockdown_HepG2_IGF2BP3 knockdown
3	3	0.382007		0.031234	1.00982	22.1921	-10.5648									SLC30A3	GSE241147_1_IGF2BP3 knockdown_HepG2_IGF2BP3 knockdown
3	3	47.6466		0.0517564	0.998481	13.3925	-21.3659									SLC30A5	GSE241147_1_IGF2BP3 knockdown_HepG2_IGF2BP3 knockdown
3	3	37.7666		0.0267682	1.01736	25.8944	-7.23309									SLC30A6	GSE241147_1_IGF2BP3 knockdown_HepG2_IGF2BP3 knockdown
3	3	52.9079		0.119265	0.987376	5.81182	-7.23719									SLC30A7	GSE241147_1_IGF2BP3 knockdown_HepG2_IGF2BP3 knockdown
3	3	0.538282		0.231182	0.975515	2.99827	-0.547498									SLC31A2	GSE241147_1_IGF2BP3 knockdown_HepG2_IGF2BP3 knockdown
3	3	12.1548		0.080928	0.973559	8.56499	-3.6293									SLC33A1	GSE241147_1_IGF2BP3 knockdown_HepG2_IGF2BP3 knockdown
3	3	0.104184		-0.00204787	0.856022		4.92777									SLC34A1	GSE241147_1_IGF2BP3 knockdown_HepG2_IGF2BP3 knockdown
3	3	21.0104		0.0172243	0.976433	40.2423	-5.57899									SLC35A3	GSE241147_1_IGF2BP3 knockdown_HepG2_IGF2BP3 knockdown
3	3	6.89348		0.0076566	0.982209	90.5294	-7.4424									SLC35A4	GSE241147_1_IGF2BP3 knockdown_HepG2_IGF2BP3 knockdown
3	3	17.4508		0.0548254	1.01116	12.6428	-9.33894									SLC35A5	GSE241147_1_IGF2BP3 knockdown_HepG2_IGF2BP3 knockdown
3	3	15.506		0.0318302	1.01556	21.7764	-7.79214									SLC35B3	GSE241147_1_IGF2BP3 knockdown_HepG2_IGF2BP3 knockdown
3	3	41.4651		0.0248538	1.02	27.8889	-6.42036									SLC35B4	GSE241147_1_IGF2BP3 knockdown_HepG2_IGF2BP3 knockdown
3	3	34.2938		0.24714	0.996563	2.80468	-11.9066									SLC35C1	GSE241147_1_IGF2BP3 knockdown_HepG2_IGF2BP3 knockdown
3	3	50.0081		0.0230002	0.990269	30.1366	-10.7778									SLC35C2	GSE241147_1_IGF2BP3 knockdown_HepG2_IGF2BP3 knockdown
3	3	121.027		-0.00109992	0.991722		-12.1919									SLC35D1	GSE241147_1_IGF2BP3 knockdown_HepG2_IGF2BP3 knockdown
3	3	48.1502		0.0258751	1.01397	26.7882	-8.55537									SLC35E1	GSE241147_1_IGF2BP3 knockdown_HepG2_IGF2BP3 knockdown
3	3	46.8132		0.0623039	1.01901	11.1253	-5.99121									SLC35E2B	GSE241147_1_IGF2BP3 knockdown_HepG2_IGF2BP3 knockdown
3	3	54.488		0.0272383	0.980956	25.4475	-6.66931									SLC35E3	GSE241147_1_IGF2BP3 knockdown_HepG2_IGF2BP3 knockdown
3	3	24.4658		0.0127868	1.00244	54.2081	-19.259									SLC35F2	GSE241147_1_IGF2BP3 knockdown_HepG2_IGF2BP3 knockdown
3	3	108.056		0.0268766	1.0157	25.79	-7.83451									SLC35F5	GSE241147_1_IGF2BP3 knockdown_HepG2_IGF2BP3 knockdown
3	3	39.9023		0.0508994	0.989328	13.618	-9.68509									SLC35F6	GSE241147_1_IGF2BP3 knockdown_HepG2_IGF2BP3 knockdown
3	3	2.84769		0.204878	1.01387	3.38321	-4.63257									SLC35G2	GSE241147_1_IGF2BP3 knockdown_HepG2_IGF2BP3 knockdown
3	3	0.312551		0.219459	0.980286	3.15844	-2.15268									SLC35G6	GSE241147_1_IGF2BP3 knockdown_HepG2_IGF2BP3 knockdown
3	3	19.0482		-0.00167516	0.982392		-7.6733									SLC36A1	GSE241147_1_IGF2BP3 knockdown_HepG2_IGF2BP3 knockdown
3	3	0.329915		0.0666838	0.846437	10.3945	6.63163									SLC37A1	GSE241147_1_IGF2BP3 knockdown_HepG2_IGF2BP3 knockdown
3	3	3.22969		0.128738	1.04669	5.38415	0.822582									SLC37A2	GSE241147_1_IGF2BP3 knockdown_HepG2_IGF2BP3 knockdown
3	3	23.0419		0.0701539	0.999539	9.88038	-28.143									SLC37A3	GSE241147_1_IGF2BP3 knockdown_HepG2_IGF2BP3 knockdown
3	3	169.107		0.113417	1.0112	6.11148	-8.08399									SLC38A1	GSE241147_1_IGF2BP3 knockdown_HepG2_IGF2BP3 knockdown
3	3	5.296		0.0406669	0.999143	17.0445	-25.0169									SLC38A11	GSE241147_1_IGF2BP3 knockdown_HepG2_IGF2BP3 knockdown
3	3	397.304		0.450694	0.994824	1.53796	-3.41798									SLC38A2	GSE241147_1_IGF2BP3 knockdown_HepG2_IGF2BP3 knockdown
3	3	4.8619		0.0522553	0.942628	13.2646	0.433646									SLC38A6	GSE241147_1_IGF2BP3 knockdown_HepG2_IGF2BP3 knockdown
3	3	33.7902		0.0335885	1.00817	20.6365	-11.6287									SLC38A7	GSE241147_1_IGF2BP3 knockdown_HepG2_IGF2BP3 knockdown
3	3	17.1556		0.0201245	0.991399	34.4429	-11.5723									SLC38A9	GSE241147_1_IGF2BP3 knockdown_HepG2_IGF2BP3 knockdown
3	3	1.02447		0.024583	0.969015	28.1963	-3.79917									SLC39A1	GSE241147_1_IGF2BP3 knockdown_HepG2_IGF2BP3 knockdown
3	3	40.1628		0.0682107	1.00866	10.1619	-10.5891									SLC39A10	GSE241147_1_IGF2BP3 knockdown_HepG2_IGF2BP3 knockdown
3	3	13.1619		-0.0286237	0.955073		-2.52375									SLC39A11	GSE241147_1_IGF2BP3 knockdown_HepG2_IGF2BP3 knockdown
3	3	1.58012		0.0624543	1.00741	11.0985	-11.6387									SLC39A8	GSE241147_1_IGF2BP3 knockdown_HepG2_IGF2BP3 knockdown
3	3	71.2963		0.0497174	1.01371	13.9417	-8.20331									SLC39A9	GSE241147_1_IGF2BP3 knockdown_HepG2_IGF2BP3 knockdown
3	3	173.969		0.0197003	0.976267	35.1847	-5.49079									SLC3A2	GSE241147_1_IGF2BP3 knockdown_HepG2_IGF2BP3 knockdown
3	3	9.1508		-0.0062081	0.981671		-7.51349									SLC40A1	GSE241147_1_IGF2BP3 knockdown_HepG2_IGF2BP3 knockdown
3	3	0.850833		0.068906	1.0151	10.0593	-7.24078									SLC41A1	GSE241147_1_IGF2BP3 knockdown_HepG2_IGF2BP3 knockdown
3	3	8.21314		0.0507168	0.997757	13.667	-19.0486									SLC41A2	GSE241147_1_IGF2BP3 knockdown_HepG2_IGF2BP3 knockdown
3	3	74.4218		0.00274122	1.00136	252.861	-22.9667									SLC43A1	GSE241147_1_IGF2BP3 knockdown_HepG2_IGF2BP3 knockdown
3	3	11.6165		0.00579176	0.999934	119.678	-41.0174									SLC43A2	GSE241147_1_IGF2BP3 knockdown_HepG2_IGF2BP3 knockdown
3	3	1.54539		-0.00984044	0.943701		-0.844812									SLC44A2	GSE241147_1_IGF2BP3 knockdown_HepG2_IGF2BP3 knockdown
3	3	13.7001		0.119309	1.02198	5.80969	-3.90881									SLC44A4	GSE241147_1_IGF2BP3 knockdown_HepG2_IGF2BP3 knockdown
3	3	6.14683		0.0704026	0.981997	9.84547	-6.15384									SLC45A3	GSE241147_1_IGF2BP3 knockdown_HepG2_IGF2BP3 knockdown
3	3	14.742		0.113006	0.981468	6.13373	-5.07256									SLC46A1	GSE241147_1_IGF2BP3 knockdown_HepG2_IGF2BP3 knockdown
3	3	0.138912		0.240066	0.964501	2.88732	1.91503									SLC46A2	GSE241147_1_IGF2BP3 knockdown_HepG2_IGF2BP3 knockdown
3	3	0.937653		0.183824	0.987913	3.77072	-5.98519									SLC47A2	GSE241147_1_IGF2BP3 knockdown_HepG2_IGF2BP3 knockdown
3	3	25.5076		-0.000388062	0.994151		-14.2629									SLC49A4	GSE241147_1_IGF2BP3 knockdown_HepG2_IGF2BP3 knockdown
3	3	96.3178		0.0601976	1.0068	11.5145	-12.203									SLC4A1AP	GSE241147_1_IGF2BP3 knockdown_HepG2_IGF2BP3 knockdown
3	3	54.2797		0.0183885	1.00431	37.6945	-15.7507									SLC4A7	GSE241147_1_IGF2BP3 knockdown_HepG2_IGF2BP3 knockdown
3	3	0.277823		0.170588	0.875095	4.06329	7.70515									SLC4A9	GSE241147_1_IGF2BP3 knockdown_HepG2_IGF2BP3 knockdown
3	3	5.19182		0.0606663	0.98846	11.4256	-9.02038									SLC51A	GSE241147_1_IGF2BP3 knockdown_HepG2_IGF2BP3 knockdown
3	3	10.6267		0.11916	1.04111	5.81693	-0.15571									SLC51B	GSE241147_1_IGF2BP3 knockdown_HepG2_IGF2BP3 knockdown
3	3	20.6284		0.0687564	1.01454	10.0812	-7.46735									SLC52A2	GSE241147_1_IGF2BP3 knockdown_HepG2_IGF2BP3 knockdown
3	3	2.79559		0.0146876	0.969071	47.1926	-3.99507									SLC5A11	GSE241147_1_IGF2BP3 knockdown_HepG2_IGF2BP3 knockdown
3	3	29.4319		0.179168	1.01183	3.86869	-6.23062									SLC5A3	GSE241147_1_IGF2BP3 knockdown_HepG2_IGF2BP3 knockdown
3	3	19.656		0.118498	0.992573	5.84942	-10.4368									SLC66A1	GSE241147_1_IGF2BP3 knockdown_HepG2_IGF2BP3 knockdown
3	3	17.3987		0.0671484	1.03571	10.3226	-2.11056									SLC6A12	GSE241147_1_IGF2BP3 knockdown_HepG2_IGF2BP3 knockdown
3	3	0.382007		0.175739	1.02905	3.94417	-0.922126									SLC6A13	GSE241147_1_IGF2BP3 knockdown_HepG2_IGF2BP3 knockdown
3	3	0.312551		-0.070785	0.885769		2.39191									SLC6A16	GSE241147_1_IGF2BP3 knockdown_HepG2_IGF2BP3 knockdown
3	3	12.9014		-0.0177551	0.969541		-4.66909									SLC6A4	GSE241147_1_IGF2BP3 knockdown_HepG2_IGF2BP3 knockdown
3	3	17.0861		0.0399448	1.00534	17.3526	-14.0494									SLC6A9	GSE241147_1_IGF2BP3 knockdown_HepG2_IGF2BP3 knockdown
3	3	113.525		0.0535844	0.996682	12.9356	-16.6408									SLC7A1	GSE241147_1_IGF2BP3 knockdown_HepG2_IGF2BP3 knockdown
3	3	27.7823		0.0338283	0.993298	20.4902	-12.8092									SLC7A11	GSE241147_1_IGF2BP3 knockdown_HepG2_IGF2BP3 knockdown
3	3	13.075		0.025621	0.985035	27.0538	-8.14626									SLC7A6OS	GSE241147_1_IGF2BP3 knockdown_HepG2_IGF2BP3 knockdown
3	3	2.15313		0.21489	0.951153	3.22559	3.17416									SLC7A7	GSE241147_1_IGF2BP3 knockdown_HepG2_IGF2BP3 knockdown
3	3	10.3142		0.102645	0.980639	6.75287	-5.03672									SLC8B1	GSE241147_1_IGF2BP3 knockdown_HepG2_IGF2BP3 knockdown
3	3	22.521		0.0777488	0.989833	8.91521	-9.43027									SLC9A1	GSE241147_1_IGF2BP3 knockdown_HepG2_IGF2BP3 knockdown
3	3	17.0167		0.018726	0.998571	37.0153	-22.3683									SLC9A6	GSE241147_1_IGF2BP3 knockdown_HepG2_IGF2BP3 knockdown
3	3	56.1029		-0.00777449	0.96935		-4.45663									SLC9B2	GSE241147_1_IGF2BP3 knockdown_HepG2_IGF2BP3 knockdown
3	3	25.9591		0.0103632	0.986876	66.8856	-9.21821									SLCO2B1	GSE241147_1_IGF2BP3 knockdown_HepG2_IGF2BP3 knockdown
3	3	27.6087		0.065265	0.996766	10.6205	-16.5592									SLCO4A1	GSE241147_1_IGF2BP3 knockdown_HepG2_IGF2BP3 knockdown
3	3	0.0868197		0.0780229	1.0215	8.88389	-4.93179									SLCO6A1	GSE241147_1_IGF2BP3 knockdown_HepG2_IGF2BP3 knockdown
3	3	13.214		0.196564	0.990968	3.52632	-7.41734									SLF1	GSE241147_1_IGF2BP3 knockdown_HepG2_IGF2BP3 knockdown
3	3	125.784		0.100527	0.993461	6.89514	-11.5958									SLF2	GSE241147_1_IGF2BP3 knockdown_HepG2_IGF2BP3 knockdown
3	3	0.520918		0.286199	0.995881	2.4219	-9.7527									SLFN5	GSE241147_1_IGF2BP3 knockdown_HepG2_IGF2BP3 knockdown
3	3	1.23284		0.0639197	1.0264	10.844	-3.98959									SLIT1	GSE241147_1_IGF2BP3 knockdown_HepG2_IGF2BP3 knockdown
3	3	0.277823		0.0560728	0.938292	12.3616	0.946933									SLIT2	GSE241147_1_IGF2BP3 knockdown_HepG2_IGF2BP3 knockdown
3	3	112.57		0.0604761	0.99542	11.4615	-14.5685									SLK	GSE241147_1_IGF2BP3 knockdown_HepG2_IGF2BP3 knockdown
3	3	81.5063		0.0787861	1.00968	8.79784	-9.70148									SLMAP	GSE241147_1_IGF2BP3 knockdown_HepG2_IGF2BP3 knockdown
3	3	144.121		0.00981018	1.00369	70.6559	-16.8433									SLTM	GSE241147_1_IGF2BP3 knockdown_HepG2_IGF2BP3 knockdown
3	3	63.5694		0.0501135	1.00477	13.8315	-14.5294									SLU7	GSE241147_1_IGF2BP3 knockdown_HepG2_IGF2BP3 knockdown
3	3	0.0173639		-0.0862907	0.847563		3.88779									SLX1A	GSE241147_1_IGF2BP3 knockdown_HepG2_IGF2BP3 knockdown
3	3	32.4011		0.208524	0.982783	3.32406	-3.24503									SLX4	GSE241147_1_IGF2BP3 knockdown_HepG2_IGF2BP3 knockdown
3	3	19.3087		0.249459	0.993746	2.7786	-8.25245									SLX4IP	GSE241147_1_IGF2BP3 knockdown_HepG2_IGF2BP3 knockdown
3	3	12.9014		0.336211	0.994019	2.06165	-6.0789									SMAD1	GSE241147_1_IGF2BP3 knockdown_HepG2_IGF2BP3 knockdown
3	3	57.9087		0.0688491	0.985096	10.0676	-7.31918									SMAD2	GSE241147_1_IGF2BP3 knockdown_HepG2_IGF2BP3 knockdown
3	3	58.5686		0.186188	0.989209	3.72283	-6.60761									SMAD3	GSE241147_1_IGF2BP3 knockdown_HepG2_IGF2BP3 knockdown
3	3	33.9291		0.218998	1.00472	3.16509	-10.7462									SMAD4	GSE241147_1_IGF2BP3 knockdown_HepG2_IGF2BP3 knockdown
3	3	87.7747		0.144208	0.995432	4.80657	-12.7696									SMAD5	GSE241147_1_IGF2BP3 knockdown_HepG2_IGF2BP3 knockdown
3	3	10.7483		0.206672	0.9833	3.35385	-3.47513									SMAD6	GSE241147_1_IGF2BP3 knockdown_HepG2_IGF2BP3 knockdown
3	3	26.6363		0.535899	0.996617	1.29343	-3.17219									SMAD7	GSE241147_1_IGF2BP3 knockdown_HepG2_IGF2BP3 knockdown
3	3	18.0411		0.120327	0.98662	5.76055	-6.86452									SMAD9	GSE241147_1_IGF2BP3 knockdown_HepG2_IGF2BP3 knockdown
3	3	7.95268		0.00151129	0.987137	458.645	-9.50029									SMAGP	GSE241147_1_IGF2BP3 knockdown_HepG2_IGF2BP3 knockdown
3	3	51.9355		0.0768574	1.03672	9.01861	-1.74376									SMAP2	GSE241147_1_IGF2BP3 knockdown_HepG2_IGF2BP3 knockdown
3	3	83.3122		0.0431456	1.02139	16.0653	-5.66545									SMARCA2	GSE241147_1_IGF2BP3 knockdown_HepG2_IGF2BP3 knockdown
3	3	201.092		0.00795292	1.00341	87.1563	-17.3407									SMARCA5	GSE241147_1_IGF2BP3 knockdown_HepG2_IGF2BP3 knockdown
3	3	59.4368		0.129695	1.00201	5.34442	-18.0177									SMARCAD1	GSE241147_1_IGF2BP3 knockdown_HepG2_IGF2BP3 knockdown
3	3	33.4603		0.0725445	1.0245	9.55478	-4.26128									SMARCAL1	GSE241147_1_IGF2BP3 knockdown_HepG2_IGF2BP3 knockdown
3	3	96.6998		0.0275576	1.00844	25.1527	-11.5439									SMARCD1	GSE241147_1_IGF2BP3 knockdown_HepG2_IGF2BP3 knockdown
3	3	0.955017		0.140584	1.00924	4.93049	-8.62793									SMARCD3	GSE241147_1_IGF2BP3 knockdown_HepG2_IGF2BP3 knockdown
3	3	9.67171		0.304708	0.980796	2.2748	0.00722779									SMARCE1	GSE241147_1_IGF2BP3 knockdown_HepG2_IGF2BP3 knockdown
3	3	1.4933		0.161683	0.949699	4.28709	2.03479									SMC1B	GSE241147_1_IGF2BP3 knockdown_HepG2_IGF2BP3 knockdown
3	3	225.349		0.0507425	0.995706	13.6601	-15.1507									SMC3	GSE241147_1_IGF2BP3 knockdown_HepG2_IGF2BP3 knockdown
3	3	189.111		0.0753149	0.997537	9.20332	-17.9885									SMC4	GSE241147_1_IGF2BP3 knockdown_HepG2_IGF2BP3 knockdown
3	3	106.562		0.0177771	0.99565	38.991	-15.7063									SMC5	GSE241147_1_IGF2BP3 knockdown_HepG2_IGF2BP3 knockdown
3	3	174.073		0.0434656	0.993719	15.947	-13.0115									SMC6	GSE241147_1_IGF2BP3 knockdown_HepG2_IGF2BP3 knockdown
3	3	173.9		0.0757531	0.995013	9.15009	-13.7454									SMCHD1	GSE241147_1_IGF2BP3 knockdown_HepG2_IGF2BP3 knockdown
3	3	17.2077		0.0147457	0.995124	47.0068	-15.0778									SMCO4	GSE241147_1_IGF2BP3 knockdown_HepG2_IGF2BP3 knockdown
3	3	64.4376		0.397624	0.993024	1.74322	-3.30076									SMCR8	GSE241147_1_IGF2BP3 knockdown_HepG2_IGF2BP3 knockdown
3	3	489.368		0.0673793	0.963092	10.2872	-1.90836									SMG1	GSE241147_1_IGF2BP3 knockdown_HepG2_IGF2BP3 knockdown
3	3	58.3255		0.0487851	0.992757	14.2082	-12.0521									SMG6	GSE241147_1_IGF2BP3 knockdown_HepG2_IGF2BP3 knockdown
3	3	135.873		0.00461787	0.957095	150.101	-2.21609									SMG7	GSE241147_1_IGF2BP3 knockdown_HepG2_IGF2BP3 knockdown
3	3	38.8084		0.662564	0.999424	1.04616	-9.47191									SMG8	GSE241147_1_IGF2BP3 knockdown_HepG2_IGF2BP3 knockdown
3	3	25.8723		0.113086	0.966398	6.12937	-1.50028									SMG9	GSE241147_1_IGF2BP3 knockdown_HepG2_IGF2BP3 knockdown
3	3	11.7207		0.00482226	0.974467	143.739	-5.3265									SMIM1	GSE241147_1_IGF2BP3 knockdown_HepG2_IGF2BP3 knockdown
3	3	31.4635		0.0335169	1.01504	20.6805	-7.96538									SMIM10L1	GSE241147_1_IGF2BP3 knockdown_HepG2_IGF2BP3 knockdown
3	3	0.48619		0.330146	0.988999	2.09952	-2.60083									SMIM10L2B	GSE241147_1_IGF2BP3 knockdown_HepG2_IGF2BP3 knockdown
3	3	25.1603		0.175686	1.00485	3.94539	-11.6634									SMIM12	GSE241147_1_IGF2BP3 knockdown_HepG2_IGF2BP3 knockdown
3	3	20.3158		0.146239	0.97823	4.73982	-3.35338									SMIM13	GSE241147_1_IGF2BP3 knockdown_HepG2_IGF2BP3 knockdown
3	3	26.2369		0.177807	1.00179	3.8983	-17.5873									SMIM15	GSE241147_1_IGF2BP3 knockdown_HepG2_IGF2BP3 knockdown
3	3	0.434098		0.0967135	0.962867	7.16702	-1.25718									SMIM17	GSE241147_1_IGF2BP3 knockdown_HepG2_IGF2BP3 knockdown
3	3	0.0347279		-0.409054	0.254535		10.358									SMIM18	GSE241147_1_IGF2BP3 knockdown_HepG2_IGF2BP3 knockdown
3	3	4.61881		0.0837978	0.996311	8.27166	-15.3873									SMIM26	GSE241147_1_IGF2BP3 knockdown_HepG2_IGF2BP3 knockdown
3	3	1.40648		0.296637	0.996849	2.33668	-11.0655									SMIM27	GSE241147_1_IGF2BP3 knockdown_HepG2_IGF2BP3 knockdown
3	3	12.0158		0.0566453	0.998522	12.2366	-21.4319									SMIM3	GSE241147_1_IGF2BP3 knockdown_HepG2_IGF2BP3 knockdown
3	3	8.14369		0.0140366	0.998035	49.3813	-20.5447									SMIM30	GSE241147_1_IGF2BP3 knockdown_HepG2_IGF2BP3 knockdown
3	3	0.104184		-0.107598	0.715159		7.32967									SMIM38	GSE241147_1_IGF2BP3 knockdown_HepG2_IGF2BP3 knockdown
3	3	0.590374		0.294842	0.998677	2.35091	-16.3236									SMIM5	GSE241147_1_IGF2BP3 knockdown_HepG2_IGF2BP3 knockdown
3	3	1.4933		0.0474736	0.992228	14.6007	-11.6551									SMIM6	GSE241147_1_IGF2BP3 knockdown_HepG2_IGF2BP3 knockdown
3	3	13.4223		0.0136098	0.98525	50.9298	-8.45789									SMIM7	GSE241147_1_IGF2BP3 knockdown_HepG2_IGF2BP3 knockdown
3	3	8.66461		0.0748612	1.01775	9.2591	-6.14677									SMIM8	GSE241147_1_IGF2BP3 knockdown_HepG2_IGF2BP3 knockdown
3	3	73.2411		0.0518861	0.993034	13.359	-12.2251									SMLR1	GSE241147_1_IGF2BP3 knockdown_HepG2_IGF2BP3 knockdown
3	3	14.2384		0.0362814	0.974254	19.1048	-4.68693									SMN2	GSE241147_1_IGF2BP3 knockdown_HepG2_IGF2BP3 knockdown
3	3	39.0689		0.0807338	1.01804	8.58558	-5.9282									SMNDC1	GSE241147_1_IGF2BP3 knockdown_HepG2_IGF2BP3 knockdown
3	3	46.7611		0.0607152	1.01606	11.4164	-7.0369									SMO	GSE241147_1_IGF2BP3 knockdown_HepG2_IGF2BP3 knockdown
3	3	29.6229		0.0427083	0.966676	16.2298	-3.01426									SMOX	GSE241147_1_IGF2BP3 knockdown_HepG2_IGF2BP3 knockdown
3	3	6.25102		0.0428243	0.975682	16.1858	-4.90228									SMPD2	GSE241147_1_IGF2BP3 knockdown_HepG2_IGF2BP3 knockdown
3	3	0.746649		-0.00956715	0.970995		-4.81934									SMPD3	GSE241147_1_IGF2BP3 knockdown_HepG2_IGF2BP3 knockdown
3	3	12.0158		0.010975	0.985953	63.1568	-8.79924									SMPDL3A	GSE241147_1_IGF2BP3 knockdown_HepG2_IGF2BP3 knockdown
3	3	1.40648		-0.0326836	0.946793		-1.57736									SMPX	GSE241147_1_IGF2BP3 knockdown_HepG2_IGF2BP3 knockdown
3	3	1.44121		0.277671	0.994162	2.49629	-7.89697									SMTNL2	GSE241147_1_IGF2BP3 knockdown_HepG2_IGF2BP3 knockdown
3	3	97.6722		0.0262611	1.01725	26.3945	-7.28039									SMU1	GSE241147_1_IGF2BP3 knockdown_HepG2_IGF2BP3 knockdown
3	3	11.2692		0.0707454	1.00143	9.79778	-21.3353									SMUG1	GSE241147_1_IGF2BP3 knockdown_HepG2_IGF2BP3 knockdown
3	3	32.5747		0.179995	0.985761	3.85093	-5.09599									SMURF1	GSE241147_1_IGF2BP3 knockdown_HepG2_IGF2BP3 knockdown
3	3	30.4737		0.102348	0.99181	6.77246	-10.2052									SMURF2	GSE241147_1_IGF2BP3 knockdown_HepG2_IGF2BP3 knockdown
3	3	17.3466		0.168984	0.975009	4.10185	-1.98754									SMYD4	GSE241147_1_IGF2BP3 knockdown_HepG2_IGF2BP3 knockdown
3	3	82.9996		0.0330477	1.01715	20.9741	-7.18624									SMYD5	GSE241147_1_IGF2BP3 knockdown_HepG2_IGF2BP3 knockdown
3	3	2.1184		0.986843	0.999941	0.702389	-11.6164									SNAI2	GSE241147_1_IGF2BP3 knockdown_HepG2_IGF2BP3 knockdown
3	3	0.57301		0.275981	1.00149	2.51157	-16.1536									SNAI3	GSE241147_1_IGF2BP3 knockdown_HepG2_IGF2BP3 knockdown
3	3	0.816105		0.380945	0.990599	1.81955	-2.02403									SNAP25	GSE241147_1_IGF2BP3 knockdown_HepG2_IGF2BP3 knockdown
3	3	55.4431		0.0124886	1.0054	55.5023	-14.5087									SNAP29	GSE241147_1_IGF2BP3 knockdown_HepG2_IGF2BP3 knockdown
3	3	22.2258		0.188327	1.00011	3.68055	-34.1808									SNAP47	GSE241147_1_IGF2BP3 knockdown_HepG2_IGF2BP3 knockdown
3	3	10.5746		0.167401	0.994115	4.14063	-10.7021									SNAPC1	GSE241147_1_IGF2BP3 knockdown_HepG2_IGF2BP3 knockdown
3	3	9.0987		0.177409	1.0265	3.90705	-1.43281									SNAPC2	GSE241147_1_IGF2BP3 knockdown_HepG2_IGF2BP3 knockdown
3	3	28.3206		0.0164656	0.992628	42.0966	-12.5662									SNAPC3	GSE241147_1_IGF2BP3 knockdown_HepG2_IGF2BP3 knockdown
3	3	46.8479		0.0735438	0.96543	9.42495	-2.1743									SNAPC4	GSE241147_1_IGF2BP3 knockdown_HepG2_IGF2BP3 knockdown
3	3	22.7468		-0.0456198	0.943213		-1.40129									SNAPC5	GSE241147_1_IGF2BP3 knockdown_HepG2_IGF2BP3 knockdown
3	3	1.21548		0.303571	0.980189	2.28331	0.161561									SNCAIP	GSE241147_1_IGF2BP3 knockdown_HepG2_IGF2BP3 knockdown
3	3	2.13576		0.334408	0.986403	2.07276	-1.20488									SNED1	GSE241147_1_IGF2BP3 knockdown_HepG2_IGF2BP3 knockdown
3	3	28.7894		0.704708	0.999281	0.983595	-6.66802									SNIP1	GSE241147_1_IGF2BP3 knockdown_HepG2_IGF2BP3 knockdown
3	3	8.75142		0.183256	0.993159	3.7824	-9.41453									SNN	GSE241147_1_IGF2BP3 knockdown_HepG2_IGF2BP3 knockdown
3	3	77.0612		0.0326095	1.01005	21.256	-10.4039									SNORC	GSE241147_1_IGF2BP3 knockdown_HepG2_IGF2BP3 knockdown
3	3	17.8328		0.61796	0.998215	1.12167	-4.22329									SNRK	GSE241147_1_IGF2BP3 knockdown_HepG2_IGF2BP3 knockdown
3	3	8.75142		0.276379	0.999666	2.50796	-25.0992									SNRNP35	GSE241147_1_IGF2BP3 knockdown_HepG2_IGF2BP3 knockdown
3	3	91.4559		0.0405309	1.00482	17.1017	-14.6623									SNRNP40	GSE241147_1_IGF2BP3 knockdown_HepG2_IGF2BP3 knockdown
3	3	75.4637		0.0997086	1.00904	6.95173	-9.67284									SNRNP48	GSE241147_1_IGF2BP3 knockdown_HepG2_IGF2BP3 knockdown
3	3	73.1716		0.0193463	1.01166	35.8283	-9.7598									SNRPA	GSE241147_1_IGF2BP3 knockdown_HepG2_IGF2BP3 knockdown
3	3	68.2576		0.00929227	0.98228	74.594	-7.4364									SNRPA1	GSE241147_1_IGF2BP3 knockdown_HepG2_IGF2BP3 knockdown
3	3	166.954		0.0184035	1.00331	37.6639	-17.3363									SNRPB2	GSE241147_1_IGF2BP3 knockdown_HepG2_IGF2BP3 knockdown
3	3	108.594		0.0678355	1.01272	10.2181	-8.2923									SNTB1	GSE241147_1_IGF2BP3 knockdown_HepG2_IGF2BP3 knockdown
3	3	46.8479		0.111319	1.00751	6.22666	-10.5304									SNTB2	GSE241147_1_IGF2BP3 knockdown_HepG2_IGF2BP3 knockdown
3	3	7.91796		0.0687887	1.00171	10.0765	-20.2976									SNUPN	GSE241147_1_IGF2BP3 knockdown_HepG2_IGF2BP3 knockdown
3	3	0.260459		0.0218804	0.882375	31.6789	4.15407									SNURF	GSE241147_1_IGF2BP3 knockdown_HepG2_IGF2BP3 knockdown
3	3	82.0446		0.161291	1.01626	4.29749	-4.75076									SNW1	GSE241147_1_IGF2BP3 knockdown_HepG2_IGF2BP3 knockdown
3	3	7.64013		0.0472586	0.969945	14.6671	-3.54441									SNX11	GSE241147_1_IGF2BP3 knockdown_HepG2_IGF2BP3 knockdown
3	3	39.6245		0.0488994	0.968329	14.175	-3.19785									SNX13	GSE241147_1_IGF2BP3 knockdown_HepG2_IGF2BP3 knockdown
3	3	55.2347		0.00250599	0.995867	276.596	-16.2938									SNX14	GSE241147_1_IGF2BP3 knockdown_HepG2_IGF2BP3 knockdown
3	3	0.972381		1.1422	0.999973	0.606855	-10.6753									SNX15	GSE241147_1_IGF2BP3 knockdown_HepG2_IGF2BP3 knockdown
3	3	5.34809		0.112273	0.958614	6.17378	-0.268129									SNX16	GSE241147_1_IGF2BP3 knockdown_HepG2_IGF2BP3 knockdown
3	3	20.4721		0.166755	0.982248	4.15667	-4.09339									SNX18	GSE241147_1_IGF2BP3 knockdown_HepG2_IGF2BP3 knockdown
3	3	83.8331		0.05862	1.00936	11.8244	-10.3173									SNX2	GSE241147_1_IGF2BP3 knockdown_HepG2_IGF2BP3 knockdown
3	3	10.9393		0.1542	1.00006	4.49513	-38.5151									SNX21	GSE241147_1_IGF2BP3 knockdown_HepG2_IGF2BP3 knockdown
3	3	4.89663		0.0753362	1.02058	9.20072	-5.25049									SNX22	GSE241147_1_IGF2BP3 knockdown_HepG2_IGF2BP3 knockdown
3	3	28.6505		0.00428094	0.977218	161.915	-6.0203									SNX25	GSE241147_1_IGF2BP3 knockdown_HepG2_IGF2BP3 knockdown
3	3	38.3222		0.130256	1.00895	5.32141	-9.0553									SNX27	GSE241147_1_IGF2BP3 knockdown_HepG2_IGF2BP3 knockdown
3	3	20.7846		0.0908075	0.986452	7.63315	-7.43318									SNX29	GSE241147_1_IGF2BP3 knockdown_HepG2_IGF2BP3 knockdown
3	3	58.9679		0.0873621	1.01327	7.93419	-7.63213									SNX30	GSE241147_1_IGF2BP3 knockdown_HepG2_IGF2BP3 knockdown
3	3	0.295187		0.109986	0.925087	6.30211	3.24193									SNX32	GSE241147_1_IGF2BP3 knockdown_HepG2_IGF2BP3 knockdown
3	3	29.5534		0.279701	0.99484	2.47818	-8.581									SNX33	GSE241147_1_IGF2BP3 knockdown_HepG2_IGF2BP3 knockdown
3	3	847.898		0.0094978	0.98142	72.9798	-7.14839									SNX5	GSE241147_1_IGF2BP3 knockdown_HepG2_IGF2BP3 knockdown
3	3	41.6561		0.0530914	0.997921	13.0557	-19.4548									SNX8	GSE241147_1_IGF2BP3 knockdown_HepG2_IGF2BP3 knockdown
3	3	72.1472		0.0300242	0.981017	23.0863	-6.63548									SNX9	GSE241147_1_IGF2BP3 knockdown_HepG2_IGF2BP3 knockdown
3	3	11.1129		0.0164837	1.0132	42.0505	-9.07076									SOAT2	GSE241147_1_IGF2BP3 knockdown_HepG2_IGF2BP3 knockdown
3	3	24.0491		0.144275	0.979396	4.80434	-3.72921									SOBP	GSE241147_1_IGF2BP3 knockdown_HepG2_IGF2BP3 knockdown
3	3	6.87612		0.846023	0.999633	0.819301	-5.71785									SOCS1	GSE241147_1_IGF2BP3 knockdown_HepG2_IGF2BP3 knockdown
3	3	0.625102		0.246136	0.93349	2.81612	5.84354									SOCS2	GSE241147_1_IGF2BP3 knockdown_HepG2_IGF2BP3 knockdown
3	3	23.1809		0.175491	0.971545	3.94975	-1.05143									SOCS4	GSE241147_1_IGF2BP3 knockdown_HepG2_IGF2BP3 knockdown
3	3	30.439		0.234605	0.967978	2.95453	1.15262									SOCS5	GSE241147_1_IGF2BP3 knockdown_HepG2_IGF2BP3 knockdown
3	3	47.091		0.419578	0.992233	1.65201	-1.97123									SOCS6	GSE241147_1_IGF2BP3 knockdown_HepG2_IGF2BP3 knockdown
3	3	57.6656		0.175935	0.9893	3.9398	-6.90902									SOCS7	GSE241147_1_IGF2BP3 knockdown_HepG2_IGF2BP3 knockdown
3	3	116.026		0.317461	0.99315	2.18341	-5.81192									SOGA1	GSE241147_1_IGF2BP3 knockdown_HepG2_IGF2BP3 knockdown
3	3	0.138912		0.128172	1.05026	5.40795	1.2525									SOHLH1	GSE241147_1_IGF2BP3 knockdown_HepG2_IGF2BP3 knockdown
3	3	579.018		0.130516	1.00929	5.31083	-8.82622									SON	GSE241147_1_IGF2BP3 knockdown_HepG2_IGF2BP3 knockdown
3	3	29.8139		0.106547	1.01013	6.50554	-8.83679									SORBS1	GSE241147_1_IGF2BP3 knockdown_HepG2_IGF2BP3 knockdown
3	3	47.091		0.0770648	0.983503	8.99434	-6.54035									SORBS2	GSE241147_1_IGF2BP3 knockdown_HepG2_IGF2BP3 knockdown
3	3	47.2125		0.0702824	1.02857	9.86232	-3.38579									SORBS3	GSE241147_1_IGF2BP3 knockdown_HepG2_IGF2BP3 knockdown
3	3	5.71274		0.0330659	1.01485	20.9626	-8.05124									SORCS2	GSE241147_1_IGF2BP3 knockdown_HepG2_IGF2BP3 knockdown
3	3	0.138912		0.0701546	0.884442	9.88029	4.99657									SORCS3	GSE241147_1_IGF2BP3 knockdown_HepG2_IGF2BP3 knockdown
3	3	93.5916		0.243322	0.995538	2.84868	-10.4413									SOS1	GSE241147_1_IGF2BP3 knockdown_HepG2_IGF2BP3 knockdown
3	3	18.5794		0.147042	0.995501	4.71395	-12.7951									SOS2	GSE241147_1_IGF2BP3 knockdown_HepG2_IGF2BP3 knockdown
3	3	4.4278		0.0991812	1.00441	6.98869	-13.9917									SOWAHA	GSE241147_1_IGF2BP3 knockdown_HepG2_IGF2BP3 knockdown
3	3	48.3412		0.545087	0.998281	1.27163	-6.92848									SOWAHC	GSE241147_1_IGF2BP3 knockdown_HepG2_IGF2BP3 knockdown
3	3	186.958		0.197807	1.01828	3.50417	-3.15687									SOX12	GSE241147_1_IGF2BP3 knockdown_HepG2_IGF2BP3 knockdown
3	3	49.6956		0.302963	0.989781	2.28789	-3.82762									SOX13	GSE241147_1_IGF2BP3 knockdown_HepG2_IGF2BP3 knockdown
3	3	0.642466		0.16259	0.985939	4.26315	-5.59143									SOX15	GSE241147_1_IGF2BP3 knockdown_HepG2_IGF2BP3 knockdown
3	3	15.1761		0.514375	0.996543	1.34755	-3.76075									SOX18	GSE241147_1_IGF2BP3 knockdown_HepG2_IGF2BP3 knockdown
3	3	12.4152		0.476076	0.99709	1.45596	-6.05231									SOX4	GSE241147_1_IGF2BP3 knockdown_HepG2_IGF2BP3 knockdown
3	3	56.4849		0.401047	0.991916	1.72835	-2.30995									SOX5	GSE241147_1_IGF2BP3 knockdown_HepG2_IGF2BP3 knockdown
3	3	2.22258		0.305671	0.99712	2.26762	-11.3496									SOX6	GSE241147_1_IGF2BP3 knockdown_HepG2_IGF2BP3 knockdown
3	3	0.225731		0.253059	0.943266	2.73908	5.0752									SOX7	GSE241147_1_IGF2BP3 knockdown_HepG2_IGF2BP3 knockdown
3	3	316.753		0.875676	0.99985	0.791557	-10.042									SOX9	GSE241147_1_IGF2BP3 knockdown_HepG2_IGF2BP3 knockdown
3	3	96.092		0.231004	0.997922	3.00059	-15.352									SP1	GSE241147_1_IGF2BP3 knockdown_HepG2_IGF2BP3 knockdown
3	3	15.7665		0.0141172	1.01282	49.0996	-9.29099									SP110	GSE241147_1_IGF2BP3 knockdown_HepG2_IGF2BP3 knockdown
3	3	0.468826		-0.0583127	0.896673		1.98551									SP140	GSE241147_1_IGF2BP3 knockdown_HepG2_IGF2BP3 knockdown
3	3	18.7531		0.0676421	0.96576	10.2473	-2.3532									SP140L	GSE241147_1_IGF2BP3 knockdown_HepG2_IGF2BP3 knockdown
3	3	28.1122		0.0404387	0.995025	17.1407	-14.4694									SP2	GSE241147_1_IGF2BP3 knockdown_HepG2_IGF2BP3 knockdown
3	3	117.884		0.168829	0.981742	4.10562	-3.87482									SP3	GSE241147_1_IGF2BP3 knockdown_HepG2_IGF2BP3 knockdown
3	3	8.24787		0.257608	0.982864	2.69071	-1.9852									SP4	GSE241147_1_IGF2BP3 knockdown_HepG2_IGF2BP3 knockdown
3	3	139.901		0.551972	0.999507	1.25576	-14.1884									SP5	GSE241147_1_IGF2BP3 knockdown_HepG2_IGF2BP3 knockdown
3	3	1.07656		0.241502	0.961305	2.87015	2.47053									SPACA6	GSE241147_1_IGF2BP3 knockdown_HepG2_IGF2BP3 knockdown
3	3	12.6409		0.00663994	0.955566	104.391	-1.96917									SPAG1	GSE241147_1_IGF2BP3 knockdown_HepG2_IGF2BP3 knockdown
3	3	10.9914		-0.0370247	0.944693		-1.41781									SPAG16	GSE241147_1_IGF2BP3 knockdown_HepG2_IGF2BP3 knockdown
3	3	0.0173639		-0.548551	0.224128		10.115									SPAG17	GSE241147_1_IGF2BP3 knockdown_HepG2_IGF2BP3 knockdown
3	3	53.0642		0.0516367	1.00273	13.4235	-17.8578									SPAG7	GSE241147_1_IGF2BP3 knockdown_HepG2_IGF2BP3 knockdown
3	3	158.168		0.0173985	0.982392	39.8396	-7.32456									SPAG9	GSE241147_1_IGF2BP3 knockdown_HepG2_IGF2BP3 knockdown
3	3	34.6063		0.0499286	1.00762	13.8828	-11.7235									SPART	GSE241147_1_IGF2BP3 knockdown_HepG2_IGF2BP3 knockdown
3	3	39.2772		0.0937902	1.02172	7.3904	-4.53633									SPAST	GSE241147_1_IGF2BP3 knockdown_HepG2_IGF2BP3 knockdown
3	3	0.138912		-0.228095	0.445433		9.88133									SPATA12	GSE241147_1_IGF2BP3 knockdown_HepG2_IGF2BP3 knockdown
3	3	17.607		0.272793	0.985029	2.54093	-2.38122									SPATA13	GSE241147_1_IGF2BP3 knockdown_HepG2_IGF2BP3 knockdown
3	3	38.8431		0.591373	0.999036	1.1721	-8.83276									SPATA2	GSE241147_1_IGF2BP3 knockdown_HepG2_IGF2BP3 knockdown
3	3	3.97634		-0.0167464	0.95646		-2.5078									SPATA24	GSE241147_1_IGF2BP3 knockdown_HepG2_IGF2BP3 knockdown
3	3	3.00396		0.174976	0.97911	3.96139	-2.91826									SPATA25	GSE241147_1_IGF2BP3 knockdown_HepG2_IGF2BP3 knockdown
3	3	11.7207		0.476013	0.996333	1.45615	-4.6674									SPATA2L	GSE241147_1_IGF2BP3 knockdown_HepG2_IGF2BP3 knockdown
3	3	15.5755		0.0862742	0.969201	8.03423	-2.60156									SPATA33	GSE241147_1_IGF2BP3 knockdown_HepG2_IGF2BP3 knockdown
3	3	0.57301		0.24874	0.988087	2.78664	-4.40492									SPATA46	GSE241147_1_IGF2BP3 knockdown_HepG2_IGF2BP3 knockdown
3	3	2.60459		0.000221786	0.973615	3125.3	-5.21286									SPATA6	GSE241147_1_IGF2BP3 knockdown_HepG2_IGF2BP3 knockdown
3	3	0.121548		0.546819	0.993276	1.2676	1.31406									SPATA9	GSE241147_1_IGF2BP3 knockdown_HepG2_IGF2BP3 knockdown
3	3	41.4824		0.0483826	0.993499	14.3264	-12.7085									SPATS2	GSE241147_1_IGF2BP3 knockdown_HepG2_IGF2BP3 knockdown
3	3	243.668		0.0170116	1.01457	40.7455	-8.4678									SPATS2L	GSE241147_1_IGF2BP3 knockdown_HepG2_IGF2BP3 knockdown
3	3	30.1091		0.0645249	1.00225	10.7423	-18.761									SPC24	GSE241147_1_IGF2BP3 knockdown_HepG2_IGF2BP3 knockdown
3	3	29.9007		0.0841647	1.03651	8.23561	-1.62518									SPC25	GSE241147_1_IGF2BP3 knockdown_HepG2_IGF2BP3 knockdown
3	3	66.9206		0.0437854	0.973725	15.8305	-4.41903									SPDL1	GSE241147_1_IGF2BP3 knockdown_HepG2_IGF2BP3 knockdown
3	3	1.02447		0.268459	0.977523	2.58194	-0.06195									SPDYA	GSE241147_1_IGF2BP3 knockdown_HepG2_IGF2BP3 knockdown
3	3	0.833469		0.193207	0.977525	3.58758	-2.03148									SPDYE1	GSE241147_1_IGF2BP3 knockdown_HepG2_IGF2BP3 knockdown
3	3	1.40648		0.149382	0.980274	4.6401	-3.87181									SPDYE2	GSE241147_1_IGF2BP3 knockdown_HepG2_IGF2BP3 knockdown
3	3	0.364643		0.105041	0.967291	6.59882	-1.83833									SPDYE2B	GSE241147_1_IGF2BP3 knockdown_HepG2_IGF2BP3 knockdown
3	3	3.22969		0.0279754	0.998117	24.777	-20.5376									SPDYE3	GSE241147_1_IGF2BP3 knockdown_HepG2_IGF2BP3 knockdown
3	3	1.84058		0.134934	1.04891	5.13693	1.24296									SPDYE6	GSE241147_1_IGF2BP3 knockdown_HepG2_IGF2BP3 knockdown
3	3	17.9717		0.0483687	1.01161	14.3305	-9.22803									SPECC1	GSE241147_1_IGF2BP3 knockdown_HepG2_IGF2BP3 knockdown
3	3	26.6189		0.0786366	0.951617	8.81457	-0.0517653									SPECC1L	GSE241147_1_IGF2BP3 knockdown_HepG2_IGF2BP3 knockdown
3	3	2.93451		0.143649	0.963957	4.82529	-0.388455									SPEF2	GSE241147_1_IGF2BP3 knockdown_HepG2_IGF2BP3 knockdown
3	3	0.173639		0.11952	0.924925	5.79943	3.46573									SPEG	GSE241147_1_IGF2BP3 knockdown_HepG2_IGF2BP3 knockdown
3	3	268.429		0.232976	0.983809	2.97519	-2.98226									SPEN	GSE241147_1_IGF2BP3 knockdown_HepG2_IGF2BP3 knockdown
3	3	42.6285		0.026516	1.02454	26.1408	-5.16152									SPG11	GSE241147_1_IGF2BP3 knockdown_HepG2_IGF2BP3 knockdown
3	3	99.0265		0.105084	1.01502	6.59615	-6.50809									SPHK1	GSE241147_1_IGF2BP3 knockdown_HepG2_IGF2BP3 knockdown
3	3	11.9464		0.0820397	0.984781	8.44893	-6.92037									SPHK2	GSE241147_1_IGF2BP3 knockdown_HepG2_IGF2BP3 knockdown
3	3	42.9931		0.0905908	0.992574	7.65141	-11.0453									SPIN1	GSE241147_1_IGF2BP3 knockdown_HepG2_IGF2BP3 knockdown
3	3	0.191003		0.0351906	0.962985	19.6969	-2.52982									SPIN2A	GSE241147_1_IGF2BP3 knockdown_HepG2_IGF2BP3 knockdown
3	3	1.99685		0.140045	0.98464	4.94945	-5.58949									SPIN2B	GSE241147_1_IGF2BP3 knockdown_HepG2_IGF2BP3 knockdown
3	3	10.6962		0.177085	0.968839	3.91421	-0.46777									SPIN3	GSE241147_1_IGF2BP3 knockdown_HepG2_IGF2BP3 knockdown
3	3	6.06001		0.238392	0.993588	2.90759	-8.39745									SPIN4	GSE241147_1_IGF2BP3 knockdown_HepG2_IGF2BP3 knockdown
3	3	32.8178		0.112569	0.991563	6.15752	-9.80368									SPINDOC	GSE241147_1_IGF2BP3 knockdown_HepG2_IGF2BP3 knockdown
3	3	1.96213		-0.0180801	0.9242		0.795557									SPINK1	GSE241147_1_IGF2BP3 knockdown_HepG2_IGF2BP3 knockdown
3	3	0.173639		-0.0215727	0.695967		9.06951									SPINK4	GSE241147_1_IGF2BP3 knockdown_HepG2_IGF2BP3 knockdown
3	3	0.191003		0.43551	0.985124	1.59158	2.43192									SPINT2	GSE241147_1_IGF2BP3 knockdown_HepG2_IGF2BP3 knockdown
3	3	53.5851		0.0908836	0.99706	7.62676	-16.5987									SPIRE1	GSE241147_1_IGF2BP3 knockdown_HepG2_IGF2BP3 knockdown
3	3	28.0775		0.0250173	1.01437	27.7067	-8.39926									SPIRE2	GSE241147_1_IGF2BP3 knockdown_HepG2_IGF2BP3 knockdown
3	3	0.694558		0.0572773	0.986271	12.1016	-8.04655									SPN	GSE241147_1_IGF2BP3 knockdown_HepG2_IGF2BP3 knockdown
3	3	0.955017		0.434685	0.995267	1.5946	-4.46535									SPNS1	GSE241147_1_IGF2BP3 knockdown_HepG2_IGF2BP3 knockdown
3	3	0.937653		0.0676289	0.891896	10.2493	4.54476									SPNS2	GSE241147_1_IGF2BP3 knockdown_HepG2_IGF2BP3 knockdown
3	3	0.0347279		-0.677898	0.142253		10.4967									SPOCD1	GSE241147_1_IGF2BP3 knockdown_HepG2_IGF2BP3 knockdown
3	3	0.538282		0.0673817	1.03956	10.2869	-1.49216									SPON1	GSE241147_1_IGF2BP3 knockdown_HepG2_IGF2BP3 knockdown
3	3	56.728		0.0441398	0.980655	15.7034	-6.24936									SPOP	GSE241147_1_IGF2BP3 knockdown_HepG2_IGF2BP3 knockdown
3	3	45.7019		0.0262548	0.945133	26.4008	-0.339091									SPOPL	GSE241147_1_IGF2BP3 knockdown_HepG2_IGF2BP3 knockdown
3	3	29.5882		0.110648	1.00544	6.26442	-12.4777									SPPL3	GSE241147_1_IGF2BP3 knockdown_HepG2_IGF2BP3 knockdown
3	3	30.0917		0.299593	0.996841	2.31363	-10.9673									SPRED1	GSE241147_1_IGF2BP3 knockdown_HepG2_IGF2BP3 knockdown
3	3	93.8695		0.356437	0.997956	1.94465	-11.9224									SPRED2	GSE241147_1_IGF2BP3 knockdown_HepG2_IGF2BP3 knockdown
3	3	0.434098		0.168295	0.898769	4.11864	6.38917									SPRED3	GSE241147_1_IGF2BP3 knockdown_HepG2_IGF2BP3 knockdown
3	3	0.347279		0.155867	0.97148	4.44704	-1.50758									SPRN	GSE241147_1_IGF2BP3 knockdown_HepG2_IGF2BP3 knockdown
3	3	21.5139		0.341509	0.99512	2.02966	-7.14325									SPRTN	GSE241147_1_IGF2BP3 knockdown_HepG2_IGF2BP3 knockdown
3	3	20.0033		0.503063	0.992869	1.37785	0.20962									SPRY1	GSE241147_1_IGF2BP3 knockdown_HepG2_IGF2BP3 knockdown
3	3	8.12632		0.885286	0.999929	0.782964	-14.1386									SPRY2	GSE241147_1_IGF2BP3 knockdown_HepG2_IGF2BP3 knockdown
3	3	0.243095		0.068906	1.0151	10.0593	-7.24078									SPRY3	GSE241147_1_IGF2BP3 knockdown_HepG2_IGF2BP3 knockdown
3	3	37.1936		0.452061	0.993686	1.5333	-2.18146									SPRY4	GSE241147_1_IGF2BP3 knockdown_HepG2_IGF2BP3 knockdown
3	3	8.76879		0.0330588	0.967564	20.9671	-3.36315									SPRYD4	GSE241147_1_IGF2BP3 knockdown_HepG2_IGF2BP3 knockdown
3	3	14.8809		0.0218152	1.00573	31.7736	-13.9772									SPRYD7	GSE241147_1_IGF2BP3 knockdown_HepG2_IGF2BP3 knockdown
3	3	9.81063		0.662579	0.999095	1.04614	-6.75788									SPSB1	GSE241147_1_IGF2BP3 knockdown_HepG2_IGF2BP3 knockdown
3	3	4.46253		0.317741	0.981423	2.18149	0.182232									SPSB2	GSE241147_1_IGF2BP3 knockdown_HepG2_IGF2BP3 knockdown
3	3	0.0347279		-0.283221	0.537817		8.29089									SPTB	GSE241147_1_IGF2BP3 knockdown_HepG2_IGF2BP3 knockdown
3	3	2130.82		0.0228311	1.0121	30.3598	-9.47569									SPTBN1	GSE241147_1_IGF2BP3 knockdown_HepG2_IGF2BP3 knockdown
3	3	1.0592		0.0497821	0.995992	13.9236	-15.5832									SPTBN5	GSE241147_1_IGF2BP3 knockdown_HepG2_IGF2BP3 knockdown
3	3	43.5835		0.092578	1.01122	7.48717	-8.52447									SPTLC2	GSE241147_1_IGF2BP3 knockdown_HepG2_IGF2BP3 knockdown
3	3	75.9672		0.0455281	0.988781	15.2246	-9.49087									SPTLC3	GSE241147_1_IGF2BP3 knockdown_HepG2_IGF2BP3 knockdown
3	3	54.7832		0.191082	0.998896	3.62749	-20.1636									SPTY2D1	GSE241147_1_IGF2BP3 knockdown_HepG2_IGF2BP3 knockdown
3	3	204.2		0.168622	1.023	4.11065	-2.4949									SQLE	GSE241147_1_IGF2BP3 knockdown_HepG2_IGF2BP3 knockdown
3	3	5.71274		-0.00967981	0.983575		-8.23313									SQOR	GSE241147_1_IGF2BP3 knockdown_HepG2_IGF2BP3 knockdown
3	3	174.16		0.0291733	1.01236	23.7597	-9.22564									SQSTM1	GSE241147_1_IGF2BP3 knockdown_HepG2_IGF2BP3 knockdown
3	3	1.85794		0.172615	1.00632	4.01557	-10.1477									SRARP	GSE241147_1_IGF2BP3 knockdown_HepG2_IGF2BP3 knockdown
3	3	56.9016		0.0500288	0.993939	13.855	-13.0962									SRBD1	GSE241147_1_IGF2BP3 knockdown_HepG2_IGF2BP3 knockdown
3	3	71.9909		0.2546	0.997896	2.72249	-14.65									SRC	GSE241147_1_IGF2BP3 knockdown_HepG2_IGF2BP3 knockdown
3	3	9.20289		0.18231	0.988479	3.80203	-6.30998									SRCAP	GSE241147_1_IGF2BP3 knockdown_HepG2_IGF2BP3 knockdown
3	3	116.234		0.0102709	1.00594	67.4867	-13.9802									SREBF1	GSE241147_1_IGF2BP3 knockdown_HepG2_IGF2BP3 knockdown
3	3	164.159		0.0389056	1.00538	17.8161	-14.0263									SREK1	GSE241147_1_IGF2BP3 knockdown_HepG2_IGF2BP3 knockdown
3	3	31.6024		0.0317641	1.01738	21.8217	-7.13206									SREK1IP1	GSE241147_1_IGF2BP3 knockdown_HepG2_IGF2BP3 knockdown
3	3	84.0415		0.0644773	1.00604	10.7502	-12.8278									SRF	GSE241147_1_IGF2BP3 knockdown_HepG2_IGF2BP3 knockdown
3	3	20.2811		0.257949	0.99977	2.68715	-27.8361									SRFBP1	GSE241147_1_IGF2BP3 knockdown_HepG2_IGF2BP3 knockdown
3	3	17.5202		0.275682	0.983187	2.5143	-1.60519									SRGAP1	GSE241147_1_IGF2BP3 knockdown_HepG2_IGF2BP3 knockdown
3	3	43.7224		0.147203	0.986505	4.70877	-6.20007									SRGAP2	GSE241147_1_IGF2BP3 knockdown_HepG2_IGF2BP3 knockdown
3	3	9.37653		0.0661567	1.03417	10.4773	-2.39574									SRGAP2B	GSE241147_1_IGF2BP3 knockdown_HepG2_IGF2BP3 knockdown
3	3	11.3213		0.0430518	0.932376	16.1003	1.23859									SRGAP2C	GSE241147_1_IGF2BP3 knockdown_HepG2_IGF2BP3 knockdown
3	3	0.937653		0.13143	1.00351	5.2739	-14.6482									SRGAP3	GSE241147_1_IGF2BP3 knockdown_HepG2_IGF2BP3 knockdown
3	3	6.91085		0.131252	0.979633	5.28102	-4.09752									SRP19	GSE241147_1_IGF2BP3 knockdown_HepG2_IGF2BP3 knockdown
3	3	191.906		0.107634	1.01235	6.43986	-7.62363									SRP68	GSE241147_1_IGF2BP3 knockdown_HepG2_IGF2BP3 knockdown
3	3	184.474		0.0312674	1.00406	22.1684	-15.8718									SRPK1	GSE241147_1_IGF2BP3 knockdown_HepG2_IGF2BP3 knockdown
3	3	42.8195		0.0784063	1.01702	8.84045	-6.32574									SRPK2	GSE241147_1_IGF2BP3 knockdown_HepG2_IGF2BP3 knockdown
3	3	0.816105		-0.00518	0.979484		-6.81907									SRPK3	GSE241147_1_IGF2BP3 knockdown_HepG2_IGF2BP3 knockdown
3	3	6.32047		0.0553274	1.01594	12.5281	-7.1891									SRR	GSE241147_1_IGF2BP3 knockdown_HepG2_IGF2BP3 knockdown
3	3	21.1666		0.184202	0.996654	3.76297	-13.6815									SRRD	GSE241147_1_IGF2BP3 knockdown_HepG2_IGF2BP3 knockdown
3	3	287.79		0.0735185	0.989986	9.4282	-9.60886									SRRM1	GSE241147_1_IGF2BP3 knockdown_HepG2_IGF2BP3 knockdown
3	3	0.538282		-0.0234284	0.900021		2.36441									SRRM5	GSE241147_1_IGF2BP3 knockdown_HepG2_IGF2BP3 knockdown
3	3	79.3706		0.0182223	0.992173	38.0384	-12.1741									SRSF1	GSE241147_1_IGF2BP3 knockdown_HepG2_IGF2BP3 knockdown
3	3	220.696		0.0171581	0.99857	40.3977	-22.3919									SRSF10	GSE241147_1_IGF2BP3 knockdown_HepG2_IGF2BP3 knockdown
3	3	69.5947		0.058605	0.992852	11.8274	-11.9356									SRSF2	GSE241147_1_IGF2BP3 knockdown_HepG2_IGF2BP3 knockdown
3	3	277.632		0.0608561	0.995933	11.3899	-15.2744									SRSF3	GSE241147_1_IGF2BP3 knockdown_HepG2_IGF2BP3 knockdown
3	3	196.664		0.115437	1.01794	6.00456	-5.21258									SRSF4	GSE241147_1_IGF2BP3 knockdown_HepG2_IGF2BP3 knockdown
3	3	149.833		0.103276	1.00486	6.71157	-13.3169									SRSF5	GSE241147_1_IGF2BP3 knockdown_HepG2_IGF2BP3 knockdown
3	3	142.836		0.0990178	1.00336	7.00023	-15.629									SRSF6	GSE241147_1_IGF2BP3 knockdown_HepG2_IGF2BP3 knockdown
3	3	188.225		0.0606739	1.00611	11.4241	-12.8334									SRSF7	GSE241147_1_IGF2BP3 knockdown_HepG2_IGF2BP3 knockdown
3	3	35.1967		0.0726822	0.998398	9.53668	-20.6242									SRSF8	GSE241147_1_IGF2BP3 knockdown_HepG2_IGF2BP3 knockdown
3	3	4.49726		0.178421	1.01516	3.8849	-4.75993									SRXN1	GSE241147_1_IGF2BP3 knockdown_HepG2_IGF2BP3 knockdown
3	3	0.590374		0.0592718	0.984329	11.6944	-7.21245									SRY	GSE241147_1_IGF2BP3 knockdown_HepG2_IGF2BP3 knockdown
3	3	75.3074		0.0796731	1.00947	8.69989	-9.81932									SS18	GSE241147_1_IGF2BP3 knockdown_HepG2_IGF2BP3 knockdown
3	3	55.1305		0.0497667	0.997264	13.9279	-17.8741									SS18L1	GSE241147_1_IGF2BP3 knockdown_HepG2_IGF2BP3 knockdown
3	3	11.5297		0.145486	1.01303	4.76435	-6.45103									SS18L2	GSE241147_1_IGF2BP3 knockdown_HepG2_IGF2BP3 knockdown
3	3	35.7697		0.0475991	1.03441	14.5622	-2.72611									SSBP3	GSE241147_1_IGF2BP3 knockdown_HepG2_IGF2BP3 knockdown
3	3	38.6		0.103901	0.979293	6.6712	-4.60616									SSH1	GSE241147_1_IGF2BP3 knockdown_HepG2_IGF2BP3 knockdown
3	3	26.5495		0.352094	0.989699	1.96864	-2.34673									SSH2	GSE241147_1_IGF2BP3 knockdown_HepG2_IGF2BP3 knockdown
3	3	367.89		0.00758899	1.00301	91.3359	-18.1024									SSR1	GSE241147_1_IGF2BP3 knockdown_HepG2_IGF2BP3 knockdown
3	3	0.451462		0.417092	0.997154	1.66186	-8.07281									SSTR3	GSE241147_1_IGF2BP3 knockdown_HepG2_IGF2BP3 knockdown
3	3	12.2589		0.13017	0.973483	5.32493	-2.53894									SSTR5	GSE241147_1_IGF2BP3 knockdown_HepG2_IGF2BP3 knockdown
3	3	24.4137		-0.00510486	0.981911		-7.57301									SSUH2	GSE241147_1_IGF2BP3 knockdown_HepG2_IGF2BP3 knockdown
3	3	62.2671		-0.0102958	0.983776		-8.31792									SSX2IP	GSE241147_1_IGF2BP3 knockdown_HepG2_IGF2BP3 knockdown
3	3	2.60459		0.058861	0.980852	11.776	-6.01843									ST14	GSE241147_1_IGF2BP3 knockdown_HepG2_IGF2BP3 knockdown
3	3	67.8062		0.25321	0.989204	2.73744	-4.87595									ST3GAL1	GSE241147_1_IGF2BP3 knockdown_HepG2_IGF2BP3 knockdown
3	3	41.2394		0.0770207	0.997793	8.99949	-18.6105									ST3GAL2	GSE241147_1_IGF2BP3 knockdown_HepG2_IGF2BP3 knockdown
3	3	4.49726		0.161285	0.945595	4.29766	2.49581									ST3GAL3	GSE241147_1_IGF2BP3 knockdown_HepG2_IGF2BP3 knockdown
3	3	17.2598		0.149288	0.97852	4.64301	-3.36284									ST3GAL4	GSE241147_1_IGF2BP3 knockdown_HepG2_IGF2BP3 knockdown
3	3	0.885561		-0.0302443	0.966796		-4.36544									ST3GAL5	GSE241147_1_IGF2BP3 knockdown_HepG2_IGF2BP3 knockdown
3	3	12.0679		0.0314576	0.967211	22.0343	-3.3289									ST3GAL6	GSE241147_1_IGF2BP3 knockdown_HepG2_IGF2BP3 knockdown
3	3	0.138912		0.0803257	0.861188	8.62921	6.30731									ST6GALNAC1	GSE241147_1_IGF2BP3 knockdown_HepG2_IGF2BP3 knockdown
3	3	0.138912		0.00930447	0.999344	74.4961	-27.2142									ST6GALNAC6	GSE241147_1_IGF2BP3 knockdown_HepG2_IGF2BP3 knockdown
3	3	15.2803		0.0205748	0.999985	33.6892	-49.7426									ST7	GSE241147_1_IGF2BP3 knockdown_HepG2_IGF2BP3 knockdown
3	3	9.68908		0.0728283	0.991599	9.51755	-10.6771									ST7L	GSE241147_1_IGF2BP3 knockdown_HepG2_IGF2BP3 knockdown
3	3	0.451462		0.180813	0.995702	3.83351	-12.2625									STAB1	GSE241147_1_IGF2BP3 knockdown_HepG2_IGF2BP3 knockdown
3	3	0.156275		0.163985	1.0894	4.22688	5.54002									STAB2	GSE241147_1_IGF2BP3 knockdown_HepG2_IGF2BP3 knockdown
3	3	64.3508		0.0342913	0.98977	20.2135	-10.2634									STAG1	GSE241147_1_IGF2BP3 knockdown_HepG2_IGF2BP3 knockdown
3	3	127.816		0.0396809	0.994354	17.468	-13.7248									STAG2	GSE241147_1_IGF2BP3 knockdown_HepG2_IGF2BP3 knockdown
3	3	3.16024		0.0844926	1.04278	8.20365	-0.668108									STAG3	GSE241147_1_IGF2BP3 knockdown_HepG2_IGF2BP3 knockdown
3	3	52.2655		0.224391	0.990957	3.08902	-6.70064									STAM	GSE241147_1_IGF2BP3 knockdown_HepG2_IGF2BP3 knockdown
3	3	32.9047		0.113962	0.997856	6.08225	-17.9924									STAM2	GSE241147_1_IGF2BP3 knockdown_HepG2_IGF2BP3 knockdown
3	3	2.60459		0.178204	0.941221	3.88963	3.36725									STAMBPL1	GSE241147_1_IGF2BP3 knockdown_HepG2_IGF2BP3 knockdown
3	3	25.8375		0.602367	0.997601	1.15071	-2.98388									STARD13	GSE241147_1_IGF2BP3 knockdown_HepG2_IGF2BP3 knockdown
3	3	31.6892		0.0229436	1.02077	30.2109	-6.23026									STARD3	GSE241147_1_IGF2BP3 knockdown_HepG2_IGF2BP3 knockdown
3	3	36.4469		0.0421276	1.00322	16.4535	-17.047									STARD4	GSE241147_1_IGF2BP3 knockdown_HepG2_IGF2BP3 knockdown
3	3	0.677194		0.199487	0.958544	3.47465	1.79895									STARD5	GSE241147_1_IGF2BP3 knockdown_HepG2_IGF2BP3 knockdown
3	3	363.184		0.0826178	1.02638	8.3898	-3.60704									STARD7	GSE241147_1_IGF2BP3 knockdown_HepG2_IGF2BP3 knockdown
3	3	37.8187		0.0402204	0.998136	17.2337	-20.3652									STARD9	GSE241147_1_IGF2BP3 knockdown_HepG2_IGF2BP3 knockdown
3	3	124.708		-0.0120195	0.985374		-8.97035									STAT1	GSE241147_1_IGF2BP3 knockdown_HepG2_IGF2BP3 knockdown
3	3	7.24076		0.0271885	1.00098	25.4941	-24.4461									STAT5A	GSE241147_1_IGF2BP3 knockdown_HepG2_IGF2BP3 knockdown
3	3	471.188		0.031869	1.0099	21.7499	-10.5039									STAU1	GSE241147_1_IGF2BP3 knockdown_HepG2_IGF2BP3 knockdown
3	3	22.5384		0.0382363	1.01238	18.128	-9.04085									STAU2	GSE241147_1_IGF2BP3 knockdown_HepG2_IGF2BP3 knockdown
3	3	1.58012		0.250397	1.03266	2.76819	1.69052									STBD1	GSE241147_1_IGF2BP3 knockdown_HepG2_IGF2BP3 knockdown
3	3	0.0520918		-0.00204787	0.856022		4.92777									STC1	GSE241147_1_IGF2BP3 knockdown_HepG2_IGF2BP3 knockdown
3	3	54.5228		0.175125	0.982064	3.95801	-3.82951									STC2	GSE241147_1_IGF2BP3 knockdown_HepG2_IGF2BP3 knockdown
3	3	5.31337		0.0720356	0.984757	9.62228	-7.11852									STEAP1	GSE241147_1_IGF2BP3 knockdown_HepG2_IGF2BP3 knockdown
3	3	0.65983		0.167914	1.01962	4.12799	-3.46639									STEAP2	GSE241147_1_IGF2BP3 knockdown_HepG2_IGF2BP3 knockdown
3	3	55.6341		0.0162516	1.0087	42.6511	-11.577									STEAP3	GSE241147_1_IGF2BP3 knockdown_HepG2_IGF2BP3 knockdown
3	3	48.4975		0.342103	0.987408	2.02614	-1.439									STIL	GSE241147_1_IGF2BP3 knockdown_HepG2_IGF2BP3 knockdown
3	3	56.0161		0.0332216	1.01821	20.8644	-6.82363									STIM1	GSE241147_1_IGF2BP3 knockdown_HepG2_IGF2BP3 knockdown
3	3	30.5605		0.137114	0.974673	5.05527	-2.65616									STIM2	GSE241147_1_IGF2BP3 knockdown_HepG2_IGF2BP3 knockdown
3	3	1.61485		0.06978	0.970435	9.93332	-3.19032									STIMATE	GSE241147_1_IGF2BP3 knockdown_HepG2_IGF2BP3 knockdown
3	3	1.63221		0.0129303	0.946223	53.6064	-0.708685									STING1	GSE241147_1_IGF2BP3 knockdown_HepG2_IGF2BP3 knockdown
3	3	367.334		0.0221799	1.01285	31.2511	-9.12497									STIP1	GSE241147_1_IGF2BP3 knockdown_HepG2_IGF2BP3 knockdown
3	3	28.2338		0.150264	1.00324	4.61287	-14.6801									STK10	GSE241147_1_IGF2BP3 knockdown_HepG2_IGF2BP3 knockdown
3	3	60.7391		0.123326	1.01575	5.62044	-5.81813									STK11	GSE241147_1_IGF2BP3 knockdown_HepG2_IGF2BP3 knockdown
3	3	13.3529		0.0363519	0.95791	19.0677	-1.73643									STK16	GSE241147_1_IGF2BP3 knockdown_HepG2_IGF2BP3 knockdown
3	3	34.9362		0.214399	0.996248	3.23298	-12.2367									STK17A	GSE241147_1_IGF2BP3 knockdown_HepG2_IGF2BP3 knockdown
3	3	10.5052		0.48831	0.9971	1.41948	-5.6734									STK17B	GSE241147_1_IGF2BP3 knockdown_HepG2_IGF2BP3 knockdown
3	3	8.35205		-0.0242915	0.959834		-3.12196									STK19	GSE241147_1_IGF2BP3 knockdown_HepG2_IGF2BP3 knockdown
3	3	103.611		0.102479	1.03936	6.76381	-0.783268									STK24	GSE241147_1_IGF2BP3 knockdown_HepG2_IGF2BP3 knockdown
3	3	13.075		0.0471706	0.978798	14.6945	-5.63973									STK3	GSE241147_1_IGF2BP3 knockdown_HepG2_IGF2BP3 knockdown
3	3	6.5983		-0.0168311	0.925196		0.737859									STK33	GSE241147_1_IGF2BP3 knockdown_HepG2_IGF2BP3 knockdown
3	3	117.05		0.301094	0.99536	2.30209	-8.61822									STK35	GSE241147_1_IGF2BP3 knockdown_HepG2_IGF2BP3 knockdown
3	3	41.0136		0.189673	0.981738	3.65444	-3.36474									STK38	GSE241147_1_IGF2BP3 knockdown_HepG2_IGF2BP3 knockdown
3	3	38.2875		0.00793595	0.981125	87.3427	-7.08232									STK38L	GSE241147_1_IGF2BP3 knockdown_HepG2_IGF2BP3 knockdown
3	3	176.383		0.00908414	0.989969	76.303	-10.8541									STK4	GSE241147_1_IGF2BP3 knockdown_HepG2_IGF2BP3 knockdown
3	3	23.9449		-0.00757439	0.979982		-7.00909									STN1	GSE241147_1_IGF2BP3 knockdown_HepG2_IGF2BP3 knockdown
3	3	1.66694		0.0672063	0.931275	10.3137	1.81831									STOML1	GSE241147_1_IGF2BP3 knockdown_HepG2_IGF2BP3 knockdown
3	3	6.80666		0.266816	0.985595	2.59785	-2.77635									STON2	GSE241147_1_IGF2BP3 knockdown_HepG2_IGF2BP3 knockdown
3	3	9.72381		0.210696	0.983853	3.2898	-3.57465									STOX1	GSE241147_1_IGF2BP3 knockdown_HepG2_IGF2BP3 knockdown
3	3	1.07656		0.174499	1.03303	3.97221	-0.181003									STOX2	GSE241147_1_IGF2BP3 knockdown_HepG2_IGF2BP3 knockdown
3	3	3.82007		0.144863	0.999855	4.78485	-33.4678									STPG1	GSE241147_1_IGF2BP3 knockdown_HepG2_IGF2BP3 knockdown
3	3	3.4207		0.0371148	0.952013	18.6758	-0.935018									STRA6	GSE241147_1_IGF2BP3 knockdown_HepG2_IGF2BP3 knockdown
3	3	4.94872		0.442178	0.999348	1.56757	-16.1212									STRADA	GSE241147_1_IGF2BP3 knockdown_HepG2_IGF2BP3 knockdown
3	3	32.4706		0.106123	0.999248	6.53156	-24.4537									STRIP1	GSE241147_1_IGF2BP3 knockdown_HepG2_IGF2BP3 knockdown
3	3	14.5336		0.00777932	0.97857	89.1013	-6.32364									STRIP2	GSE241147_1_IGF2BP3 knockdown_HepG2_IGF2BP3 knockdown
3	3	64.3334		0.0812458	1.00755	8.53148	-11.1451									STRN	GSE241147_1_IGF2BP3 knockdown_HepG2_IGF2BP3 knockdown
3	3	114.428		0.191885	0.98831	3.61231	-5.98656									STRN3	GSE241147_1_IGF2BP3 knockdown_HepG2_IGF2BP3 knockdown
3	3	20.2116		0.0336367	1.02121	20.6069	-5.90058									STX12	GSE241147_1_IGF2BP3 knockdown_HepG2_IGF2BP3 knockdown
3	3	61.642		-0.0159408	0.979052		-6.88356									STX16	GSE241147_1_IGF2BP3 knockdown_HepG2_IGF2BP3 knockdown
3	3	28.7894		-0.000203787	0.999453		-28.4805									STX17	GSE241147_1_IGF2BP3 knockdown_HepG2_IGF2BP3 knockdown
3	3	47.8377		0.0482633	0.98116	14.3618	-6.32685									STX18	GSE241147_1_IGF2BP3 knockdown_HepG2_IGF2BP3 knockdown
3	3	0.0694558		-0.0862907	0.847563		3.88779									STX19	GSE241147_1_IGF2BP3 knockdown_HepG2_IGF2BP3 knockdown
3	3	4.94872		0.0217987	0.984765	31.7977	-8.1108									STX1A	GSE241147_1_IGF2BP3 knockdown_HepG2_IGF2BP3 knockdown
3	3	29.7097		0.0393419	1.01661	17.6185	-7.25896									STX5	GSE241147_1_IGF2BP3 knockdown_HepG2_IGF2BP3 knockdown
3	3	27.0877		0.0753781	0.997762	9.1956	-18.56									STX6	GSE241147_1_IGF2BP3 knockdown_HepG2_IGF2BP3 knockdown
3	3	11.2692		0.0246868	1.01439	28.0776	-8.39797									STXBP1	GSE241147_1_IGF2BP3 knockdown_HepG2_IGF2BP3 knockdown
3	3	20.7673		0.0615493	1.00052	11.2617	-27.5972									STXBP3	GSE241147_1_IGF2BP3 knockdown_HepG2_IGF2BP3 knockdown
3	3	47.4383		0.0316491	1.00456	21.901	-15.1621									STXBP4	GSE241147_1_IGF2BP3 knockdown_HepG2_IGF2BP3 knockdown
3	3	29.2409		0.106071	1.00323	6.53474	-15.7025									STXBP5	GSE241147_1_IGF2BP3 knockdown_HepG2_IGF2BP3 knockdown
3	3	0.833469		0.0365	0.891567	18.9903	3.94439									STXBP5L	GSE241147_1_IGF2BP3 knockdown_HepG2_IGF2BP3 knockdown
3	3	15.4713		0.0189334	0.97444	36.6098	-5.06004									STXBP6	GSE241147_1_IGF2BP3 knockdown_HepG2_IGF2BP3 knockdown
3	3	27.9559		0.011062	0.990217	62.6599	-10.968									STYX	GSE241147_1_IGF2BP3 knockdown_HepG2_IGF2BP3 knockdown
3	3	48.9142		0.0915049	0.98514	7.57497	-6.86341									SUCO	GSE241147_1_IGF2BP3 knockdown_HepG2_IGF2BP3 knockdown
3	3	23.1982		0.239448	0.991687	2.89477	-6.8114									SUFU	GSE241147_1_IGF2BP3 knockdown_HepG2_IGF2BP3 knockdown
3	3	31.203		0.0838369	1.00489	8.2678	-13.694									SUGP1	GSE241147_1_IGF2BP3 knockdown_HepG2_IGF2BP3 knockdown
3	3	62.2671		0.0486702	1.00044	14.2417	-28.8888									SUGT1	GSE241147_1_IGF2BP3 knockdown_HepG2_IGF2BP3 knockdown
3	3	28.9804		0.0333874	0.981364	20.7607	-6.68172									SULT1A2	GSE241147_1_IGF2BP3 knockdown_HepG2_IGF2BP3 knockdown
3	3	1.14602		0.0870798	1.03913	7.95991	-1.14769									SULT1C4	GSE241147_1_IGF2BP3 knockdown_HepG2_IGF2BP3 knockdown
3	3	0.104184		0.19269	0.933733	3.59721	4.44344									SULT2B1	GSE241147_1_IGF2BP3 knockdown_HepG2_IGF2BP3 knockdown
3	3	0.57301		0.286999	0.99913	2.41516	-19.0582									SUMO4	GSE241147_1_IGF2BP3 knockdown_HepG2_IGF2BP3 knockdown
3	3	23.5629		0.21329	1.00786	3.24978	-7.82555									SUOX	GSE241147_1_IGF2BP3 knockdown_HepG2_IGF2BP3 knockdown
3	3	51.7619		0.0670972	1.00128	10.3305	-22.0845									SUPT20H	GSE241147_1_IGF2BP3 knockdown_HepG2_IGF2BP3 knockdown
3	3	361.969		0.00346168	0.995721	200.235	-16.0683									SUPT6H	GSE241147_1_IGF2BP3 knockdown_HepG2_IGF2BP3 knockdown
3	3	65.6531		0.170167	1.00217	4.07333	-16.6291									SUPT7L	GSE241147_1_IGF2BP3 knockdown_HepG2_IGF2BP3 knockdown
3	3	48.0807		0.0753713	0.981405	9.19643	-5.85709									SUPV3L1	GSE241147_1_IGF2BP3 knockdown_HepG2_IGF2BP3 knockdown
3	3	11.3213		0.155342	1.00719	4.46208	-9.78532									SURF2	GSE241147_1_IGF2BP3 knockdown_HepG2_IGF2BP3 knockdown
3	3	78.1204		0.271358	0.9975	2.55436	-13.1595									SURF6	GSE241147_1_IGF2BP3 knockdown_HepG2_IGF2BP3 knockdown
3	3	1.77112		-0.0314584	0.866881		3.94548									SUSD3	GSE241147_1_IGF2BP3 knockdown_HepG2_IGF2BP3 knockdown
3	3	16.461		0.31503	0.989298	2.20026	-3.20476									SUSD6	GSE241147_1_IGF2BP3 knockdown_HepG2_IGF2BP3 knockdown
3	3	14.3773		0.306651	0.99759	2.26038	-12.391									SUV39H1	GSE241147_1_IGF2BP3 knockdown_HepG2_IGF2BP3 knockdown
3	3	26.3237		0.105868	0.978524	6.54728	-4.34451									SUV39H2	GSE241147_1_IGF2BP3 knockdown_HepG2_IGF2BP3 knockdown
3	3	69.1085		0.102291	0.984784	6.77625	-6.48985									SUZ12	GSE241147_1_IGF2BP3 knockdown_HepG2_IGF2BP3 knockdown
3	3	0.902925		0.107385	0.958691	6.45478	-0.386534									SV2A	GSE241147_1_IGF2BP3 knockdown_HepG2_IGF2BP3 knockdown
3	3	47.2299		0.0876912	0.99297	7.90441	-11.4355									SVIL	GSE241147_1_IGF2BP3 knockdown_HepG2_IGF2BP3 knockdown
3	3	37.5408		0.0260969	0.96582	26.5605	-3.18159									SWAP70	GSE241147_1_IGF2BP3 knockdown_HepG2_IGF2BP3 knockdown
3	3	2.06631		0.0678597	0.989933	10.2144	-9.69348									SWSAP1	GSE241147_1_IGF2BP3 knockdown_HepG2_IGF2BP3 knockdown
3	3	5.97319		0.135519	1.0044	5.11476	-13.1886									SWT1	GSE241147_1_IGF2BP3 knockdown_HepG2_IGF2BP3 knockdown
3	3	7.34495		0.329438	0.997335	2.10403	-11.1274									SYBU	GSE241147_1_IGF2BP3 knockdown_HepG2_IGF2BP3 knockdown
3	3	0.312551		-0.0428401	0.938313		-0.85916									SYCE1L	GSE241147_1_IGF2BP3 knockdown_HepG2_IGF2BP3 knockdown
3	3	0.520918		0.231953	0.972318	2.9883	0.20895									SYCE2	GSE241147_1_IGF2BP3 knockdown_HepG2_IGF2BP3 knockdown
3	3	0.277823		0.0722209	0.984683	9.59759	-7.08572									SYCP2	GSE241147_1_IGF2BP3 knockdown_HepG2_IGF2BP3 knockdown
3	3	0.0347279		-0.548551	0.224128		10.115									SYCP2L	GSE241147_1_IGF2BP3 knockdown_HepG2_IGF2BP3 knockdown
3	3	2.58723		0.0369345	0.974827	18.767	-4.80946									SYCP3	GSE241147_1_IGF2BP3 knockdown_HepG2_IGF2BP3 knockdown
3	3	10.4531		0.220805	0.988322	3.13918	-5.25949									SYDE1	GSE241147_1_IGF2BP3 knockdown_HepG2_IGF2BP3 knockdown
3	3	9.32443		0.246253	0.985063	2.81477	-3.11424									SYDE2	GSE241147_1_IGF2BP3 knockdown_HepG2_IGF2BP3 knockdown
3	3	61.2947		0.0789298	1.00513	8.78182	-13.5116									SYF2	GSE241147_1_IGF2BP3 knockdown_HepG2_IGF2BP3 knockdown
3	3	93.1402		0.0261164	1.01487	26.5407	-8.17356									SYMPK	GSE241147_1_IGF2BP3 knockdown_HepG2_IGF2BP3 knockdown
3	3	354.085		0.0198788	0.977831	34.8686	-5.8965									SYNCRIP	GSE241147_1_IGF2BP3 knockdown_HepG2_IGF2BP3 knockdown
3	3	47.9939		0.0574131	1.01735	12.073	-6.63867									SYNE1	GSE241147_1_IGF2BP3 knockdown_HepG2_IGF2BP3 knockdown
3	3	57.6135		0.102651	0.995952	6.75248	-14.4261									SYNE3	GSE241147_1_IGF2BP3 knockdown_HepG2_IGF2BP3 knockdown
3	3	6.82403		0.0858294	1.02211	8.07587	-4.59974									SYNE4	GSE241147_1_IGF2BP3 knockdown_HepG2_IGF2BP3 knockdown
3	3	3.59434		0.0431384	0.980413	16.068	-6.19417									SYNGAP1	GSE241147_1_IGF2BP3 knockdown_HepG2_IGF2BP3 knockdown
3	3	0.104184		-0.107598	0.715159		7.32967									SYNGR1	GSE241147_1_IGF2BP3 knockdown_HepG2_IGF2BP3 knockdown
3	3	1.11129		-0.0415777	0.846317		4.63857									SYNGR3	GSE241147_1_IGF2BP3 knockdown_HepG2_IGF2BP3 knockdown
3	3	12.3979		0.26613	0.982349	2.60454	-1.57573									SYNJ1	GSE241147_1_IGF2BP3 knockdown_HepG2_IGF2BP3 knockdown
3	3	113.63		0.162164	0.975269	4.27436	-2.21361									SYNJ2	GSE241147_1_IGF2BP3 knockdown_HepG2_IGF2BP3 knockdown
3	3	31.8281		0.0389637	0.983886	17.7895	-7.44679									SYNJ2BP	GSE241147_1_IGF2BP3 knockdown_HepG2_IGF2BP3 knockdown
3	3	16.6173		0.156473	0.994398	4.42982	-11.2585									SYNM	GSE241147_1_IGF2BP3 knockdown_HepG2_IGF2BP3 knockdown
3	3	0.764013		0.2963	0.981536	2.33934	-0.467103									SYNPO	GSE241147_1_IGF2BP3 knockdown_HepG2_IGF2BP3 knockdown
3	3	0.208367		0.106068	1.01821	6.53491	-5.32991									SYNPO2	GSE241147_1_IGF2BP3 knockdown_HepG2_IGF2BP3 knockdown
3	3	42.1076		0.145477	0.994777	4.76467	-11.9359									SYNRG	GSE241147_1_IGF2BP3 knockdown_HepG2_IGF2BP3 knockdown
3	3	1.4933		0.0691236	0.908009	10.0277	3.60699									SYP	GSE241147_1_IGF2BP3 knockdown_HepG2_IGF2BP3 knockdown
3	3	34.1028		0.0119657	0.999795	57.9276	-34.1439									SYPL1	GSE241147_1_IGF2BP3 knockdown_HepG2_IGF2BP3 knockdown
3	3	0.382007		0.0616896	0.912874	11.236	3.12964									SYPL2	GSE241147_1_IGF2BP3 knockdown_HepG2_IGF2BP3 knockdown
3	3	31.7934		0.0739037	0.99965	9.37905	-29.7234									SYS1	GSE241147_1_IGF2BP3 knockdown_HepG2_IGF2BP3 knockdown
3	3	0.0347279		-0.0862907	0.847563		3.88779									SYT1	GSE241147_1_IGF2BP3 knockdown_HepG2_IGF2BP3 knockdown
3	3	0.104184		-0.207928	0.462722		9.89816									SYT13	GSE241147_1_IGF2BP3 knockdown_HepG2_IGF2BP3 knockdown
3	3	3.35124		0.21748	0.964629	3.18718	1.30384									SYT15	GSE241147_1_IGF2BP3 knockdown_HepG2_IGF2BP3 knockdown
3	3	0.329915		0.25031	0.9962	2.76916	-11.2182									SYT2	GSE241147_1_IGF2BP3 knockdown_HepG2_IGF2BP3 knockdown
3	3	0.191003		0.00963177	0.83467	71.9647	5.96933									SYT5	GSE241147_1_IGF2BP3 knockdown_HepG2_IGF2BP3 knockdown
3	3	0.746649		0.224015	0.984345	3.0942	-3.41795									SYTL2	GSE241147_1_IGF2BP3 knockdown_HepG2_IGF2BP3 knockdown
3	3	0.260459		0.0913071	1.06408	7.59138	1.90125									SYTL3	GSE241147_1_IGF2BP3 knockdown_HepG2_IGF2BP3 knockdown
3	3	0.937653		0.015675	0.922898	44.2198	1.50377									SYTL4	GSE241147_1_IGF2BP3 knockdown_HepG2_IGF2BP3 knockdown
3	3	56.3807		0.105396	0.999339	6.57661	-25.2401									SYVN1	GSE241147_1_IGF2BP3 knockdown_HepG2_IGF2BP3 knockdown
3	3	40.0412		0.0339021	0.973403	20.4455	-4.53778									SZT2	GSE241147_1_IGF2BP3 knockdown_HepG2_IGF2BP3 knockdown
3	3	27.6087		0.129584	1.00935	5.34903	-8.80684									TAB1	GSE241147_1_IGF2BP3 knockdown_HepG2_IGF2BP3 knockdown
3	3	101.388		0.0127384	0.970657	54.4139	-4.34695									TAB2	GSE241147_1_IGF2BP3 knockdown_HepG2_IGF2BP3 knockdown
3	3	70.0635		0.0231183	1.00014	29.9826	-36.3224									TAB3	GSE241147_1_IGF2BP3 knockdown_HepG2_IGF2BP3 knockdown
3	3	50.2686		0.0371721	1.02401	18.647	-5.08938									TACC1	GSE241147_1_IGF2BP3 knockdown_HepG2_IGF2BP3 knockdown
3	3	56.9364		0.181114	0.99806	3.82713	-17.029									TACC2	GSE241147_1_IGF2BP3 knockdown_HepG2_IGF2BP3 knockdown
3	3	170.809		0.0966477	1.01746	7.1719	-5.78794									TACC3	GSE241147_1_IGF2BP3 knockdown_HepG2_IGF2BP3 knockdown
3	3	67.4068		0.0981466	1.0027	7.06236	-16.9526									TACO1	GSE241147_1_IGF2BP3 knockdown_HepG2_IGF2BP3 knockdown
3	3	18.7357		0.444701	0.992322	1.55868	-1.24341									TADA1	GSE241147_1_IGF2BP3 knockdown_HepG2_IGF2BP3 knockdown
3	3	13.9606		0.124608	0.989161	5.56263	-8.03238									TADA2A	GSE241147_1_IGF2BP3 knockdown_HepG2_IGF2BP3 knockdown
3	3	33.9118		0.301109	0.996329	2.30198	-10.0221									TADA2B	GSE241147_1_IGF2BP3 knockdown_HepG2_IGF2BP3 knockdown
3	3	73.7967		0.0388894	0.999279	17.8236	-26.0931									TAF1	GSE241147_1_IGF2BP3 knockdown_HepG2_IGF2BP3 knockdown
3	3	39.3467		0.0335867	0.996946	20.6376	-17.5292									TAF11	GSE241147_1_IGF2BP3 knockdown_HepG2_IGF2BP3 knockdown
3	3	23.5108		0.00643641	0.954733	107.692	-1.8615									TAF12	GSE241147_1_IGF2BP3 knockdown_HepG2_IGF2BP3 knockdown
3	3	7.4144		0.0483056	0.964893	14.3492	-2.59153									TAF13	GSE241147_1_IGF2BP3 knockdown_HepG2_IGF2BP3 knockdown
3	3	10.1579		0.0966104	0.982105	7.17467	-5.63924									TAF1A	GSE241147_1_IGF2BP3 knockdown_HepG2_IGF2BP3 knockdown
3	3	28.7373		0.153295	0.996946	4.52167	-14.9736									TAF1B	GSE241147_1_IGF2BP3 knockdown_HepG2_IGF2BP3 knockdown
3	3	143.548		0.214495	0.963201	3.23153	1.46479									TAF1D	GSE241147_1_IGF2BP3 knockdown_HepG2_IGF2BP3 knockdown
3	3	0.277823		0.0942425	0.921202	7.35493	3.20412									TAF1L	GSE241147_1_IGF2BP3 knockdown_HepG2_IGF2BP3 knockdown
3	3	53.7935		-0.00951868	0.980397		-7.16906									TAF2	GSE241147_1_IGF2BP3 knockdown_HepG2_IGF2BP3 knockdown
3	3	40.9963		0.248108	0.991329	2.79373	-6.3281									TAF3	GSE241147_1_IGF2BP3 knockdown_HepG2_IGF2BP3 knockdown
3	3	73.6752		0.184622	0.994996	3.75441	-11.2563									TAF4	GSE241147_1_IGF2BP3 knockdown_HepG2_IGF2BP3 knockdown
3	3	9.93217		0.0192229	0.963603	36.0584	-2.93395									TAF4B	GSE241147_1_IGF2BP3 knockdown_HepG2_IGF2BP3 knockdown
3	3	14.9677		0.248768	0.998772	2.78632	-18.0398									TAF5	GSE241147_1_IGF2BP3 knockdown_HepG2_IGF2BP3 knockdown
3	3	36.2906		0.0867458	0.966563	7.99055	-2.09859									TAF5L	GSE241147_1_IGF2BP3 knockdown_HepG2_IGF2BP3 knockdown
3	3	9.22025		0.238246	0.99567	2.90938	-10.7567									TAF6L	GSE241147_1_IGF2BP3 knockdown_HepG2_IGF2BP3 knockdown
3	3	80.3777		0.253516	1.00812	2.73413	-6.57458									TAF7	GSE241147_1_IGF2BP3 knockdown_HepG2_IGF2BP3 knockdown
3	3	28.3379		0.132205	0.994138	5.24298	-11.5483									TAF8	GSE241147_1_IGF2BP3 knockdown_HepG2_IGF2BP3 knockdown
3	3	0.538282		0.197425	1.02086	3.51094	-2.37379									TAFA2	GSE241147_1_IGF2BP3 knockdown_HepG2_IGF2BP3 knockdown
3	3	1.21548		0.100833	1.07167	6.87424	2.77659									TAFA4	GSE241147_1_IGF2BP3 knockdown_HepG2_IGF2BP3 knockdown
3	3	24.8652		0.0861085	0.981886	8.04969	-5.7901									TAFA5	GSE241147_1_IGF2BP3 knockdown_HepG2_IGF2BP3 knockdown
3	3	14.4815		0.078921	1.03923	8.78279	-1.30477									TAMM41	GSE241147_1_IGF2BP3 knockdown_HepG2_IGF2BP3 knockdown
3	3	32.2275		0.165925	0.978792	4.17748	-3.0459									TANC1	GSE241147_1_IGF2BP3 knockdown_HepG2_IGF2BP3 knockdown
3	3	0.208367		0.157525	1.06244	4.40023	3.2336									TANC2	GSE241147_1_IGF2BP3 knockdown_HepG2_IGF2BP3 knockdown
3	3	26.0285		0.0960536	0.98895	7.21625	-8.54381									TANGO6	GSE241147_1_IGF2BP3 knockdown_HepG2_IGF2BP3 knockdown
3	3	52.3002		0.111936	0.987801	6.19238	-7.60509									TANK	GSE241147_1_IGF2BP3 knockdown_HepG2_IGF2BP3 knockdown
3	3	145.492		0.300986	0.998624	2.30292	-15.9134									TAOK1	GSE241147_1_IGF2BP3 knockdown_HepG2_IGF2BP3 knockdown
3	3	108.368		0.0566406	0.977246	12.2376	-5.02783									TAOK2	GSE241147_1_IGF2BP3 knockdown_HepG2_IGF2BP3 knockdown
3	3	54.4359		0.0599088	0.981056	11.57	-6.06172									TAOK3	GSE241147_1_IGF2BP3 knockdown_HepG2_IGF2BP3 knockdown
3	3	11.6512		0.0110394	0.948955	62.7884	-1.05634									TAP2	GSE241147_1_IGF2BP3 knockdown_HepG2_IGF2BP3 knockdown
3	3	4.84454		0.0238123	0.977786	29.1088	-5.81022									TAPBPL	GSE241147_1_IGF2BP3 knockdown_HepG2_IGF2BP3 knockdown
3	3	13.8738		0.0883496	0.967183	7.8455	-2.17691									TAPT1	GSE241147_1_IGF2BP3 knockdown_HepG2_IGF2BP3 knockdown
3	3	63.1526		0.0519593	0.966979	13.3402	-2.88673									TARBP1	GSE241147_1_IGF2BP3 knockdown_HepG2_IGF2BP3 knockdown
3	3	103.454		0.0660976	1.00039	10.4867	-29.2898									TARDBP	GSE241147_1_IGF2BP3 knockdown_HepG2_IGF2BP3 knockdown
3	3	168.534		0.0568529	1.01059	12.1919	-9.61457									TARS1	GSE241147_1_IGF2BP3 knockdown_HepG2_IGF2BP3 knockdown
3	3	30.248		0.0427074	0.999919	16.2301	-39.144									TARS2	GSE241147_1_IGF2BP3 knockdown_HepG2_IGF2BP3 knockdown
3	3	0.138912		0.176551	0.987542	3.92605	-5.98155									TAS2R10	GSE241147_1_IGF2BP3 knockdown_HepG2_IGF2BP3 knockdown
3	3	0.329915		0.293783	1.01625	2.35939	-1.30326									TAS2R19	GSE241147_1_IGF2BP3 knockdown_HepG2_IGF2BP3 knockdown
3	3	0.382007		0.0642705	0.903111	10.7848	3.81924									TAS2R3	GSE241147_1_IGF2BP3 knockdown_HepG2_IGF2BP3 knockdown
3	3	0.520918		0.166015	1.02851	4.17521	-1.26792									TAS2R30	GSE241147_1_IGF2BP3 knockdown_HepG2_IGF2BP3 knockdown
3	3	0.451462		0.162157	1.03835	4.27455	0.41805									TAS2R31	GSE241147_1_IGF2BP3 knockdown_HepG2_IGF2BP3 knockdown
3	3	1.40648		0.0152775	0.983618	45.3703	-7.79728									TAS2R4	GSE241147_1_IGF2BP3 knockdown_HepG2_IGF2BP3 knockdown
3	3	1.14602		0.0182943	0.904208	37.8887	2.85497									TAS2R5	GSE241147_1_IGF2BP3 knockdown_HepG2_IGF2BP3 knockdown
3	3	0.104184		-0.107598	0.715159		7.32967									TAS2R50	GSE241147_1_IGF2BP3 knockdown_HepG2_IGF2BP3 knockdown
3	3	82.3224		0.11658	0.995076	5.94568	-12.946									TASOR	GSE241147_1_IGF2BP3 knockdown_HepG2_IGF2BP3 knockdown
3	3	159.036		0.208041	0.990601	3.33178	-6.88951									TASOR2	GSE241147_1_IGF2BP3 knockdown_HepG2_IGF2BP3 knockdown
3	3	24.5352		-0.00844365	0.986461		-9.37062									TASP1	GSE241147_1_IGF2BP3 knockdown_HepG2_IGF2BP3 knockdown
3	3	3.05605		0.0616886	0.980997	11.2362	-6.00719									TAT	GSE241147_1_IGF2BP3 knockdown_HepG2_IGF2BP3 knockdown
3	3	14.933		0.0904305	0.980432	7.66497	-5.23506									TATDN1	GSE241147_1_IGF2BP3 knockdown_HepG2_IGF2BP3 knockdown
3	3	15.506		0.0522451	1.0248	13.2672	-4.59962									TATDN2	GSE241147_1_IGF2BP3 knockdown_HepG2_IGF2BP3 knockdown
3	3	7.44913		0.0253704	0.97076	27.3211	-4.13209									TATDN3	GSE241147_1_IGF2BP3 knockdown_HepG2_IGF2BP3 knockdown
3	3	2.91714		0.375868	0.996792	1.84413	-8.6298									TBC1D10A	GSE241147_1_IGF2BP3 knockdown_HepG2_IGF2BP3 knockdown
3	3	91.6121		0.124012	1.03657	5.58937	-0.749625									TBC1D10B	GSE241147_1_IGF2BP3 knockdown_HepG2_IGF2BP3 knockdown
3	3	1.0592		0.12847	1.03868	5.39541	-0.311705									TBC1D10C	GSE241147_1_IGF2BP3 knockdown_HepG2_IGF2BP3 knockdown
3	3	11.1824		0.285945	0.99281	2.42406	-6.41706									TBC1D12	GSE241147_1_IGF2BP3 knockdown_HepG2_IGF2BP3 knockdown
3	3	29.6576		0.00506827	0.998483	136.762	-22.2597									TBC1D13	GSE241147_1_IGF2BP3 knockdown_HepG2_IGF2BP3 knockdown
3	3	50.7548		0.226898	1.00924	3.05488	-6.50447									TBC1D14	GSE241147_1_IGF2BP3 knockdown_HepG2_IGF2BP3 knockdown
3	3	30.5258		0.0541489	0.97329	12.8008	-4.11579									TBC1D15	GSE241147_1_IGF2BP3 knockdown_HepG2_IGF2BP3 knockdown
3	3	71.088		0.0309588	1.00279	22.3893	-18.1257									TBC1D16	GSE241147_1_IGF2BP3 knockdown_HepG2_IGF2BP3 knockdown
3	3	12.884		0.0426876	1.03365	16.2377	-2.9567									TBC1D17	GSE241147_1_IGF2BP3 knockdown_HepG2_IGF2BP3 knockdown
3	3	1.28493		-0.0144148	0.962293		-3.33019									TBC1D19	GSE241147_1_IGF2BP3 knockdown_HepG2_IGF2BP3 knockdown
3	3	4.89663		0.282286	1.00231	2.45547	-13.3422									TBC1D2	GSE241147_1_IGF2BP3 knockdown_HepG2_IGF2BP3 knockdown
3	3	75.3595		0.156307	0.995123	4.43453	-12.094									TBC1D20	GSE241147_1_IGF2BP3 knockdown_HepG2_IGF2BP3 knockdown
3	3	19.8296		0.0594335	0.976913	11.6626	-4.88441									TBC1D22B	GSE241147_1_IGF2BP3 knockdown_HepG2_IGF2BP3 knockdown
3	3	35.162		0.102876	0.993092	6.73772	-11.2154									TBC1D23	GSE241147_1_IGF2BP3 knockdown_HepG2_IGF2BP3 knockdown
3	3	15.7144		0.101702	1.01016	6.81545	-8.92655									TBC1D24	GSE241147_1_IGF2BP3 knockdown_HepG2_IGF2BP3 knockdown
3	3	6.14683		0.0946113	0.987879	7.32626	-8.01974									TBC1D25	GSE241147_1_IGF2BP3 knockdown_HepG2_IGF2BP3 knockdown
3	3	26.4279		0.111202	0.984838	6.23323	-6.31669									TBC1D2B	GSE241147_1_IGF2BP3 knockdown_HepG2_IGF2BP3 knockdown
3	3	1.07656		0.215452	1.02354	3.21718	-1.19257									TBC1D30	GSE241147_1_IGF2BP3 knockdown_HepG2_IGF2BP3 knockdown
3	3	15.8012		0.168731	0.967632	4.10799	-0.441832									TBC1D31	GSE241147_1_IGF2BP3 knockdown_HepG2_IGF2BP3 knockdown
3	3	0.121548		-0.0792672	0.684117		8.36512									TBC1D3C	GSE241147_1_IGF2BP3 knockdown_HepG2_IGF2BP3 knockdown
3	3	0.225731		-0.00958887	0.899327		2.64683									TBC1D3G	GSE241147_1_IGF2BP3 knockdown_HepG2_IGF2BP3 knockdown
3	3	165.965		0.164452	1.02144	4.2149	-3.01696									TBC1D4	GSE241147_1_IGF2BP3 knockdown_HepG2_IGF2BP3 knockdown
3	3	13.4918		0.00970574	1.00701	71.4162	-12.9914									TBC1D7	GSE241147_1_IGF2BP3 knockdown_HepG2_IGF2BP3 knockdown
3	3	93.3833		0.0874292	0.981101	7.92809	-5.50759									TBC1D8	GSE241147_1_IGF2BP3 knockdown_HepG2_IGF2BP3 knockdown
3	3	20.9235		-0.00335569	0.984441		-8.44581									TBC1D8B	GSE241147_1_IGF2BP3 knockdown_HepG2_IGF2BP3 knockdown
3	3	24.6394		0.163573	0.976022	4.23754	-2.36557									TBC1D9	GSE241147_1_IGF2BP3 knockdown_HepG2_IGF2BP3 knockdown
3	3	22.903		0.795151	0.999498	0.871717	-5.64096									TBCC	GSE241147_1_IGF2BP3 knockdown_HepG2_IGF2BP3 knockdown
3	3	13.4918		0.15668	0.994217	4.42396	-11.063									TBCCD1	GSE241147_1_IGF2BP3 knockdown_HepG2_IGF2BP3 knockdown
3	3	2.25731		0.364013	0.978327	1.90418	2.47354									TBCE	GSE241147_1_IGF2BP3 knockdown_HepG2_IGF2BP3 knockdown
3	3	8.0916		0.0522416	0.990245	13.2681	-10.1973									TBCEL	GSE241147_1_IGF2BP3 knockdown_HepG2_IGF2BP3 knockdown
3	3	20.5589		0.0383773	1.00413	18.0614	-15.6328									TBCK	GSE241147_1_IGF2BP3 knockdown_HepG2_IGF2BP3 knockdown
3	3	37.4887		0.268195	0.998017	2.58449	-14.6366									TBK1	GSE241147_1_IGF2BP3 knockdown_HepG2_IGF2BP3 knockdown
3	3	112.605		0.0225633	1.00764	30.7202	-12.2401									TBL1X	GSE241147_1_IGF2BP3 knockdown_HepG2_IGF2BP3 knockdown
3	3	70.8449		0.173326	0.988468	3.9991	-6.52318									TBL1XR1	GSE241147_1_IGF2BP3 knockdown_HepG2_IGF2BP3 knockdown
3	3	1.28493		0.152107	0.986613	4.55698	-6.13404									TBL1Y	GSE241147_1_IGF2BP3 knockdown_HepG2_IGF2BP3 knockdown
3	3	46.709		0.147767	0.993713	4.6908	-10.77									TBL2	GSE241147_1_IGF2BP3 knockdown_HepG2_IGF2BP3 knockdown
3	3	44.7121		0.199615	0.996235	3.47243	-12.591									TBP	GSE241147_1_IGF2BP3 knockdown_HepG2_IGF2BP3 knockdown
3	3	8.38678		0.245249	0.994137	2.8263	-8.75226									TBPL1	GSE241147_1_IGF2BP3 knockdown_HepG2_IGF2BP3 knockdown
3	3	25.7334		0.00517058	0.957825	134.056	-2.30904									TBRG1	GSE241147_1_IGF2BP3 knockdown_HepG2_IGF2BP3 knockdown
3	3	48.0287		0.0484837	1.0088	14.2965	-10.8904									TBRG4	GSE241147_1_IGF2BP3 knockdown_HepG2_IGF2BP3 knockdown
3	3	1.45857		0.101533	0.988671	6.82679	-8.27629									TBX10	GSE241147_1_IGF2BP3 knockdown_HepG2_IGF2BP3 knockdown
3	3	2.20522		0.543131	0.995517	1.27621	-1.24151									TBX15	GSE241147_1_IGF2BP3 knockdown_HepG2_IGF2BP3 knockdown
3	3	0.920289		0.216899	0.996071	3.19571	-11.8968									TBX19	GSE241147_1_IGF2BP3 knockdown_HepG2_IGF2BP3 knockdown
3	3	27.1225		0.53639	0.997604	1.29224	-5.22711									TBX2	GSE241147_1_IGF2BP3 knockdown_HepG2_IGF2BP3 knockdown
3	3	44.66		0.479209	0.996433	1.44644	-4.72949									TBX3	GSE241147_1_IGF2BP3 knockdown_HepG2_IGF2BP3 knockdown
3	3	6.37257		0.355234	0.989469	1.95124	-2.12041									TBX4	GSE241147_1_IGF2BP3 knockdown_HepG2_IGF2BP3 knockdown
3	3	19.2392		0.0147835	0.97734	46.8866	-5.85995									TCAIM	GSE241147_1_IGF2BP3 knockdown_HepG2_IGF2BP3 knockdown
3	3	13.075		0.0796825	1.02125	8.69886	-4.96801									TCEAL1	GSE241147_1_IGF2BP3 knockdown_HepG2_IGF2BP3 knockdown
3	3	38.3048		-0.00605711	0.992904		-13.2046									TCEAL4	GSE241147_1_IGF2BP3 knockdown_HepG2_IGF2BP3 knockdown
3	3	24.5526		0.0687251	1.01851	10.0858	-6.02184									TCEAL8	GSE241147_1_IGF2BP3 knockdown_HepG2_IGF2BP3 knockdown
3	3	19.2045		0.0268511	1.01745	25.8145	-7.2014									TCEAL9	GSE241147_1_IGF2BP3 knockdown_HepG2_IGF2BP3 knockdown
3	3	1.19811		0.55274	0.999725	1.25402	-17.6574									TCEANC	GSE241147_1_IGF2BP3 knockdown_HepG2_IGF2BP3 knockdown
3	3	17.0514		0.153487	0.988608	4.51599	-7.06946									TCEANC2	GSE241147_1_IGF2BP3 knockdown_HepG2_IGF2BP3 knockdown
3	3	244.658		0.0456116	0.995135	15.1967	-14.5027									TCERG1	GSE241147_1_IGF2BP3 knockdown_HepG2_IGF2BP3 knockdown
3	3	82.9649		0.0747222	0.995437	9.27632	-14.3									TCF12	GSE241147_1_IGF2BP3 knockdown_HepG2_IGF2BP3 knockdown
3	3	31.1856		0.0816535	1.00178	8.48888	-19.7962									TCF19	GSE241147_1_IGF2BP3 knockdown_HepG2_IGF2BP3 knockdown
3	3	99.8947		0.216764	0.983246	3.19771	-3.19805									TCF20	GSE241147_1_IGF2BP3 knockdown_HepG2_IGF2BP3 knockdown
3	3	1.35439		0.128647	1.03216	5.38798	-1.41532									TCF7L1	GSE241147_1_IGF2BP3 knockdown_HepG2_IGF2BP3 knockdown
3	3	32.0538		0.289222	0.985247	2.39659	-2.01268									TCF7L2	GSE241147_1_IGF2BP3 knockdown_HepG2_IGF2BP3 knockdown
3	3	60.3744		-0.0100156	0.974572		-5.61681									TCFL5	GSE241147_1_IGF2BP3 knockdown_HepG2_IGF2BP3 knockdown
3	3	37.8534		0.105664	0.999594	6.55989	-28.1562									TCHP	GSE241147_1_IGF2BP3 knockdown_HepG2_IGF2BP3 knockdown
3	3	18.4405		0.604249	0.998697	1.14712	-6.58216									TCIM	GSE241147_1_IGF2BP3 knockdown_HepG2_IGF2BP3 knockdown
3	3	14.8635		0.0101996	0.98691	67.9583	-9.23675									TCP11L1	GSE241147_1_IGF2BP3 knockdown_HepG2_IGF2BP3 knockdown
3	3	2.34413		0.0979792	1.02304	7.07443	-4.09423									TCP11L2	GSE241147_1_IGF2BP3 knockdown_HepG2_IGF2BP3 knockdown
3	3	0.0347279		-0.283221	0.537817		8.29089									TCTE1	GSE241147_1_IGF2BP3 knockdown_HepG2_IGF2BP3 knockdown
3	3	33.8076		0.116887	0.961194	5.93006	-0.552206									TDG	GSE241147_1_IGF2BP3 knockdown_HepG2_IGF2BP3 knockdown
3	3	36.6379		0.0469913	0.995961	14.7505	-15.5921									TDP1	GSE241147_1_IGF2BP3 knockdown_HepG2_IGF2BP3 knockdown
3	3	76.5923		0.0433747	0.981756	15.9805	-6.61595									TDP2	GSE241147_1_IGF2BP3 knockdown_HepG2_IGF2BP3 knockdown
3	3	0.711921		0.00713143	0.982443	97.1961	-7.53153									TDRD12	GSE241147_1_IGF2BP3 knockdown_HepG2_IGF2BP3 knockdown
3	3	0.520918		0.138907	1.07066	4.99001	3.54121									TDRD15	GSE241147_1_IGF2BP3 knockdown_HepG2_IGF2BP3 knockdown
3	3	17.6591		0.145546	0.998226	4.76239	-18.4131									TDRD3	GSE241147_1_IGF2BP3 knockdown_HepG2_IGF2BP3 knockdown
3	3	19.1698		0.0779033	1.00446	8.89754	-14.3697									TDRD7	GSE241147_1_IGF2BP3 knockdown_HepG2_IGF2BP3 knockdown
3	3	11.9638		-0.0213198	0.961934		-3.39304									TDRKH	GSE241147_1_IGF2BP3 knockdown_HepG2_IGF2BP3 knockdown
3	3	20.3853		0.113231	1.01608	6.12152	-5.91985									TDRP	GSE241147_1_IGF2BP3 knockdown_HepG2_IGF2BP3 knockdown
3	3	50.3728		0.132263	1.00265	5.24069	-16.3022									TEAD1	GSE241147_1_IGF2BP3 knockdown_HepG2_IGF2BP3 knockdown
3	3	36.6205		0.0928659	1.01488	7.46396	-6.82576									TEAD3	GSE241147_1_IGF2BP3 knockdown_HepG2_IGF2BP3 knockdown
3	3	48.7406		0.10207	1.01757	6.79088	-5.63252									TEAD4	GSE241147_1_IGF2BP3 knockdown_HepG2_IGF2BP3 knockdown
3	3	0.382007		0.14391	1.00462	4.81653	-12.7144									TEC	GSE241147_1_IGF2BP3 knockdown_HepG2_IGF2BP3 knockdown
3	3	24.7262		0.0389084	0.993462	17.8148	-12.8603									TECPR1	GSE241147_1_IGF2BP3 knockdown_HepG2_IGF2BP3 knockdown
3	3	27.2267		0.0914744	0.994577	7.5775	-12.9125									TECPR2	GSE241147_1_IGF2BP3 knockdown_HepG2_IGF2BP3 knockdown
3	3	0.329915		0.187053	1.06053	3.70561	3.76018									TECTA	GSE241147_1_IGF2BP3 knockdown_HepG2_IGF2BP3 knockdown
3	3	4.13262		0.0520737	0.980716	13.3109	-6.11176									TECTB	GSE241147_1_IGF2BP3 knockdown_HepG2_IGF2BP3 knockdown
3	3	15.1934		0.244205	0.990117	2.83838	-5.64718									TEDC1	GSE241147_1_IGF2BP3 knockdown_HepG2_IGF2BP3 knockdown
3	3	17.5202		0.0624112	1.00688	11.1061	-12.0907									TEDC2	GSE241147_1_IGF2BP3 knockdown_HepG2_IGF2BP3 knockdown
3	3	14.551		0.407727	0.992903	1.70003	-2.88347									TEF	GSE241147_1_IGF2BP3 knockdown_HepG2_IGF2BP3 knockdown
3	3	6.47675		0.312381	0.994789	2.21892	-7.59922									TEFM	GSE241147_1_IGF2BP3 knockdown_HepG2_IGF2BP3 knockdown
3	3	0.138912		0.238358	0.916701	2.90801	6.98753									TEKT1	GSE241147_1_IGF2BP3 knockdown_HepG2_IGF2BP3 knockdown
3	3	0.260459		0.0530042	0.87713	13.0772	5.01801									TEKT2	GSE241147_1_IGF2BP3 knockdown_HepG2_IGF2BP3 knockdown
3	3	0.277823		0.0803257	0.861188	8.62921	6.30731									TEKT3	GSE241147_1_IGF2BP3 knockdown_HepG2_IGF2BP3 knockdown
3	3	0.104184		0.19269	0.933733	3.59721	4.44344									TENM3	GSE241147_1_IGF2BP3 knockdown_HepG2_IGF2BP3 knockdown
3	3	36.881		0.0574812	1.01739	12.0587	-6.62233									TENT2	GSE241147_1_IGF2BP3 knockdown_HepG2_IGF2BP3 knockdown
3	3	58.8811		0.133922	0.982593	5.17576	-4.97891									TENT4A	GSE241147_1_IGF2BP3 knockdown_HepG2_IGF2BP3 knockdown
3	3	75.0122		0.105358	0.98863	6.57894	-8.17162									TENT4B	GSE241147_1_IGF2BP3 knockdown_HepG2_IGF2BP3 knockdown
3	3	29.4319		0.431069	0.99306	1.60797	-2.28342									TENT5A	GSE241147_1_IGF2BP3 knockdown_HepG2_IGF2BP3 knockdown
3	3	0.816105		0.708688	0.998369	0.97807	-1.61461									TENT5B	GSE241147_1_IGF2BP3 knockdown_HepG2_IGF2BP3 knockdown
3	3	20.5068		0.0186336	0.993651	37.1989	-13.4224									TEP1	GSE241147_1_IGF2BP3 knockdown_HepG2_IGF2BP3 knockdown
3	3	4.37571		0.0155154	0.991204	44.6747	-11.5243									TEPSIN	GSE241147_1_IGF2BP3 knockdown_HepG2_IGF2BP3 knockdown
3	3	26.4106		0.0539535	0.997223	12.8471	-17.7021									TERF1	GSE241147_1_IGF2BP3 knockdown_HepG2_IGF2BP3 knockdown
3	3	46.8653		0.222035	0.976412	3.12179	-1.0094									TERF2	GSE241147_1_IGF2BP3 knockdown_HepG2_IGF2BP3 knockdown
3	3	66.1219		0.0210842	1.01006	32.8753	-10.6154									TERF2IP	GSE241147_1_IGF2BP3 knockdown_HepG2_IGF2BP3 knockdown
3	3	23.4587		0.0254007	0.972846	27.2885	-4.57551									TES	GSE241147_1_IGF2BP3 knockdown_HepG2_IGF2BP3 knockdown
3	3	12.4326		0.126406	1.00967	5.48352	-8.67555									TESK1	GSE241147_1_IGF2BP3 knockdown_HepG2_IGF2BP3 knockdown
3	3	4.61881		0.057398	0.972207	12.0762	-3.81243									TESK2	GSE241147_1_IGF2BP3 knockdown_HepG2_IGF2BP3 knockdown
3	3	0.277823		0.372691	0.991104	1.85984	-2.60699									TESMIN	GSE241147_1_IGF2BP3 knockdown_HepG2_IGF2BP3 knockdown
3	3	47.6987		0.264453	0.991343	2.62106	-5.89612									TET1	GSE241147_1_IGF2BP3 knockdown_HepG2_IGF2BP3 knockdown
3	3	19.2392		0.30466	0.981226	2.27515	-0.130093									TET2	GSE241147_1_IGF2BP3 knockdown_HepG2_IGF2BP3 knockdown
3	3	84.7187		0.191983	0.981266	3.61045	-3.15412									TET3	GSE241147_1_IGF2BP3 knockdown_HepG2_IGF2BP3 knockdown
3	3	40.7705		0.230597	1.00206	3.00589	-15.4078									TEX10	GSE241147_1_IGF2BP3 knockdown_HepG2_IGF2BP3 knockdown
3	3	1.66694		0.145412	0.988128	4.76677	-7.01072									TEX15	GSE241147_1_IGF2BP3 knockdown_HepG2_IGF2BP3 knockdown
3	3	127.382		0.0882057	0.998821	7.8583	-22.1398									TEX2	GSE241147_1_IGF2BP3 knockdown_HepG2_IGF2BP3 knockdown
3	3	0.260459		0.4622	0.997591	1.49967	-7.63521									TEX22	GSE241147_1_IGF2BP3 knockdown_HepG2_IGF2BP3 knockdown
3	3	0.816105		0.0618424	0.975871	11.2083	-4.57101									TEX30	GSE241147_1_IGF2BP3 knockdown_HepG2_IGF2BP3 knockdown
3	3	0.191003		0.227436	0.957027	3.04766	2.72973									TEX38	GSE241147_1_IGF2BP3 knockdown_HepG2_IGF2BP3 knockdown
3	3	0.955017		-0.00311282	0.977161		-6.13863									TEX52	GSE241147_1_IGF2BP3 knockdown_HepG2_IGF2BP3 knockdown
3	3	4.60144		0.0463116	0.976015	14.967	-4.91679									TEX9	GSE241147_1_IGF2BP3 knockdown_HepG2_IGF2BP3 knockdown
3	3	92.7234		0.000989998	0.998771	700.15	-23.5992									TFAM	GSE241147_1_IGF2BP3 knockdown_HepG2_IGF2BP3 knockdown
3	3	1.35439		0.261836	0.990361	2.64725	-5.32283									TFAP2E	GSE241147_1_IGF2BP3 knockdown_HepG2_IGF2BP3 knockdown
3	3	28.963		0.194877	0.997929	3.55684	-16.297									TFAP4	GSE241147_1_IGF2BP3 knockdown_HepG2_IGF2BP3 knockdown
3	3	75.5331		0.164039	1.00972	4.22551	-7.77211									TFB1M	GSE241147_1_IGF2BP3 knockdown_HepG2_IGF2BP3 knockdown
3	3	34.6584		0.0761827	1.00809	9.09848	-10.8339									TFB2M	GSE241147_1_IGF2BP3 knockdown_HepG2_IGF2BP3 knockdown
3	3	37.1241		0.0792389	0.980823	8.74756	-5.59203									TFCP2	GSE241147_1_IGF2BP3 knockdown_HepG2_IGF2BP3 knockdown
3	3	86.3682		0.0171658	1.00485	40.3796	-15.0625									TFDP2	GSE241147_1_IGF2BP3 knockdown_HepG2_IGF2BP3 knockdown
3	3	11.3734		0.245566	0.996192	2.82265	-11.3333									TFEB	GSE241147_1_IGF2BP3 knockdown_HepG2_IGF2BP3 knockdown
3	3	1.28493		-0.0409158	0.855326		4.28707									TFF3	GSE241147_1_IGF2BP3 knockdown_HepG2_IGF2BP3 knockdown
3	3	122.433		0.0543051	0.994126	12.764	-13.1992									TFG	GSE241147_1_IGF2BP3 knockdown_HepG2_IGF2BP3 knockdown
3	3	26.1154		0.277186	0.990186	2.50066	-4.79371									TFIP11	GSE241147_1_IGF2BP3 knockdown_HepG2_IGF2BP3 knockdown
3	3	0.138912		-0.0522461	0.930821		-0.32459									TFPI2	GSE241147_1_IGF2BP3 knockdown_HepG2_IGF2BP3 knockdown
3	3	8.97716		0.136452	1.00908	5.0798	-8.82419									TFPT	GSE241147_1_IGF2BP3 knockdown_HepG2_IGF2BP3 knockdown
3	3	16.5652		0.0449461	0.972154	15.4217	-4.04794									TGDS	GSE241147_1_IGF2BP3 knockdown_HepG2_IGF2BP3 knockdown
3	3	23.2677		0.0315747	0.984268	21.9526	-7.73285									TGFA	GSE241147_1_IGF2BP3 knockdown_HepG2_IGF2BP3 knockdown
3	3	0.868197		0.0950783	0.966743	7.29028	-1.95369									TGFB1I1	GSE241147_1_IGF2BP3 knockdown_HepG2_IGF2BP3 knockdown
3	3	36.8463		0.0576126	0.988328	12.0312	-9.01366									TGFBR1	GSE241147_1_IGF2BP3 knockdown_HepG2_IGF2BP3 knockdown
3	3	198.348		0.274082	0.993403	2.52898	-7.26236									TGFBR2	GSE241147_1_IGF2BP3 knockdown_HepG2_IGF2BP3 knockdown
3	3	1.21548		0.162753	1.03246	4.2589	-0.566988									TGFBR3L	GSE241147_1_IGF2BP3 knockdown_HepG2_IGF2BP3 knockdown
3	3	82.3224		0.163131	1.00982	4.24902	-7.73519									TGFBRAP1	GSE241147_1_IGF2BP3 knockdown_HepG2_IGF2BP3 knockdown
3	3	17.2598		0.479702	0.995271	1.44496	-3.02105									TGIF1	GSE241147_1_IGF2BP3 knockdown_HepG2_IGF2BP3 knockdown
3	3	56.4675		0.380386	0.997087	1.82222	-9.0717									TGIF2	GSE241147_1_IGF2BP3 knockdown_HepG2_IGF2BP3 knockdown
3	3	5.43491		0.0418544	0.999108	16.5609	-24.7537									TGM1	GSE241147_1_IGF2BP3 knockdown_HepG2_IGF2BP3 knockdown
3	3	0.798741		0.228096	1.04238	3.03884	2.6644									TGM4	GSE241147_1_IGF2BP3 knockdown_HepG2_IGF2BP3 knockdown
3	3	52.6822		0.292082	0.991759	2.37313	-5.4261									TGS1	GSE241147_1_IGF2BP3 knockdown_HepG2_IGF2BP3 knockdown
3	3	45.563		0.103732	0.991995	6.68213	-10.312									THADA	GSE241147_1_IGF2BP3 knockdown_HepG2_IGF2BP3 knockdown
3	3	8.0395		0.247502	0.981507	2.80057	-1.79975									THAP1	GSE241147_1_IGF2BP3 knockdown_HepG2_IGF2BP3 knockdown
3	3	1.37175		0.470445	0.994404	1.47339	-2.31243									THAP10	GSE241147_1_IGF2BP3 knockdown_HepG2_IGF2BP3 knockdown
3	3	23.2156		0.225584	1.00948	3.07268	-6.38921									THAP11	GSE241147_1_IGF2BP3 knockdown_HepG2_IGF2BP3 knockdown
3	3	59.5409		0.0191642	0.971013	36.1688	-4.30091									THAP12	GSE241147_1_IGF2BP3 knockdown_HepG2_IGF2BP3 knockdown
3	3	2.48304		0.227387	0.977287	3.04831	-1.09718									THAP2	GSE241147_1_IGF2BP3 knockdown_HepG2_IGF2BP3 knockdown
3	3	10.6267		0.492728	0.997683	1.40675	-6.87605									THAP3	GSE241147_1_IGF2BP3 knockdown_HepG2_IGF2BP3 knockdown
3	3	90.3967		0.115398	1.02415	6.00656	-3.43178									THAP4	GSE241147_1_IGF2BP3 knockdown_HepG2_IGF2BP3 knockdown
3	3	15.124		0.20097	0.949911	3.449	2.97118									THAP5	GSE241147_1_IGF2BP3 knockdown_HepG2_IGF2BP3 knockdown
3	3	11.4255		0.20034	0.993693	3.45985	-9.47761									THAP6	GSE241147_1_IGF2BP3 knockdown_HepG2_IGF2BP3 knockdown
3	3	24.6742		0.194902	1.00498	3.55638	-11.0256									THAP7	GSE241147_1_IGF2BP3 knockdown_HepG2_IGF2BP3 knockdown
3	3	3.26442		0.115881	1.00527	5.98155	-12.5536									THAP8	GSE241147_1_IGF2BP3 knockdown_HepG2_IGF2BP3 knockdown
3	3	6.00792		0.351344	0.983701	1.97284	0.383709									THAP9	GSE241147_1_IGF2BP3 knockdown_HepG2_IGF2BP3 knockdown
3	3	150.702		0.123421	0.962547	5.61611	-0.619375									THBS1	GSE241147_1_IGF2BP3 knockdown_HepG2_IGF2BP3 knockdown
3	3	0.277823		-0.0803786	0.893744		1.81109									THBS2	GSE241147_1_IGF2BP3 knockdown_HepG2_IGF2BP3 knockdown
3	3	0.555646		0.010253	0.955803	67.6041	-1.9351									THBS3	GSE241147_1_IGF2BP3 knockdown_HepG2_IGF2BP3 knockdown
3	3	0.243095		0.00551704	0.919068	125.637	1.60802									THEM5	GSE241147_1_IGF2BP3 knockdown_HepG2_IGF2BP3 knockdown
3	3	27.3135		0.0888774	1.03172	7.79892	-2.36996									THEM6	GSE241147_1_IGF2BP3 knockdown_HepG2_IGF2BP3 knockdown
3	3	1.31966		0.242421	0.944566	2.85927	4.65172									THEMIS2	GSE241147_1_IGF2BP3 knockdown_HepG2_IGF2BP3 knockdown
3	3	18.319		0.0189268	1.00842	36.6225	-11.721									THG1L	GSE241147_1_IGF2BP3 knockdown_HepG2_IGF2BP3 knockdown
3	3	5.03554		0.195322	1.00423	3.54874	-12.0037									THNSL1	GSE241147_1_IGF2BP3 knockdown_HepG2_IGF2BP3 knockdown
3	3	49.3657		0.133347	0.991941	5.19806	-9.61305									THOC1	GSE241147_1_IGF2BP3 knockdown_HepG2_IGF2BP3 knockdown
3	3	9.67171		0.149601	0.998686	4.63331	-20.122									THPO	GSE241147_1_IGF2BP3 knockdown_HepG2_IGF2BP3 knockdown
3	3	42.2812		0.030943	0.994131	22.4008	-13.6613									THRA	GSE241147_1_IGF2BP3 knockdown_HepG2_IGF2BP3 knockdown
3	3	386.678		0.0642374	1.0076	10.7904	-11.457									THRAP3	GSE241147_1_IGF2BP3 knockdown_HepG2_IGF2BP3 knockdown
3	3	63.4305		0.11722	0.985009	5.91321	-6.25159									THRB	GSE241147_1_IGF2BP3 knockdown_HepG2_IGF2BP3 knockdown
3	3	0.156275		-0.301205	0.539454		8.12816									THSD4	GSE241147_1_IGF2BP3 knockdown_HepG2_IGF2BP3 knockdown
3	3	3.85479		0.140417	0.971804	4.93634	-1.93626									THTPA	GSE241147_1_IGF2BP3 knockdown_HepG2_IGF2BP3 knockdown
3	3	126.062		0.214316	0.995264	3.23423	-10.8419									THUMPD1	GSE241147_1_IGF2BP3 knockdown_HepG2_IGF2BP3 knockdown
3	3	19.6213		0.259717	0.987961	2.66885	-4.04624									THUMPD2	GSE241147_1_IGF2BP3 knockdown_HepG2_IGF2BP3 knockdown
3	3	33.5819		0.204381	0.990695	3.39145	-7.0423									THUMPD3	GSE241147_1_IGF2BP3 knockdown_HepG2_IGF2BP3 knockdown
3	3	45.9276		0.0338098	1.02518	20.5014	-4.86873									THYN1	GSE241147_1_IGF2BP3 knockdown_HepG2_IGF2BP3 knockdown
3	3	85.2222		0.0876163	0.983553	7.91117	-6.33728									TIAL1	GSE241147_1_IGF2BP3 knockdown_HepG2_IGF2BP3 knockdown
3	3	0.364643		0.20096	0.908871	3.44918	6.5618									TIAM1	GSE241147_1_IGF2BP3 knockdown_HepG2_IGF2BP3 knockdown
3	3	4.89663		0.0894054	1.01901	7.75286	-5.42978									TIAM2	GSE241147_1_IGF2BP3 knockdown_HepG2_IGF2BP3 knockdown
3	3	5.74746		0.832241	0.999829	0.832868	-10.7822									TICAM1	GSE241147_1_IGF2BP3 knockdown_HepG2_IGF2BP3 knockdown
3	3	74.6476		0.369826	0.990235	1.87425	-2.13464									TICRR	GSE241147_1_IGF2BP3 knockdown_HepG2_IGF2BP3 knockdown
3	3	5.59119		0.642657	0.999751	1.07857	-15.2017									TIFA	GSE241147_1_IGF2BP3 knockdown_HepG2_IGF2BP3 knockdown
3	3	1.84058		0.223293	1.00942	3.10421	-6.48495									TIGAR	GSE241147_1_IGF2BP3 knockdown_HepG2_IGF2BP3 knockdown
3	3	7.79641		0.532945	0.996155	1.3006	-2.50353									TIGD1	GSE241147_1_IGF2BP3 knockdown_HepG2_IGF2BP3 knockdown
3	3	15.3671		0.612	0.998037	1.13259	-3.85668									TIGD2	GSE241147_1_IGF2BP3 knockdown_HepG2_IGF2BP3 knockdown
3	3	6.23365		0.911044	0.99984	0.760827	-8.36468									TIGD3	GSE241147_1_IGF2BP3 knockdown_HepG2_IGF2BP3 knockdown
3	3	0.902925		0.325031	0.965726	2.13256	4.06828									TIGD4	GSE241147_1_IGF2BP3 knockdown_HepG2_IGF2BP3 knockdown
3	3	5.45228		0.728433	0.99955	0.951559	-8.65387									TIGD5	GSE241147_1_IGF2BP3 knockdown_HepG2_IGF2BP3 knockdown
3	3	2.76087		0.458259	0.994939	1.51257	-3.30934									TIGD6	GSE241147_1_IGF2BP3 knockdown_HepG2_IGF2BP3 knockdown
3	3	0.364643		0.376408	0.988201	1.84148	-0.798942									TIGD7	GSE241147_1_IGF2BP3 knockdown_HepG2_IGF2BP3 knockdown
3	3	40.3017		0.0834798	1.01216	8.30318	-8.2362									TIMM10B	GSE241147_1_IGF2BP3 knockdown_HepG2_IGF2BP3 knockdown
3	3	50.2512		0.044567	0.963984	15.5529	-2.51176									TIMM17A	GSE241147_1_IGF2BP3 knockdown_HepG2_IGF2BP3 knockdown
3	3	44.8858		-0.000923651	0.960709		-2.84426									TIMM21	GSE241147_1_IGF2BP3 knockdown_HepG2_IGF2BP3 knockdown
3	3	32.9568		0.177991	1.00842	3.89429	-8.29428									TIMM22	GSE241147_1_IGF2BP3 knockdown_HepG2_IGF2BP3 knockdown
3	3	58.638		0.0812762	1.01297	8.52829	-7.8954									TIMM23	GSE241147_1_IGF2BP3 knockdown_HepG2_IGF2BP3 knockdown
3	3	2.76087		0.111671	1.05123	6.20705	0.998841									TIMM23B	GSE241147_1_IGF2BP3 knockdown_HepG2_IGF2BP3 knockdown
3	3	0.816105		0.076656	1.02056	9.04231	-5.22723									TIMM23B-AGAP6	GSE241147_1_IGF2BP3 knockdown_HepG2_IGF2BP3 knockdown
3	3	10.592		0.279442	0.999222	2.48047	-19.9383									TIMM29	GSE241147_1_IGF2BP3 knockdown_HepG2_IGF2BP3 knockdown
3	3	75.9846		0.038575	1.02022	17.9688	-6.09307									TIMM44	GSE241147_1_IGF2BP3 knockdown_HepG2_IGF2BP3 knockdown
3	3	30.8557		0.14492	1.00096	4.78295	-22.1309									TIMM8A	GSE241147_1_IGF2BP3 knockdown_HepG2_IGF2BP3 knockdown
3	3	10.8698		0.253027	0.999802	2.73942	-28.8617									TIMM9	GSE241147_1_IGF2BP3 knockdown_HepG2_IGF2BP3 knockdown
3	3	0.0694558		0.20291	0.973292	3.41603	-0.752853									TIMP4	GSE241147_1_IGF2BP3 knockdown_HepG2_IGF2BP3 knockdown
3	3	1.38912		0.0151849	0.923575	45.647	1.44182									TINAG	GSE241147_1_IGF2BP3 knockdown_HepG2_IGF2BP3 knockdown
3	3	31.3419		0.00772134	0.989179	89.7703	-10.4243									TINAGL1	GSE241147_1_IGF2BP3 knockdown_HepG2_IGF2BP3 knockdown
3	3	40.7879		0.112994	1.01147	6.13438	-7.9539									TINF2	GSE241147_1_IGF2BP3 knockdown_HepG2_IGF2BP3 knockdown
3	3	24.8825		1.00564	0.999907	0.689258	-8.25146									TIPARP	GSE241147_1_IGF2BP3 knockdown_HepG2_IGF2BP3 knockdown
3	3	17.225		0.203498	0.99475	3.40616	-10.4983									TIPIN	GSE241147_1_IGF2BP3 knockdown_HepG2_IGF2BP3 knockdown
3	3	31.1335		0.0317913	1.01123	21.8031	-9.74896									TIPRL	GSE241147_1_IGF2BP3 knockdown_HepG2_IGF2BP3 knockdown
3	3	5.22655		0.145584	0.987399	4.76116	-6.64911									TIRAP	GSE241147_1_IGF2BP3 knockdown_HepG2_IGF2BP3 knockdown
3	3	51.3625		0.0277319	0.980277	24.9946	-6.4497									TJAP1	GSE241147_1_IGF2BP3 knockdown_HepG2_IGF2BP3 knockdown
3	3	115.713		0.145478	1.00824	4.76461	-9.20175									TJP1	GSE241147_1_IGF2BP3 knockdown_HepG2_IGF2BP3 knockdown
3	3	16.461		0.109492	0.979381	6.33059	-4.50954									TJP2	GSE241147_1_IGF2BP3 knockdown_HepG2_IGF2BP3 knockdown
3	3	35.926		0.0738157	1.02959	9.39025	-3.10162									TJP3	GSE241147_1_IGF2BP3 knockdown_HepG2_IGF2BP3 knockdown
3	3	12.7972		0.0188238	0.963894	36.823	-2.98946									TK2	GSE241147_1_IGF2BP3 knockdown_HepG2_IGF2BP3 knockdown
3	3	6.61566		0.136698	0.988868	5.07063	-7.5981									TLCD1	GSE241147_1_IGF2BP3 knockdown_HepG2_IGF2BP3 knockdown
3	3	34.4327		0.0483927	0.980819	14.3234	-6.21697									TLCD3A	GSE241147_1_IGF2BP3 knockdown_HepG2_IGF2BP3 knockdown
3	3	0.191003		0.43551	0.985124	1.59158	2.43192									TLCD3B	GSE241147_1_IGF2BP3 knockdown_HepG2_IGF2BP3 knockdown
3	3	27.1398		-0.00790331	0.979177		-6.77819									TLCD4	GSE241147_1_IGF2BP3 knockdown_HepG2_IGF2BP3 knockdown
3	3	6.65039		0.256821	0.976238	2.69895	-0.0451319									TLCD5	GSE241147_1_IGF2BP3 knockdown_HepG2_IGF2BP3 knockdown
3	3	0.902925		0.108991	1.05949	6.35965	1.83737									TLDC2	GSE241147_1_IGF2BP3 knockdown_HepG2_IGF2BP3 knockdown
3	3	92.7408		0.20161	1.00574	3.43806	-10.0132									TLE1	GSE241147_1_IGF2BP3 knockdown_HepG2_IGF2BP3 knockdown
3	3	26.9315		0.355462	0.997475	1.94999	-10.6813									TLE3	GSE241147_1_IGF2BP3 knockdown_HepG2_IGF2BP3 knockdown
3	3	12.0679		0.312252	0.999157	2.21983	-18.53									TLE4	GSE241147_1_IGF2BP3 knockdown_HepG2_IGF2BP3 knockdown
3	3	0.138912		-0.166016	0.650982		7.78424									TLE6	GSE241147_1_IGF2BP3 knockdown_HepG2_IGF2BP3 knockdown
3	3	132.678		0.192867	0.992909	3.59391	-8.9612									TLK1	GSE241147_1_IGF2BP3 knockdown_HepG2_IGF2BP3 knockdown
3	3	73.0154		0.271515	0.980986	2.55289	-0.982005									TLK2	GSE241147_1_IGF2BP3 knockdown_HepG2_IGF2BP3 knockdown
3	3	56.1029		-0.0150362	0.972177		-5.16497									TLN2	GSE241147_1_IGF2BP3 knockdown_HepG2_IGF2BP3 knockdown
3	3	31.5503		0.185651	0.999439	3.7336	-24.3601									TLNRD1	GSE241147_1_IGF2BP3 knockdown_HepG2_IGF2BP3 knockdown
3	3	0.48619		0.176604	1.03008	3.92486	-0.69134									TLR2	GSE241147_1_IGF2BP3 knockdown_HepG2_IGF2BP3 knockdown
3	3	0.764013		0.504593	0.988994	1.37368	2.86432									TLR6	GSE241147_1_IGF2BP3 knockdown_HepG2_IGF2BP3 knockdown
3	3	0.798741		0.104428	0.956823	6.63756	-0.185709									TLX1	GSE241147_1_IGF2BP3 knockdown_HepG2_IGF2BP3 knockdown
3	3	4.27153		0.0991874	1.02269	6.98826	-4.16031									TLX2	GSE241147_1_IGF2BP3 knockdown_HepG2_IGF2BP3 knockdown
3	3	28.5116		0.113049	0.995379	6.13141	-13.4046									TM2D2	GSE241147_1_IGF2BP3 knockdown_HepG2_IGF2BP3 knockdown
3	3	14.8809		0.0302511	1.01127	22.9131	-9.75993									TM2D3	GSE241147_1_IGF2BP3 knockdown_HepG2_IGF2BP3 knockdown
3	3	247.315		0.0829515	0.993024	8.35605	-11.5814									TM4SF1	GSE241147_1_IGF2BP3 knockdown_HepG2_IGF2BP3 knockdown
3	3	0.260459		0.482955	0.986309	1.43522	3.4635									TM4SF19	GSE241147_1_IGF2BP3 knockdown_HepG2_IGF2BP3 knockdown
3	3	0.382007		0.208637	0.939107	3.32226	4.33699									TM4SF4	GSE241147_1_IGF2BP3 knockdown_HepG2_IGF2BP3 knockdown
3	3	0.798741		0.07852	0.999251	8.82765	-25.0631									TM6SF2	GSE241147_1_IGF2BP3 knockdown_HepG2_IGF2BP3 knockdown
3	3	218.716		0.0142397	0.998744	48.6772	-23.2282									TM9SF3	GSE241147_1_IGF2BP3 knockdown_HepG2_IGF2BP3 knockdown
3	3	31.3419		0.0652398	0.985837	10.6246	-7.69896									TMA16	GSE241147_1_IGF2BP3 knockdown_HepG2_IGF2BP3 knockdown
3	3	0.764013		0.143184	1.0411	4.84094	0.387896									TMC4	GSE241147_1_IGF2BP3 knockdown_HepG2_IGF2BP3 knockdown
3	3	7.88323		0.0152349	0.97833	45.4974	-6.11949									TMC7	GSE241147_1_IGF2BP3 knockdown_HepG2_IGF2BP3 knockdown
3	3	0.989744		0.121156	0.919752	5.7211	3.90213									TMC8	GSE241147_1_IGF2BP3 knockdown_HepG2_IGF2BP3 knockdown
3	3	32.0017		0.187862	0.976387	3.68967	-1.86763									TMCC1	GSE241147_1_IGF2BP3 knockdown_HepG2_IGF2BP3 knockdown
3	3	0.434098		0.165452	1.00318	4.18942	-14.4507									TMCC2	GSE241147_1_IGF2BP3 knockdown_HepG2_IGF2BP3 knockdown
3	3	8.49097		0.0488959	0.99472	14.176	-13.9472									TMCO4	GSE241147_1_IGF2BP3 knockdown_HepG2_IGF2BP3 knockdown
3	3	14.5163		0.0327187	0.931214	21.185	1.14071									TMCO6	GSE241147_1_IGF2BP3 knockdown_HepG2_IGF2BP3 knockdown
3	3	0.0694558		0.20291	0.973292	3.41603	-0.752853									TMDD1	GSE241147_1_IGF2BP3 knockdown_HepG2_IGF2BP3 knockdown
3	3	2.67405		0.0798221	0.98064	8.68365	-5.5226									TMED6	GSE241147_1_IGF2BP3 knockdown_HepG2_IGF2BP3 knockdown
3	3	75.7762		0.020637	1.00141	33.5876	-22.4105									TMED7	GSE241147_1_IGF2BP3 knockdown_HepG2_IGF2BP3 knockdown
3	3	36.881		0.0689641	0.989947	10.0508	-9.67938									TMED8	GSE241147_1_IGF2BP3 knockdown_HepG2_IGF2BP3 knockdown
3	3	1.21548		0.465943	0.998443	1.48762	-10.134									TMEM102	GSE241147_1_IGF2BP3 knockdown_HepG2_IGF2BP3 knockdown
3	3	28.1122		0.0728878	1.02474	9.50978	-4.19637									TMEM104	GSE241147_1_IGF2BP3 knockdown_HepG2_IGF2BP3 knockdown
3	3	21.4792		0.0288763	1.02252	24.0041	-5.63206									TMEM106A	GSE241147_1_IGF2BP3 knockdown_HepG2_IGF2BP3 knockdown
3	3	43.2015		0.0299148	1.02699	23.1707	-4.52678									TMEM106B	GSE241147_1_IGF2BP3 knockdown_HepG2_IGF2BP3 knockdown
3	3	1.59748		0.0278624	0.972436	24.8775	-4.43896									TMEM107	GSE241147_1_IGF2BP3 knockdown_HepG2_IGF2BP3 knockdown
3	3	16.8604		0.244796	0.989285	2.83153	-5.14639									TMEM11	GSE241147_1_IGF2BP3 knockdown_HepG2_IGF2BP3 knockdown
3	3	23.9275		0.303571	1.01228	2.28331	-2.70534									TMEM115	GSE241147_1_IGF2BP3 knockdown_HepG2_IGF2BP3 knockdown
3	3	6.51148		0.0639486	0.922229	10.8391	2.49385									TMEM116	GSE241147_1_IGF2BP3 knockdown_HepG2_IGF2BP3 knockdown
3	3	8.52569		0.0444228	0.986014	15.6034	-8.18994									TMEM117	GSE241147_1_IGF2BP3 knockdown_HepG2_IGF2BP3 knockdown
3	3	13.2834		0.0310326	1.00872	22.3361	-11.2803									TMEM120B	GSE241147_1_IGF2BP3 knockdown_HepG2_IGF2BP3 knockdown
3	3	10.0711		0.196165	1.00456	3.53348	-11.5312									TMEM121	GSE241147_1_IGF2BP3 knockdown_HepG2_IGF2BP3 knockdown
3	3	13.596		-0.0148592	0.960137		-3.00426									TMEM126B	GSE241147_1_IGF2BP3 knockdown_HepG2_IGF2BP3 knockdown
3	3	47.3515		0.183828	1.00788	3.77064	-8.5498									TMEM127	GSE241147_1_IGF2BP3 knockdown_HepG2_IGF2BP3 knockdown
3	3	7.51859		0.0107469	0.98029	64.4974	-6.77107									TMEM128	GSE241147_1_IGF2BP3 knockdown_HepG2_IGF2BP3 knockdown
3	3	19.1351		0.0512882	1.01392	13.5147	-8.08288									TMEM129	GSE241147_1_IGF2BP3 knockdown_HepG2_IGF2BP3 knockdown
3	3	155.546		0.0349227	1.00147	19.848	-21.8909									TMEM131	GSE241147_1_IGF2BP3 knockdown_HepG2_IGF2BP3 knockdown
3	3	13.6307		0.279278	1.00789	2.48192	-6.04445									TMEM131L	GSE241147_1_IGF2BP3 knockdown_HepG2_IGF2BP3 knockdown
3	3	0.0694558		-0.123087	0.641117		8.50155									TMEM132B	GSE241147_1_IGF2BP3 knockdown_HepG2_IGF2BP3 knockdown
3	3	60.8085		0.00233881	0.984421	296.367	-8.33567									TMEM135	GSE241147_1_IGF2BP3 knockdown_HepG2_IGF2BP3 knockdown
3	3	13.9953		0.123458	0.998768	5.61445	-21.1034									TMEM138	GSE241147_1_IGF2BP3 knockdown_HepG2_IGF2BP3 knockdown
3	3	1.44121		0.190557	0.996657	3.63747	-13.5307									TMEM139	GSE241147_1_IGF2BP3 knockdown_HepG2_IGF2BP3 knockdown
3	3	7.69222		0.158456	0.983138	4.37439	-4.59978									TMEM140	GSE241147_1_IGF2BP3 knockdown_HepG2_IGF2BP3 knockdown
3	3	5.7301		-0.0370418	0.955488		-2.72098									TMEM141	GSE241147_1_IGF2BP3 knockdown_HepG2_IGF2BP3 knockdown
3	3	15.9054		-0.00867193	0.97378		-5.40919									TMEM144	GSE241147_1_IGF2BP3 knockdown_HepG2_IGF2BP3 knockdown
3	3	0.312551		0.0752519	0.961579	9.21102	-1.50537									TMEM150B	GSE241147_1_IGF2BP3 knockdown_HepG2_IGF2BP3 knockdown
3	3	2.60459		0.00848763	0.921119	81.6656	1.50822									TMEM150C	GSE241147_1_IGF2BP3 knockdown_HepG2_IGF2BP3 knockdown
3	3	14.2037		0.095194	0.972907	7.28142	-3.18125									TMEM161B	GSE241147_1_IGF2BP3 knockdown_HepG2_IGF2BP3 knockdown
3	3	0.312551		0.466866	0.993452	1.48468	-1.48578									TMEM163	GSE241147_1_IGF2BP3 knockdown_HepG2_IGF2BP3 knockdown
3	3	69.4905		0.0348988	1.00987	19.8616	-10.4643									TMEM165	GSE241147_1_IGF2BP3 knockdown_HepG2_IGF2BP3 knockdown
3	3	95.6753		-0.0123681	0.972874		-5.27037									TMEM167A	GSE241147_1_IGF2BP3 knockdown_HepG2_IGF2BP3 knockdown
3	3	15.2455		-0.0115887	0.962979		-3.39079									TMEM167B	GSE241147_1_IGF2BP3 knockdown_HepG2_IGF2BP3 knockdown
3	3	13.9606		0.0292179	0.988648	23.7233	-9.73569									TMEM168	GSE241147_1_IGF2BP3 knockdown_HepG2_IGF2BP3 knockdown
3	3	8.31733		0.374429	0.992052	1.85121	-3.22976									TMEM169	GSE241147_1_IGF2BP3 knockdown_HepG2_IGF2BP3 knockdown
3	3	29.5882		0.188471	1.01198	3.67773	-5.92189									TMEM170A	GSE241147_1_IGF2BP3 knockdown_HepG2_IGF2BP3 knockdown
3	3	36.499		0.127301	1.00521	5.44493	-12.3718									TMEM170B	GSE241147_1_IGF2BP3 knockdown_HepG2_IGF2BP3 knockdown
3	3	25.4729		0.352602	1.00352	1.96581	-8.77826									TMEM177	GSE241147_1_IGF2BP3 knockdown_HepG2_IGF2BP3 knockdown
3	3	6.3552		0.0135242	0.974903	51.2523	-5.27015									TMEM179B	GSE241147_1_IGF2BP3 knockdown_HepG2_IGF2BP3 knockdown
3	3	31.967		0.0544109	0.998435	12.7391	-21.1336									TMEM18	GSE241147_1_IGF2BP3 knockdown_HepG2_IGF2BP3 knockdown
3	3	125.055		0.00309837	0.998073	223.713	-20.8619									TMEM181	GSE241147_1_IGF2BP3 knockdown_HepG2_IGF2BP3 knockdown
3	3	18.6489		0.0786898	1.00092	8.8086	-23.8422									TMEM184A	GSE241147_1_IGF2BP3 knockdown_HepG2_IGF2BP3 knockdown
3	3	32.8873		0.111605	1.02311	6.21073	-3.77849									TMEM184C	GSE241147_1_IGF2BP3 knockdown_HepG2_IGF2BP3 knockdown
3	3	5.81692		0.106634	0.992588	6.50022	-10.7107									TMEM185A	GSE241147_1_IGF2BP3 knockdown_HepG2_IGF2BP3 knockdown
3	3	20.2116		0.167196	1.00775	4.1457	-9.05201									TMEM185B	GSE241147_1_IGF2BP3 knockdown_HepG2_IGF2BP3 knockdown
3	3	13.5091		0.364455	0.996622	1.90187	-8.66585									TMEM186	GSE241147_1_IGF2BP3 knockdown_HepG2_IGF2BP3 knockdown
3	3	3.45542		0.216203	1.03131	3.206	0.538782									TMEM187	GSE241147_1_IGF2BP3 knockdown_HepG2_IGF2BP3 knockdown
3	3	1.14602		-0.0551172	0.839676		4.67226									TMEM191C	GSE241147_1_IGF2BP3 knockdown_HepG2_IGF2BP3 knockdown
3	3	26.1154		-0.00255666	0.991589		-12.1222									TMEM192	GSE241147_1_IGF2BP3 knockdown_HepG2_IGF2BP3 knockdown
3	3	10.5573		0.103253	0.968399	6.71307	-2.08392									TMEM199	GSE241147_1_IGF2BP3 knockdown_HepG2_IGF2BP3 knockdown
3	3	0.711921		0.107395	0.979249	6.45419	-4.51727									TMEM200B	GSE241147_1_IGF2BP3 knockdown_HepG2_IGF2BP3 knockdown
3	3	32.3317		0.197088	1.00334	3.51694	-13.376									TMEM201	GSE241147_1_IGF2BP3 knockdown_HepG2_IGF2BP3 knockdown
3	3	20.4721		0.0196723	1.00206	35.2346	-20.1664									TMEM203	GSE241147_1_IGF2BP3 knockdown_HepG2_IGF2BP3 knockdown
3	3	0.816105		0.436953	0.991196	1.58632	-0.669128									TMEM204	GSE241147_1_IGF2BP3 knockdown_HepG2_IGF2BP3 knockdown
3	3	3.92425		-0.00197004	0.964897		-3.53915									TMEM205	GSE241147_1_IGF2BP3 knockdown_HepG2_IGF2BP3 knockdown
3	3	19.2219		0.0233536	1.01407	29.6805	-8.55749									TMEM208	GSE241147_1_IGF2BP3 knockdown_HepG2_IGF2BP3 knockdown
3	3	16.4089		0.0812674	0.954999	8.52921	-0.431612									TMEM209	GSE241147_1_IGF2BP3 knockdown_HepG2_IGF2BP3 knockdown
3	3	0.781377		0.442847	0.993092	1.56521	-1.93669									TMEM217	GSE241147_1_IGF2BP3 knockdown_HepG2_IGF2BP3 knockdown
3	3	7.31022		0.089658	0.94732	7.73101	0.690475									TMEM218	GSE241147_1_IGF2BP3 knockdown_HepG2_IGF2BP3 knockdown
3	3	0.885561		0.108217	0.991612	6.40517	-9.93386									TMEM221	GSE241147_1_IGF2BP3 knockdown_HepG2_IGF2BP3 knockdown
3	3	16.7562		0.0988191	1.01805	7.0143	-5.5384									TMEM222	GSE241147_1_IGF2BP3 knockdown_HepG2_IGF2BP3 knockdown
3	3	11.8248		0.18322	1.02989	3.78313	-0.567466									TMEM223	GSE241147_1_IGF2BP3 knockdown_HepG2_IGF2BP3 knockdown
3	3	0.138912		0.114219	0.829314	6.06857	8.27612									TMEM225B	GSE241147_1_IGF2BP3 knockdown_HepG2_IGF2BP3 knockdown
3	3	0.312551		0.310146	0.997991	2.2349	-13.383									TMEM229B	GSE241147_1_IGF2BP3 knockdown_HepG2_IGF2BP3 knockdown
3	3	5.08763		0.00877422	0.935982	78.9982	0.260815									TMEM231	GSE241147_1_IGF2BP3 knockdown_HepG2_IGF2BP3 knockdown
3	3	0.277823		-0.0551803	0.758327		7.13365									TMEM232	GSE241147_1_IGF2BP3 knockdown_HepG2_IGF2BP3 knockdown
3	3	3.12551		-0.0225344	0.963717		-3.7018									TMEM234	GSE241147_1_IGF2BP3 knockdown_HepG2_IGF2BP3 knockdown
3	3	6.89348		0.077705	0.990493	8.92024	-9.83381									TMEM241	GSE241147_1_IGF2BP3 knockdown_HepG2_IGF2BP3 knockdown
3	3	12.0332		0.0670446	0.998104	10.3386	-19.7282									TMEM242	GSE241147_1_IGF2BP3 knockdown_HepG2_IGF2BP3 knockdown
3	3	13.6133		0.0654481	1.00919	10.5908	-10.2892									TMEM243	GSE241147_1_IGF2BP3 knockdown_HepG2_IGF2BP3 knockdown
3	3	80.8118		0.0588923	1.01533	11.7697	-7.35101									TMEM248	GSE241147_1_IGF2BP3 knockdown_HepG2_IGF2BP3 knockdown
3	3	0.0520918		-0.159241	0.73719		6.16462									TMEM249	GSE241147_1_IGF2BP3 knockdown_HepG2_IGF2BP3 knockdown
3	3	8.07423		0.00477018	0.97823	145.309	-6.28408									TMEM25	GSE241147_1_IGF2BP3 knockdown_HepG2_IGF2BP3 knockdown
3	3	26.1675		0.0546893	0.974891	12.6743	-4.47585									TMEM250	GSE241147_1_IGF2BP3 knockdown_HepG2_IGF2BP3 knockdown
3	3	6.99767		0.0320785	1.00668	21.6078	-12.8671									TMEM260	GSE241147_1_IGF2BP3 knockdown_HepG2_IGF2BP3 knockdown
3	3	0.173639		-0.0156635	0.791367		6.91251									TMEM262	GSE241147_1_IGF2BP3 knockdown_HepG2_IGF2BP3 knockdown
3	3	84.927		0.185741	0.99698	3.73179	-14.259									TMEM263	GSE241147_1_IGF2BP3 knockdown_HepG2_IGF2BP3 knockdown
3	3	1.11129		0.718828	0.999546	0.964274	-8.93096									TMEM266	GSE241147_1_IGF2BP3 knockdown_HepG2_IGF2BP3 knockdown
3	3	5.55646		0.175685	0.984424	3.9454	-4.66227									TMEM267	GSE241147_1_IGF2BP3 knockdown_HepG2_IGF2BP3 knockdown
3	3	14.7593		0.170192	0.986233	4.07273	-5.536									TMEM268	GSE241147_1_IGF2BP3 knockdown_HepG2_IGF2BP3 knockdown
3	3	1.26757		0.129362	0.966099	5.35819	-1.08334									TMEM269	GSE241147_1_IGF2BP3 knockdown_HepG2_IGF2BP3 knockdown
3	3	60.7564		0.0586834	0.987967	11.8116	-8.80907									TMEM33	GSE241147_1_IGF2BP3 knockdown_HepG2_IGF2BP3 knockdown
3	3	16.3568		0.152463	1.02942	4.54634	-1.40116									TMEM37	GSE241147_1_IGF2BP3 knockdown_HepG2_IGF2BP3 knockdown
3	3	50.286		0.192137	0.989419	3.60757	-6.57833									TMEM39A	GSE241147_1_IGF2BP3 knockdown_HepG2_IGF2BP3 knockdown
3	3	4.96609		0.0453687	1.0092	15.2781	-10.6838									TMEM39B	GSE241147_1_IGF2BP3 knockdown_HepG2_IGF2BP3 knockdown
3	3	47.2299		0.0997021	0.993089	6.95218	-11.2812									TMEM41A	GSE241147_1_IGF2BP3 knockdown_HepG2_IGF2BP3 knockdown
3	3	3.35124		0.0845193	0.991175	8.20105	-10.1378									TMEM42	GSE241147_1_IGF2BP3 knockdown_HepG2_IGF2BP3 knockdown
3	3	68.8133		-0.0106318	0.971936		-5.03601									TMEM43	GSE241147_1_IGF2BP3 knockdown_HepG2_IGF2BP3 knockdown
3	3	9.0987		0.0292522	0.971639	23.6955	-4.2415									TMEM44	GSE241147_1_IGF2BP3 knockdown_HepG2_IGF2BP3 knockdown
3	3	18.128		0.491228	0.998871	1.41105	-11.2407									TMEM51	GSE241147_1_IGF2BP3 knockdown_HepG2_IGF2BP3 knockdown
3	3	6.68512		0.00581129	0.983232	119.276	-7.83154									TMEM53	GSE241147_1_IGF2BP3 knockdown_HepG2_IGF2BP3 knockdown
3	3	3.59434		0.339041	1.00087	2.04443	-17.5958									TMEM60	GSE241147_1_IGF2BP3 knockdown_HepG2_IGF2BP3 knockdown
3	3	11.9464		-0.00533174	0.985128		-8.75196									TMEM62	GSE241147_1_IGF2BP3 knockdown_HepG2_IGF2BP3 knockdown
3	3	17.4334		0.0069597	0.988113	99.5944	-9.87461									TMEM64	GSE241147_1_IGF2BP3 knockdown_HepG2_IGF2BP3 knockdown
3	3	15.697		0.0214173	1.00879	32.3639	-11.4176									TMEM65	GSE241147_1_IGF2BP3 knockdown_HepG2_IGF2BP3 knockdown
3	3	9.61962		0.0783659	1.02736	8.84501	-3.47819									TMEM68	GSE241147_1_IGF2BP3 knockdown_HepG2_IGF2BP3 knockdown
3	3	25.2645		0.0676898	0.988259	10.2401	-8.77427									TMEM69	GSE241147_1_IGF2BP3 knockdown_HepG2_IGF2BP3 knockdown
3	3	30.4911		0.154802	1.00137	4.47765	-19.7512									TMEM70	GSE241147_1_IGF2BP3 knockdown_HepG2_IGF2BP3 knockdown
3	3	1.19811		0.145153	1.06773	4.7753	3.43128									TMEM74B	GSE241147_1_IGF2BP3 knockdown_HepG2_IGF2BP3 knockdown
3	3	1.21548		0.0763414	0.983115	9.07957	-6.4157									TMEM79	GSE241147_1_IGF2BP3 knockdown_HepG2_IGF2BP3 knockdown
3	3	10.5052		0.100728	1.00479	6.88134	-13.4544									TMEM80	GSE241147_1_IGF2BP3 knockdown_HepG2_IGF2BP3 knockdown
3	3	0.399371		-0.0416862	0.932525		-0.302057									TMEM81	GSE241147_1_IGF2BP3 knockdown_HepG2_IGF2BP3 knockdown
3	3	0.607738		-0.0568743	0.904574		1.53115									TMEM82	GSE241147_1_IGF2BP3 knockdown_HepG2_IGF2BP3 knockdown
3	3	26.9488		0.0282119	0.965327	24.5693	-3.05557									TMEM87A	GSE241147_1_IGF2BP3 knockdown_HepG2_IGF2BP3 knockdown
3	3	2.08367		0.000634168	0.997985	1093	-20.6397									TMEM8B	GSE241147_1_IGF2BP3 knockdown_HepG2_IGF2BP3 knockdown
3	3	99.6516		0.0185322	0.987477	37.4022	-9.34844									TMEM97	GSE241147_1_IGF2BP3 knockdown_HepG2_IGF2BP3 knockdown
3	3	11.3387		0.036795	1.01062	18.8381	-9.99235									TMEM9B	GSE241147_1_IGF2BP3 knockdown_HepG2_IGF2BP3 knockdown
3	3	71.2269		0.139428	1.00064	4.97135	-24.6353									TMF1	GSE241147_1_IGF2BP3 knockdown_HepG2_IGF2BP3 knockdown
3	3	0.225731		0.350994	0.986275	1.97481	-0.657902									TMOD1	GSE241147_1_IGF2BP3 knockdown_HepG2_IGF2BP3 knockdown
3	3	0.277823		0.0861173	1.02687	8.04887	-3.42411									TMOD2	GSE241147_1_IGF2BP3 knockdown_HepG2_IGF2BP3 knockdown
3	3	65.5836		0.00606974	0.992862	114.197	-12.9508									TMOD3	GSE241147_1_IGF2BP3 knockdown_HepG2_IGF2BP3 knockdown
3	3	0.225731		0.0319444	1.0279	21.6985	-4.2889									TMOD4	GSE241147_1_IGF2BP3 knockdown_HepG2_IGF2BP3 knockdown
3	3	142.124		0.118785	0.999412	5.83533	-25.6461									TMPO	GSE241147_1_IGF2BP3 knockdown_HepG2_IGF2BP3 knockdown
3	3	7.81377		0.0389013	0.99622	17.8181	-16.148									TMPPE	GSE241147_1_IGF2BP3 knockdown_HepG2_IGF2BP3 knockdown
3	3	0.0347279		-0.0862907	0.847563		3.88779									TMPRSS11A	GSE241147_1_IGF2BP3 knockdown_HepG2_IGF2BP3 knockdown
3	3	0.329915		0.0495588	1.04305	13.9864	-1.34257									TMPRSS11D	GSE241147_1_IGF2BP3 knockdown_HepG2_IGF2BP3 knockdown
3	3	0.833469		-0.022698	0.959864		-3.0991									TMPRSS3	GSE241147_1_IGF2BP3 knockdown_HepG2_IGF2BP3 knockdown
3	3	0.0520918		-0.197798	0.576325		8.58191									TMSB4Y	GSE241147_1_IGF2BP3 knockdown_HepG2_IGF2BP3 knockdown
3	3	2.13576		0.0390694	0.955718	17.7414	-1.37929									TMTC1	GSE241147_1_IGF2BP3 knockdown_HepG2_IGF2BP3 knockdown
3	3	0.416735		0.0147739	0.827611	46.917	6.31495									TMTC2	GSE241147_1_IGF2BP3 knockdown_HepG2_IGF2BP3 knockdown
3	3	51.1715		0.031798	0.997611	21.7985	-19.0368									TMTC3	GSE241147_1_IGF2BP3 knockdown_HepG2_IGF2BP3 knockdown
3	3	18.4231		0.0881681	1.00528	7.86166	-13.1373									TMUB2	GSE241147_1_IGF2BP3 knockdown_HepG2_IGF2BP3 knockdown
3	3	39.1557		-0.0138627	0.982167		-7.81316									TMX3	GSE241147_1_IGF2BP3 knockdown_HepG2_IGF2BP3 knockdown
3	3	31.0814		0.0977961	1.01077	7.08768	-8.6596									TNFAIP1	GSE241147_1_IGF2BP3 knockdown_HepG2_IGF2BP3 knockdown
3	3	1.0592		-0.0328318	0.931949		-0.103512									TNFAIP2	GSE241147_1_IGF2BP3 knockdown_HepG2_IGF2BP3 knockdown
3	3	51.3799		0.419192	0.993095	1.65353	-2.68908									TNFAIP3	GSE241147_1_IGF2BP3 knockdown_HepG2_IGF2BP3 knockdown
3	3	6.91085		0.260841	1.01662	2.65736	-2.08193									TNFAIP8	GSE241147_1_IGF2BP3 knockdown_HepG2_IGF2BP3 knockdown
3	3	30.7342		0.193514	1.01047	3.5819	-6.60588									TNFAIP8L1	GSE241147_1_IGF2BP3 knockdown_HepG2_IGF2BP3 knockdown
3	3	5.95583		0.0665515	0.989474	10.4152	-9.45264									TNFAIP8L3	GSE241147_1_IGF2BP3 knockdown_HepG2_IGF2BP3 knockdown
3	3	14.1342		0.18475	0.990044	3.75181	-7.12621									TNFRSF10A	GSE241147_1_IGF2BP3 knockdown_HepG2_IGF2BP3 knockdown
3	3	119.117		0.104021	1.00176	6.6635	-19.392									TNFRSF10B	GSE241147_1_IGF2BP3 knockdown_HepG2_IGF2BP3 knockdown
3	3	0.225731		0.250538	0.97033	2.76664	1.11797									TNFRSF10C	GSE241147_1_IGF2BP3 knockdown_HepG2_IGF2BP3 knockdown
3	3	17.4855		0.0787912	1.00578	8.79727	-12.7993									TNFRSF11A	GSE241147_1_IGF2BP3 knockdown_HepG2_IGF2BP3 knockdown
3	3	16.9646		0.198577	0.989181	3.49057	-6.28387									TNFRSF12A	GSE241147_1_IGF2BP3 knockdown_HepG2_IGF2BP3 knockdown
3	3	79.0059		0.0734929	1.00571	9.43149	-12.9829									TNFRSF19	GSE241147_1_IGF2BP3 knockdown_HepG2_IGF2BP3 knockdown
3	3	59.5757		0.394465	1.00291	1.75718	-8.65322									TNFRSF1A	GSE241147_1_IGF2BP3 knockdown_HepG2_IGF2BP3 knockdown
3	3	78.2593		0.0809286	0.999577	8.56492	-28.4449									TNFRSF21	GSE241147_1_IGF2BP3 knockdown_HepG2_IGF2BP3 knockdown
3	3	1.87531		0.0617773	1.00489	11.2201	-14.1435									TNFRSF25	GSE241147_1_IGF2BP3 knockdown_HepG2_IGF2BP3 knockdown
3	3	0.243095		0.0467396	0.997945	14.83	-19.6516									TNFSF14	GSE241147_1_IGF2BP3 knockdown_HepG2_IGF2BP3 knockdown
3	3	3.88952		0.145085	0.979364	4.77752	-3.70133									TNFSF4	GSE241147_1_IGF2BP3 knockdown_HepG2_IGF2BP3 knockdown
3	3	0.520918		0.116835	1.0609	5.93268	2.15079									TNFSF9	GSE241147_1_IGF2BP3 knockdown_HepG2_IGF2BP3 knockdown
3	3	6.23365		0.295176	0.989192	2.34825	-3.71192									TNK1	GSE241147_1_IGF2BP3 knockdown_HepG2_IGF2BP3 knockdown
3	3	65.0106		0.0912499	1.00844	7.59614	-10.2597									TNKS	GSE241147_1_IGF2BP3 knockdown_HepG2_IGF2BP3 knockdown
3	3	63.4478		0.153055	0.995262	4.52876	-12.3438									TNKS1BP1	GSE241147_1_IGF2BP3 knockdown_HepG2_IGF2BP3 knockdown
3	3	70.376		0.188102	0.992905	3.68496	-9.07605									TNKS2	GSE241147_1_IGF2BP3 knockdown_HepG2_IGF2BP3 knockdown
3	3	2.03158		-0.00895089	0.929796		0.495257									TNNI1	GSE241147_1_IGF2BP3 knockdown_HepG2_IGF2BP3 knockdown
3	3	0.451462		-0.111905	0.693106		7.71656									TNNI3	GSE241147_1_IGF2BP3 knockdown_HepG2_IGF2BP3 knockdown
3	3	0.0347279		0.0701546	0.884442	9.88029	4.99657									TNNT2	GSE241147_1_IGF2BP3 knockdown_HepG2_IGF2BP3 knockdown
3	3	95.71		0.0150631	0.975342	46.0161	-5.34761									TNPO3	GSE241147_1_IGF2BP3 knockdown_HepG2_IGF2BP3 knockdown
3	3	208.853		0.0841958	1.01601	8.23256	-6.57045									TNRC18	GSE241147_1_IGF2BP3 knockdown_HepG2_IGF2BP3 knockdown
3	3	149.417		0.110473	0.962572	6.27438	-0.910831									TNRC6A	GSE241147_1_IGF2BP3 knockdown_HepG2_IGF2BP3 knockdown
3	3	54.1929		0.158299	0.990914	4.37873	-8.31313									TNRC6B	GSE241147_1_IGF2BP3 knockdown_HepG2_IGF2BP3 knockdown
3	3	35.7003		0.19086	0.974541	3.6317	-1.3418									TNRC6C	GSE241147_1_IGF2BP3 knockdown_HepG2_IGF2BP3 knockdown
3	3	12.9535		0.12186	1.00292	5.68805	-15.9668									TNS1	GSE241147_1_IGF2BP3 knockdown_HepG2_IGF2BP3 knockdown
3	3	32.1927		0.047307	1.01762	14.6521	-6.74582									TNS2	GSE241147_1_IGF2BP3 knockdown_HepG2_IGF2BP3 knockdown
3	3	165.253		0.144489	1.01598	4.79723	-5.24851									TNS3	GSE241147_1_IGF2BP3 knockdown_HepG2_IGF2BP3 knockdown
3	3	9.0987		0.175638	0.993941	3.94646	-10.3283									TNS4	GSE241147_1_IGF2BP3 knockdown_HepG2_IGF2BP3 knockdown
3	3	0.798741		0.0623429	1.03919	11.1183	-1.651									TNXB	GSE241147_1_IGF2BP3 knockdown_HepG2_IGF2BP3 knockdown
3	3	48.1328		0.498419	0.998489	1.39069	-9.25328									TOB1	GSE241147_1_IGF2BP3 knockdown_HepG2_IGF2BP3 knockdown
3	3	67.3026		0.488678	0.996067	1.41841	-3.83331									TOB2	GSE241147_1_IGF2BP3 knockdown_HepG2_IGF2BP3 knockdown
3	3	21.566		0.295402	0.996901	2.34645	-11.2012									TOE1	GSE241147_1_IGF2BP3 knockdown_HepG2_IGF2BP3 knockdown
3	3	12.6236		0.235733	0.982136	2.94039	-2.31943									TOGARAM1	GSE241147_1_IGF2BP3 knockdown_HepG2_IGF2BP3 knockdown
3	3	63.7257		0.0134666	1.01021	51.4716	-10.6693									TOM1	GSE241147_1_IGF2BP3 knockdown_HepG2_IGF2BP3 knockdown
3	3	9.39389		0.118288	0.997851	5.85981	-17.8817									TOM1L2	GSE241147_1_IGF2BP3 knockdown_HepG2_IGF2BP3 knockdown
3	3	0.48619		0.122131	1.03013	5.67545	-1.95407									TOMM20L	GSE241147_1_IGF2BP3 knockdown_HepG2_IGF2BP3 knockdown
3	3	15.4886		0.0117963	1.00221	58.7598	-19.8862									TOMM40L	GSE241147_1_IGF2BP3 knockdown_HepG2_IGF2BP3 knockdown
3	3	4.18471		0.122312	0.970437	5.66702	-2.0636									TOMM5	GSE241147_1_IGF2BP3 knockdown_HepG2_IGF2BP3 knockdown
3	3	128.163		0.205716	1.01431	3.36944	-4.42416									TOMM70	GSE241147_1_IGF2BP3 knockdown_HepG2_IGF2BP3 knockdown
3	3	447.972		-0.00685756	0.984368		-8.48011									TOP1	GSE241147_1_IGF2BP3 knockdown_HepG2_IGF2BP3 knockdown
3	3	827.166		0.0101768	0.996727	68.1106	-17.554									TOP2A	GSE241147_1_IGF2BP3 knockdown_HepG2_IGF2BP3 knockdown
3	3	56.8148		0.192039	0.985736	3.60941	-4.78826									TOP3A	GSE241147_1_IGF2BP3 knockdown_HepG2_IGF2BP3 knockdown
3	3	0.711921		-0.0697038	0.907282		1.15668									TOP3B	GSE241147_1_IGF2BP3 knockdown_HepG2_IGF2BP3 knockdown
3	3	102.864		0.134456	0.986648	5.15522	-6.55832									TOPBP1	GSE241147_1_IGF2BP3 knockdown_HepG2_IGF2BP3 knockdown
3	3	37.4193		0.469672	0.994657	1.47581	-2.61454									TOPORS	GSE241147_1_IGF2BP3 knockdown_HepG2_IGF2BP3 knockdown
3	3	35.0752		0.0552493	1.02024	12.5458	-5.75747									TOR1A	GSE241147_1_IGF2BP3 knockdown_HepG2_IGF2BP3 knockdown
3	3	59.4715		0.238898	0.988023	2.90144	-4.63502									TOR1AIP2	GSE241147_1_IGF2BP3 knockdown_HepG2_IGF2BP3 knockdown
3	3	20.5589		0.0458148	1.00086	15.1293	-24.8841									TOR1B	GSE241147_1_IGF2BP3 knockdown_HepG2_IGF2BP3 knockdown
3	3	35.6482		0.3311	1.00063	2.09347	-19.7617									TOR4A	GSE241147_1_IGF2BP3 knockdown_HepG2_IGF2BP3 knockdown
3	3	51.0153		0.457579	0.996934	1.51481	-6.33755									TOX3	GSE241147_1_IGF2BP3 knockdown_HepG2_IGF2BP3 knockdown
3	3	102.135		0.0432349	0.994048	16.0321	-13.3392									TOX4	GSE241147_1_IGF2BP3 knockdown_HepG2_IGF2BP3 knockdown
3	3	54.3318		0.0426863	0.979959	16.2382	-6.06573									TP53BP1	GSE241147_1_IGF2BP3 knockdown_HepG2_IGF2BP3 knockdown
3	3	49.9561		0.19343	0.9961	3.58345	-12.5349									TP53BP2	GSE241147_1_IGF2BP3 knockdown_HepG2_IGF2BP3 knockdown
3	3	9.86272		0.215579	0.997602	3.21529	-14.8925									TP53INP1	GSE241147_1_IGF2BP3 knockdown_HepG2_IGF2BP3 knockdown
3	3	34.4674		0.635278	0.999292	1.09109	-9.17303									TP53RK	GSE241147_1_IGF2BP3 knockdown_HepG2_IGF2BP3 knockdown
3	3	6.61566		0.280762	1.00436	2.4688	-9.5654									TP73	GSE241147_1_IGF2BP3 knockdown_HepG2_IGF2BP3 knockdown
3	3	0.520918		0.0533863	1.03029	12.9836	-3.37624									TPBG	GSE241147_1_IGF2BP3 knockdown_HepG2_IGF2BP3 knockdown
3	3	0.138912		0.104259	0.975642	6.6483	-3.62396									TPBGL	GSE241147_1_IGF2BP3 knockdown_HepG2_IGF2BP3 knockdown
3	3	5.60855		0.0746085	1.02238	9.29045	-4.76114									TPCN2	GSE241147_1_IGF2BP3 knockdown_HepG2_IGF2BP3 knockdown
3	3	16.9125		-0.0066357	0.965004		-3.64074									TPD52	GSE241147_1_IGF2BP3 knockdown_HepG2_IGF2BP3 knockdown
3	3	0.416735		0.229281	1.00012	3.02313	-32.3122									TPD52L1	GSE241147_1_IGF2BP3 knockdown_HepG2_IGF2BP3 knockdown
3	3	2.5525		0.121698	1.05042	5.69562	1.12543									TPGS1	GSE241147_1_IGF2BP3 knockdown_HepG2_IGF2BP3 knockdown
3	3	0.329915		-0.170811	0.639497		7.9211									TPK1	GSE241147_1_IGF2BP3 knockdown_HepG2_IGF2BP3 knockdown
3	3	72.0951		0.0358997	0.995039	19.3079	-14.5739									TPP2	GSE241147_1_IGF2BP3 knockdown_HepG2_IGF2BP3 knockdown
3	3	1.4933		0.390263	0.995671	1.7761	-6.39135									TPPP	GSE241147_1_IGF2BP3 knockdown_HepG2_IGF2BP3 knockdown
3	3	0.520918		0.130707	0.972353	5.30308	-2.27632									TPPP2	GSE241147_1_IGF2BP3 knockdown_HepG2_IGF2BP3 knockdown
3	3	425.208		0.0480141	1.01311	14.4363	-8.50548									TPR	GSE241147_1_IGF2BP3 knockdown_HepG2_IGF2BP3 knockdown
3	3	18.4231		0.146204	0.999736	4.74097	-29.8204									TPRA1	GSE241147_1_IGF2BP3 knockdown_HepG2_IGF2BP3 knockdown
3	3	54.9916		0.0343021	0.968366	20.2071	-3.48946									TPRG1L	GSE241147_1_IGF2BP3 knockdown_HepG2_IGF2BP3 knockdown
3	3	25.0214		0.0471819	1.02284	14.691	-5.19209									TPRKB	GSE241147_1_IGF2BP3 knockdown_HepG2_IGF2BP3 knockdown
3	3	27.244		0.260419	1.00789	2.66167	-6.55943									TPRN	GSE241147_1_IGF2BP3 knockdown_HepG2_IGF2BP3 knockdown
3	3	18.6141		0.117112	1.00079	5.91869	-23.9348									TPST1	GSE241147_1_IGF2BP3 knockdown_HepG2_IGF2BP3 knockdown
3	3	22.9899		0.00849614	0.993935	81.5838	-13.8837									TPST2	GSE241147_1_IGF2BP3 knockdown_HepG2_IGF2BP3 knockdown
3	3	434.585		0.0241178	1.00647	28.7401	-13.2055									TPX2	GSE241147_1_IGF2BP3 knockdown_HepG2_IGF2BP3 knockdown
3	3	55.391		0.0265429	1.02032	26.1143	-6.29286									TRA2A	GSE241147_1_IGF2BP3 knockdown_HepG2_IGF2BP3 knockdown
3	3	323.525		0.0745883	1.00073	9.29297	-25.3092									TRA2B	GSE241147_1_IGF2BP3 knockdown_HepG2_IGF2BP3 knockdown
3	3	0.121548		0.0352944	0.869807	19.639	5.01843									TRABD2A	GSE241147_1_IGF2BP3 knockdown_HepG2_IGF2BP3 knockdown
3	3	0.104184		0.155225	0.948508	4.46543	2.02226									TRABD2B	GSE241147_1_IGF2BP3 knockdown_HepG2_IGF2BP3 knockdown
3	3	4.27153		0.0726798	1.00075	9.53699	-25.2151									TRADD	GSE241147_1_IGF2BP3 knockdown_HepG2_IGF2BP3 knockdown
3	3	21.6528		0.16835	0.998526	4.11729	-18.9865									TRAF2	GSE241147_1_IGF2BP3 knockdown_HepG2_IGF2BP3 knockdown
3	3	40.7532		0.014799	0.97895	46.8373	-6.30163									TRAF3	GSE241147_1_IGF2BP3 knockdown_HepG2_IGF2BP3 knockdown
3	3	50.1991		-0.0155474	0.965655		-3.91034									TRAF3IP1	GSE241147_1_IGF2BP3 knockdown_HepG2_IGF2BP3 knockdown
3	3	7.20603		0.335889	0.999778	2.06362	-25.8379									TRAF3IP2	GSE241147_1_IGF2BP3 knockdown_HepG2_IGF2BP3 knockdown
3	3	66.3476		0.232315	0.98623	2.98366	-3.97097									TRAF4	GSE241147_1_IGF2BP3 knockdown_HepG2_IGF2BP3 knockdown
3	3	1.02447		0.0747947	0.886439	9.26733	4.9876									TRAF5	GSE241147_1_IGF2BP3 knockdown_HepG2_IGF2BP3 knockdown
3	3	11.5297		0.51032	0.993751	1.35826	-0.34228									TRAF6	GSE241147_1_IGF2BP3 knockdown_HepG2_IGF2BP3 knockdown
3	3	25.8896		0.0467463	0.995213	14.8279	-14.5775									TRAFD1	GSE241147_1_IGF2BP3 knockdown_HepG2_IGF2BP3 knockdown
3	3	20.9583		0.172894	0.999831	4.00908	-31.8883									TRAIP	GSE241147_1_IGF2BP3 knockdown_HepG2_IGF2BP3 knockdown
3	3	79.7352		0.082259	0.992127	8.4264	-10.8702									TRAK1	GSE241147_1_IGF2BP3 knockdown_HepG2_IGF2BP3 knockdown
3	3	49.1226		0.0372331	0.959888	18.6164	-2.0082									TRAK2	GSE241147_1_IGF2BP3 knockdown_HepG2_IGF2BP3 knockdown
3	3	130.525		0.144211	0.998662	4.80648	-20.1366									TRAM2	GSE241147_1_IGF2BP3 knockdown_HepG2_IGF2BP3 knockdown
3	3	0.451462		0.145598	1.09335	4.7607	5.36645									TRANK1	GSE241147_1_IGF2BP3 knockdown_HepG2_IGF2BP3 knockdown
3	3	40.1107		0.054593	1.01291	12.6966	-8.47138									TRAPPC10	GSE241147_1_IGF2BP3 knockdown_HepG2_IGF2BP3 knockdown
3	3	50.7374		0.0607696	1.00623	11.4062	-12.7127									TRAPPC11	GSE241147_1_IGF2BP3 knockdown_HepG2_IGF2BP3 knockdown
3	3	70.3934		0.14046	1.00836	4.93483	-9.23091									TRAPPC12	GSE241147_1_IGF2BP3 knockdown_HepG2_IGF2BP3 knockdown
3	3	8.7167		0.0776491	0.981867	8.92667	-5.961									TRAPPC13	GSE241147_1_IGF2BP3 knockdown_HepG2_IGF2BP3 knockdown
3	3	5.00081		0.0480103	0.979183	14.4375	-5.73311									TRAPPC2	GSE241147_1_IGF2BP3 knockdown_HepG2_IGF2BP3 knockdown
3	3	2.46568		0.281237	0.996652	2.46464	-11.1334									TRAPPC2B	GSE241147_1_IGF2BP3 knockdown_HepG2_IGF2BP3 knockdown
3	3	20.4374		0.0878016	1.01664	7.89447	-6.2618									TRAPPC4	GSE241147_1_IGF2BP3 knockdown_HepG2_IGF2BP3 knockdown
3	3	0.225731		0.0591608	0.843269	11.7163	6.6017									TRAPPC5	GSE241147_1_IGF2BP3 knockdown_HepG2_IGF2BP3 knockdown
3	3	21.2535		0.0752844	0.985278	9.20705	-7.26016									TRAPPC6B	GSE241147_1_IGF2BP3 knockdown_HepG2_IGF2BP3 knockdown
3	3	43.4272		0.0728745	0.988176	9.51152	-8.62536									TRAPPC8	GSE241147_1_IGF2BP3 knockdown_HepG2_IGF2BP3 knockdown
3	3	4.93136		0.00687833	0.941193	100.773	-0.283207									TRDMT1	GSE241147_1_IGF2BP3 knockdown_HepG2_IGF2BP3 knockdown
3	3	1.52803		0.056774	1.00904	12.2089	-10.5632									TREH	GSE241147_1_IGF2BP3 knockdown_HepG2_IGF2BP3 knockdown
3	3	0.173639		-0.454732	0.154554		10.917									TREX2	GSE241147_1_IGF2BP3 knockdown_HepG2_IGF2BP3 knockdown
3	3	0.104184		0.130707	0.972353	5.30308	-2.27632									TRHR	GSE241147_1_IGF2BP3 knockdown_HepG2_IGF2BP3 knockdown
3	3	66.6602		0.071046	0.984054	9.75631	-6.8687									TRIAP1	GSE241147_1_IGF2BP3 knockdown_HepG2_IGF2BP3 knockdown
3	3	44.5732		1.19485	0.999983	0.580113	-11.7748									TRIB1	GSE241147_1_IGF2BP3 knockdown_HepG2_IGF2BP3 knockdown
3	3	6.5462		0.182858	0.982155	3.79064	-3.67142									TRIB2	GSE241147_1_IGF2BP3 knockdown_HepG2_IGF2BP3 knockdown
3	3	91.4385		0.34848	1.00339	1.98906	-9.1202									TRIB3	GSE241147_1_IGF2BP3 knockdown_HepG2_IGF2BP3 knockdown
3	3	1.07656		0.230644	0.969115	3.00527	0.83174									TRIL	GSE241147_1_IGF2BP3 knockdown_HepG2_IGF2BP3 knockdown
3	3	6.85876		0.0139645	0.955451	49.6363	-1.81917									TRIM10	GSE241147_1_IGF2BP3 knockdown_HepG2_IGF2BP3 knockdown
3	3	20.2464		0.473268	0.995588	1.4646	-3.64666									TRIM11	GSE241147_1_IGF2BP3 knockdown_HepG2_IGF2BP3 knockdown
3	3	19.5692		0.267531	0.98527	2.59091	-2.62313									TRIM13	GSE241147_1_IGF2BP3 knockdown_HepG2_IGF2BP3 knockdown
3	3	25.0909		0.247558	0.990806	2.79994	-5.99091									TRIM15	GSE241147_1_IGF2BP3 knockdown_HepG2_IGF2BP3 knockdown
3	3	6.19893		0.097003	1.01317	7.14562	-7.47203									TRIM16	GSE241147_1_IGF2BP3 knockdown_HepG2_IGF2BP3 knockdown
3	3	1.33702		0.233526	0.976982	2.96818	-0.856608									TRIM17	GSE241147_1_IGF2BP3 knockdown_HepG2_IGF2BP3 knockdown
3	3	24.952		0.121213	0.979337	5.7184	-4.23715									TRIM2	GSE241147_1_IGF2BP3 knockdown_HepG2_IGF2BP3 knockdown
3	3	6.96294		0.217662	0.997561	3.18451	-14.7371									TRIM21	GSE241147_1_IGF2BP3 knockdown_HepG2_IGF2BP3 knockdown
3	3	1.09393		-0.0224479	0.94355		-1.0483									TRIM22	GSE241147_1_IGF2BP3 knockdown_HepG2_IGF2BP3 knockdown
3	3	9.75853		0.11157	1.01523	6.21265	-6.28064									TRIM23	GSE241147_1_IGF2BP3 knockdown_HepG2_IGF2BP3 knockdown
3	3	438.978		0.324607	0.99861	2.13534	-15.1758									TRIM24	GSE241147_1_IGF2BP3 knockdown_HepG2_IGF2BP3 knockdown
3	3	126.08		0.0715682	1.02688	9.68513	-3.72565									TRIM25	GSE241147_1_IGF2BP3 knockdown_HepG2_IGF2BP3 knockdown
3	3	76.193		0.395073	0.993659	1.75448	-3.95267									TRIM26	GSE241147_1_IGF2BP3 knockdown_HepG2_IGF2BP3 knockdown
3	3	174.994		0.263762	0.989669	2.62793	-4.85432									TRIM27	GSE241147_1_IGF2BP3 knockdown_HepG2_IGF2BP3 knockdown
3	3	7.67486		0.0768423	1.04013	9.02039	-1.21088									TRIM3	GSE241147_1_IGF2BP3 knockdown_HepG2_IGF2BP3 knockdown
3	3	0.65983		0.103787	1.04415	6.67855	-0.0653276									TRIM31	GSE241147_1_IGF2BP3 knockdown_HepG2_IGF2BP3 knockdown
3	3	15.2455		0.449956	0.995578	1.54048	-4.38533									TRIM32	GSE241147_1_IGF2BP3 knockdown_HepG2_IGF2BP3 knockdown
3	3	141.013		0.124102	0.989453	5.58528	-8.20766									TRIM33	GSE241147_1_IGF2BP3 knockdown_HepG2_IGF2BP3 knockdown
3	3	37.1415		0.276873	0.979572	2.50348	-0.403785									TRIM35	GSE241147_1_IGF2BP3 knockdown_HepG2_IGF2BP3 knockdown
3	3	1.96213		0.14124	0.936728	4.90758	2.93226									TRIM36	GSE241147_1_IGF2BP3 knockdown_HepG2_IGF2BP3 knockdown
3	3	9.01188		0.178471	0.974575	3.88382	-1.65455									TRIM38	GSE241147_1_IGF2BP3 knockdown_HepG2_IGF2BP3 knockdown
3	3	16.3568		0.109126	0.98792	6.35179	-7.72544									TRIM39	GSE241147_1_IGF2BP3 knockdown_HepG2_IGF2BP3 knockdown
3	3	29.0325		0.169098	0.996445	4.0991	-13.6851									TRIM4	GSE241147_1_IGF2BP3 knockdown_HepG2_IGF2BP3 knockdown
3	3	24.6047		0.0340827	1.01094	20.3372	-9.86303									TRIM41	GSE241147_1_IGF2BP3 knockdown_HepG2_IGF2BP3 knockdown
3	3	3.55961		0.131045	0.990294	5.2894	-8.54929									TRIM45	GSE241147_1_IGF2BP3 knockdown_HepG2_IGF2BP3 knockdown
3	3	0.764013		0.0524928	0.904447	13.2046	3.49917									TRIM46	GSE241147_1_IGF2BP3 knockdown_HepG2_IGF2BP3 knockdown
3	3	36.499		0.384948	0.999273	1.80062	-17.2555									TRIM47	GSE241147_1_IGF2BP3 knockdown_HepG2_IGF2BP3 knockdown
3	3	8.94243		0.0657033	1.03796	10.5497	-1.77385									TRIM5	GSE241147_1_IGF2BP3 knockdown_HepG2_IGF2BP3 knockdown
3	3	6.1642		0.0206144	0.970816	33.6244	-4.23296									TRIM50	GSE241147_1_IGF2BP3 knockdown_HepG2_IGF2BP3 knockdown
3	3	9.91481		0.212704	0.982602	3.25874	-3.07586									TRIM52	GSE241147_1_IGF2BP3 knockdown_HepG2_IGF2BP3 knockdown
3	3	0.277823		0.116668	0.953278	5.9412	0.556681									TRIM54	GSE241147_1_IGF2BP3 knockdown_HepG2_IGF2BP3 knockdown
3	3	49.0879		0.164327	0.987931	4.2181	-6.46662									TRIM56	GSE241147_1_IGF2BP3 knockdown_HepG2_IGF2BP3 knockdown
3	3	2.08367		0.275389	0.982928	2.51697	-1.52181									TRIM59	GSE241147_1_IGF2BP3 knockdown_HepG2_IGF2BP3 knockdown
3	3	3.64643		0.296601	0.993008	2.33697	-6.28459									TRIM62	GSE241147_1_IGF2BP3 knockdown_HepG2_IGF2BP3 knockdown
3	3	26.2369		0.126389	1.01728	5.48424	-5.19333									TRIM65	GSE241147_1_IGF2BP3 knockdown_HepG2_IGF2BP3 knockdown
3	3	0.260459		0.380162	0.968881	1.8233	5.13408									TRIM67	GSE241147_1_IGF2BP3 knockdown_HepG2_IGF2BP3 knockdown
3	3	2.77823		0.122179	0.98108	5.67319	-4.7445									TRIM69	GSE241147_1_IGF2BP3 knockdown_HepG2_IGF2BP3 knockdown
3	3	0.138912		0.20291	0.973292	3.41603	-0.752853									TRIM7	GSE241147_1_IGF2BP3 knockdown_HepG2_IGF2BP3 knockdown
3	3	259.799		0.272143	0.992742	2.547	-6.74301									TRIM71	GSE241147_1_IGF2BP3 knockdown_HepG2_IGF2BP3 knockdown
3	3	66.4344		0.164681	1.00637	4.20903	-10.2907									TRIM8	GSE241147_1_IGF2BP3 knockdown_HepG2_IGF2BP3 knockdown
3	3	0.0694558		0.0701546	0.884442	9.88029	4.99657									TRIM9	GSE241147_1_IGF2BP3 knockdown_HepG2_IGF2BP3 knockdown
3	3	143.183		0.0487284	0.998392	14.2247	-21.0855									TRIO	GSE241147_1_IGF2BP3 knockdown_HepG2_IGF2BP3 knockdown
3	3	70.2545		0.0462992	0.995495	14.971	-14.9506									TRIP10	GSE241147_1_IGF2BP3 knockdown_HepG2_IGF2BP3 knockdown
3	3	78.3808		0.139726	1.00605	4.96078	-11.1898									TRIP11	GSE241147_1_IGF2BP3 knockdown_HepG2_IGF2BP3 knockdown
3	3	335.176		0.0188404	0.98948	36.7904	-10.3882									TRIP12	GSE241147_1_IGF2BP3 knockdown_HepG2_IGF2BP3 knockdown
3	3	75.3074		-0.00579451	0.962749		-3.2511									TRIP13	GSE241147_1_IGF2BP3 knockdown_HepG2_IGF2BP3 knockdown
3	3	19.656		0.076329	1.00169	9.08105	-20.2327									TRIP4	GSE241147_1_IGF2BP3 knockdown_HepG2_IGF2BP3 knockdown
3	3	0.48619		-0.0933125	0.707166		7.70128									TRIP6	GSE241147_1_IGF2BP3 knockdown_HepG2_IGF2BP3 knockdown
3	3	11.5123		0.00291178	0.970216	238.049	-4.43714									TRIQK	GSE241147_1_IGF2BP3 knockdown_HepG2_IGF2BP3 knockdown
3	3	19.8296		0.0176207	0.968456	39.3372	-3.8224									TRIT1	GSE241147_1_IGF2BP3 knockdown_HepG2_IGF2BP3 knockdown
3	3	12.9188		0.137665	0.941887	5.03501	2.33958									TRMO	GSE241147_1_IGF2BP3 knockdown_HepG2_IGF2BP3 knockdown
3	3	12.884		0.0284971	1.00163	24.3234	-21.3935									TRMT10A	GSE241147_1_IGF2BP3 knockdown_HepG2_IGF2BP3 knockdown
3	3	9.32443		0.057909	0.986916	11.9696	-8.32247									TRMT10B	GSE241147_1_IGF2BP3 knockdown_HepG2_IGF2BP3 knockdown
3	3	44.0697		0.466316	0.998768	1.48643	-11.5239									TRMT10C	GSE241147_1_IGF2BP3 knockdown_HepG2_IGF2BP3 knockdown
3	3	35.3356		-0.00915785	0.981367		-7.46717									TRMT11	GSE241147_1_IGF2BP3 knockdown_HepG2_IGF2BP3 knockdown
3	3	2.3094		0.487423	1.00167	1.42206	-9.02956									TRMT12	GSE241147_1_IGF2BP3 knockdown_HepG2_IGF2BP3 knockdown
3	3	15.124		0.0676229	0.961707	10.2502	-1.68228									TRMT13	GSE241147_1_IGF2BP3 knockdown_HepG2_IGF2BP3 knockdown
3	3	25.1777		0.242366	0.997634	2.85992	-14.2748									TRMT1L	GSE241147_1_IGF2BP3 knockdown_HepG2_IGF2BP3 knockdown
3	3	25.2298		0.112287	1.01543	6.17298	-6.18655									TRMT2A	GSE241147_1_IGF2BP3 knockdown_HepG2_IGF2BP3 knockdown
3	3	12.693		0.320402	0.989682	2.16337	-3.26919									TRMT44	GSE241147_1_IGF2BP3 knockdown_HepG2_IGF2BP3 knockdown
3	3	23.3719		0.441964	0.995038	1.56833	-3.95019									TRMT5	GSE241147_1_IGF2BP3 knockdown_HepG2_IGF2BP3 knockdown
3	3	86.5245		0.0824615	1.00081	8.40571	-24.532									TRMT6	GSE241147_1_IGF2BP3 knockdown_HepG2_IGF2BP3 knockdown
3	3	17.3639		0.069168	0.965221	10.0212	-2.22821									TRMT61A	GSE241147_1_IGF2BP3 knockdown_HepG2_IGF2BP3 knockdown
3	3	20.4547		0.128354	0.98743	5.40029	-7.05879									TRMT61B	GSE241147_1_IGF2BP3 knockdown_HepG2_IGF2BP3 knockdown
3	3	54.9221		0.041783	0.966691	16.5892	-3.03491									TRMU	GSE241147_1_IGF2BP3 knockdown_HepG2_IGF2BP3 knockdown
3	3	15.8185		0.0317261	0.972537	21.8479	-4.38717									TRNAU1AP	GSE241147_1_IGF2BP3 knockdown_HepG2_IGF2BP3 knockdown
3	3	25.2298		0.105569	0.992802	6.56584	-10.9099									TRNT1	GSE241147_1_IGF2BP3 knockdown_HepG2_IGF2BP3 knockdown
3	3	12.4847		-0.00631904	0.986147		-9.1955									TRO	GSE241147_1_IGF2BP3 knockdown_HepG2_IGF2BP3 knockdown
3	3	31.4461		0.0906614	0.993894	7.64545	-12.2184									TROAP	GSE241147_1_IGF2BP3 knockdown_HepG2_IGF2BP3 knockdown
3	3	92.6366		0.0101558	0.990996	68.2512	-11.483									TRPM7	GSE241147_1_IGF2BP3 knockdown_HepG2_IGF2BP3 knockdown
3	3	0.243095		0.267963	0.996693	2.58672	-11.574									TRPM8	GSE241147_1_IGF2BP3 knockdown_HepG2_IGF2BP3 knockdown
3	3	6.65039		-0.00654578	0.988074		-10.0983									TRPV2	GSE241147_1_IGF2BP3 knockdown_HepG2_IGF2BP3 knockdown
3	3	1.33702		0.178472	0.988088	3.88379	-6.20373									TRPV3	GSE241147_1_IGF2BP3 knockdown_HepG2_IGF2BP3 knockdown
3	3	2.7435		0.0191845	0.960936	36.1305	-2.51028									TRPV4	GSE241147_1_IGF2BP3 knockdown_HepG2_IGF2BP3 knockdown
3	3	194.962		0.0282518	1.01065	24.5346	-10.1381									TRRAP	GSE241147_1_IGF2BP3 knockdown_HepG2_IGF2BP3 knockdown
3	3	43.1668		0.0441444	0.98019	15.7018	-6.10673									TRUB1	GSE241147_1_IGF2BP3 knockdown_HepG2_IGF2BP3 knockdown
3	3	33.0783		-0.00219303	0.983076		-7.92035									TRUB2	GSE241147_1_IGF2BP3 knockdown_HepG2_IGF2BP3 knockdown
3	3	1.45857		0.0273594	0.951177	25.3348	-1.01837									TSACC	GSE241147_1_IGF2BP3 knockdown_HepG2_IGF2BP3 knockdown
3	3	53.1163		0.0846465	0.977819	8.18873	-4.60557									TSC1	GSE241147_1_IGF2BP3 knockdown_HepG2_IGF2BP3 knockdown
3	3	35.2662		0.507824	0.996196	1.36493	-3.40267									TSC22D1	GSE241147_1_IGF2BP3 knockdown_HepG2_IGF2BP3 knockdown
3	3	25.2819		0.322286	0.984364	2.15072	-0.720133									TSC22D2	GSE241147_1_IGF2BP3 knockdown_HepG2_IGF2BP3 knockdown
3	3	0.312551		0.0998475	1.03532	6.94206	-1.48967									TSC22D3	GSE241147_1_IGF2BP3 knockdown_HepG2_IGF2BP3 knockdown
3	3	11.0782		0.0564467	1.01541	12.2797	-7.36821									TSC22D4	GSE241147_1_IGF2BP3 knockdown_HepG2_IGF2BP3 knockdown
3	3	16.6173		0.0886525	0.986569	7.8187	-7.53096									TSEN2	GSE241147_1_IGF2BP3 knockdown_HepG2_IGF2BP3 knockdown
3	3	27.6087		0.0993021	1.0219	6.98019	-4.37017									TSEN54	GSE241147_1_IGF2BP3 knockdown_HepG2_IGF2BP3 knockdown
3	3	39.7461		0.0230452	0.984051	30.0777	-7.81273									TSG101	GSE241147_1_IGF2BP3 knockdown_HepG2_IGF2BP3 knockdown
3	3	7.62277		0.0136395	0.985478	50.8189	-8.55056									TSGA10	GSE241147_1_IGF2BP3 knockdown_HepG2_IGF2BP3 knockdown
3	3	0.0347279		-0.432724	0.334719		9.56824									TSGA10IP	GSE241147_1_IGF2BP3 knockdown_HepG2_IGF2BP3 knockdown
3	3	0.191003		0.0351906	0.962985	19.6969	-2.52982									TSHR	GSE241147_1_IGF2BP3 knockdown_HepG2_IGF2BP3 knockdown
3	3	15.3324		0.38057	0.989493	1.82134	-1.36812									TSHZ1	GSE241147_1_IGF2BP3 knockdown_HepG2_IGF2BP3 knockdown
3	3	0.972381		0.0189543	1.00338	36.5695	-17.1936									TSHZ2	GSE241147_1_IGF2BP3 knockdown_HepG2_IGF2BP3 knockdown
3	3	34.5021		0.330842	1.00228	2.0951	-12.0233									TSKU	GSE241147_1_IGF2BP3 knockdown_HepG2_IGF2BP3 knockdown
3	3	121.721		0.00953569	1.00723	72.6898	-12.8082									TSN	GSE241147_1_IGF2BP3 knockdown_HepG2_IGF2BP3 knockdown
3	3	7.13658		0.146761	1.00293	4.72298	-15.3643									TSNARE1	GSE241147_1_IGF2BP3 knockdown_HepG2_IGF2BP3 knockdown
3	3	28.8241		0.000922668	0.993947	751.242	-14.0335									TSNAX	GSE241147_1_IGF2BP3 knockdown_HepG2_IGF2BP3 knockdown
3	3	0.694558		0.00372672	0.872143	185.994	4.31935									TSPAN1	GSE241147_1_IGF2BP3 knockdown_HepG2_IGF2BP3 knockdown
3	3	0.434098		0.133132	1.01476	5.20647	-5.98769									TSPAN10	GSE241147_1_IGF2BP3 knockdown_HepG2_IGF2BP3 knockdown
3	3	84.1804		0.111945	1.00726	6.19183	-10.7218									TSPAN14	GSE241147_1_IGF2BP3 knockdown_HepG2_IGF2BP3 knockdown
3	3	0.520918		0.156393	0.994335	4.43208	-11.1927									TSPAN5	GSE241147_1_IGF2BP3 knockdown_HepG2_IGF2BP3 knockdown
3	3	3.40333		0.0475206	0.925086	14.5862	1.9407									TSPAN8	GSE241147_1_IGF2BP3 knockdown_HepG2_IGF2BP3 knockdown
3	3	2.1184		0.244674	1.00475	2.83294	-10.0336									TSPEAR	GSE241147_1_IGF2BP3 knockdown_HepG2_IGF2BP3 knockdown
3	3	0.138912		0.20291	0.973292	3.41603	-0.752853									TSPOAP1	GSE241147_1_IGF2BP3 knockdown_HepG2_IGF2BP3 knockdown
3	3	79.1796		0.0878381	1.01894	7.89119	-5.4862									TSPYL1	GSE241147_1_IGF2BP3 knockdown_HepG2_IGF2BP3 knockdown
3	3	39.8155		0.113748	1.00079	6.09373	-23.9802									TSPYL4	GSE241147_1_IGF2BP3 knockdown_HepG2_IGF2BP3 knockdown
3	3	180.672		0.0302713	0.994803	22.8979	-14.4039									TSR1	GSE241147_1_IGF2BP3 knockdown_HepG2_IGF2BP3 knockdown
3	3	12.502		0.320549	0.998282	2.16237	-14.0218									TSSC4	GSE241147_1_IGF2BP3 knockdown_HepG2_IGF2BP3 knockdown
3	3	0.729285		0.288575	1.00601	2.40197	-7.41442									TSSK3	GSE241147_1_IGF2BP3 knockdown_HepG2_IGF2BP3 knockdown
3	3	6.7893		-0.0011269	0.960399		-2.80062									TSSK4	GSE241147_1_IGF2BP3 knockdown_HepG2_IGF2BP3 knockdown
3	3	1.02447		0.559599	0.997637	1.23865	-4.53004									TSSK6	GSE241147_1_IGF2BP3 knockdown_HepG2_IGF2BP3 knockdown
3	3	15.6623		0.0396618	0.995945	17.4765	-15.7119									TST	GSE241147_1_IGF2BP3 knockdown_HepG2_IGF2BP3 knockdown
3	3	16.7215		0.108856	0.969922	6.36758	-2.25808									TSTD2	GSE241147_1_IGF2BP3 knockdown_HepG2_IGF2BP3 knockdown
3	3	3.50752		0.101716	0.899035	6.81454	4.85217									TSTD3	GSE241147_1_IGF2BP3 knockdown_HepG2_IGF2BP3 knockdown
3	3	4.34098		0.162526	0.979522	4.26483	-3.33726									TTBK1	GSE241147_1_IGF2BP3 knockdown_HepG2_IGF2BP3 knockdown
3	3	14.2558		0.192619	0.999234	3.59855	-22.3207									TTBK2	GSE241147_1_IGF2BP3 knockdown_HepG2_IGF2BP3 knockdown
3	3	89.6674														TTC1	GSE241147_1_IGF2BP3 knockdown_HepG2_IGF2BP3 knockdown
3	3	65.462		0.0726103	1.00558	9.54613	-13.1414									TTC14	GSE241147_1_IGF2BP3 knockdown_HepG2_IGF2BP3 knockdown
3	3	59.2284		0.0932538	0.988019	7.43291	-8.11865									TTC17	GSE241147_1_IGF2BP3 knockdown_HepG2_IGF2BP3 knockdown
3	3	1.09393		0.0781781	1.05048	8.86626	0.192968									TTC21A	GSE241147_1_IGF2BP3 knockdown_HepG2_IGF2BP3 knockdown
3	3	69.6294		0.0121584	0.988392	57.0096	-9.92199									TTC21B	GSE241147_1_IGF2BP3 knockdown_HepG2_IGF2BP3 knockdown
3	3	13.6654		0.132332	0.99027	5.23794	-8.50527									TTC23	GSE241147_1_IGF2BP3 knockdown_HepG2_IGF2BP3 knockdown
3	3	1.33702		0.0386953	0.930434	17.9129	1.32372									TTC23L	GSE241147_1_IGF2BP3 knockdown_HepG2_IGF2BP3 knockdown
3	3	0.260459		0.0337404	1.02372	20.5435	-5.22681									TTC24	GSE241147_1_IGF2BP3 knockdown_HepG2_IGF2BP3 knockdown
3	3	66.2782		0.0244927	0.965952	28.3002	-3.23521									TTC27	GSE241147_1_IGF2BP3 knockdown_HepG2_IGF2BP3 knockdown
3	3	60.4786		0.137221	0.992999	5.0513	-10.3683									TTC28	GSE241147_1_IGF2BP3 knockdown_HepG2_IGF2BP3 knockdown
3	3	6.12947		0.123432	1.0112	5.6156	-7.86392									TTC32	GSE241147_1_IGF2BP3 knockdown_HepG2_IGF2BP3 knockdown
3	3	17.9196		0.0677677	1.01427	10.2283	-7.60152									TTC33	GSE241147_1_IGF2BP3 knockdown_HepG2_IGF2BP3 knockdown
3	3	0.277823		0.0701546	0.884442	9.88029	4.99657									TTC36	GSE241147_1_IGF2BP3 knockdown_HepG2_IGF2BP3 knockdown
3	3	13.3876		0.0295787	1.00907	23.434	-11.0749									TTC39B	GSE241147_1_IGF2BP3 knockdown_HepG2_IGF2BP3 knockdown
3	3	2.72614		0.274735	1.00569	2.52297	-8.12873									TTC4	GSE241147_1_IGF2BP3 knockdown_HepG2_IGF2BP3 knockdown
3	3	16.8777		0.0592487	0.974617	11.6989	-4.31945									TTC5	GSE241147_1_IGF2BP3 knockdown_HepG2_IGF2BP3 knockdown
3	3	22.9204		0.0512706	0.991393	13.5194	-10.9679									TTC6	GSE241147_1_IGF2BP3 knockdown_HepG2_IGF2BP3 knockdown
3	3	42.6632		0.0254211	1.01604	27.2666	-7.73341									TTC7A	GSE241147_1_IGF2BP3 knockdown_HepG2_IGF2BP3 knockdown
3	3	4.30626		-0.0153234	0.944705		-1.04892									TTC7B	GSE241147_1_IGF2BP3 knockdown_HepG2_IGF2BP3 knockdown
3	3	20.802		0.0175879	1.01428	39.4104	-8.57672									TTC8	GSE241147_1_IGF2BP3 knockdown_HepG2_IGF2BP3 knockdown
3	3	0.347279		0.163717	1.03127	4.23381	-0.769036									TTC9	GSE241147_1_IGF2BP3 knockdown_HepG2_IGF2BP3 knockdown
3	3	13.075		0.167671	1.0059	4.13397	-10.6768									TTC9C	GSE241147_1_IGF2BP3 knockdown_HepG2_IGF2BP3 knockdown
3	3	22.8162		0.183168	0.990214	3.78421	-7.26849									TTF1	GSE241147_1_IGF2BP3 knockdown_HepG2_IGF2BP3 knockdown
3	3	59.784		0.0106396	0.994979	65.1479	-14.978									TTF2	GSE241147_1_IGF2BP3 knockdown_HepG2_IGF2BP3 knockdown
3	3	68.3792		0.217745	0.999175	3.1833	-21.239									TTI1	GSE241147_1_IGF2BP3 knockdown_HepG2_IGF2BP3 knockdown
3	3	9.23762		0.187784	0.989638	3.69119	-6.81176									TTI2	GSE241147_1_IGF2BP3 knockdown_HepG2_IGF2BP3 knockdown
3	3	24.3095		0.245088	1.00252	2.82815	-13.8247									TTK	GSE241147_1_IGF2BP3 knockdown_HepG2_IGF2BP3 knockdown
3	3	4.35835		0.187199	1.00427	3.70272	-12.1459									TTLL11	GSE241147_1_IGF2BP3 knockdown_HepG2_IGF2BP3 knockdown
3	3	111.893		0.0251999	1.00607	27.506	-13.5645									TTLL12	GSE241147_1_IGF2BP3 knockdown_HepG2_IGF2BP3 knockdown
3	3	101.735		0.12291	1.01634	5.63949	-5.60762									TTLL4	GSE241147_1_IGF2BP3 knockdown_HepG2_IGF2BP3 knockdown
3	3	38.3396		0.00175353	0.995045	395.287	-15.2196									TTLL5	GSE241147_1_IGF2BP3 knockdown_HepG2_IGF2BP3 knockdown
3	3	0.104184		0.19269	0.933733	3.59721	4.44344									TTLL9	GSE241147_1_IGF2BP3 knockdown_HepG2_IGF2BP3 knockdown
3	3	15.8706		0.212025	0.992578	3.26918	-8.20426									TTN	GSE241147_1_IGF2BP3 knockdown_HepG2_IGF2BP3 knockdown
3	3	45.0247		0.126517	0.98114	5.4787	-4.666									TTPAL	GSE241147_1_IGF2BP3 knockdown_HepG2_IGF2BP3 knockdown
3	3	1.0592		0.0129371	0.888301	53.5782	3.67738									TTYH2	GSE241147_1_IGF2BP3 knockdown_HepG2_IGF2BP3 knockdown
3	3	1.56275		0.0389778	0.96696	17.7831	-3.13819									TUBA4A	GSE241147_1_IGF2BP3 knockdown_HepG2_IGF2BP3 knockdown
3	3	0.208367		0.0844334	0.854246	8.2094	6.68623									TUBA4B	GSE241147_1_IGF2BP3 knockdown_HepG2_IGF2BP3 knockdown
3	3	0.520918		0.101372	0.95283	6.83766	0.278738									TUBA8	GSE241147_1_IGF2BP3 knockdown_HepG2_IGF2BP3 knockdown
3	3	6.99767		0.0798354	1.01115	8.68221	-8.83359									TUBB1	GSE241147_1_IGF2BP3 knockdown_HepG2_IGF2BP3 knockdown
3	3	4.0458		0.0354194	1.02268	19.5697	-5.46516									TUBB2B	GSE241147_1_IGF2BP3 knockdown_HepG2_IGF2BP3 knockdown
3	3	1.96213		0.0948291	0.947269	7.30944	0.80652									TUBB3	GSE241147_1_IGF2BP3 knockdown_HepG2_IGF2BP3 knockdown
3	3	12.7972		0.0166927	0.975619	41.5239	-5.38523									TUBB6	GSE241147_1_IGF2BP3 knockdown_HepG2_IGF2BP3 knockdown
3	3	19.847		0.138921	0.954757	4.98949	0.866472									TUBD1	GSE241147_1_IGF2BP3 knockdown_HepG2_IGF2BP3 knockdown
3	3	21.1666		0.0034019	0.947639	203.753	-1.0432									TUBE1	GSE241147_1_IGF2BP3 knockdown_HepG2_IGF2BP3 knockdown
3	3	23.6497		0.0126175	0.988499	54.9354	-9.96877									TUBG2	GSE241147_1_IGF2BP3 knockdown_HepG2_IGF2BP3 knockdown
3	3	50.4943		0.0729314	1.00094	9.5041	-23.8064									TUBGCP3	GSE241147_1_IGF2BP3 knockdown_HepG2_IGF2BP3 knockdown
3	3	31.1856		0.0725587	1.00369	9.55292	-15.6118									TUBGCP5	GSE241147_1_IGF2BP3 knockdown_HepG2_IGF2BP3 knockdown
3	3	11.7728		0.31539	0.977463	2.19774	1.27363									TUFT1	GSE241147_1_IGF2BP3 knockdown_HepG2_IGF2BP3 knockdown
3	3	91.7337		0.0809787	0.989408	8.55962	-9.11725									TUG1	GSE241147_1_IGF2BP3 knockdown_HepG2_IGF2BP3 knockdown
3	3	32.731		0.159601	0.999675	4.34299	-28.2661									TULP3	GSE241147_1_IGF2BP3 knockdown_HepG2_IGF2BP3 knockdown
3	3	91.9073		0.142359	0.987637	4.86902	-6.83834									TULP4	GSE241147_1_IGF2BP3 knockdown_HepG2_IGF2BP3 knockdown
3	3	7.55331		0.260129	0.988048	2.66463	-4.07885									TUT1	GSE241147_1_IGF2BP3 knockdown_HepG2_IGF2BP3 knockdown
3	3	112.9		0.117443	0.999662	5.902	-29.0072									TUT4	GSE241147_1_IGF2BP3 knockdown_HepG2_IGF2BP3 knockdown
3	3	53.3767		0.160281	0.994601	4.32458	-11.3893									TUT7	GSE241147_1_IGF2BP3 knockdown_HepG2_IGF2BP3 knockdown
3	3	1.28493		0.617737	0.999599	1.12208	-13.1831									TVP23A	GSE241147_1_IGF2BP3 knockdown_HepG2_IGF2BP3 knockdown
3	3	97.377		-0.0141939	0.964576		-3.70112									TWF1	GSE241147_1_IGF2BP3 knockdown_HepG2_IGF2BP3 knockdown
3	3	43.5488		0.194718	0.979497	3.55975	-2.54474									TWNK	GSE241147_1_IGF2BP3 knockdown_HepG2_IGF2BP3 knockdown
3	3	204.148		0.172725	1.00309	4.01301	-14.4374									TXLNA	GSE241147_1_IGF2BP3 knockdown_HepG2_IGF2BP3 knockdown
3	3	41.986		0.213955	0.99561	3.23969	-11.306									TXLNG	GSE241147_1_IGF2BP3 knockdown_HepG2_IGF2BP3 knockdown
3	3	125.715		0.0868695	1.00268	7.97918	-17.2378									TXNDC11	GSE241147_1_IGF2BP3 knockdown_HepG2_IGF2BP3 knockdown
3	3	40.5274		0.0787955	0.98832	8.79678	-8.57597									TXNDC9	GSE241147_1_IGF2BP3 knockdown_HepG2_IGF2BP3 knockdown
3	3	63.4131		0.492573	0.995039	1.4072	-2.31237									TXNIP	GSE241147_1_IGF2BP3 knockdown_HepG2_IGF2BP3 knockdown
3	3	80.6555		0.166433	1.01455	4.16473	-5.2923									TXNL1	GSE241147_1_IGF2BP3 knockdown_HepG2_IGF2BP3 knockdown
3	3	21.6181		0.245124	0.969052	2.82774	1.22643									TXNL4B	GSE241147_1_IGF2BP3 knockdown_HepG2_IGF2BP3 knockdown
3	3	220.609		0.0518673	0.992566	13.3639	-11.8354									TXNRD1	GSE241147_1_IGF2BP3 knockdown_HepG2_IGF2BP3 knockdown
3	3	15.2629		0.0743492	1.00528	9.32286	-13.4289									TYSND1	GSE241147_1_IGF2BP3 knockdown_HepG2_IGF2BP3 knockdown
3	3	35.2488		0.122746	0.988101	5.64702	-7.51432									TYW1	GSE241147_1_IGF2BP3 knockdown_HepG2_IGF2BP3 knockdown
3	3	10.1058		0.168958	1.0006	4.10248	-24.3194									TYW1B	GSE241147_1_IGF2BP3 knockdown_HepG2_IGF2BP3 knockdown
3	3	16.461		0.103583	0.962041	6.69172	-0.976849									TYW5	GSE241147_1_IGF2BP3 knockdown_HepG2_IGF2BP3 knockdown
3	3	0.65983		-0.0123873	0.986847		-9.61358									U2AF1L4	GSE241147_1_IGF2BP3 knockdown_HepG2_IGF2BP3 knockdown
3	3	339.343		0.0692185	1.01888	10.0139	-5.89212									U2SURP	GSE241147_1_IGF2BP3 knockdown_HepG2_IGF2BP3 knockdown
3	3	56.7801		0.0892982	1.01383	7.76217	-7.33986									UACA	GSE241147_1_IGF2BP3 knockdown_HepG2_IGF2BP3 knockdown
3	3	106.441		0.0240655	1.00192	28.8025	-20.504									UAP1	GSE241147_1_IGF2BP3 knockdown_HepG2_IGF2BP3 knockdown
3	3	25.143		0.0160378	1.01138	43.2196	-9.96738									UAP1L1	GSE241147_1_IGF2BP3 knockdown_HepG2_IGF2BP3 knockdown
3	3	280.636		0.0342066	1.00626	20.2636	-13.207									UBA2	GSE241147_1_IGF2BP3 knockdown_HepG2_IGF2BP3 knockdown
3	3	28.199		0.0165874	0.979094	41.7876	-6.30977									UBA3	GSE241147_1_IGF2BP3 knockdown_HepG2_IGF2BP3 knockdown
3	3	96.4393		0.0126139	0.981546	54.9509	-7.13186									UBA5	GSE241147_1_IGF2BP3 knockdown_HepG2_IGF2BP3 knockdown
3	3	64.0903		0.0590203	0.998163	11.7442	-20.0783									UBA6	GSE241147_1_IGF2BP3 knockdown_HepG2_IGF2BP3 knockdown
3	3	22.9725		0.213962	0.993195	3.23959	-8.67557									UBALD1	GSE241147_1_IGF2BP3 knockdown_HepG2_IGF2BP3 knockdown
3	3	10.2447		0.159035	1.0025	4.35845	-16.0445									UBALD2	GSE241147_1_IGF2BP3 knockdown_HepG2_IGF2BP3 knockdown
3	3	51.4667		0.130567	0.958095	5.30876	0.215765									UBAP1	GSE241147_1_IGF2BP3 knockdown_HepG2_IGF2BP3 knockdown
3	3	2.83032		-0.0393919	0.933166		-0.321311									UBAP1L	GSE241147_1_IGF2BP3 knockdown_HepG2_IGF2BP3 knockdown
3	3	105.364		0.029708	1.01131	23.332	-9.74967									UBAP2	GSE241147_1_IGF2BP3 knockdown_HepG2_IGF2BP3 knockdown
3	3	20.1248		0.098298	1.00382	7.05149	-14.8728									UBASH3B	GSE241147_1_IGF2BP3 knockdown_HepG2_IGF2BP3 knockdown
3	3	595.548		0.532933	0.999146	1.30063	-11.532									UBC	GSE241147_1_IGF2BP3 knockdown_HepG2_IGF2BP3 knockdown
3	3	31.8107		0.006541	1.00056	105.97	-28.2211									UBE2A	GSE241147_1_IGF2BP3 knockdown_HepG2_IGF2BP3 knockdown
3	3	26.8446		0.0261305	0.973251	26.5263	-4.65174									UBE2B	GSE241147_1_IGF2BP3 knockdown_HepG2_IGF2BP3 knockdown
3	3	43.2015		0.0111183	0.982006	62.3431	-7.3108									UBE2C	GSE241147_1_IGF2BP3 knockdown_HepG2_IGF2BP3 knockdown
3	3	20.9756		0.0584432	0.99155	11.8602	-10.9352									UBE2D1	GSE241147_1_IGF2BP3 knockdown_HepG2_IGF2BP3 knockdown
3	3	53.2378		0.0825235	1.01526	8.39939	-6.89381									UBE2D2	GSE241147_1_IGF2BP3 knockdown_HepG2_IGF2BP3 knockdown
3	3	171.729		0.0349093	1.00129	19.8557	-22.6563									UBE2D3	GSE241147_1_IGF2BP3 knockdown_HepG2_IGF2BP3 knockdown
3	3	30.5084		-0.00312161	0.976212		-5.89444									UBE2E1	GSE241147_1_IGF2BP3 knockdown_HepG2_IGF2BP3 knockdown
3	3	0.520918		-0.128715	0.795139		5.06171									UBE2E2	GSE241147_1_IGF2BP3 knockdown_HepG2_IGF2BP3 knockdown
3	3	10.3315		-0.00460197	0.990621		-11.5048									UBE2F	GSE241147_1_IGF2BP3 knockdown_HepG2_IGF2BP3 knockdown
3	3	51.5014		0.160417	1.01291	4.32091	-6.15326									UBE2G1	GSE241147_1_IGF2BP3 knockdown_HepG2_IGF2BP3 knockdown
3	3	37.7839		0.0636892	0.991364	10.8833	-10.6984									UBE2H	GSE241147_1_IGF2BP3 knockdown_HepG2_IGF2BP3 knockdown
3	3	52.5259		0.0530603	0.991475	13.0634	-10.99									UBE2I	GSE241147_1_IGF2BP3 knockdown_HepG2_IGF2BP3 knockdown
3	3	56.5891		0.133115	1.01964	5.20713	-4.27434									UBE2J2	GSE241147_1_IGF2BP3 knockdown_HepG2_IGF2BP3 knockdown
3	3	99.4259		0.0218393	0.994178	31.7385	-13.8822									UBE2K	GSE241147_1_IGF2BP3 knockdown_HepG2_IGF2BP3 knockdown
3	3	42.7847		0.0474541	1.00195	14.6067	-19.94									UBE2M	GSE241147_1_IGF2BP3 knockdown_HepG2_IGF2BP3 knockdown
3	3	0.0694558		0.128172	1.05026	5.40795	1.2525									UBE2NL	GSE241147_1_IGF2BP3 knockdown_HepG2_IGF2BP3 knockdown
3	3	141.065		0.256265	0.999652	2.70481	-25.4005									UBE2O	GSE241147_1_IGF2BP3 knockdown_HepG2_IGF2BP3 knockdown
3	3	48.4107		0.026468	0.981049	26.1881	-6.71341									UBE2Q1	GSE241147_1_IGF2BP3 knockdown_HepG2_IGF2BP3 knockdown
3	3	29.4492		0.0140861	0.973327	49.2078	-4.89445									UBE2Q2	GSE241147_1_IGF2BP3 knockdown_HepG2_IGF2BP3 knockdown
3	3	76.6271		0.137935	0.998087	5.02517	-18.1353									UBE2R2	GSE241147_1_IGF2BP3 knockdown_HepG2_IGF2BP3 knockdown
3	3	43.9655		0.121111	0.984551	5.72324	-5.98421									UBE2S	GSE241147_1_IGF2BP3 knockdown_HepG2_IGF2BP3 knockdown
3	3	33.2346		0.0426951	1.00915	16.2348	-10.7702									UBE2T	GSE241147_1_IGF2BP3 knockdown_HepG2_IGF2BP3 knockdown
3	3	35.6308		0.00503967	0.983408	137.538	-7.90875									UBE2V2	GSE241147_1_IGF2BP3 knockdown_HepG2_IGF2BP3 knockdown
3	3	6.14683		0.102386	0.942979	6.76995	1.43854									UBE2W	GSE241147_1_IGF2BP3 knockdown_HepG2_IGF2BP3 knockdown
3	3	90.1536		0.0358914	1.017	19.3124	-7.18539									UBE2Z	GSE241147_1_IGF2BP3 knockdown_HepG2_IGF2BP3 knockdown
3	3	132.851		0.107392	0.993324	6.45437	-11.3222									UBE3A	GSE241147_1_IGF2BP3 knockdown_HepG2_IGF2BP3 knockdown
3	3	47.473		-0.0152708	0.969607		-4.63893									UBE3B	GSE241147_1_IGF2BP3 knockdown_HepG2_IGF2BP3 knockdown
3	3	104.757		0.0490402	1.00275	14.1343	-17.8491									UBE3C	GSE241147_1_IGF2BP3 knockdown_HepG2_IGF2BP3 knockdown
3	3	9.79326		0.0955979	0.995618	7.25065	-14.1035									UBE3D	GSE241147_1_IGF2BP3 knockdown_HepG2_IGF2BP3 knockdown
3	3	98.5924		0.016539	1.00904	41.9098	-11.3436									UBE4A	GSE241147_1_IGF2BP3 knockdown_HepG2_IGF2BP3 knockdown
3	3	33.6513		0.16252	1.01648	4.265	-4.63937									UBIAD1	GSE241147_1_IGF2BP3 knockdown_HepG2_IGF2BP3 knockdown
3	3	19.465		0.0188332	1.00978	36.8045	-10.826									UBL3	GSE241147_1_IGF2BP3 knockdown_HepG2_IGF2BP3 knockdown
3	3	25.2819		0.11195	0.979537	6.19157	-4.50108									UBL4A	GSE241147_1_IGF2BP3 knockdown_HepG2_IGF2BP3 knockdown
3	3	19.8296		0.0414389	1.00934	16.727	-10.6691									UBLCP1	GSE241147_1_IGF2BP3 knockdown_HepG2_IGF2BP3 knockdown
3	3	105.972		0.14982	1.00163	4.62652	-18.8155									UBN1	GSE241147_1_IGF2BP3 knockdown_HepG2_IGF2BP3 knockdown
3	3	47.4036		0.162518	0.995225	4.26504	-12.0728									UBN2	GSE241147_1_IGF2BP3 knockdown_HepG2_IGF2BP3 knockdown
3	3	9.16816		0.344628	0.987523	2.01129	-1.41901									UBOX5	GSE241147_1_IGF2BP3 knockdown_HepG2_IGF2BP3 knockdown
3	3	164.298		0.00599607	0.970764	115.6	-4.49254									UBP1	GSE241147_1_IGF2BP3 knockdown_HepG2_IGF2BP3 knockdown
3	3	154.452		0.0104055	0.993659	66.6137	-13.5817									UBQLN1	GSE241147_1_IGF2BP3 knockdown_HepG2_IGF2BP3 knockdown
3	3	23.4934		0.116493	1.03136	5.95011	-1.83989									UBQLN2	GSE241147_1_IGF2BP3 knockdown_HepG2_IGF2BP3 knockdown
3	3	38.4611		0.062737	1.00407	11.0485	-15.238									UBR1	GSE241147_1_IGF2BP3 knockdown_HepG2_IGF2BP3 knockdown
3	3	101.805		0.118244	0.983734	5.86203	-5.73902									UBR2	GSE241147_1_IGF2BP3 knockdown_HepG2_IGF2BP3 knockdown
3	3	99.7211		0.064451	1.00333	10.7546	-16.4012									UBR3	GSE241147_1_IGF2BP3 knockdown_HepG2_IGF2BP3 knockdown
3	3	470.198		0.0317378	1.01967	21.8398	-6.38967									UBR4	GSE241147_1_IGF2BP3 knockdown_HepG2_IGF2BP3 knockdown
3	3	239.084		0.0963047	1.00932	7.19744	-9.55745									UBR5	GSE241147_1_IGF2BP3 knockdown_HepG2_IGF2BP3 knockdown
3	3	31.7413		0.0273394	0.983033	25.3535	-7.36014									UBR7	GSE241147_1_IGF2BP3 knockdown_HepG2_IGF2BP3 knockdown
3	3	10.3663		0.0849813	1.04508	8.15646	-0.343321									UBTD1	GSE241147_1_IGF2BP3 knockdown_HepG2_IGF2BP3 knockdown
3	3	51.4146		0.088527	0.988705	7.82979	-8.57273									UBTD2	GSE241147_1_IGF2BP3 knockdown_HepG2_IGF2BP3 knockdown
3	3	196.525		0.0416481	0.995377	16.6429	-14.8862									UBTF	GSE241147_1_IGF2BP3 knockdown_HepG2_IGF2BP3 knockdown
3	3	53.2031		0.0402629	0.995189	17.2155	-14.6741									UBXN2A	GSE241147_1_IGF2BP3 knockdown_HepG2_IGF2BP3 knockdown
3	3	23.9275		0.0323569	0.980156	21.4219	-6.32493									UBXN2B	GSE241147_1_IGF2BP3 knockdown_HepG2_IGF2BP3 knockdown
3	3	223.057		0.0173663	1.01131	39.9134	-9.98165									UBXN4	GSE241147_1_IGF2BP3 knockdown_HepG2_IGF2BP3 knockdown
3	3	60.687		0.198118	1.00691	3.49866	-8.98392									UBXN7	GSE241147_1_IGF2BP3 knockdown_HepG2_IGF2BP3 knockdown
3	3	19.3087		0.0132414	0.989075	52.3471	-10.2654									UBXN8	GSE241147_1_IGF2BP3 knockdown_HepG2_IGF2BP3 knockdown
3	3	1.19811		0.00872606	0.847527	79.4342	5.46695									UCHL3	GSE241147_1_IGF2BP3 knockdown_HepG2_IGF2BP3 knockdown
3	3	71.1921		-0.00527269	0.979587		-6.85093									UCHL5	GSE241147_1_IGF2BP3 knockdown_HepG2_IGF2BP3 knockdown
3	3	24.6221		0.0420801	0.945581	16.4721	-0.0838778									UCK1	GSE241147_1_IGF2BP3 knockdown_HepG2_IGF2BP3 knockdown
3	3	29.8139		0.243537	0.998744	2.84616	-18.0398									UCK2	GSE241147_1_IGF2BP3 knockdown_HepG2_IGF2BP3 knockdown
3	3	0.399371		-0.113133	0.821835		4.43674									UCN2	GSE241147_1_IGF2BP3 knockdown_HepG2_IGF2BP3 knockdown
3	3	0.277823		0.372691	0.991104	1.85984	-2.60699									UCP1	GSE241147_1_IGF2BP3 knockdown_HepG2_IGF2BP3 knockdown
3	3	16.1832		-0.0122608	0.96789		-4.25656									UEVLD	GSE241147_1_IGF2BP3 knockdown_HepG2_IGF2BP3 knockdown
3	3	90.3967		0.0423312	0.9981	16.3744	-20.207									UFL1	GSE241147_1_IGF2BP3 knockdown_HepG2_IGF2BP3 knockdown
3	3	52.2134		-0.0244366	0.96081		-3.27209									UFM1	GSE241147_1_IGF2BP3 knockdown_HepG2_IGF2BP3 knockdown
3	3	0.729285		0.562107	0.996229	1.23312	-1.63984									UFSP1	GSE241147_1_IGF2BP3 knockdown_HepG2_IGF2BP3 knockdown
3	3	9.79326		0.214267	1.02092	3.23497	-1.92892									UGCG	GSE241147_1_IGF2BP3 knockdown_HepG2_IGF2BP3 knockdown
3	3	372.613		0.00922803	0.99681	75.1132	-17.7256									UGDH	GSE241147_1_IGF2BP3 knockdown_HepG2_IGF2BP3 knockdown
3	3	45.0768		-0.0235884	0.972617		-5.40868									UGGT2	GSE241147_1_IGF2BP3 knockdown_HepG2_IGF2BP3 knockdown
3	3	3.94161		-0.04787	0.943686		-1.48822									UGT1A1	GSE241147_1_IGF2BP3 knockdown_HepG2_IGF2BP3 knockdown
3	3	70.7407		-0.00768799	0.990626		-11.5631									UGT2B10	GSE241147_1_IGF2BP3 knockdown_HepG2_IGF2BP3 knockdown
3	3	30.821		0.0170107	1.00903	40.7477	-11.3383									UGT2B7	GSE241147_1_IGF2BP3 knockdown_HepG2_IGF2BP3 knockdown
3	3	62.4407		0.0233784	0.969118	29.649	-3.84172									UHMK1	GSE241147_1_IGF2BP3 knockdown_HepG2_IGF2BP3 knockdown
3	3	210.972		0.0940998	1.01185	7.36608	-8.16502									UHRF1	GSE241147_1_IGF2BP3 knockdown_HepG2_IGF2BP3 knockdown
3	3	30.4911		0.2828	0.984257	2.45101	-1.80242									UHRF2	GSE241147_1_IGF2BP3 knockdown_HepG2_IGF2BP3 knockdown
3	3	54.0539		0.103123	0.997804	6.72159	-18.0854									UIMC1	GSE241147_1_IGF2BP3 knockdown_HepG2_IGF2BP3 knockdown
3	3	0.642466		0.112585	0.956266	6.15664	0.0698625									ULBP3	GSE241147_1_IGF2BP3 knockdown_HepG2_IGF2BP3 knockdown
3	3	20.8715		0.0482832	1.01616	14.3559	-7.24842									ULK1	GSE241147_1_IGF2BP3 knockdown_HepG2_IGF2BP3 knockdown
3	3	7.46649		-0.00624123	0.952982		-1.86198									ULK4	GSE241147_1_IGF2BP3 knockdown_HepG2_IGF2BP3 knockdown
3	3	6.61566		0.0551525	0.999075	12.5678	-24.2765									UMAD1	GSE241147_1_IGF2BP3 knockdown_HepG2_IGF2BP3 knockdown
3	3	89.6327		0.227127	1.00137	3.0518	-17.9358									UMPS	GSE241147_1_IGF2BP3 knockdown_HepG2_IGF2BP3 knockdown
3	3	11.0435		0.00255193	0.992497	271.617	-12.7159									UNC119	GSE241147_1_IGF2BP3 knockdown_HepG2_IGF2BP3 knockdown
3	3	35.8913		0.138998	0.999313	4.98673	-24.253									UNC50	GSE241147_1_IGF2BP3 knockdown_HepG2_IGF2BP3 knockdown
3	3	3.97634		0.0462101	0.996318	14.9999	-16.1631									UNC5CL	GSE241147_1_IGF2BP3 knockdown_HepG2_IGF2BP3 knockdown
3	3	0.277823		0.174216	1.02722	3.97866	-1.34829									UNC79	GSE241147_1_IGF2BP3 knockdown_HepG2_IGF2BP3 knockdown
3	3	31.6545		0.122351	0.967481	5.66523	-1.49093									UNK	GSE241147_1_IGF2BP3 knockdown_HepG2_IGF2BP3 knockdown
3	3	20.2637		0.0646636	1.00358	10.7193	-15.9641									UNKL	GSE241147_1_IGF2BP3 knockdown_HepG2_IGF2BP3 knockdown
3	3	171.313		0.00868771	0.978869	79.7848	-6.39116									UPF1	GSE241147_1_IGF2BP3 knockdown_HepG2_IGF2BP3 knockdown
3	3	81.9057		0.0584059	0.965313	11.8678	-2.46265									UPF2	GSE241147_1_IGF2BP3 knockdown_HepG2_IGF2BP3 knockdown
3	3	0.0868197		-0.148451	0.69358		7.2204									UPK1A	GSE241147_1_IGF2BP3 knockdown_HepG2_IGF2BP3 knockdown
3	3	5.03554		-0.00657875	0.910313		2.0068									UPP1	GSE241147_1_IGF2BP3 knockdown_HepG2_IGF2BP3 knockdown
3	3	7.17131		0.0910547	0.99056	7.61243	-9.5955									UPRT	GSE241147_1_IGF2BP3 knockdown_HepG2_IGF2BP3 knockdown
3	3	84.8749		-0.0157705	0.98085		-7.41901									UQCC1	GSE241147_1_IGF2BP3 knockdown_HepG2_IGF2BP3 knockdown
3	3	4.80981		0.032566	1.00779	21.2844	-11.9308									UQCC3	GSE241147_1_IGF2BP3 knockdown_HepG2_IGF2BP3 knockdown
3	3	15.315		0.00054062	0.991277	1282.13	-11.8482									UQCR11	GSE241147_1_IGF2BP3 knockdown_HepG2_IGF2BP3 knockdown
3	3	73.0327		0.0206133	1.01757	33.6262	-7.27907									UQCRFS1	GSE241147_1_IGF2BP3 knockdown_HepG2_IGF2BP3 knockdown
3	3	92.8103		0.0226305	0.98408	30.629	-7.83147									URB1	GSE241147_1_IGF2BP3 knockdown_HepG2_IGF2BP3 knockdown
3	3	38.4611		0.282052	1.00201	2.45752	-14.1624									URB2	GSE241147_1_IGF2BP3 knockdown_HepG2_IGF2BP3 knockdown
3	3	21.4445		0.5132	0.99619	1.35064	-3.21559									URGCP	GSE241147_1_IGF2BP3 knockdown_HepG2_IGF2BP3 knockdown
3	3	99.7037		0.00747821	0.997091	92.6889	-18.311									URI1	GSE241147_1_IGF2BP3 knockdown_HepG2_IGF2BP3 knockdown
3	3	0.434098		0.0574753	0.974367	12.0599	-4.29628									UROC1	GSE241147_1_IGF2BP3 knockdown_HepG2_IGF2BP3 knockdown
3	3	23.4066		0.120932	0.998	5.7317	-18.2548									USF1	GSE241147_1_IGF2BP3 knockdown_HepG2_IGF2BP3 knockdown
3	3	60.2355		0.15668	0.994654	4.42396	-11.5343									USF3	GSE241147_1_IGF2BP3 knockdown_HepG2_IGF2BP3 knockdown
3	3	0.243095		0.220108	0.952458	3.14912	3.14603									USH1C	GSE241147_1_IGF2BP3 knockdown_HepG2_IGF2BP3 knockdown
3	3	0.364643		0.40413	0.969328	1.71516	5.7863									USH2A	GSE241147_1_IGF2BP3 knockdown_HepG2_IGF2BP3 knockdown
3	3	133.355		0.220209	0.996608	3.14769	-12.6925									USP1	GSE241147_1_IGF2BP3 knockdown_HepG2_IGF2BP3 knockdown
3	3	142.801		0.133529	0.998977	5.191	-21.9899									USP10	GSE241147_1_IGF2BP3 knockdown_HepG2_IGF2BP3 knockdown
3	3	32.3837		0.0273645	0.972546	25.3301	-4.47227									USP12	GSE241147_1_IGF2BP3 knockdown_HepG2_IGF2BP3 knockdown
3	3	65.2537		0.0623552	1.00594	11.1161	-12.9672									USP13	GSE241147_1_IGF2BP3 knockdown_HepG2_IGF2BP3 knockdown
3	3	108.837		0.0193069	1.01042	35.9016	-10.4358									USP14	GSE241147_1_IGF2BP3 knockdown_HepG2_IGF2BP3 knockdown
3	3	40.2843		0.119173	1.00418	5.81633	-13.8687									USP15	GSE241147_1_IGF2BP3 knockdown_HepG2_IGF2BP3 knockdown
3	3	65.2537		0.0601985	0.9763	11.5144	-4.71191									USP16	GSE241147_1_IGF2BP3 knockdown_HepG2_IGF2BP3 knockdown
3	3	30.5779		0.0540516	0.971884	12.8238	-3.81									USP18	GSE241147_1_IGF2BP3 knockdown_HepG2_IGF2BP3 knockdown
3	3	14.0127		0.480209	0.997353	1.44343	-6.48554									USP2	GSE241147_1_IGF2BP3 knockdown_HepG2_IGF2BP3 knockdown
3	3	9.72381		0.0873062	1.0226	7.93927	-4.43637									USP20	GSE241147_1_IGF2BP3 knockdown_HepG2_IGF2BP3 knockdown
3	3	241.046		0.112361	1.01214	6.16895	-7.62669									USP22	GSE241147_1_IGF2BP3 knockdown_HepG2_IGF2BP3 knockdown
3	3	235.438		0.0069419	0.990212	99.8497	-11.0409									USP24	GSE241147_1_IGF2BP3 knockdown_HepG2_IGF2BP3 knockdown
3	3	63.4305		0.101851	0.987636	6.80548	-7.74499									USP25	GSE241147_1_IGF2BP3 knockdown_HepG2_IGF2BP3 knockdown
3	3	12.0679		0.581691	0.998538	1.19161	-6.66226									USP27X	GSE241147_1_IGF2BP3 knockdown_HepG2_IGF2BP3 knockdown
3	3	37.5756		0.020147	0.997736	34.4045	-19.5814									USP28	GSE241147_1_IGF2BP3 knockdown_HepG2_IGF2BP3 knockdown
3	3	33.7208		0.174964	0.993531	3.96166	-9.95175									USP3	GSE241147_1_IGF2BP3 knockdown_HepG2_IGF2BP3 knockdown
3	3	13.8912		0.212947	0.991615	3.25502	-7.44944									USP30	GSE241147_1_IGF2BP3 knockdown_HepG2_IGF2BP3 knockdown
3	3	71.1401		0.170475	0.981011	4.06598	-3.59967									USP31	GSE241147_1_IGF2BP3 knockdown_HepG2_IGF2BP3 knockdown
3	3	62.215		0.0832419	0.986574	8.3269	-7.64729									USP32	GSE241147_1_IGF2BP3 knockdown_HepG2_IGF2BP3 knockdown
3	3	54.7832		0.0333017	0.994418	20.8142	-13.9169									USP33	GSE241147_1_IGF2BP3 knockdown_HepG2_IGF2BP3 knockdown
3	3	284.682		0.0121486	1.00235	57.0559	-19.4977									USP34	GSE241147_1_IGF2BP3 knockdown_HepG2_IGF2BP3 knockdown
3	3	5.99056		0.130748	1.00264	5.30138	-16.3776									USP35	GSE241147_1_IGF2BP3 knockdown_HepG2_IGF2BP3 knockdown
3	3	52.0571		0.236788	0.980001	2.92729	-1.61426									USP37	GSE241147_1_IGF2BP3 knockdown_HepG2_IGF2BP3 knockdown
3	3	16.8951		0.59117	0.998409	1.1725	-5.83153									USP38	GSE241147_1_IGF2BP3 knockdown_HepG2_IGF2BP3 knockdown
3	3	29.2409		0.49764	0.996369	1.39287	-4.01913									USP42	GSE241147_1_IGF2BP3 knockdown_HepG2_IGF2BP3 knockdown
3	3	3.68115		0.0730635	0.987173	9.48692	-8.13296									USP43	GSE241147_1_IGF2BP3 knockdown_HepG2_IGF2BP3 knockdown
3	3	0.104184		0.157525	1.06244	4.40023	3.2336									USP44	GSE241147_1_IGF2BP3 knockdown_HepG2_IGF2BP3 knockdown
3	3	18.4752		0.0277299	0.988744	24.9963	-9.81527									USP45	GSE241147_1_IGF2BP3 knockdown_HepG2_IGF2BP3 knockdown
3	3	26.6016		0.012268	0.976886	56.5003	-5.78718									USP46	GSE241147_1_IGF2BP3 knockdown_HepG2_IGF2BP3 knockdown
3	3	86.8891		0.175387	0.998376	3.9521	-18.2342									USP47	GSE241147_1_IGF2BP3 knockdown_HepG2_IGF2BP3 knockdown
3	3	104.618		0.00515645	0.992781	134.423	-12.9001									USP48	GSE241147_1_IGF2BP3 knockdown_HepG2_IGF2BP3 knockdown
3	3	16.8951		0.0777232	0.965167	8.91815	-2.04223									USP49	GSE241147_1_IGF2BP3 knockdown_HepG2_IGF2BP3 knockdown
3	3	0.694558		0.127488	0.984296	5.43695	-5.7428									USP50	GSE241147_1_IGF2BP3 knockdown_HepG2_IGF2BP3 knockdown
3	3	23.5281		0.16533	0.982743	4.19252	-4.29716									USP53	GSE241147_1_IGF2BP3 knockdown_HepG2_IGF2BP3 knockdown
3	3	24.0838		0.186866	0.980787	3.70933	-3.12957									USP54	GSE241147_1_IGF2BP3 knockdown_HepG2_IGF2BP3 knockdown
3	3	0.520918		0.211917	1.02394	3.27085	-1.18193									USP6	GSE241147_1_IGF2BP3 knockdown_HepG2_IGF2BP3 knockdown
3	3	48.4107		0.213294	0.97863	3.24973	-1.82693									USP6NL	GSE241147_1_IGF2BP3 knockdown_HepG2_IGF2BP3 knockdown
3	3	561.88		0.0998183	1.01353	6.94409	-7.24998									USP7	GSE241147_1_IGF2BP3 knockdown_HepG2_IGF2BP3 knockdown
3	3	73.1543		0.114824	0.996601	6.0366	-15.2093									USP8	GSE241147_1_IGF2BP3 knockdown_HepG2_IGF2BP3 knockdown
3	3	195.014		0.0916118	1.01346	7.56614	-7.45565									USP9X	GSE241147_1_IGF2BP3 knockdown_HepG2_IGF2BP3 knockdown
3	3	35.4572		0.00169142	0.992531	409.803	-12.7581									USP9Y	GSE241147_1_IGF2BP3 knockdown_HepG2_IGF2BP3 knockdown
3	3	18.2321		0.276182	0.985831	2.50975	-2.61778									USPL1	GSE241147_1_IGF2BP3 knockdown_HepG2_IGF2BP3 knockdown
3	3	66.0871		0.124513	1.0096	5.56686	-8.76096									UTP11	GSE241147_1_IGF2BP3 knockdown_HepG2_IGF2BP3 knockdown
3	3	59.5236		0.153281	1.00901	4.52207	-8.48199									UTP14A	GSE241147_1_IGF2BP3 knockdown_HepG2_IGF2BP3 knockdown
3	3	42.4375		0.221423	0.995022	3.13042	-10.3597									UTP15	GSE241147_1_IGF2BP3 knockdown_HepG2_IGF2BP3 knockdown
3	3	106.233		0.0866651	1.02358	7.998	-4.19692									UTP18	GSE241147_1_IGF2BP3 knockdown_HepG2_IGF2BP3 knockdown
3	3	248.895		0.0346965	0.99727	19.9774	-18.1808									UTP20	GSE241147_1_IGF2BP3 knockdown_HepG2_IGF2BP3 knockdown
3	3	17.4334		0.380195	0.99203	1.82314	-3.0378									UTP23	GSE241147_1_IGF2BP3 knockdown_HepG2_IGF2BP3 knockdown
3	3	28.6158		0.247756	0.990216	2.7977	-5.61264									UTP25	GSE241147_1_IGF2BP3 knockdown_HepG2_IGF2BP3 knockdown
3	3	39.885		0.291291	0.993063	2.37957	-6.48157									UTP3	GSE241147_1_IGF2BP3 knockdown_HepG2_IGF2BP3 knockdown
3	3	91.9421		0.0400455	0.992782	17.309	-12.2444									UTP4	GSE241147_1_IGF2BP3 knockdown_HepG2_IGF2BP3 knockdown
3	3	101.093		0.0416935	1.01946	16.6248	-6.26151									UTP6	GSE241147_1_IGF2BP3 knockdown_HepG2_IGF2BP3 knockdown
3	3	15.4365		0.256425	0.992387	2.70312	-6.88494									UVRAG	GSE241147_1_IGF2BP3 knockdown_HepG2_IGF2BP3 knockdown
3	3	62.8575		0.0107232	0.99399	64.64	-13.8982									VAC14	GSE241147_1_IGF2BP3 knockdown_HepG2_IGF2BP3 knockdown
3	3	2.51777		0.0713495	0.946211	9.71481	0.432887									VAMP1	GSE241147_1_IGF2BP3 knockdown_HepG2_IGF2BP3 knockdown
3	3	7.2234		0.127504	0.978223	5.43628	-3.78087									VAMP2	GSE241147_1_IGF2BP3 knockdown_HepG2_IGF2BP3 knockdown
3	3	4.70563		0.0549847	0.9897	12.6062	-9.81664									VAMP4	GSE241147_1_IGF2BP3 knockdown_HepG2_IGF2BP3 knockdown
3	3	26.6016		-0.00599254	0.979963		-6.97514									VAMP7	GSE241147_1_IGF2BP3 knockdown_HepG2_IGF2BP3 knockdown
3	3	30.4216		0.447123	0.997755	1.55024	-8.54375									VANGL1	GSE241147_1_IGF2BP3 knockdown_HepG2_IGF2BP3 knockdown
3	3	141.186		0.0995106	1.02698	6.96556	-3.11413									VAPA	GSE241147_1_IGF2BP3 knockdown_HepG2_IGF2BP3 knockdown
3	3	136.22		0.0257836	1.01129	26.8832	-9.83395									VAPB	GSE241147_1_IGF2BP3 knockdown_HepG2_IGF2BP3 knockdown
3	3	1.33702		0.607991	0.996069	1.14006	0.171324									VARS2	GSE241147_1_IGF2BP3 knockdown_HepG2_IGF2BP3 knockdown
3	3	1.19811		0.0731643	0.961199	9.47384	-1.48936									VASH2	GSE241147_1_IGF2BP3 knockdown_HepG2_IGF2BP3 knockdown
3	3	68.8654		0.10084	0.986976	6.87374	-7.45482									VASN	GSE241147_1_IGF2BP3 knockdown_HepG2_IGF2BP3 knockdown
3	3	108.507		0.0499813	1.01018	13.8681	-9.98818									VAV2	GSE241147_1_IGF2BP3 knockdown_HepG2_IGF2BP3 knockdown
3	3	49.4004		0.237993	0.994565	2.91247	-9.3993									VAV3	GSE241147_1_IGF2BP3 knockdown_HepG2_IGF2BP3 knockdown
3	3	4.30626		0.144969	1.0176	4.78136	-4.66014									VAX2	GSE241147_1_IGF2BP3 knockdown_HepG2_IGF2BP3 knockdown
3	3	30.0222		0.4286	0.99289	1.61724	-2.21668									VCPIP1	GSE241147_1_IGF2BP3 knockdown_HepG2_IGF2BP3 knockdown
3	3	3.76797		0.301294	0.982981	2.30056	-0.814353									VCPKMT	GSE241147_1_IGF2BP3 knockdown_HepG2_IGF2BP3 knockdown
3	3	0.781377		0.149379	1.0187	4.64019	-4.19362									VDR	GSE241147_1_IGF2BP3 knockdown_HepG2_IGF2BP3 knockdown
3	3	129.24		0.171831	0.976923	4.03388	-2.39707									VEGFA	GSE241147_1_IGF2BP3 knockdown_HepG2_IGF2BP3 knockdown
3	3	0.138912		-0.138351	0.57992		9.24317									VEGFD	GSE241147_1_IGF2BP3 knockdown_HepG2_IGF2BP3 knockdown
3	3	52.8558		0.224599	0.984862	3.08615	-3.60437									VEZF1	GSE241147_1_IGF2BP3 knockdown_HepG2_IGF2BP3 knockdown
3	3	43.5835		0.0208312	0.973078	33.2745	-4.71298									VEZT	GSE241147_1_IGF2BP3 knockdown_HepG2_IGF2BP3 knockdown
3	3	21.3576		0.15378	0.991904	4.50738	-9.11201									VGLL4	GSE241147_1_IGF2BP3 knockdown_HepG2_IGF2BP3 knockdown
3	3	19.0482		0.110796	0.997971	6.25606	-18.3942									VIPAS39	GSE241147_1_IGF2BP3 knockdown_HepG2_IGF2BP3 knockdown
3	3	79.8047		0.130172	1.0097	5.32487	-8.57404									VIRMA	GSE241147_1_IGF2BP3 knockdown_HepG2_IGF2BP3 knockdown
3	3	74.5955		0.0568966	0.996906	12.1826	-16.9947									VKORC1L1	GSE241147_1_IGF2BP3 knockdown_HepG2_IGF2BP3 knockdown
3	3	5.62592		0.180162	1.0101	3.84736	-7.15257									VLDLR	GSE241147_1_IGF2BP3 knockdown_HepG2_IGF2BP3 knockdown
3	3	41.5866		0.0579899	1.01745	11.9529	-6.59372									VMA21	GSE241147_1_IGF2BP3 knockdown_HepG2_IGF2BP3 knockdown
3	3	116.095		0.033937	0.972592	20.4245	-4.3568									VMP1	GSE241147_1_IGF2BP3 knockdown_HepG2_IGF2BP3 knockdown
3	3	36.2038		0.0211656	0.978668	32.7488	-6.10323									VPS11	GSE241147_1_IGF2BP3 knockdown_HepG2_IGF2BP3 knockdown
3	3	82.3224		0.0200631	1.01544	34.5483	-8.06187									VPS13A	GSE241147_1_IGF2BP3 knockdown_HepG2_IGF2BP3 knockdown
3	3	77.5126		0.0339815	0.989141	20.3978	-9.91103									VPS13D	GSE241147_1_IGF2BP3 knockdown_HepG2_IGF2BP3 knockdown
3	3	24.2053		0.495276	0.998449	1.39952	-9.20086									VPS18	GSE241147_1_IGF2BP3 knockdown_HepG2_IGF2BP3 knockdown
3	3	58.8464		0.0124241	0.984101	55.7907	-8.02941									VPS26A	GSE241147_1_IGF2BP3 knockdown_HepG2_IGF2BP3 knockdown
3	3	39.7634		0.00748441	0.998921	92.6121	-24.2619									VPS26C	GSE241147_1_IGF2BP3 knockdown_HepG2_IGF2BP3 knockdown
3	3	28.963		-0.0145968	0.978481		-6.69883									VPS29	GSE241147_1_IGF2BP3 knockdown_HepG2_IGF2BP3 knockdown
3	3	1.56275		0.174277	0.985862	3.97728	-5.27763									VPS33B	GSE241147_1_IGF2BP3 knockdown_HepG2_IGF2BP3 knockdown
3	3	4.60144		0.131834	0.994778	5.25771	-12.2507									VPS35L	GSE241147_1_IGF2BP3 knockdown_HepG2_IGF2BP3 knockdown
3	3	27.1572		0.101655	0.987777	6.81864	-7.81784									VPS37A	GSE241147_1_IGF2BP3 knockdown_HepG2_IGF2BP3 knockdown
3	3	10.3142		0.330127	0.993248	2.09964	-5.53042									VPS37B	GSE241147_1_IGF2BP3 knockdown_HepG2_IGF2BP3 knockdown
3	3	16.652		0.181035	0.995121	3.82879	-11.4967									VPS37C	GSE241147_1_IGF2BP3 knockdown_HepG2_IGF2BP3 knockdown
3	3	3.02133		0.203691	0.99123	3.40293	-7.41517									VPS37D	GSE241147_1_IGF2BP3 knockdown_HepG2_IGF2BP3 knockdown
3	3	47.2994		-0.00617112	0.962437		-3.20778									VPS39	GSE241147_1_IGF2BP3 knockdown_HepG2_IGF2BP3 knockdown
3	3	65.3926		0.0462451	1.00549	14.9885	-13.7651									VPS4A	GSE241147_1_IGF2BP3 knockdown_HepG2_IGF2BP3 knockdown
3	3	39.364		0.0413025	1.01237	16.7822	-8.98719									VPS4B	GSE241147_1_IGF2BP3 knockdown_HepG2_IGF2BP3 knockdown
3	3	14.3426		0.0357464	0.938454	19.3907	0.531673									VPS50	GSE241147_1_IGF2BP3 knockdown_HepG2_IGF2BP3 knockdown
3	3	49.765		0.0434701	1.00113	15.9454	-23.2809									VPS53	GSE241147_1_IGF2BP3 knockdown_HepG2_IGF2BP3 knockdown
3	3	103.35		0.0471786	0.989626	14.692	-9.9283									VPS54	GSE241147_1_IGF2BP3 knockdown_HepG2_IGF2BP3 knockdown
3	3	29.0846		0.128475	1.00801	5.39519	-9.7566									VPS72	GSE241147_1_IGF2BP3 knockdown_HepG2_IGF2BP3 knockdown
3	3	29.4319		0.0242976	0.969979	28.5274	-3.99403									VPS8	GSE241147_1_IGF2BP3 knockdown_HepG2_IGF2BP3 knockdown
3	3	22.4516		0.0819454	1.00296	8.45865	-16.7473									VRK2	GSE241147_1_IGF2BP3 knockdown_HepG2_IGF2BP3 knockdown
3	3	0.173639		0.145673	1.05791	4.75825	2.50324									VSTM2L	GSE241147_1_IGF2BP3 knockdown_HepG2_IGF2BP3 knockdown
3	3	0.0868197		-0.0424013	0.846198		4.62965									VSX1	GSE241147_1_IGF2BP3 knockdown_HepG2_IGF2BP3 knockdown
3	3	87.6011		0.00273796	0.968773	253.162	-4.15629									VTA1	GSE241147_1_IGF2BP3 knockdown_HepG2_IGF2BP3 knockdown
3	3	48.5669		0.0609384	1.00891	11.3745	-10.5686									VTI1A	GSE241147_1_IGF2BP3 knockdown_HepG2_IGF2BP3 knockdown
3	3	0.208367		0.324319	0.984053	2.13724	-0.542965									VWA3A	GSE241147_1_IGF2BP3 knockdown_HepG2_IGF2BP3 knockdown
3	3	0.451462		0.866997	0.99971	0.799481	-6.37588									VWA5B2	GSE241147_1_IGF2BP3 knockdown_HepG2_IGF2BP3 knockdown
3	3	0.989744		0.0685457	0.936175	10.1122	1.40189									VWA7	GSE241147_1_IGF2BP3 knockdown_HepG2_IGF2BP3 knockdown
3	3	46.7785		0.00109296	0.984892	634.191	-8.54244									VWA8	GSE241147_1_IGF2BP3 knockdown_HepG2_IGF2BP3 knockdown
3	3	0.138912		0.0701546	0.884442	9.88029	4.99657									VWDE	GSE241147_1_IGF2BP3 knockdown_HepG2_IGF2BP3 knockdown
3	3	0.798741		0.0502873	0.918428	13.7837	2.50616									VWF	GSE241147_1_IGF2BP3 knockdown_HepG2_IGF2BP3 knockdown
3	3	115.956		0.316425	0.992744	2.19056	-5.49605									WAC	GSE241147_1_IGF2BP3 knockdown_HepG2_IGF2BP3 knockdown
3	3	131.254		0.280844	1.0017	2.46809	-15.2032									WAPL	GSE241147_1_IGF2BP3 knockdown_HepG2_IGF2BP3 knockdown
3	3	17.3639		0.0367477	0.969613	18.8623	-3.68352									WARS2	GSE241147_1_IGF2BP3 knockdown_HepG2_IGF2BP3 knockdown
3	3	25.5424		0.00890705	1.0048	77.8201	-15.2858									WASF1	GSE241147_1_IGF2BP3 knockdown_HepG2_IGF2BP3 knockdown
3	3	116.338		0.0313998	0.978725	22.0749	-5.92519									WASF2	GSE241147_1_IGF2BP3 knockdown_HepG2_IGF2BP3 knockdown
3	3	4.93136		0.0865717	1.03258	8.00662	-2.25836									WASHC1	GSE241147_1_IGF2BP3 knockdown_HepG2_IGF2BP3 knockdown
3	3	83.1733		0.0419768	0.993561	16.5126	-12.892									WASHC2A	GSE241147_1_IGF2BP3 knockdown_HepG2_IGF2BP3 knockdown
3	3	51.6924		0.0234899	0.977861	29.5084	-5.83669									WASHC2C	GSE241147_1_IGF2BP3 knockdown_HepG2_IGF2BP3 knockdown
3	3	13.8564		0.00529633	0.995531	130.873	-15.7741									WASHC3	GSE241147_1_IGF2BP3 knockdown_HepG2_IGF2BP3 knockdown
3	3	59.7493		0.0420541	1.00588	16.4823	-13.4315									WASHC4	GSE241147_1_IGF2BP3 knockdown_HepG2_IGF2BP3 knockdown
3	3	51.9008		-0.00773213	0.983503		-8.17247									WASHC5	GSE241147_1_IGF2BP3 knockdown_HepG2_IGF2BP3 knockdown
3	3	51.7272		0.20047	0.996858	3.4576	-13.6557									WASL	GSE241147_1_IGF2BP3 knockdown_HepG2_IGF2BP3 knockdown
3	3	186.298		0.010146	1.00039	68.3173	-30.3383									WBP11	GSE241147_1_IGF2BP3 knockdown_HepG2_IGF2BP3 knockdown
3	3	19.3782		0.249622	0.998062	2.77679	-15.2787									WBP1L	GSE241147_1_IGF2BP3 knockdown_HepG2_IGF2BP3 knockdown
3	3	24.1359		0.0392565	0.988079	17.6569	-9.24933									WBP4	GSE241147_1_IGF2BP3 knockdown_HepG2_IGF2BP3 knockdown
3	3	24.3963		0.611138	0.998092	1.13419	-4.05759									WDCP	GSE241147_1_IGF2BP3 knockdown_HepG2_IGF2BP3 knockdown
3	3	48.3933		0.0444578	1.0126	15.5911	-8.81492									WDFY2	GSE241147_1_IGF2BP3 knockdown_HepG2_IGF2BP3 knockdown
3	3	59.1763		0.0876713	0.981003	7.90621	-5.47133									WDFY3	GSE241147_1_IGF2BP3 knockdown_HepG2_IGF2BP3 knockdown
3	3	42.6806		0.0376247	0.975774	18.4227	-5.02609									WDHD1	GSE241147_1_IGF2BP3 knockdown_HepG2_IGF2BP3 knockdown
3	3	5.27864		-0.0125645	0.946454		-1.19354									WDPCP	GSE241147_1_IGF2BP3 knockdown_HepG2_IGF2BP3 knockdown
3	3	109.184		0.048324	0.98504	14.3438	-7.70939									WDR12	GSE241147_1_IGF2BP3 knockdown_HepG2_IGF2BP3 knockdown
3	3	18.8225		0.0597566	1.00287	11.5995	-17.3879									WDR19	GSE241147_1_IGF2BP3 knockdown_HepG2_IGF2BP3 knockdown
3	3	25.4382		0.354557	0.986935	1.95497	-0.847148									WDR20	GSE241147_1_IGF2BP3 knockdown_HepG2_IGF2BP3 knockdown
3	3	3.02133		0.219867	0.979319	3.15257	-1.85461									WDR25	GSE241147_1_IGF2BP3 knockdown_HepG2_IGF2BP3 knockdown
3	3	66.7296		0.0960632	1.00325	7.21553	-15.8777									WDR26	GSE241147_1_IGF2BP3 knockdown_HepG2_IGF2BP3 knockdown
3	3	116.356		0.0880249	0.984956	7.87445	-6.86376									WDR3	GSE241147_1_IGF2BP3 knockdown_HepG2_IGF2BP3 knockdown
3	3	154.869		0.254964	0.992271	2.71861	-6.83361									WDR33	GSE241147_1_IGF2BP3 knockdown_HepG2_IGF2BP3 knockdown
3	3	36.308		0.111251	0.997403	6.23049	-16.9029									WDR35	GSE241147_1_IGF2BP3 knockdown_HepG2_IGF2BP3 knockdown
3	3	62.1976		0.107907	1.00697	6.42356	-11.0483									WDR36	GSE241147_1_IGF2BP3 knockdown_HepG2_IGF2BP3 knockdown
3	3	12.6062		0.118906	0.979929	5.82938	-4.46312									WDR37	GSE241147_1_IGF2BP3 knockdown_HepG2_IGF2BP3 knockdown
3	3	32.6442		0.0224614	0.990252	30.8594	-10.7778									WDR4	GSE241147_1_IGF2BP3 knockdown_HepG2_IGF2BP3 knockdown
3	3	276.347		0.382265	0.997317	1.81326	-9.50719									WDR43	GSE241147_1_IGF2BP3 knockdown_HepG2_IGF2BP3 knockdown
3	3	8.66461		0.104678	0.977295	6.6217	-4.03656									WDR44	GSE241147_1_IGF2BP3 knockdown_HepG2_IGF2BP3 knockdown
3	3	8.99452		0.152954	0.977409	4.53175	-2.9745									WDR47	GSE241147_1_IGF2BP3 knockdown_HepG2_IGF2BP3 knockdown
3	3	47.1605		0.0327955	0.970778	21.1355	-3.99427									WDR48	GSE241147_1_IGF2BP3 knockdown_HepG2_IGF2BP3 knockdown
3	3	86.0557		0.0366326	0.999213	18.9216	-25.6047									WDR5	GSE241147_1_IGF2BP3 knockdown_HepG2_IGF2BP3 knockdown
3	3	5.52173		0.363021	0.98788	1.90938	-1.04358									WDR53	GSE241147_1_IGF2BP3 knockdown_HepG2_IGF2BP3 knockdown
3	3	5.27864		0.0328462	0.986937	21.1028	-8.82402									WDR54	GSE241147_1_IGF2BP3 knockdown_HepG2_IGF2BP3 knockdown
3	3	29.5013		0.0383582	1.00754	18.0704	-12.0121									WDR55	GSE241147_1_IGF2BP3 knockdown_HepG2_IGF2BP3 knockdown
3	3	4.56672		0.393617	0.98817	1.76097	-0.255837									WDR5B	GSE241147_1_IGF2BP3 knockdown_HepG2_IGF2BP3 knockdown
3	3	70.758		0.0503977	1.03156	13.7535	-3.18869									WDR6	GSE241147_1_IGF2BP3 knockdown_HepG2_IGF2BP3 knockdown
3	3	17.5028		0.0764757	1.00157	9.06362	-20.6731									WDR7	GSE241147_1_IGF2BP3 knockdown_HepG2_IGF2BP3 knockdown
3	3	37.7839		0.0575509	0.987255	12.0441	-8.48718									WDR70	GSE241147_1_IGF2BP3 knockdown_HepG2_IGF2BP3 knockdown
3	3	4.08053		0.119741	1.04409	5.7887	0.277874									WDR72	GSE241147_1_IGF2BP3 knockdown_HepG2_IGF2BP3 knockdown
3	3	6.38993		0.11119	0.982231	6.2339	-5.36479									WDR73	GSE241147_1_IGF2BP3 knockdown_HepG2_IGF2BP3 knockdown
3	3	25.525		0.168464	0.998503	4.11451	-18.8903									WDR74	GSE241147_1_IGF2BP3 knockdown_HepG2_IGF2BP3 knockdown
3	3	85.4306		0.219455	0.997014	3.1585	-13.4776									WDR75	GSE241147_1_IGF2BP3 knockdown_HepG2_IGF2BP3 knockdown
3	3	17.3639		0.143609	0.980683	4.82663	-4.13188									WDR76	GSE241147_1_IGF2BP3 knockdown_HepG2_IGF2BP3 knockdown
3	3	47.1257		0.130395	1.00039	5.31573	-27.8841									WDR81	GSE241147_1_IGF2BP3 knockdown_HepG2_IGF2BP3 knockdown
3	3	140.943		0.101173	1.00551	6.85107	-12.6036									WDR82	GSE241147_1_IGF2BP3 knockdown_HepG2_IGF2BP3 knockdown
3	3	0.833469		0.260181	0.990712	2.66409	-5.59001									WDR88	GSE241147_1_IGF2BP3 knockdown_HepG2_IGF2BP3 knockdown
3	3	7.69222		0.490617	0.995024	1.41281	-2.35828									WDR89	GSE241147_1_IGF2BP3 knockdown_HepG2_IGF2BP3 knockdown
3	3	12.5368		0.155081	0.975685	4.46958	-2.48322									WDR91	GSE241147_1_IGF2BP3 knockdown_HepG2_IGF2BP3 knockdown
3	3	0.677194		0.0760701	1.01347	9.11195	-7.77591									WDR97	GSE241147_1_IGF2BP3 knockdown_HepG2_IGF2BP3 knockdown
3	3	7.4144		0.0826581	0.982309	8.38571	-6.00433									WDSUB1	GSE241147_1_IGF2BP3 knockdown_HepG2_IGF2BP3 knockdown
3	3	65.6357		0.526583	0.999269	1.31631	-12.6728									WEE1	GSE241147_1_IGF2BP3 knockdown_HepG2_IGF2BP3 knockdown
3	3	0.104184		0.130707	0.972353	5.30308	-2.27632									WFDC3	GSE241147_1_IGF2BP3 knockdown_HepG2_IGF2BP3 knockdown
3	3	3.68115		0.0659087	0.994175	10.5168	-13.0158									WFIKKN1	GSE241147_1_IGF2BP3 knockdown_HepG2_IGF2BP3 knockdown
3	3	103.402		0.0290964	1.0115	23.8225	-9.66292									WFS1	GSE241147_1_IGF2BP3 knockdown_HepG2_IGF2BP3 knockdown
3	3	21.4097		0.141172	0.998901	4.90993	-21.3877									WHAMM	GSE241147_1_IGF2BP3 knockdown_HepG2_IGF2BP3 knockdown
3	3	8.66461		0.0402943	0.980978	17.2021	-6.4254									WHRN	GSE241147_1_IGF2BP3 knockdown_HepG2_IGF2BP3 knockdown
3	3	67.3894		0.150638	0.985405	4.6014	-5.64984									WIPF2	GSE241147_1_IGF2BP3 knockdown_HepG2_IGF2BP3 knockdown
3	3	0.781377		0.175479	0.938225	3.95003	3.59919									WIPF3	GSE241147_1_IGF2BP3 knockdown_HepG2_IGF2BP3 knockdown
3	3	17.4855		-0.00706845	0.977186		-6.21567									WIPI1	GSE241147_1_IGF2BP3 knockdown_HepG2_IGF2BP3 knockdown
3	3	46.2575		0.0205105	1.00371	33.7948	-16.6099									WIZ	GSE241147_1_IGF2BP3 knockdown_HepG2_IGF2BP3 knockdown
3	3	294.926		0.0701041	1.01041	9.8874	-9.44454									WNK1	GSE241147_1_IGF2BP3 knockdown_HepG2_IGF2BP3 knockdown
3	3	3.12551		0.132162	1.00873	5.24468	-9.16115									WNK3	GSE241147_1_IGF2BP3 knockdown_HepG2_IGF2BP3 knockdown
3	3	11.356		0.0379466	0.96062	18.2664	-2.10495									WNK4	GSE241147_1_IGF2BP3 knockdown_HepG2_IGF2BP3 knockdown
3	3	1.07656		0.0543717	0.873823	12.7483	5.20461									WNT11	GSE241147_1_IGF2BP3 knockdown_HepG2_IGF2BP3 knockdown
3	3	1.23284		0.220059	0.954215	3.14982	2.91874									WNT2B	GSE241147_1_IGF2BP3 knockdown_HepG2_IGF2BP3 knockdown
3	3	17.798		0.0809409	0.955817	8.56362	-0.548616									WNT3	GSE241147_1_IGF2BP3 knockdown_HepG2_IGF2BP3 knockdown
3	3	0.138912		0.298646	0.963718	2.32097	3.65217									WNT4	GSE241147_1_IGF2BP3 knockdown_HepG2_IGF2BP3 knockdown
3	3	24.1532		0.0608874	1.04502	11.3841	-0.848637									WRAP73	GSE241147_1_IGF2BP3 knockdown_HepG2_IGF2BP3 knockdown
3	3	38.8258		0.018764	0.985869	36.9402	-8.61896									WRN	GSE241147_1_IGF2BP3 knockdown_HepG2_IGF2BP3 knockdown
3	3	109.393		0.0330081	1.02183	20.9993	-5.73947									WSB1	GSE241147_1_IGF2BP3 knockdown_HepG2_IGF2BP3 knockdown
3	3	1.75376		0.158374	1.08723	4.37665	5.25921									WSCD1	GSE241147_1_IGF2BP3 knockdown_HepG2_IGF2BP3 knockdown
3	3	2.23995		0.210038	1.01149	3.30011	-5.63462									WT1	GSE241147_1_IGF2BP3 knockdown_HepG2_IGF2BP3 knockdown
3	3	127.555		0.206302	0.985642	3.35986	-4.391									WTAP	GSE241147_1_IGF2BP3 knockdown_HepG2_IGF2BP3 knockdown
3	3	37.2804		0.0843789	0.983433	8.2147	-6.3619									WWC1	GSE241147_1_IGF2BP3 knockdown_HepG2_IGF2BP3 knockdown
3	3	98.714		0.00943197	0.983858	73.4891	-7.99359									WWC2	GSE241147_1_IGF2BP3 knockdown_HepG2_IGF2BP3 knockdown
3	3	10.9393		0.00683777	0.988	101.37	-9.82012									WWC3	GSE241147_1_IGF2BP3 knockdown_HepG2_IGF2BP3 knockdown
3	3	101.353		0.0321964	0.981122	21.5287	-6.62735									WWP1	GSE241147_1_IGF2BP3 knockdown_HepG2_IGF2BP3 knockdown
3	3	111.963		0.0548362	1.02501	12.6403	-4.49773									WWP2	GSE241147_1_IGF2BP3 knockdown_HepG2_IGF2BP3 knockdown
3	3	70.706		0.0388529	0.98528	17.8403	-7.99185									WWTR1	GSE241147_1_IGF2BP3 knockdown_HepG2_IGF2BP3 knockdown
3	3	44.2433		0.0694508	1.02769	9.9804	-3.59059									XAB2	GSE241147_1_IGF2BP3 knockdown_HepG2_IGF2BP3 knockdown
3	3	0.937653		0.150281	0.979355	4.61233	-3.57755									XAF1	GSE241147_1_IGF2BP3 knockdown_HepG2_IGF2BP3 knockdown
3	3	704.333		0.405053	1.00151	1.71125	-12.2422									XBP1	GSE241147_1_IGF2BP3 knockdown_HepG2_IGF2BP3 knockdown
3	3	0.225731		0.114705	1.02477	6.04287	-3.29409									XCL2	GSE241147_1_IGF2BP3 knockdown_HepG2_IGF2BP3 knockdown
3	3	35.8565		0.109671	0.98273	6.32023	-5.56925									XIAP	GSE241147_1_IGF2BP3 knockdown_HepG2_IGF2BP3 knockdown
3	3	2.93451		0.329914	0.999278	2.101	-18.9523									XIRP2	GSE241147_1_IGF2BP3 knockdown_HepG2_IGF2BP3 knockdown
3	3	8.78615		0.1151	1.00324	6.02213	-15.4939									XKR8	GSE241147_1_IGF2BP3 knockdown_HepG2_IGF2BP3 knockdown
3	3	0.295187		0.305796	0.982406	2.2667	-0.486997									XKR9	GSE241147_1_IGF2BP3 knockdown_HepG2_IGF2BP3 knockdown
3	3	26.3237		0.0851512	1.00285	8.1402	-16.9091									XPA	GSE241147_1_IGF2BP3 knockdown_HepG2_IGF2BP3 knockdown
3	3	52.6475		0.159162	1.00249	4.35499	-16.0563									XPC	GSE241147_1_IGF2BP3 knockdown_HepG2_IGF2BP3 knockdown
3	3	31.3419		0.0375063	1.00081	18.4808	-25.4381									XPNPEP3	GSE241147_1_IGF2BP3 knockdown_HepG2_IGF2BP3 knockdown
3	3	271.954		0.07193	0.997191	9.63641	-17.268									XPO1	GSE241147_1_IGF2BP3 knockdown_HepG2_IGF2BP3 knockdown
3	3	78.1898		0.037589	0.999188	18.4402	-25.3998									XPO4	GSE241147_1_IGF2BP3 knockdown_HepG2_IGF2BP3 knockdown
3	3	157.56		-0.00308637	0.988857		-10.4441									XPO5	GSE241147_1_IGF2BP3 knockdown_HepG2_IGF2BP3 knockdown
3	3	161.832		0.0807133	1.00432	8.58777	-14.5043									XPO6	GSE241147_1_IGF2BP3 knockdown_HepG2_IGF2BP3 knockdown
3	3	21.8612		0.0526106	1.04452	13.1751	-1.08145									XRCC1	GSE241147_1_IGF2BP3 knockdown_HepG2_IGF2BP3 knockdown
3	3	33.3388		0.294863	0.986756	2.35074	-2.50148									XRCC2	GSE241147_1_IGF2BP3 knockdown_HepG2_IGF2BP3 knockdown
3	3	8.76879		0.0230366	0.942077	30.089	-0.0746377									XRCC4	GSE241147_1_IGF2BP3 knockdown_HepG2_IGF2BP3 knockdown
3	3	36.0302		0.0865226	1.006	8.01117	-12.4128									XRN1	GSE241147_1_IGF2BP3 knockdown_HepG2_IGF2BP3 knockdown
3	3	369.921		0.00729221	0.997314	95.0531	-18.7932									XRN2	GSE241147_1_IGF2BP3 knockdown_HepG2_IGF2BP3 knockdown
3	3	11.3734		0.16289	0.972537	4.2553	-1.5675									XRRA1	GSE241147_1_IGF2BP3 knockdown_HepG2_IGF2BP3 knockdown
3	3	31.9323		0.0767722	1.01526	9.02863	-7.01397									XYLT2	GSE241147_1_IGF2BP3 knockdown_HepG2_IGF2BP3 knockdown
3	3	9.25498		0.357761	0.993665	1.93746	-5.09391									YAE1	GSE241147_1_IGF2BP3 knockdown_HepG2_IGF2BP3 knockdown
3	3	132.799		0.0589287	1.01612	11.7625	-7.04887									YAP1	GSE241147_1_IGF2BP3 knockdown_HepG2_IGF2BP3 knockdown
3	3	22.0869		0.160253	1.00392	4.32533	-13.3071									YARS2	GSE241147_1_IGF2BP3 knockdown_HepG2_IGF2BP3 knockdown
3	3	6.33784		0.0504276	1.01505	13.7454	-7.63154									YBEY	GSE241147_1_IGF2BP3 knockdown_HepG2_IGF2BP3 knockdown
3	3	0.798741		0.0322993	1.00362	21.4602	-16.533									YBX2	GSE241147_1_IGF2BP3 knockdown_HepG2_IGF2BP3 knockdown
3	3	39.5377		0.0957099	1.00402	7.24217	-14.6154									YDJC	GSE241147_1_IGF2BP3 knockdown_HepG2_IGF2BP3 knockdown
3	3	60.166		0.0952968	0.991181	7.27356	-9.91318									YEATS2	GSE241147_1_IGF2BP3 knockdown_HepG2_IGF2BP3 knockdown
3	3	34.8842		0.0540553	0.97932	12.8229	-5.65293									YEATS4	GSE241147_1_IGF2BP3 knockdown_HepG2_IGF2BP3 knockdown
3	3	120.419		0.00896878	1.00765	77.2844	-12.4806									YES1	GSE241147_1_IGF2BP3 knockdown_HepG2_IGF2BP3 knockdown
3	3	46.6222		0.0476819	1.00085	14.5369	-24.9558									YIPF4	GSE241147_1_IGF2BP3 knockdown_HepG2_IGF2BP3 knockdown
3	3	44.7816		0.0328487	0.973994	21.1012	-4.69287									YIPF5	GSE241147_1_IGF2BP3 knockdown_HepG2_IGF2BP3 knockdown
3	3	31.1509		0.0124999	0.982426	55.452	-7.42727									YIPF6	GSE241147_1_IGF2BP3 knockdown_HepG2_IGF2BP3 knockdown
3	3	15.0545		0.220211	1.01698	3.14766	-3.0304									YJU2	GSE241147_1_IGF2BP3 knockdown_HepG2_IGF2BP3 knockdown
3	3	201.995		0.0802518	1.01283	8.63716	-7.98216									YLPM1	GSE241147_1_IGF2BP3 knockdown_HepG2_IGF2BP3 knockdown
3	3	21.2187		0.377003	0.99219	1.83857	-3.25678									YOD1	GSE241147_1_IGF2BP3 knockdown_HepG2_IGF2BP3 knockdown
3	3	6.25102		0.324112	0.992038	2.1386	-4.71629									YPEL2	GSE241147_1_IGF2BP3 knockdown_HepG2_IGF2BP3 knockdown
3	3	17.8154		0.100957	0.971315	6.86577	-2.71477									YRDC	GSE241147_1_IGF2BP3 knockdown_HepG2_IGF2BP3 knockdown
3	3	171		0.107243	1.00967	6.46332	-9.10103									YTHDC1	GSE241147_1_IGF2BP3 knockdown_HepG2_IGF2BP3 knockdown
3	3	64.8196		0.00546085	1.0023	126.93	-19.7681									YTHDC2	GSE241147_1_IGF2BP3 knockdown_HepG2_IGF2BP3 knockdown
3	3	122.259		0.366818	0.993788	1.88962	-4.93889									YTHDF1	GSE241147_1_IGF2BP3 knockdown_HepG2_IGF2BP3 knockdown
3	3	131.567		0.518753	0.99755	1.33618	-5.67981									YTHDF2	GSE241147_1_IGF2BP3 knockdown_HepG2_IGF2BP3 knockdown
3	3	79.8915		0.230479	0.997775	3.00742	-14.9551									YTHDF3	GSE241147_1_IGF2BP3 knockdown_HepG2_IGF2BP3 knockdown
3	3	189.701		0.0796217	1.00663	8.7055	-11.9533									YWHAG	GSE241147_1_IGF2BP3 knockdown_HepG2_IGF2BP3 knockdown
3	3	65.7572		0.104998	1.00947	6.60155	-9.27733									YWHAH	GSE241147_1_IGF2BP3 knockdown_HepG2_IGF2BP3 knockdown
3	3	111.216		0.0780064	1.01767	8.88577	-6.10804									YY1	GSE241147_1_IGF2BP3 knockdown_HepG2_IGF2BP3 knockdown
3	3	42.9584		0.0317634	0.955674	21.8222	-1.51418									YY1AP1	GSE241147_1_IGF2BP3 knockdown_HepG2_IGF2BP3 knockdown
3	3	0.520918		0.285809	0.9678	2.42521	2.57498									ZACN	GSE241147_1_IGF2BP3 knockdown_HepG2_IGF2BP3 knockdown
3	3	1.70167		0.0818662	0.979268	8.46683	-5.06895									ZAP70	GSE241147_1_IGF2BP3 knockdown_HepG2_IGF2BP3 knockdown
3	3	68.9869		0.255349	0.997956	2.71451	-14.8036									ZBED1	GSE241147_1_IGF2BP3 knockdown_HepG2_IGF2BP3 knockdown
3	3	39.0168		0.125612	1.01419	5.51816	-6.39544									ZBED3	GSE241147_1_IGF2BP3 knockdown_HepG2_IGF2BP3 knockdown
3	3	52.7343		0.214166	0.981972	3.2365	-2.82488									ZBED4	GSE241147_1_IGF2BP3 knockdown_HepG2_IGF2BP3 knockdown
3	3	22.7468		0.60077	0.998476	1.15376	-5.76327									ZBED5	GSE241147_1_IGF2BP3 knockdown_HepG2_IGF2BP3 knockdown
3	3	0.607738		0.155443	1.0423	4.45917	0.848097									ZBED6	GSE241147_1_IGF2BP3 knockdown_HepG2_IGF2BP3 knockdown
3	3	32.1059		0.219766	0.977802	3.15402	-1.43253									ZBTB1	GSE241147_1_IGF2BP3 knockdown_HepG2_IGF2BP3 knockdown
3	3	25.5771		0.349981	0.998111	1.98053	-12.5878									ZBTB10	GSE241147_1_IGF2BP3 knockdown_HepG2_IGF2BP3 knockdown
3	3	40.7705		0.269652	0.984661	2.57052	-2.32186									ZBTB11	GSE241147_1_IGF2BP3 knockdown_HepG2_IGF2BP3 knockdown
3	3	4.13262		0.25581	1.01134	2.70962	-4.51178									ZBTB12	GSE241147_1_IGF2BP3 knockdown_HepG2_IGF2BP3 knockdown
3	3	17.416		0.209143	0.971897	3.31423	-0.289459									ZBTB14	GSE241147_1_IGF2BP3 knockdown_HepG2_IGF2BP3 knockdown
3	3	19.2045		0.0151944	1.00896	45.6185	-11.4162									ZBTB17	GSE241147_1_IGF2BP3 knockdown_HepG2_IGF2BP3 knockdown
3	3	5.69537		0.181836	0.971708	3.81194	-0.931262									ZBTB18	GSE241147_1_IGF2BP3 knockdown_HepG2_IGF2BP3 knockdown
3	3	41.5693		0.147666	0.98533	4.69402	-5.68838									ZBTB2	GSE241147_1_IGF2BP3 knockdown_HepG2_IGF2BP3 knockdown
3	3	9.08134		0.244759	1.00322	2.83195	-12.3559									ZBTB20	GSE241147_1_IGF2BP3 knockdown_HepG2_IGF2BP3 knockdown
3	3	19.1351		0.35831	0.993811	1.93449	-5.218									ZBTB21	GSE241147_1_IGF2BP3 knockdown_HepG2_IGF2BP3 knockdown
3	3	3.62906		0.253415	0.993671	2.73522	-8.07433									ZBTB22	GSE241147_1_IGF2BP3 knockdown_HepG2_IGF2BP3 knockdown
3	3	23.7712		0.517218	0.996848	1.34015	-4.22007									ZBTB24	GSE241147_1_IGF2BP3 knockdown_HepG2_IGF2BP3 knockdown
3	3	6.75457		0.0909511	0.999834	7.6211	-33.8561									ZBTB25	GSE241147_1_IGF2BP3 knockdown_HepG2_IGF2BP3 knockdown
3	3	9.44598		0.318287	0.989573	2.17774	-3.26703									ZBTB26	GSE241147_1_IGF2BP3 knockdown_HepG2_IGF2BP3 knockdown
3	3	2.32677		0.560082	0.996496	1.23758	-2.14961									ZBTB3	GSE241147_1_IGF2BP3 knockdown_HepG2_IGF2BP3 knockdown
3	3	0.48619		0.295354	0.991913	2.34683	-5.44684									ZBTB32	GSE241147_1_IGF2BP3 knockdown_HepG2_IGF2BP3 knockdown
3	3	43.7571		0.30409	0.991209	2.27942	-4.69874									ZBTB33	GSE241147_1_IGF2BP3 knockdown_HepG2_IGF2BP3 knockdown
3	3	11.6686		0.363428	0.98819	1.90725	-1.18669									ZBTB34	GSE241147_1_IGF2BP3 knockdown_HepG2_IGF2BP3 knockdown
3	3	27.6955		0.177445	0.970098	3.90627	-0.706457									ZBTB37	GSE241147_1_IGF2BP3 knockdown_HepG2_IGF2BP3 knockdown
3	3	90.5356		0.220228	0.989679	3.14741	-6.0153									ZBTB38	GSE241147_1_IGF2BP3 knockdown_HepG2_IGF2BP3 knockdown
3	3	23.9449		0.438706	0.993062	1.57998	-2.04246									ZBTB39	GSE241147_1_IGF2BP3 knockdown_HepG2_IGF2BP3 knockdown
3	3	15.5755		0.223569	0.976796	3.10037	-1.06829									ZBTB4	GSE241147_1_IGF2BP3 knockdown_HepG2_IGF2BP3 knockdown
3	3	81.6452		0.0729987	0.990104	9.49533	-9.69083									ZBTB40	GSE241147_1_IGF2BP3 knockdown_HepG2_IGF2BP3 knockdown
3	3	12.3979		0.185538	0.994534	3.73587	-10.7042									ZBTB41	GSE241147_1_IGF2BP3 knockdown_HepG2_IGF2BP3 knockdown
3	3	4.75772		0.269477	1.00222	2.57219	-13.9218									ZBTB42	GSE241147_1_IGF2BP3 knockdown_HepG2_IGF2BP3 knockdown
3	3	17.798		0.310313	0.985014	2.2337	-1.32023									ZBTB43	GSE241147_1_IGF2BP3 knockdown_HepG2_IGF2BP3 knockdown
3	3	40.9442		0.103098	0.996802	6.72319	-15.8307									ZBTB44	GSE241147_1_IGF2BP3 knockdown_HepG2_IGF2BP3 knockdown
3	3	8.36942		0.226856	0.986784	3.05545	-4.36012									ZBTB45	GSE241147_1_IGF2BP3 knockdown_HepG2_IGF2BP3 knockdown
3	3	3.16024		0.0809699	1.01638	8.56056	-6.50196									ZBTB46	GSE241147_1_IGF2BP3 knockdown_HepG2_IGF2BP3 knockdown
3	3	3.28178		0.170085	0.990098	4.07529	-7.51579									ZBTB47	GSE241147_1_IGF2BP3 knockdown_HepG2_IGF2BP3 knockdown
3	3	7.51859		0.125582	0.978216	5.51948	-3.82223									ZBTB48	GSE241147_1_IGF2BP3 knockdown_HepG2_IGF2BP3 knockdown
3	3	4.16735		0.557142	0.998573	1.24411	-7.63935									ZBTB49	GSE241147_1_IGF2BP3 knockdown_HepG2_IGF2BP3 knockdown
3	3	26.3237		0.355531	0.992525	1.94961	-4.16867									ZBTB5	GSE241147_1_IGF2BP3 knockdown_HepG2_IGF2BP3 knockdown
3	3	11.5817		0.560748	0.997898	1.23611	-5.19339									ZBTB6	GSE241147_1_IGF2BP3 knockdown_HepG2_IGF2BP3 knockdown
3	3	44.469		0.294827	0.982834	2.35103	-0.945824									ZBTB7A	GSE241147_1_IGF2BP3 knockdown_HepG2_IGF2BP3 knockdown
3	3	22.4689		0.303588	0.98433	2.28319	-1.24466									ZBTB7B	GSE241147_1_IGF2BP3 knockdown_HepG2_IGF2BP3 knockdown
3	3	2.62195		0.16839	1.02243	4.11631	-2.65163									ZBTB8A	GSE241147_1_IGF2BP3 knockdown_HepG2_IGF2BP3 knockdown
3	3	15.4018		0.64374	0.999438	1.07675	-10.2631									ZBTB9	GSE241147_1_IGF2BP3 knockdown_HepG2_IGF2BP3 knockdown
3	3	3.05605		0.187732	1.0022	3.69221	-16.1081									ZC2HC1A	GSE241147_1_IGF2BP3 knockdown_HepG2_IGF2BP3 knockdown
3	3	4.2368		0.263204	0.98296	2.63349	-1.86717									ZC2HC1C	GSE241147_1_IGF2BP3 knockdown_HepG2_IGF2BP3 knockdown
3	3	3.33388		0.28091	0.999271	2.4675	-20.2917									ZC3H10	GSE241147_1_IGF2BP3 knockdown_HepG2_IGF2BP3 knockdown
3	3	0.277823		0.495868	0.992932	1.39785	-0.0806144									ZC3H11A	GSE241147_1_IGF2BP3 knockdown_HepG2_IGF2BP3 knockdown
3	3	3.09078		0.136675	0.952642	5.07152	1.08904									ZC3H11B	GSE241147_1_IGF2BP3 knockdown_HepG2_IGF2BP3 knockdown
3	3	13.023		0.508371	0.996311	1.36347	-3.56857									ZC3H12A	GSE241147_1_IGF2BP3 knockdown_HepG2_IGF2BP3 knockdown
3	3	5.67801		0.0480576	0.912641	14.4233	2.87334									ZC3H12B	GSE241147_1_IGF2BP3 knockdown_HepG2_IGF2BP3 knockdown
3	3	9.81063		0.307577	0.9822	2.25357	-0.366292									ZC3H12C	GSE241147_1_IGF2BP3 knockdown_HepG2_IGF2BP3 knockdown
3	3	2.51777		0.20209	0.977868	3.4299	-1.90118									ZC3H12D	GSE241147_1_IGF2BP3 knockdown_HepG2_IGF2BP3 knockdown
3	3	204.894		0.0787281	1.00237	8.80432	-18.1424									ZC3H13	GSE241147_1_IGF2BP3 knockdown_HepG2_IGF2BP3 knockdown
3	3	89.7368		0.135275	1.01195	5.12398	-7.20492									ZC3H14	GSE241147_1_IGF2BP3 knockdown_HepG2_IGF2BP3 knockdown
3	3	292.183		0.0482265	1.00719	14.3728	-12.1091									ZC3H15	GSE241147_1_IGF2BP3 knockdown_HepG2_IGF2BP3 knockdown
3	3	115.974		0.110346	1.00279	6.2816	-16.4989									ZC3H18	GSE241147_1_IGF2BP3 knockdown_HepG2_IGF2BP3 knockdown
3	3	30.4911		0.161668	1.01407	4.28747	-5.60748									ZC3H3	GSE241147_1_IGF2BP3 knockdown_HepG2_IGF2BP3 knockdown
3	3	63.1179		0.488877	0.995597	1.41784	-3.14963									ZC3H4	GSE241147_1_IGF2BP3 knockdown_HepG2_IGF2BP3 knockdown
3	3	4.18471		0.133894	0.941331	5.17684	2.31043									ZC3H6	GSE241147_1_IGF2BP3 knockdown_HepG2_IGF2BP3 knockdown
3	3	108.125		0.0454149	0.978199	15.2626	-5.50708									ZC3H7A	GSE241147_1_IGF2BP3 knockdown_HepG2_IGF2BP3 knockdown
3	3	21.6181		0.0673648	1.02077	10.2895	-5.35855									ZC3H8	GSE241147_1_IGF2BP3 knockdown_HepG2_IGF2BP3 knockdown
3	3	89.9452		0.0268892	0.996478	25.7779	-16.8022									ZC3HAV1	GSE241147_1_IGF2BP3 knockdown_HepG2_IGF2BP3 knockdown
3	3	13.0577		0.135254	0.961845	5.1248	-0.239861									ZC3HAV1L	GSE241147_1_IGF2BP3 knockdown_HepG2_IGF2BP3 knockdown
3	3	14.2905		0.0835643	1.01832	8.29478	-5.77612									ZC3HC1	GSE241147_1_IGF2BP3 knockdown_HepG2_IGF2BP3 knockdown
3	3	17.7112		0.159876	1.02484	4.33554	-2.24139									ZCCHC10	GSE241147_1_IGF2BP3 knockdown_HepG2_IGF2BP3 knockdown
3	3	0.173639		0.028022	0.814428	24.7358	7.00583									ZCCHC12	GSE241147_1_IGF2BP3 knockdown_HepG2_IGF2BP3 knockdown
3	3	142.818		0.234708	0.997384	2.95323	-13.8724									ZCCHC14	GSE241147_1_IGF2BP3 knockdown_HepG2_IGF2BP3 knockdown
3	3	0.208367		0.0820525	0.981162	8.4476	-5.63989									ZCCHC18	GSE241147_1_IGF2BP3 knockdown_HepG2_IGF2BP3 knockdown
3	3	172.667		0.349773	0.991963	1.9817	-3.90538									ZCCHC2	GSE241147_1_IGF2BP3 knockdown_HepG2_IGF2BP3 knockdown
3	3	14.2211		0.0169793	0.998191	40.823	-20.986									ZCCHC24	GSE241147_1_IGF2BP3 knockdown_HepG2_IGF2BP3 knockdown
3	3	123.805		0.333291	0.997478	2.07971	-11.3462									ZCCHC3	GSE241147_1_IGF2BP3 knockdown_HepG2_IGF2BP3 knockdown
3	3	16.3568		0.152668	0.977862	4.54022	-3.10271									ZCCHC4	GSE241147_1_IGF2BP3 knockdown_HepG2_IGF2BP3 knockdown
3	3	23.5455		0.27149	0.988563	2.55312	-4.03233									ZCCHC7	GSE241147_1_IGF2BP3 knockdown_HepG2_IGF2BP3 knockdown
3	3	33.7034		0.394619	0.99456	1.7565	-4.88572									ZCCHC8	GSE241147_1_IGF2BP3 knockdown_HepG2_IGF2BP3 knockdown
3	3	4.13262		0.0252336	1.00379	27.4692	-16.4002									ZCWPW1	GSE241147_1_IGF2BP3 knockdown_HepG2_IGF2BP3 knockdown
3	3	6.12947		0.115498	0.979005	6.00139	-4.26881									ZDBF2	GSE241147_1_IGF2BP3 knockdown_HepG2_IGF2BP3 knockdown
3	3	2.76087		0.0496162	1.0003	13.9702	-31.1437									ZDHHC11	GSE241147_1_IGF2BP3 knockdown_HepG2_IGF2BP3 knockdown
3	3	9.82799		0.120995	1.01178	5.72872	-7.61162									ZDHHC14	GSE241147_1_IGF2BP3 knockdown_HepG2_IGF2BP3 knockdown
3	3	0.0347279		-0.432724	0.334719		9.56824									ZDHHC15	GSE241147_1_IGF2BP3 knockdown_HepG2_IGF2BP3 knockdown
3	3	29.3971		0.0438041	1.01212	15.8238	-9.05994									ZDHHC17	GSE241147_1_IGF2BP3 knockdown_HepG2_IGF2BP3 knockdown
3	3	21.9654		0.045426	1.00763	15.2588	-11.8049									ZDHHC18	GSE241147_1_IGF2BP3 knockdown_HepG2_IGF2BP3 knockdown
3	3	16.3916		-0.0026678	0.955381		-2.11253									ZDHHC21	GSE241147_1_IGF2BP3 knockdown_HepG2_IGF2BP3 knockdown
3	3	12.4326		0.0796295	0.986013	8.70466	-7.47737									ZDHHC23	GSE241147_1_IGF2BP3 knockdown_HepG2_IGF2BP3 knockdown
3	3	67.7367		0.00396105	0.994811	174.991	-14.9031									ZDHHC3	GSE241147_1_IGF2BP3 knockdown_HepG2_IGF2BP3 knockdown
3	3	80.9507		0.241442	0.996662	2.87086	-12.2338									ZDHHC5	GSE241147_1_IGF2BP3 knockdown_HepG2_IGF2BP3 knockdown
3	3	41.6561		0.0404429	0.986822	17.1389	-8.62479									ZDHHC6	GSE241147_1_IGF2BP3 knockdown_HepG2_IGF2BP3 knockdown
3	3	101.232		0.100838	1.00197	6.87385	-18.7749									ZDHHC7	GSE241147_1_IGF2BP3 knockdown_HepG2_IGF2BP3 knockdown
3	3	36.3427		0.0673957	0.965274	10.2847	-2.27371									ZEB1	GSE241147_1_IGF2BP3 knockdown_HepG2_IGF2BP3 knockdown
3	3	19.2045		0.0506363	1.04077	13.6887	-1.64805									ZER1	GSE241147_1_IGF2BP3 knockdown_HepG2_IGF2BP3 knockdown
3	3	26.1675		0.0337559	1.01548	20.5341	-7.7864									ZFAND1	GSE241147_1_IGF2BP3 knockdown_HepG2_IGF2BP3 knockdown
3	3	69.7336		0.0432751	0.987093	16.0172	-8.69435									ZFAND2A	GSE241147_1_IGF2BP3 knockdown_HepG2_IGF2BP3 knockdown
3	3	26.2195		0.0258004	0.986296	26.8657	-8.6708									ZFAND2B	GSE241147_1_IGF2BP3 knockdown_HepG2_IGF2BP3 knockdown
3	3	5.67801		0.133459	0.961024	5.1937	-0.153209									ZFAND4	GSE241147_1_IGF2BP3 knockdown_HepG2_IGF2BP3 knockdown
3	3	58.2907		0.44722	0.997945	1.5499	-9.07105									ZFAND5	GSE241147_1_IGF2BP3 knockdown_HepG2_IGF2BP3 knockdown
3	3	42.6458		0.00737331	0.991431	94.0076	-11.831									ZFAND6	GSE241147_1_IGF2BP3 knockdown_HepG2_IGF2BP3 knockdown
3	3	11.0261		0.182044	0.993485	3.80758	-9.73659									ZFAT	GSE241147_1_IGF2BP3 knockdown_HepG2_IGF2BP3 knockdown
3	3	61.2426		0.159479	0.983032	4.34631	-4.53759									ZFC3H1	GSE241147_1_IGF2BP3 knockdown_HepG2_IGF2BP3 knockdown
3	3	1.9274		0.0867221	0.994927	7.99274	-13.4132									ZFHX2	GSE241147_1_IGF2BP3 knockdown_HepG2_IGF2BP3 knockdown
3	3	108.855		0.117312	0.982497	5.9086	-5.3202									ZFHX3	GSE241147_1_IGF2BP3 knockdown_HepG2_IGF2BP3 knockdown
3	3	19.7775		0.276987	0.988973	2.50246	-4.10015									ZFP1	GSE241147_1_IGF2BP3 knockdown_HepG2_IGF2BP3 knockdown
3	3	5.88638		0.174027	0.980008	3.98298	-3.20502									ZFP14	GSE241147_1_IGF2BP3 knockdown_HepG2_IGF2BP3 knockdown
3	3	14.8288		0.286197	0.982028	2.42192	-0.913187									ZFP30	GSE241147_1_IGF2BP3 knockdown_HepG2_IGF2BP3 knockdown
3	3	9.79326		0.775937	0.99935	0.893304	-4.77244									ZFP36	GSE241147_1_IGF2BP3 knockdown_HepG2_IGF2BP3 knockdown
3	3	74.6997		0.504325	0.996714	1.37441	-4.39793									ZFP36L1	GSE241147_1_IGF2BP3 knockdown_HepG2_IGF2BP3 knockdown
3	3	89.7889		0.739763	0.999545	0.936986	-8.18171									ZFP36L2	GSE241147_1_IGF2BP3 knockdown_HepG2_IGF2BP3 knockdown
3	3	2.7435		0.798614	0.99983	0.867938	-12.027									ZFP37	GSE241147_1_IGF2BP3 knockdown_HepG2_IGF2BP3 knockdown
3	3	8.92506		0.0406147	0.977324	17.0664	-5.36483									ZFP41	GSE241147_1_IGF2BP3 knockdown_HepG2_IGF2BP3 knockdown
3	3	20.5415		0.364185	0.986584	1.90328	-0.398834									ZFP62	GSE241147_1_IGF2BP3 knockdown_HepG2_IGF2BP3 knockdown
3	3	38.6174		0.295528	0.995188	2.34546	-8.55651									ZFP64	GSE241147_1_IGF2BP3 knockdown_HepG2_IGF2BP3 knockdown
3	3	9.18552		0.343441	0.983899	2.01824	0.0758043									ZFP69	GSE241147_1_IGF2BP3 knockdown_HepG2_IGF2BP3 knockdown
3	3	14.8288		0.132762	0.993432	5.22097	-10.8532									ZFP69B	GSE241147_1_IGF2BP3 knockdown_HepG2_IGF2BP3 knockdown
3	3	4.44517		0.423046	0.988423	1.63847	0.532834									ZFP82	GSE241147_1_IGF2BP3 knockdown_HepG2_IGF2BP3 knockdown
3	3	23.094		0.127262	0.981423	5.44663	-4.73979									ZFP90	GSE241147_1_IGF2BP3 knockdown_HepG2_IGF2BP3 knockdown
3	3	62.7012		0.185175	0.971001	3.74321	-0.701235									ZFP91	GSE241147_1_IGF2BP3 knockdown_HepG2_IGF2BP3 knockdown
3	3	4.8619		0.0894568	1.03447	7.7484	-1.85891									ZFPL1	GSE241147_1_IGF2BP3 knockdown_HepG2_IGF2BP3 knockdown
3	3	33.7902		0.342898	0.999225	2.02144	-18.1463									ZFPM1	GSE241147_1_IGF2BP3 knockdown_HepG2_IGF2BP3 knockdown
3	3	322.431		0.0231822	1.01185	29.8999	-9.59344									ZFR	GSE241147_1_IGF2BP3 knockdown_HepG2_IGF2BP3 knockdown
3	3	0.0347279		-0.283221	0.537817		8.29089									ZFR2	GSE241147_1_IGF2BP3 knockdown_HepG2_IGF2BP3 knockdown
3	3	53.7414		0.487332	0.993912	1.42233	-1.25567									ZFX	GSE241147_1_IGF2BP3 knockdown_HepG2_IGF2BP3 knockdown
3	3	18.2842		0.482105	0.99621	1.43775	-4.27094									ZFY	GSE241147_1_IGF2BP3 knockdown_HepG2_IGF2BP3 knockdown
3	3	6.25102		0.289798	0.981559	2.39183	-0.657681									ZFYVE1	GSE241147_1_IGF2BP3 knockdown_HepG2_IGF2BP3 knockdown
3	3	55.2347		0.0371643	0.995718	18.6509	-15.4337									ZFYVE16	GSE241147_1_IGF2BP3 knockdown_HepG2_IGF2BP3 knockdown
3	3	18.0759		0.0654618	0.981018	10.5886	-5.93725									ZFYVE21	GSE241147_1_IGF2BP3 knockdown_HepG2_IGF2BP3 knockdown
3	3	47.7335		0.057663	0.976069	12.0207	-4.70482									ZFYVE26	GSE241147_1_IGF2BP3 knockdown_HepG2_IGF2BP3 knockdown
3	3	14.7073		0.0153447	1.00478	45.1718	-15.1824									ZFYVE27	GSE241147_1_IGF2BP3 knockdown_HepG2_IGF2BP3 knockdown
3	3	0.625102		0.280469	0.995318	2.47139	-9.14315									ZFYVE28	GSE241147_1_IGF2BP3 knockdown_HepG2_IGF2BP3 knockdown
3	3	37.2456		0.0384323	0.97964	18.0355	-6.05371									ZFYVE9	GSE241147_1_IGF2BP3 knockdown_HepG2_IGF2BP3 knockdown
3	3	10.1753		0.138021	1.01837	5.02206	-4.56179									ZGPAT	GSE241147_1_IGF2BP3 knockdown_HepG2_IGF2BP3 knockdown
3	3	17.3813		0.106681	1.00085	6.49737	-23.7027									ZGRF1	GSE241147_1_IGF2BP3 knockdown_HepG2_IGF2BP3 knockdown
3	3	58.9332		0.059899	0.991951	11.5719	-11.1977									ZHX1	GSE241147_1_IGF2BP3 knockdown_HepG2_IGF2BP3 knockdown
